## Supplementary material for "VEZF1 facilitates pluripotency exit by regulating developmental transcriptional programs and CTCF occupancy": Table S1 (part 13 of 19)

### Sheet: Vezf1 KO UD_vs_WT UD (continued)
GeneSymbol	GeneName	GFOLD(0.01)	E-FDR	log2fdc	1stRPKM	2ndRPKM	Gene type	Gene description
ENSMUSG00000084399	Gm15666	0	1	1.02945	0	0.0183451	transcribed_processed_pseudogene	predicted gene 15666 [Source:MGI Symbol;Acc:MGI:3783108]
ENSMUSG00000084400	Gm11576	0	1	-1.29248	0	0	processed_pseudogene	predicted gene 11576 [Source:MGI Symbol;Acc:MGI:3649593]
ENSMUSG00000084401	Gm12586	0	1	-1.29248	0	0	unprocessed_pseudogene	predicted gene 12586 [Source:MGI Symbol;Acc:MGI:3649692]
ENSMUSG00000084403	Rps15a-ps8	0.971082	1	2.49412	0.135	2.25317	processed_pseudogene	ribosomal protein S15A, pseudogene 8 [Source:MGI Symbol;Acc:MGI:3652112]
ENSMUSG00000084404	Gm12513	0	1	0.292481	0	0.0728591	processed_pseudogene	predicted gene 12513 [Source:MGI Symbol;Acc:MGI:3649753]
ENSMUSG00000084405	Olfr1169-ps1	0	1	-1.29248	0	0	unprocessed_pseudogene	olfactory receptor 1169, pseudogene 1 [Source:MGI Symbol;Acc:MGI:3031003]
ENSMUSG00000084407	Gm14018	-1.08572	1	-1.27062	18.7737	18.7134	unprocessed_pseudogene	predicted gene 14018 [Source:MGI Symbol;Acc:MGI:3649456]
ENSMUSG00000084408	Gm11870	-0.877442	1	-0.929911	0.0592794	0.0775987	processed_pseudogene	predicted gene 11870 [Source:MGI Symbol;Acc:MGI:3650285]
ENSMUSG00000084411	Gm11510	-1.12055	1	-1.21848	0.677528	0.702134	processed_pseudogene	predicted gene 11510 [Source:MGI Symbol;Acc:MGI:3650711]
ENSMUSG00000084412	Gm12044	0	1	-1.29248	0	0	processed_pseudogene	predicted gene 12044 [Source:MGI Symbol;Acc:MGI:3651841]
ENSMUSG00000084413	Gm12017	-1.45371	1	-2.08999	0.937596	0.524178	processed_pseudogene	predicted gene 12017 [Source:MGI Symbol;Acc:MGI:3651377]
ENSMUSG00000084414	Gm11270	0	1	-1.29248	0	0	processed_pseudogene	predicted gene 11270 [Source:MGI Symbol;Acc:MGI:3649599]
ENSMUSG00000084415	Gm12837	0	1	-1.29248	0	0	processed_pseudogene	predicted gene 12837 [Source:MGI Symbol;Acc:MGI:3649425]
ENSMUSG00000084416	Rpl10a-ps1	-1.36407	1	-1.41007	221.442	200.387	processed_pseudogene	ribosomal protein L10A, pseudogene 1 [Source:MGI Symbol;Acc:MGI:3705885]
ENSMUSG00000084417	Gm23463	0	1	-1.29248	0	0	snRNA	predicted gene, 23463 [Source:MGI Symbol;Acc:MGI:5453240]
ENSMUSG00000084418	Gm22276	0	1	-1.29248	0	0	snoRNA	predicted gene, 22276 [Source:MGI Symbol;Acc:MGI:5452053]
ENSMUSG00000084419	Gm22275	0	1	-1.29248	0	0	misc_RNA	predicted gene, 22275 [Source:MGI Symbol;Acc:MGI:5452052]
ENSMUSG00000084421	Gm25107	0	1	-1.29248	0	0	snoRNA	predicted gene, 25107 [Source:MGI Symbol;Acc:MGI:5454884]
ENSMUSG00000084422	Gm25108	0	1	0.292481	0	0.3288	snoRNA	predicted gene, 25108 [Source:MGI Symbol;Acc:MGI:5454885]
ENSMUSG00000084423	Gm25109	0	1	-1.29248	0	0	miRNA	predicted gene, 25109 [Source:MGI Symbol;Acc:MGI:5454886]
ENSMUSG00000084425	Gm25104	0	1	-0.292481	0	0.0786699	snRNA	predicted gene, 25104 [Source:MGI Symbol;Acc:MGI:5454881]
ENSMUSG00000084426	Gm25105	0	1	-1.29248	0	0	snoRNA	predicted gene, 25105 [Source:MGI Symbol;Acc:MGI:5454882]
ENSMUSG00000084428	Gm25102	0	1	-1.29248	0	0	snRNA	predicted gene, 25102 [Source:MGI Symbol;Acc:MGI:5454879]
ENSMUSG00000084431	n-R5s48	0	1	1.02945	0	0.466298	rRNA	nuclear encoded rRNA 5S 48 [Source:MGI Symbol;Acc:MGI:4421893]
ENSMUSG00000084432	Gm23426	0	1	-1.29248	0	0	misc_RNA	predicted gene, 23426 [Source:MGI Symbol;Acc:MGI:5453203]
ENSMUSG00000084433	Gm25945	-0.444483	1	-0.555516	0.483749	0.85488	snoRNA	predicted gene, 25945 [Source:MGI Symbol;Acc:MGI:5455722]
ENSMUSG00000084435	Gm23429	0	1	-1.29248	0	0	snRNA	predicted gene, 23429 [Source:MGI Symbol;Acc:MGI:5453206]
ENSMUSG00000084437	Gm23428	0	1	-1.29248	0	0	snRNA	predicted gene, 23428 [Source:MGI Symbol;Acc:MGI:5453205]
ENSMUSG00000084439	Gm23430	0	1	-1.29248	0	0	misc_RNA	predicted gene, 23430 [Source:MGI Symbol;Acc:MGI:5453207]
ENSMUSG00000084440	Gm26254	0	1	-1.29248	0	0	snRNA	predicted gene, 26254 [Source:MGI Symbol;Acc:MGI:5456031]
ENSMUSG00000084441	Gm26255	0	1	-1.29248	0	0	snRNA	predicted gene, 26255 [Source:MGI Symbol;Acc:MGI:5456032]
ENSMUSG00000084442	Gm26253	0	1	-1.29248	0	0	snRNA	predicted gene, 26253 [Source:MGI Symbol;Acc:MGI:5456030]
ENSMUSG00000084443	n-R5s214	0	1	-1.29248	0	0	rRNA	nuclear encoded rRNA 5S 214 [Source:MGI Symbol;Acc:MGI:4422079]
ENSMUSG00000084444	n-R5s32	0	1	-1.29248	0	0	rRNA	nuclear encoded rRNA 5S 32 [Source:MGI Symbol;Acc:MGI:4421877]
ENSMUSG00000084445	Gm26252	0	1	-1.29248	0	0	snoRNA	predicted gene, 26252 [Source:MGI Symbol;Acc:MGI:5456029]
ENSMUSG00000084446	n-R5s207	0	1	-1.29248	0	0	rRNA	nuclear encoded rRNA 5S 207 [Source:MGI Symbol;Acc:MGI:4422072]
ENSMUSG00000084447	Gm26251	0	1	-1.29248	0	0	snoRNA	predicted gene, 26251 [Source:MGI Symbol;Acc:MGI:5456028]
ENSMUSG00000084448	Gm26256	0	1	-1.29248	0	0	snRNA	predicted gene, 26256 [Source:MGI Symbol;Acc:MGI:5456033]
ENSMUSG00000084449	Gm26257	0	1	-1.29248	0	0	snRNA	predicted gene, 26257 [Source:MGI Symbol;Acc:MGI:5456034]
ENSMUSG00000084450	Gm24595	0	1	-1.29248	0	0	snoRNA	predicted gene, 24595 [Source:MGI Symbol;Acc:MGI:5454372]
ENSMUSG00000084451	Gm24594	0	1	-1.29248	0	0	snRNA	predicted gene, 24594 [Source:MGI Symbol;Acc:MGI:5454371]
ENSMUSG00000084452	Gm24597	0	1	-1.29248	0	0	misc_RNA	predicted gene, 24597 [Source:MGI Symbol;Acc:MGI:5454374]
ENSMUSG00000084453	Gm24596	-1.63906	1	-1.85356	72.9964	48.5364	snRNA	predicted gene, 24596 [Source:MGI Symbol;Acc:MGI:5454373]
ENSMUSG00000084454	Gm24592	0	1	1.87744	0	0.967788	snRNA	predicted gene, 24592 [Source:MGI Symbol;Acc:MGI:5454369]
ENSMUSG00000084456	Gm24593	0	1	-1.29248	0	0	snRNA	predicted gene, 24593 [Source:MGI Symbol;Acc:MGI:5454370]
ENSMUSG00000084457	n-R5s73	0	1	-1.29248	0	0	rRNA	nuclear encoded rRNA 5S 73 [Source:MGI Symbol;Acc:MGI:4421918]
ENSMUSG00000084458	Mir1907	0	1	-1.29248	0	0	miRNA	microRNA 1907 [Source:MGI Symbol;Acc:MGI:3811422]
ENSMUSG00000084459	Gm24598	0	1	-0.0445537	8.29565	19.5814	snoRNA	predicted gene, 24598 [Source:MGI Symbol;Acc:MGI:5454375]
ENSMUSG00000084460	Gm22957	0	1	-1.29248	0	0	snoRNA	predicted gene, 22957 [Source:MGI Symbol;Acc:MGI:5452734]
ENSMUSG00000084461	Gm22958	0	1	-1.29248	0	0	snRNA	predicted gene, 22958 [Source:MGI Symbol;Acc:MGI:5452735]
ENSMUSG00000084462	n-R5s154	0	1	-1.29248	0	0	rRNA	nuclear encoded rRNA 5S 154 [Source:MGI Symbol;Acc:MGI:4422017]
ENSMUSG00000084463	Gm22959	0	1	-1.29248	0	0	misc_RNA	predicted gene, 22959 [Source:MGI Symbol;Acc:MGI:5452736]
ENSMUSG00000084465	n-R5s47	0	1	-1.29248	0	0	rRNA	nuclear encoded rRNA 5S 47 [Source:MGI Symbol;Acc:MGI:4421892]
ENSMUSG00000084466	Gm22960	0	1	-1.29248	0	0	snRNA	predicted gene, 22960 [Source:MGI Symbol;Acc:MGI:5452737]
ENSMUSG00000084467	n-R5s24	0	1	-1.29248	0	0	rRNA	nuclear encoded rRNA 5S 24 [Source:MGI Symbol;Acc:MGI:4421759]
ENSMUSG00000084468	Gm22955	0	1	-1.29248	0	0	miRNA	predicted gene, 22955 [Source:MGI Symbol;Acc:MGI:5452732]
ENSMUSG00000084469	Gm22956	0	1	-1.29248	0	0	snRNA	predicted gene, 22956 [Source:MGI Symbol;Acc:MGI:5452733]
ENSMUSG00000084472	n-R5s23	0	1	-1.29248	0	0	rRNA	nuclear encoded rRNA 5S 23 [Source:MGI Symbol;Acc:MGI:4421758]
ENSMUSG00000084473	Gm25784	0	1	-1.29248	0	0	snRNA	predicted gene, 25784 [Source:MGI Symbol;Acc:MGI:5455561]
ENSMUSG00000084474	Gm25783	0	1	-1.29248	0	0	snRNA	predicted gene, 25783 [Source:MGI Symbol;Acc:MGI:5455560]
ENSMUSG00000084475	Gm25782	0	1	-1.29248	0	0	misc_RNA	predicted gene, 25782 [Source:MGI Symbol;Acc:MGI:5455559]
ENSMUSG00000084476	Gm25781	0	1	-1.29248	0	0	snRNA	predicted gene, 25781 [Source:MGI Symbol;Acc:MGI:5455558]
ENSMUSG00000084477	Gm25780	0	1	-1.29248	0	0	misc_RNA	predicted gene, 25780 [Source:MGI Symbol;Acc:MGI:5455557]
ENSMUSG00000084478	Gm26425	0	1	-1.29248	0	0	snRNA	predicted gene, 26425 [Source:MGI Symbol;Acc:MGI:5456202]
ENSMUSG00000084479	Gm26424	0	1	-1.29248	0	0	snRNA	predicted gene, 26424 [Source:MGI Symbol;Acc:MGI:5456201]
ENSMUSG00000084480	n-R5s155	0	1	-1.29248	0	0	rRNA	nuclear encoded rRNA 5S 155 [Source:MGI Symbol;Acc:MGI:4422018]
ENSMUSG00000084484	Gm23788	0	1	-1.29248	0	0	snRNA	predicted gene, 23788 [Source:MGI Symbol;Acc:MGI:5453565]
ENSMUSG00000084485	Gm23789	0	1	-1.29248	0	0	misc_RNA	predicted gene, 23789 [Source:MGI Symbol;Acc:MGI:5453566]
ENSMUSG00000084487	Gm23787	0	1	-1.29248	0	0	snoRNA	predicted gene, 23787 [Source:MGI Symbol;Acc:MGI:5453564]
ENSMUSG00000084492	n-R5s157	0	1	-1.29248	0	0	rRNA	nuclear encoded rRNA 5S 157 [Source:MGI Symbol;Acc:MGI:4422020]
ENSMUSG00000084493	Gm22106	0	1	-1.29248	0	0	snRNA	predicted gene, 22106 [Source:MGI Symbol;Acc:MGI:5451883]
ENSMUSG00000084496	Gm22514	0	1	-1.29248	0	0	misc_RNA	predicted gene, 22514 [Source:MGI Symbol;Acc:MGI:5452291]
ENSMUSG00000084497	Gm22107	-0.875394	1	-2.87744	1.43674	0.384696	snRNA	predicted gene, 22107 [Source:MGI Symbol;Acc:MGI:5451884]
ENSMUSG00000084498	n-R5s98	0	1	-1.29248	0	0	rRNA	nuclear encoded rRNA 5S 98 [Source:MGI Symbol;Acc:MGI:4421946]
ENSMUSG00000084500	Gm25320	0	1	-1.29248	0	0	misc_RNA	predicted gene, 25320 [Source:MGI Symbol;Acc:MGI:5455097]
ENSMUSG00000084501	Gm25319	0	1	-1.29248	0	0	misc_RNA	predicted gene, 25319 [Source:MGI Symbol;Acc:MGI:5455096]
ENSMUSG00000084502	Gm23791	0	1	-1.29248	0	0	misc_RNA	predicted gene, 23791 [Source:MGI Symbol;Acc:MGI:5453568]
ENSMUSG00000084503	Gm25318	0	1	-1.29248	0	0	misc_RNA	predicted gene, 25318 [Source:MGI Symbol;Acc:MGI:5455095]
ENSMUSG00000084504	Gm25323	0	1	0.292481	0	0.248994	snRNA	predicted gene, 25323 [Source:MGI Symbol;Acc:MGI:5455100]
ENSMUSG00000084505	Gm25322	0	1	-1.29248	0	0	snRNA	predicted gene, 25322 [Source:MGI Symbol;Acc:MGI:5455099]
ENSMUSG00000084506	Gm23792	0	1	-1.29248	0	0	snRNA	predicted gene, 23792 [Source:MGI Symbol;Acc:MGI:5453569]
ENSMUSG00000084507	Gm25321	0	1	-1.29248	0	0	snRNA	predicted gene, 25321 [Source:MGI Symbol;Acc:MGI:5455098]
ENSMUSG00000084508	Gm25325	0	1	-1.29248	0	0	miRNA	predicted gene, 25325 [Source:MGI Symbol;Acc:MGI:5455102]
ENSMUSG00000084511	Gm22481	0	1	-1.29248	0	0	misc_RNA	predicted gene, 22481 [Source:MGI Symbol;Acc:MGI:5452258]
ENSMUSG00000084512	Gm22482	0	1	-1.29248	0	0	misc_RNA	predicted gene, 22482 [Source:MGI Symbol;Acc:MGI:5452259]
ENSMUSG00000084513	n-R5s179	0	1	-1.29248	0	0	rRNA	nuclear encoded rRNA 5S 179 [Source:MGI Symbol;Acc:MGI:4422044]
ENSMUSG00000084514	Mir1893	0.380901	1	1.70752	1.25891	10.9692	miRNA	microRNA 1893 [Source:MGI Symbol;Acc:MGI:3811424]
ENSMUSG00000084515	Gm22479	0	1	-1.29248	0	0	snRNA	predicted gene, 22479 [Source:MGI Symbol;Acc:MGI:5452256]
ENSMUSG00000084516	Mir1902	0	1	-0.707519	0.163265	0.32058	miRNA	microRNA 1902 [Source:MGI Symbol;Acc:MGI:3811405]
ENSMUSG00000084517	Gm22480	0	1	-1.29248	0	0	snoRNA	predicted gene, 22480 [Source:MGI Symbol;Acc:MGI:5452257]
ENSMUSG00000084518	Gm22477	0	1	-1.29248	0	0	misc_RNA	predicted gene, 22477 [Source:MGI Symbol;Acc:MGI:5452254]
ENSMUSG00000084519	Gm22478	-0.122555	1	-0.292481	0.339253	0.749407	snoRNA	predicted gene, 22478 [Source:MGI Symbol;Acc:MGI:5452255]
ENSMUSG00000084521	Gm24183	0	1	-1.29248	0	0	snoRNA	predicted gene, 24183 [Source:MGI Symbol;Acc:MGI:5453960]
ENSMUSG00000084522	Gm25819	0	1	1.87744	0	1.22126	snRNA	predicted gene, 25819 [Source:MGI Symbol;Acc:MGI:5455596]
ENSMUSG00000084523	Mir1903	0	1	1.87744	0	1.28232	miRNA	microRNA 1903 [Source:MGI Symbol;Acc:MGI:3811412]
ENSMUSG00000084524	Gm24184	0	1	-1.29248	0	0	misc_RNA	predicted gene, 24184 [Source:MGI Symbol;Acc:MGI:5453961]
ENSMUSG00000084526	n-R5s192	0	1	-1.29248	0	0	rRNA	nuclear encoded rRNA 5S 192 [Source:MGI Symbol;Acc:MGI:4422057]
ENSMUSG00000084527	Gm24185	0	1	-1.29248	0	0	snRNA	predicted gene, 24185 [Source:MGI Symbol;Acc:MGI:5453962]
ENSMUSG00000084530	RF01953	0	1	-1.29248	0	0	misc_RNA
ENSMUSG00000084531	Gm25843	0	1	-1.29248	0	0	misc_RNA	predicted gene, 25843 [Source:MGI Symbol;Acc:MGI:5455620]
ENSMUSG00000084532	n-R5s218	0	1	-1.29248	0	0	rRNA	nuclear encoded rRNA 5S 218 [Source:MGI Symbol;Acc:MGI:4422083]
ENSMUSG00000084535	Mir1906-1	0	1	0.0221788	32.3265	79.1832	miRNA	microRNA 1906-1 [Source:MGI Symbol;Acc:MGI:3811417]
ENSMUSG00000084536	Gm25844	0	1	-1.29248	0	0	misc_RNA	predicted gene, 25844 [Source:MGI Symbol;Acc:MGI:5455621]
ENSMUSG00000084537	Gm25845	0	1	-2.02945	0.168532	0.0827303	misc_RNA	predicted gene, 25845 [Source:MGI Symbol;Acc:MGI:5455622]
ENSMUSG00000084539	Gm25842	0	1	-1.29248	0	0	misc_RNA	predicted gene, 25842 [Source:MGI Symbol;Acc:MGI:5455619]
ENSMUSG00000084540	n-R5s84	0	1	-1.29248	0	0	rRNA	nuclear encoded rRNA 5S 84 [Source:MGI Symbol;Acc:MGI:4421932]
ENSMUSG00000084541	n-R5s45	0	1	-1.29248	0	0	rRNA	nuclear encoded rRNA 5S 45 [Source:MGI Symbol;Acc:MGI:4421890]
ENSMUSG00000084543	Gm23184	0	1	-1.29248	0	0	snoRNA	predicted gene, 23184 [Source:MGI Symbol;Acc:MGI:5452961]
ENSMUSG00000084544	Gm23183	0	1	0.292481	0	0.0794006	misc_RNA	predicted gene, 23183 [Source:MGI Symbol;Acc:MGI:5452960]
ENSMUSG00000084545	n-R5s80	0	1	-1.29248	0	0	rRNA	nuclear encoded rRNA 5S 80 [Source:MGI Symbol;Acc:MGI:4421928]
ENSMUSG00000084546	Gm24937	0	1	-1.29248	0	0	snoRNA	predicted gene, 24937 [Source:MGI Symbol;Acc:MGI:5454714]
ENSMUSG00000084547	Gm24936	0	1	-1.29248	0	0	misc_RNA	predicted gene, 24936 [Source:MGI Symbol;Acc:MGI:5454713]
ENSMUSG00000084548	n-R5s175	0	1	-1.29248	0	0	rRNA	nuclear encoded rRNA 5S 175 [Source:MGI Symbol;Acc:MGI:4422040]
ENSMUSG00000084549	DQ267100	0	1	-0.707519	0.544218	0.8905	snoRNA	snoRNA DQ267100 [Source:MGI Symbol;Acc:MGI:5439865]
ENSMUSG00000084550	Gm25269	0	1	-1.29248	0	0	snRNA	predicted gene, 25269 [Source:MGI Symbol;Acc:MGI:5455046]
ENSMUSG00000084551	Gm24839	0	1	-1.29248	0	0	snRNA	predicted gene, 24839 [Source:MGI Symbol;Acc:MGI:5454616]
ENSMUSG00000084552	Gm24840	0	1	-1.29248	0	0	snRNA	predicted gene, 24840 [Source:MGI Symbol;Acc:MGI:5454617]
ENSMUSG00000084555	Gm25270	0	1	-0.292481	0	0.0929217	snRNA	predicted gene, 25270 [Source:MGI Symbol;Acc:MGI:5455047]
ENSMUSG00000084557	Gm25279	0	1	-1.29248	0	0	snRNA	predicted gene, 25279 [Source:MGI Symbol;Acc:MGI:5455056]
ENSMUSG00000084558	Gm24836	0	1	-1.29248	0	0	snRNA	predicted gene, 24836 [Source:MGI Symbol;Acc:MGI:5454613]
ENSMUSG00000084559	Mir1906-2	0	1	-1.29248	0	0	miRNA	microRNA 1906-2 [Source:MGI Symbol;Acc:MGI:4441422]
ENSMUSG00000084560	Gm26478	0	1	-1.29248	0	0	snRNA	predicted gene, 26478 [Source:MGI Symbol;Acc:MGI:5456255]
ENSMUSG00000084562	n-R5s39	0	1	-2.02945	0.483749	0.237467	rRNA	nuclear encoded rRNA 5S 39 [Source:MGI Symbol;Acc:MGI:4421884]
ENSMUSG00000084564	Mir1895	-0.814369	1	-3.09984	0.991992	0.162319	miRNA	microRNA 1895 [Source:MGI Symbol;Acc:MGI:3811410]
ENSMUSG00000084565	Mir1901	-2.40196	1	-4.23108	3.68394	0.3288	miRNA	microRNA 1901 [Source:MGI Symbol;Acc:MGI:3811425]
ENSMUSG00000084566	Gm26477	0	1	-1.29248	0	0	misc_RNA	predicted gene, 26477 [Source:MGI Symbol;Acc:MGI:5456254]
ENSMUSG00000084567	Gm26476	0	1	-1.29248	0	0	misc_RNA	predicted gene, 26476 [Source:MGI Symbol;Acc:MGI:5456253]
ENSMUSG00000084568	Gm26480	0	1	-1.29248	0	0	misc_RNA	predicted gene, 26480 [Source:MGI Symbol;Acc:MGI:5456257]
ENSMUSG00000084569	Gm26479	0	1	1.02945	0	0.483894	snRNA	predicted gene, 26479 [Source:MGI Symbol;Acc:MGI:5456256]
ENSMUSG00000084571	n-R5s201	0	1	-1.29248	0	0	rRNA	nuclear encoded rRNA 5S 201 [Source:MGI Symbol;Acc:MGI:4422066]
ENSMUSG00000084572	Gm23657	0	1	-1.29248	0	0	misc_RNA	predicted gene, 23657 [Source:MGI Symbol;Acc:MGI:5453434]
ENSMUSG00000084573	n-R5s30	0	1	-1.29248	0	0	rRNA	nuclear encoded rRNA 5S 30 [Source:MGI Symbol;Acc:MGI:4421875]
ENSMUSG00000084574	n-R5s198	0	1	-1.29248	0	0	rRNA	nuclear encoded rRNA 5S 198 [Source:MGI Symbol;Acc:MGI:4422063]
ENSMUSG00000084575	Gm23656	0	1	-1.29248	0	0	snRNA	predicted gene, 23656 [Source:MGI Symbol;Acc:MGI:5453433]
ENSMUSG00000084576	Gm23655	0	1	-1.29248	0	0	snRNA	predicted gene, 23655 [Source:MGI Symbol;Acc:MGI:5453432]
ENSMUSG00000084579	Gm23661	0	1	-1.29248	0	0	snRNA	predicted gene, 23661 [Source:MGI Symbol;Acc:MGI:5453438]
ENSMUSG00000084581	Gm25179	0	1	-1.29248	0	0	snRNA	predicted gene, 25179 [Source:MGI Symbol;Acc:MGI:5454956]
ENSMUSG00000084582	Gm25178	0	1	-1.29248	0	0	misc_RNA	predicted gene, 25178 [Source:MGI Symbol;Acc:MGI:5454955]
ENSMUSG00000084583	Gm25177	0	1	-1.29248	0	0	snRNA	predicted gene, 25177 [Source:MGI Symbol;Acc:MGI:5454954]
ENSMUSG00000084584	n-R5s15	0	1	0.707519	0	0.346573	rRNA	nuclear encoded rRNA 5S 15 [Source:MGI Symbol;Acc:MGI:4421749]
ENSMUSG00000084587	n-R5s174	0	1	-1.29248	0	0	rRNA	nuclear encoded rRNA 5S 174 [Source:MGI Symbol;Acc:MGI:4422039]
ENSMUSG00000084588	n-R5s68	0	1	-1.29248	0	0	rRNA	nuclear encoded rRNA 5S 68 [Source:MGI Symbol;Acc:MGI:4421913]
ENSMUSG00000084589	Gm25176	0	1	-1.29248	0	0	snRNA	predicted gene, 25176 [Source:MGI Symbol;Acc:MGI:5454953]
ENSMUSG00000084590	Mir1896	-1.04105	1	-1.87744	6.12749	3.95778	miRNA	microRNA 1896 [Source:MGI Symbol;Acc:MGI:3811418]
ENSMUSG00000084591	Gm22344	0	1	-1.29248	0	0	misc_RNA	predicted gene, 22344 [Source:MGI Symbol;Acc:MGI:5452121]
ENSMUSG00000084592	Mir1898	-0.875394	1	-2.87744	1.73101	0.463489	miRNA	microRNA 1898 [Source:MGI Symbol;Acc:MGI:3811421]
ENSMUSG00000084593	Gm22345	0	1	-1.29248	0	0	snRNA	predicted gene, 22345 [Source:MGI Symbol;Acc:MGI:5452122]
ENSMUSG00000084595	n-R5s188	0	1	-1.29248	0	0	rRNA	nuclear encoded rRNA 5S 188 [Source:MGI Symbol;Acc:MGI:4422053]
ENSMUSG00000084596	Gm22342	0	1	-1.29248	0	0	misc_RNA	predicted gene, 22342 [Source:MGI Symbol;Acc:MGI:5452119]
ENSMUSG00000084597	Gm22343	0	1	-2.29248	0.0456686	0	misc_RNA	predicted gene, 22343 [Source:MGI Symbol;Acc:MGI:5452120]
ENSMUSG00000084598	Gm23867	0	1	-1.29248	0	0	misc_RNA	predicted gene, 23867 [Source:MGI Symbol;Acc:MGI:5453644]
ENSMUSG00000084599	n-R5s70	0	1	-1.29248	0	0	rRNA	nuclear encoded rRNA 5S 70 [Source:MGI Symbol;Acc:MGI:4421915]
ENSMUSG00000084600	Gm22201	0	1	-1.29248	0	0	miRNA	predicted gene, 22201 [Source:MGI Symbol;Acc:MGI:5451978]
ENSMUSG00000084601	Gm23111	0	1	-1.29248	0	0	snRNA	predicted gene, 23111 [Source:MGI Symbol;Acc:MGI:5452888]
ENSMUSG00000084602	n-R5s34	0	1	-1.29248	0	0	rRNA	nuclear encoded rRNA 5S 34 [Source:MGI Symbol;Acc:MGI:4421879]
ENSMUSG00000084603	Gm22204	-0.905457	1	-0.929911	0.519254	0.666649	misc_RNA	predicted gene, 22204 [Source:MGI Symbol;Acc:MGI:5451981]
ENSMUSG00000084604	Gm22205	0	1	-1.29248	0	0	snoRNA	predicted gene, 22205 [Source:MGI Symbol;Acc:MGI:5451982]
ENSMUSG00000084605	Gm23837	0	1	-1.29248	0	0	misc_RNA	predicted gene, 23837 [Source:MGI Symbol;Acc:MGI:5453614]
ENSMUSG00000084606	Gm23118	0	1	-1.29248	0	0	snRNA	predicted gene, 23118 [Source:MGI Symbol;Acc:MGI:5452895]
ENSMUSG00000084607	Gm22208	0	1	-0.292481	0	0.116574	snRNA	predicted gene, 22208 [Source:MGI Symbol;Acc:MGI:5451985]
ENSMUSG00000084608	Gm22198	0	1	-1.29248	0	0	misc_RNA	predicted gene, 22198 [Source:MGI Symbol;Acc:MGI:5451975]
ENSMUSG00000084609	Gm22199	0	1	-1.29248	0	0	misc_RNA	predicted gene, 22199 [Source:MGI Symbol;Acc:MGI:5451976]
ENSMUSG00000084610	Gm25052	0	1	-1.29248	0	0	snRNA	predicted gene, 25052 [Source:MGI Symbol;Acc:MGI:5454829]
ENSMUSG00000084611	Gm24371	0	1	0.707519	0	0.144081	misc_RNA	predicted gene, 24371 [Source:MGI Symbol;Acc:MGI:5454148]
ENSMUSG00000084612	n-R5s6	0	1	-1.29248	0	0	rRNA	nuclear encoded rRNA 5S 6 [Source:MGI Symbol;Acc:MGI:4421740]
ENSMUSG00000084613	n-R5s164	0	1	-1.29248	0	0	rRNA	nuclear encoded rRNA 5S 164 [Source:MGI Symbol;Acc:MGI:4422028]
ENSMUSG00000084616	Gm25047	-0.944557	1	-0.970553	1.38148	1.7262	snRNA	predicted gene, 25047 [Source:MGI Symbol;Acc:MGI:5454824]
ENSMUSG00000084617	Gm22073	0	1	-1.29248	0	0	snRNA	predicted gene, 22073 [Source:MGI Symbol;Acc:MGI:5451850]
ENSMUSG00000084619	Gm25045	0	1	-1.29248	0	0	snRNA	predicted gene, 25045 [Source:MGI Symbol;Acc:MGI:5454822]
ENSMUSG00000084620	Gm25103	0	1	-1.29248	0	0	misc_RNA	predicted gene, 25103 [Source:MGI Symbol;Acc:MGI:5454880]
ENSMUSG00000084621	Gm25106	0	1	-1.29248	0	0	snRNA	predicted gene, 25106 [Source:MGI Symbol;Acc:MGI:5454883]
ENSMUSG00000084622	Gm25545	0	1	-1.29248	0	0	misc_RNA	predicted gene, 25545 [Source:MGI Symbol;Acc:MGI:5455322]
ENSMUSG00000084624	n-R5s189	0	1	-1.29248	0	0	rRNA	nuclear encoded rRNA 5S 189 [Source:MGI Symbol;Acc:MGI:4422054]
ENSMUSG00000084625	Gm25544	0	1	-0.292481	0	0.10686	snoRNA	predicted gene, 25544 [Source:MGI Symbol;Acc:MGI:5455321]
ENSMUSG00000084627	Gm25543	0	1	-1.29248	0	0	misc_RNA	predicted gene, 25543 [Source:MGI Symbol;Acc:MGI:5455320]
ENSMUSG00000084628	Gm22613	0	1	-1.29248	0	0	misc_RNA	predicted gene, 22613 [Source:MGI Symbol;Acc:MGI:5452390]
ENSMUSG00000084629	Gm25112	0	1	-1.29248	0	0	snRNA	predicted gene, 25112 [Source:MGI Symbol;Acc:MGI:5454889]
ENSMUSG00000084630	n-R5s159	0	1	-1.29248	0	0	rRNA	nuclear encoded rRNA 5S 159 [Source:MGI Symbol;Acc:MGI:4422022]
ENSMUSG00000084631	Gm23885	0	1	-1.29248	0	0	misc_RNA	predicted gene, 23885 [Source:MGI Symbol;Acc:MGI:5453662]
ENSMUSG00000084632	Gm23887	0	1	-1.61441	0.30375	0.22366	snRNA	predicted gene, 23887 [Source:MGI Symbol;Acc:MGI:5453664]
ENSMUSG00000084633	Gm23886	0	1	-1.29248	0	0	misc_RNA	predicted gene, 23886 [Source:MGI Symbol;Acc:MGI:5453663]
ENSMUSG00000084635	Gm23883	0	1	-1.29248	0	0	misc_RNA	predicted gene, 23883 [Source:MGI Symbol;Acc:MGI:5453660]
ENSMUSG00000084636	Gm23884	0	1	-1.29248	0	0	misc_RNA	predicted gene, 23884 [Source:MGI Symbol;Acc:MGI:5453661]
ENSMUSG00000084637	n-R5s14	0	1	-1.29248	0	0	rRNA	nuclear encoded rRNA 5S 14 [Source:MGI Symbol;Acc:MGI:4421748]
ENSMUSG00000084638	Gm23889	0	1	-1.29248	0	0	snRNA	predicted gene, 23889 [Source:MGI Symbol;Acc:MGI:5453666]
ENSMUSG00000084639	Gm23888	0	1	-1.29248	0	0	misc_RNA	predicted gene, 23888 [Source:MGI Symbol;Acc:MGI:5453665]
ENSMUSG00000084640	Gm24383	0	1	-1.29248	0	0	misc_RNA	predicted gene, 24383 [Source:MGI Symbol;Acc:MGI:5454160]
ENSMUSG00000084641	n-R5s21	0	1	-1.29248	0	0	rRNA	nuclear encoded rRNA 5S 21 [Source:MGI Symbol;Acc:MGI:4421755]
ENSMUSG00000084642	Gm24384	0	1	-1.29248	0	0	snRNA	predicted gene, 24384 [Source:MGI Symbol;Acc:MGI:5454161]
ENSMUSG00000084643	Gm24385	0	1	-1.29248	0	0	misc_RNA	predicted gene, 24385 [Source:MGI Symbol;Acc:MGI:5454162]
ENSMUSG00000084644	Gm24379	0	1	1.29248	0	0.745534	misc_RNA	predicted gene, 24379 [Source:MGI Symbol;Acc:MGI:5454156]
ENSMUSG00000084645	Gm24380	0	1	0.707519	0	0.118733	misc_RNA	predicted gene, 24380 [Source:MGI Symbol;Acc:MGI:5454157]
ENSMUSG00000084646	Gm24381	0	1	-1.29248	0	0	snRNA	predicted gene, 24381 [Source:MGI Symbol;Acc:MGI:5454158]
ENSMUSG00000084647	Gm24382	0	1	-1.29248	0	0	snRNA	predicted gene, 24382 [Source:MGI Symbol;Acc:MGI:5454159]
ENSMUSG00000084648	Gm24378	0	1	-0.877444	0.246438	0.362921	snRNA	predicted gene, 24378 [Source:MGI Symbol;Acc:MGI:5454155]
ENSMUSG00000084649	n-R5s76	0	1	-1.29248	0.115586	0.11348	rRNA	nuclear encoded rRNA 5S 76 [Source:MGI Symbol;Acc:MGI:4421924]
ENSMUSG00000084650	Gm22718	0	1	-1.29248	0	0	misc_RNA	predicted gene, 22718 [Source:MGI Symbol;Acc:MGI:5452495]
ENSMUSG00000084651	Mir1904	0	1	-1.29248	0	0	miRNA	microRNA 1904 [Source:MGI Symbol;Acc:MGI:3811419]
ENSMUSG00000084652	Gm22717	0	1	-1.29248	0	0	snRNA	predicted gene, 22717 [Source:MGI Symbol;Acc:MGI:5452494]
ENSMUSG00000084653	Gm26091	0	1	-1.29248	0	0	snRNA	predicted gene, 26091 [Source:MGI Symbol;Acc:MGI:5455868]
ENSMUSG00000084654	n-R5s150	0	1	-1.29248	0	0	rRNA	nuclear encoded rRNA 5S 150 [Source:MGI Symbol;Acc:MGI:4422012]
ENSMUSG00000084658	Gm22721	-1.45769	1	-1.93782	19.0411	11.8962	miRNA	predicted gene, 22721 [Source:MGI Symbol;Acc:MGI:5452498]
ENSMUSG00000084659	Gm22720	0	1	-1.29248	0	0	snRNA	predicted gene, 22720 [Source:MGI Symbol;Acc:MGI:5452497]
ENSMUSG00000084660	n-R5s61	0	1	-1.29248	0	0	rRNA	nuclear encoded rRNA 5S 61 [Source:MGI Symbol;Acc:MGI:4421906]
ENSMUSG00000084661	Gm24635	0	1	-1.29248	0	0	snRNA	predicted gene, 24635 [Source:MGI Symbol;Acc:MGI:5454412]
ENSMUSG00000084663	Mir1900	0	1	-2.29248	0.167452	0	miRNA	microRNA 1900 [Source:MGI Symbol;Acc:MGI:3811415]
ENSMUSG00000084664	Gm23213	0	1	-1.29248	0	0	misc_RNA	predicted gene, 23213 [Source:MGI Symbol;Acc:MGI:5452990]
ENSMUSG00000084665	Gm23214	0	1	-1.29248	0	0	snRNA	predicted gene, 23214 [Source:MGI Symbol;Acc:MGI:5452991]
ENSMUSG00000084666	Gm23211	0	1	-1.29248	0	0	misc_RNA	predicted gene, 23211 [Source:MGI Symbol;Acc:MGI:5452988]
ENSMUSG00000084667	Gm23212	0	1	-0.279425	23.7279	47.2321	snoRNA	predicted gene, 23212 [Source:MGI Symbol;Acc:MGI:5452989]
ENSMUSG00000084668	Gm24633	0	1	-1.29248	0	0	snoRNA	predicted gene, 24633 [Source:MGI Symbol;Acc:MGI:5454410]
ENSMUSG00000084669	Gm23206	0	1	-1.29248	0	0	snRNA	predicted gene, 23206 [Source:MGI Symbol;Acc:MGI:5452983]
ENSMUSG00000084671	Gm26023	0	1	-1.29248	0	0	misc_RNA	predicted gene, 26023 [Source:MGI Symbol;Acc:MGI:5455800]
ENSMUSG00000084673	n-R5s191	0	1	-1.29248	0	0	rRNA	nuclear encoded rRNA 5S 191 [Source:MGI Symbol;Acc:MGI:4422056]
ENSMUSG00000084674	Gm26027	0	1	-1.29248	0	0	misc_RNA	predicted gene, 26027 [Source:MGI Symbol;Acc:MGI:5455804]
ENSMUSG00000084675	Gm26026	0	1	-1.29248	0	0	snRNA	predicted gene, 26026 [Source:MGI Symbol;Acc:MGI:5455803]
ENSMUSG00000084678	Gm26020	0	1	-1.29248	0	0	snRNA	predicted gene, 26020 [Source:MGI Symbol;Acc:MGI:5455797]
ENSMUSG00000084682	Gm22024	0	1	-1.29248	0	0	misc_RNA	predicted gene, 22024 [Source:MGI Symbol;Acc:MGI:5451801]
ENSMUSG00000084683	Gm22025	0	1	-1.29248	0	0	misc_RNA	predicted gene, 22025 [Source:MGI Symbol;Acc:MGI:5451802]
ENSMUSG00000084684	Gm22026	0	1	-1.29248	0	0	misc_RNA	predicted gene, 22026 [Source:MGI Symbol;Acc:MGI:5451803]
ENSMUSG00000084686	Gm22027	0	1	-0.707519	0.102844	0.20194	snoRNA	predicted gene, 22027 [Source:MGI Symbol;Acc:MGI:5451804]
ENSMUSG00000084688	n-R5s43	0	1	-1.29248	0	0	rRNA	nuclear encoded rRNA 5S 43 [Source:MGI Symbol;Acc:MGI:4421888]
ENSMUSG00000084689	n-R5s18	0	1	-1.29248	0	0	rRNA	nuclear encoded rRNA 5S 18 [Source:MGI Symbol;Acc:MGI:4421752]
ENSMUSG00000084690	Gm24896	0	1	-1.29248	0	0	snoRNA	predicted gene, 24896 [Source:MGI Symbol;Acc:MGI:5454673]
ENSMUSG00000084691	Gm24895	-0.270712	1	-0.451548	96.1942	169.301	snoRNA	predicted gene, 24895 [Source:MGI Symbol;Acc:MGI:5454672]
ENSMUSG00000084693	Gm24894	0	1	-1.29248	0	0	snoRNA	predicted gene, 24894 [Source:MGI Symbol;Acc:MGI:5454671]
ENSMUSG00000084694	Gm24893	-0.105298	1	-2.61441	0.141585	0.0347512	misc_RNA	predicted gene, 24893 [Source:MGI Symbol;Acc:MGI:5454670]
ENSMUSG00000084696	Gm24892	0	1	-1.29248	0	0	snRNA	predicted gene, 24892 [Source:MGI Symbol;Acc:MGI:5454669]
ENSMUSG00000084700	Gm22984	0	1	-0.292481	0	0.105108	snRNA	predicted gene, 22984 [Source:MGI Symbol;Acc:MGI:5452761]
ENSMUSG00000084701	n-R5s87	0	1	-1.29248	0	0	rRNA	nuclear encoded rRNA 5S 87 [Source:MGI Symbol;Acc:MGI:4421935]
ENSMUSG00000084702	Gm22986	0	1	-0.292481	0	0.0986399	snoRNA	predicted gene, 22986 [Source:MGI Symbol;Acc:MGI:5452763]
ENSMUSG00000084703	Gm22985	0	1	-1.29248	0	0	snRNA	predicted gene, 22985 [Source:MGI Symbol;Acc:MGI:5452762]
ENSMUSG00000084704	n-R5s216	0	1	-1.29248	0	0	rRNA	nuclear encoded rRNA 5S 216 [Source:MGI Symbol;Acc:MGI:4422081]
ENSMUSG00000084705	n-R5s63	0	1	-1.29248	0	0	rRNA	nuclear encoded rRNA 5S 63 [Source:MGI Symbol;Acc:MGI:4421908]
ENSMUSG00000084706	Gm22987	0	1	-1.29248	0	0	misc_RNA	predicted gene, 22987 [Source:MGI Symbol;Acc:MGI:5452764]
ENSMUSG00000084708	Gm22988	-0.568029	1	-1.04786	8.25397	9.61739	snoRNA	predicted gene, 22988 [Source:MGI Symbol;Acc:MGI:5452765]
ENSMUSG00000084710	Gm24628	0	1	-1.29248	0	0	misc_RNA	predicted gene, 24628 [Source:MGI Symbol;Acc:MGI:5454405]
ENSMUSG00000084711	Gm24629	0	1	-1.29248	0	0	misc_RNA	predicted gene, 24629 [Source:MGI Symbol;Acc:MGI:5454406]
ENSMUSG00000084713	Gm24627	0	1	-1.29248	0	0	miRNA	predicted gene, 24627 [Source:MGI Symbol;Acc:MGI:5454404]
ENSMUSG00000084714	Gm24631	0	1	-1.29248	0	0	snRNA	predicted gene, 24631 [Source:MGI Symbol;Acc:MGI:5454408]
ENSMUSG00000084717	Gm24630	0	1	-1.29248	0	0	snRNA	predicted gene, 24630 [Source:MGI Symbol;Acc:MGI:5454407]
ENSMUSG00000084718	n-R5s187	0	1	-1.29248	0	0	rRNA	nuclear encoded rRNA 5S 187 [Source:MGI Symbol;Acc:MGI:4422052]
ENSMUSG00000084719	Gm24632	0	1	-1.29248	0	0	misc_RNA	predicted gene, 24632 [Source:MGI Symbol;Acc:MGI:5454409]
ENSMUSG00000084722	Gm24140	0	1	-1.29248	0	0	misc_RNA	predicted gene, 24140 [Source:MGI Symbol;Acc:MGI:5453917]
ENSMUSG00000084725	Gm24141	0	1	-1.29248	0	0	snRNA	predicted gene, 24141 [Source:MGI Symbol;Acc:MGI:5453918]
ENSMUSG00000084728	Mir1905	-0.803005	1	-1.40984	10.0348	9.07006	miRNA	microRNA 1905 [Source:MGI Symbol;Acc:MGI:3811408]
ENSMUSG00000084729	Gm24139	0	1	-1.29248	0	0	misc_RNA	predicted gene, 24139 [Source:MGI Symbol;Acc:MGI:5453916]
ENSMUSG00000084731	Gm25806	0	1	-1.29248	0	0	snRNA	predicted gene, 25806 [Source:MGI Symbol;Acc:MGI:5455583]
ENSMUSG00000084732	Gm25807	0	1	-1.29248	0	0	misc_RNA	predicted gene, 25807 [Source:MGI Symbol;Acc:MGI:5455584]
ENSMUSG00000084733	Gm25808	0	1	-1.29248	0	0	misc_RNA	predicted gene, 25808 [Source:MGI Symbol;Acc:MGI:5455585]
ENSMUSG00000084734	Gm25804	0	1	-1.29248	0	0	snoRNA	predicted gene, 25804 [Source:MGI Symbol;Acc:MGI:5455581]
ENSMUSG00000084737	Gm25805	0	1	1.87744	0	0.949866	snRNA	predicted gene, 25805 [Source:MGI Symbol;Acc:MGI:5455582]
ENSMUSG00000084738	Gm25809	0	1	-1.29248	0	0	snoRNA	predicted gene, 25809 [Source:MGI Symbol;Acc:MGI:5455586]
ENSMUSG00000084739	Gm22067	0	1	-1.29248	0	0	snRNA	predicted gene, 22067 [Source:MGI Symbol;Acc:MGI:5451844]
ENSMUSG00000084740	Gm25294	0	1	-1.29248	0	0	snRNA	predicted gene, 25294 [Source:MGI Symbol;Acc:MGI:5455071]
ENSMUSG00000084741	Gm25293	0	1	-1.29248	0	0	misc_RNA	predicted gene, 25293 [Source:MGI Symbol;Acc:MGI:5455070]
ENSMUSG00000084742	n-R5s19	0	1	-1.29248	0	0	rRNA	nuclear encoded rRNA 5S 19 [Source:MGI Symbol;Acc:MGI:4421753]
ENSMUSG00000084743	Gm25295	0	1	-1.29248	0	0	misc_RNA	predicted gene, 25295 [Source:MGI Symbol;Acc:MGI:5455072]
ENSMUSG00000084744	Gm25291	0	1	-0.707519	0.090703	0.1781	snoRNA	predicted gene, 25291 [Source:MGI Symbol;Acc:MGI:5455068]
ENSMUSG00000084745	Gm25290	0	1	0.292481	0	0.1781	snoRNA	predicted gene, 25290 [Source:MGI Symbol;Acc:MGI:5455067]
ENSMUSG00000084746	Gm25292	0	1	-1.29248	0	0	misc_RNA	predicted gene, 25292 [Source:MGI Symbol;Acc:MGI:5455069]
ENSMUSG00000084747	Mir1899	0	1	-1.29248	0	0	miRNA	microRNA 1899 [Source:MGI Symbol;Acc:MGI:3811414]
ENSMUSG00000084748	Gm25289	0	1	-1.29248	0	0	snRNA	predicted gene, 25289 [Source:MGI Symbol;Acc:MGI:5455066]
ENSMUSG00000084749	Gm25288	0	1	-1.29248	0	0	misc_RNA	predicted gene, 25288 [Source:MGI Symbol;Acc:MGI:5455065]
ENSMUSG00000084750	Gm22453	0	1	-1.29248	0	0	misc_RNA	predicted gene, 22453 [Source:MGI Symbol;Acc:MGI:5452230]
ENSMUSG00000084751	Mir1894	0	1	1.51487	0	0.949866	miRNA	microRNA 1894 [Source:MGI Symbol;Acc:MGI:3811423]
ENSMUSG00000084752	Gm22451	0	1	-1.29248	0	0	snRNA	predicted gene, 22451 [Source:MGI Symbol;Acc:MGI:5452228]
ENSMUSG00000084753	Gm22452	0	1	-1.29248	0	0	snRNA	predicted gene, 22452 [Source:MGI Symbol;Acc:MGI:5452229]
ENSMUSG00000084754	Gm12532	0	1	-1.29248	0	0	lincRNA	predicted gene 12532 [Source:MGI Symbol;Acc:MGI:3650618]
ENSMUSG00000084755	Gm16276	-2.98986	1	-4.75191	1.59526	0.097887	processed_pseudogene	predicted gene 16276 [Source:MGI Symbol;Acc:MGI:3826598]
ENSMUSG00000084756	Gm13881	0	1	0.292481	0	0.00690161	lincRNA	predicted gene 13881 [Source:MGI Symbol;Acc:MGI:3649536]
ENSMUSG00000084757	1700057H15Rik	0	1	-1.29248	0	0	lincRNA	RIKEN cDNA 1700057H15 gene [Source:MGI Symbol;Acc:MGI:1925710]
ENSMUSG00000084758	Gm12798	-0.266115	1	-0.54246	0.411841	0.693146	lincRNA	predicted gene 12798 [Source:MGI Symbol;Acc:MGI:3651483]
ENSMUSG00000084760	Gm15472	0	1	-1.29248	0	0	sense_intronic	predicted gene 15472 [Source:MGI Symbol;Acc:MGI:3707328]
ENSMUSG00000084761	Gm12406	0	1	-1.29248	0	0	antisense	predicted gene 12406 [Source:MGI Symbol;Acc:MGI:3650626]
ENSMUSG00000084762	Platr3	-0.548297	1	-0.802966	9.54231	13.1656	lincRNA	pluripotency associated transcript 3 [Source:MGI Symbol;Acc:MGI:3651129]
ENSMUSG00000084764	Grip1os2	0	1	-1.29248	0	0	antisense	glutamate receptor interacting protein 1, opposite strand 2 [Source:MGI Symbol;Acc:MGI:1922571]
ENSMUSG00000084766	Gm12714	0	1	2.02945	0	0.172509	lincRNA	predicted gene 12714 [Source:MGI Symbol;Acc:MGI:3651102]
ENSMUSG00000084768	Gm13605	0	1	0.292481	0	0.0235072	lincRNA	predicted gene 13605 [Source:MGI Symbol;Acc:MGI:3652204]
ENSMUSG00000084769	Gm12061	-0.192944	1	-0.292481	0.190874	0.401561	antisense	predicted gene 12061 [Source:MGI Symbol;Acc:MGI:3651662]
ENSMUSG00000084771	A230072E10Rik	-0.163537	1	-0.50791	0.321726	0.545581	antisense	RIKEN cDNA A230072E10 gene [Source:MGI Symbol;Acc:MGI:3603753]
ENSMUSG00000084772	Gm15473	0	1	-2.29248	0.0110782	0	lincRNA	predicted gene 15473 [Source:MGI Symbol;Acc:MGI:3705105]
ENSMUSG00000084773	Gm12159	0	1	-1.29248	0	0	lincRNA	predicted gene 12159 [Source:MGI Symbol;Acc:MGI:3649482]
ENSMUSG00000084774	Gm14110	0	1	-1.29248	0	0	lincRNA	predicted gene 14110 [Source:MGI Symbol;Acc:MGI:3649328]
ENSMUSG00000084775	Gm16741	-0.122555	1	-0.292481	0.0287376	0.0634812	lincRNA	predicted gene, 16741 [Source:MGI Symbol;Acc:MGI:4439665]
ENSMUSG00000084776	Gm14951	0	1	-1.29248	0	0	lincRNA	predicted gene 14951 [Source:MGI Symbol;Acc:MGI:3705251]
ENSMUSG00000084780	Gm15350	-0.760655	1	-1.23534	2.06785	2.11303	antisense	predicted gene 15350 [Source:MGI Symbol;Acc:MGI:3705181]
ENSMUSG00000084781	D930015M05Rik	-0.534597	1	-1.20502	0.515864	0.53879	processed_transcript	RIKEN cDNA D930015M05 gene [Source:MGI Symbol;Acc:MGI:3612068]
ENSMUSG00000084782	Gm11213	0	1	-1.29248	0	0	protein_coding	predicted gene 11213 [Source:MGI Symbol;Acc:MGI:3701774]
ENSMUSG00000084783	Gm15419	0	1	-1.29248	0	0	antisense	predicted gene 15419 [Source:MGI Symbol;Acc:MGI:3705320]
ENSMUSG00000084785	Gm13972	0	1	-1.29248	0	0	processed_transcript	predicted gene 13972 [Source:MGI Symbol;Acc:MGI:3649226]
ENSMUSG00000084786	Ubl5	-1.59454	1	-1.67029	16.948	12.8047	protein_coding	ubiquitin-like 5 [Source:MGI Symbol;Acc:MGI:1913427]
ENSMUSG00000084787	Gm12436	0	1	-1.29248	0	0	lincRNA	predicted gene 12436 [Source:MGI Symbol;Acc:MGI:3651705]
ENSMUSG00000084788	Gm11342	0	1	-1.29248	0	0	antisense	predicted gene 11342 [Source:MGI Symbol;Acc:MGI:3652098]
ENSMUSG00000084789	Gm12974	0	1	1.87744	0	0.308065	lincRNA	predicted gene 12974 [Source:MGI Symbol;Acc:MGI:3650037]
ENSMUSG00000084790	Gm15879	0	1	0.452946	0.204281	0.701954	antisense	predicted gene 15879 [Source:MGI Symbol;Acc:MGI:3802012]
ENSMUSG00000084791	Gm13667	0	1	-1.29248	0	0	lincRNA	predicted gene 13667 [Source:MGI Symbol;Acc:MGI:3650879]
ENSMUSG00000084792	1700056N10Rik	-0.581986	1	-0.629516	0.13775	0.221302	lincRNA	RIKEN cDNA 1700056N10 gene [Source:MGI Symbol;Acc:MGI:1920642]
ENSMUSG00000084793	Gm2568	0	1	-1.29248	0	0	processed_pseudogene	predicted gene 2568 [Source:MGI Symbol;Acc:MGI:3780735]
ENSMUSG00000084794	Gm13662	0	1	0.0294468	0.0917221	0.252141	processed_transcript	predicted gene 13662 [Source:MGI Symbol;Acc:MGI:3650471]
ENSMUSG00000084795	Gm14617	0	1	-1.29248	0	0	processed_transcript	predicted gene 14617 [Source:MGI Symbol;Acc:MGI:3705092]
ENSMUSG00000084796	Mir142hg	-0.131806	1	-0.770529	1.84508	2.62184	lincRNA	Mir142 host gene (non-protein coding) [Source:MGI Symbol;Acc:MGI:1925841]
ENSMUSG00000084797	Gm14321	-1.99072	1	-2.75191	0.996455	0.346166	lincRNA	predicted gene 14321 [Source:MGI Symbol;Acc:MGI:3701951]
ENSMUSG00000084798	4930533B01Rik	0	1	-1.29248	0	0	antisense	RIKEN cDNA 4930533B01 gene [Source:MGI Symbol;Acc:MGI:1922416]
ENSMUSG00000084799	Ino80dos	-0.836734	1	-1.01804	2.85261	3.38835	lincRNA	INO80 complex subunit D, opposite strand [Source:MGI Symbol;Acc:MGI:3651861]
ENSMUSG00000084800	Gm12205	0	1	1.29248	0	0.111506	antisense	predicted gene 12205 [Source:MGI Symbol;Acc:MGI:3650261]
ENSMUSG00000084802	Gm14089	0	1	-1.29248	0	0	antisense	predicted gene 14089 [Source:MGI Symbol;Acc:MGI:3650468]
ENSMUSG00000084803	5830444B04Rik	-0.605441	1	-1.41801	0.0844996	0.0758488	processed_transcript	RIKEN cDNA 5830444B04 gene [Source:MGI Symbol;Acc:MGI:3603170]
ENSMUSG00000084804	1700095J12Rik	0	1	-1.29248	0	0	antisense	RIKEN cDNA 1700095J12 gene [Source:MGI Symbol;Acc:MGI:1920813]
ENSMUSG00000084805	Gm12273	0	1	-1.29248	0	0	lincRNA	predicted gene 12273 [Source:MGI Symbol;Acc:MGI:3650148]
ENSMUSG00000084806	Gm15232	0	1	-1.29248	0	0	lincRNA	predicted gene 15232 [Source:MGI Symbol;Acc:MGI:3705117]
ENSMUSG00000084807	Gm13073	0	1	-2.29248	0.026875	0	lincRNA	predicted gene 13073 [Source:MGI Symbol;Acc:MGI:3651721]
ENSMUSG00000084808	9430091E24Rik	0	1	0.0100815	0.474562	1.16478	processed_transcript	RIKEN cDNA 9430091E24 gene [Source:MGI Symbol;Acc:MGI:1924618]
ENSMUSG00000084809	Gm12631	0	1	-2.29248	0.0205043	0	antisense	predicted gene 12631 [Source:MGI Symbol;Acc:MGI:3650969]
ENSMUSG00000084811	1700092E19Rik	0	1	-1.29248	0	0	lincRNA	RIKEN cDNA 1700092E19 gene [Source:MGI Symbol;Acc:MGI:1920826]
ENSMUSG00000084816	Platr29	0	1	0.822996	0.0314728	0.185396	lincRNA	pluripotency associated transcript 29 [Source:MGI Symbol;Acc:MGI:3650001]
ENSMUSG00000084817	Gm5526	-1.19849	1	-1.34924	31.1864	29.4357	processed_pseudogene	predicted pseudogene 5526 [Source:MGI Symbol;Acc:MGI:3643066]
ENSMUSG00000084818	Gm14640	0	1	-1.29248	0	0	lincRNA	predicted gene 14640 [Source:MGI Symbol;Acc:MGI:3705244]
ENSMUSG00000084819	Gm11967	0	1	-0.292481	0	0.026715	antisense	predicted gene 11967 [Source:MGI Symbol;Acc:MGI:3650297]
ENSMUSG00000084821	Gm15880	0	1	-2.02945	0.0181154	0.00889264	antisense	predicted gene 15880 [Source:MGI Symbol;Acc:MGI:3802014]
ENSMUSG00000084822	Myadml2os	0.19135	1	0.619743	0.888264	3.31634	antisense	myeloid-associated differentiation marker-like 2, opposite strand [Source:MGI Symbol;Acc:MGI:3650756]
ENSMUSG00000084823	Gm17216	-1.02861	1	-2.99292	0.215295	0.0528428	lincRNA	predicted gene 17216 [Source:MGI Symbol;Acc:MGI:4938043]
ENSMUSG00000084824	Gm16344	0	1	0.292481	0.0166704	0.0654662	antisense	predicted gene 16344 [Source:MGI Symbol;Acc:MGI:3840129]
ENSMUSG00000084825	2410152P15Rik	0	1	0.758145	0.089974	0.412227	lincRNA	RIKEN cDNA 2410152P15 gene [Source:MGI Symbol;Acc:MGI:1924061]
ENSMUSG00000084826	AI847159	0	1	1.29248	0.0414906	0.285141	antisense	expressed sequence AI847159 [Source:MGI Symbol;Acc:MGI:3528181]
ENSMUSG00000084828	Gm12367	0	1	-1.29248	0	0	processed_transcript	predicted gene 12367 [Source:MGI Symbol;Acc:MGI:3649554]
ENSMUSG00000084829	Gm14266	0	1	2.29248	0	0.110027	lincRNA	predicted gene 14266 [Source:MGI Symbol;Acc:MGI:3649850]
ENSMUSG00000084830	Gm14539	-0.726578	1	-1.10845	10.9594	12.2336	processed_pseudogene	predicted gene 14539 [Source:MGI Symbol;Acc:MGI:3705371]
ENSMUSG00000084831	Gm14710	0	1	-1.29248	0	0	unprocessed_pseudogene	predicted gene 14710 [Source:MGI Symbol;Acc:MGI:3642278]
ENSMUSG00000084833	Gm12649	0	1	-1.29248	0	0	lincRNA	predicted gene 12649 [Source:MGI Symbol;Acc:MGI:3649947]
ENSMUSG00000084834	4930565N06Rik	0	1	-0.292481	0	0.00530761	antisense	RIKEN cDNA 4930565N06 gene [Source:MGI Symbol;Acc:MGI:1915556]
ENSMUSG00000084835	Gm12352	-1.75279	1	-1.92651	16.1719	10.2248	antisense	predicted gene 12352 [Source:MGI Symbol;Acc:MGI:3705172]
ENSMUSG00000084836	Gm16274	0	1	-1.29248	0	0	processed_pseudogene	predicted gene 16274 [Source:MGI Symbol;Acc:MGI:3826552]
ENSMUSG00000084837	1700108N11Rik	0	1	-3.29248	0.0427303	0	antisense	RIKEN cDNA 1700108N11 gene [Source:MGI Symbol;Acc:MGI:1921551]
ENSMUSG00000084838	Gm10241	-1.24711	1	-1.30736	284.835	276.775	processed_pseudogene	predicted pseudogene 10241 [Source:MGI Symbol;Acc:MGI:3704461]
ENSMUSG00000084839	Gm14097	0	1	-1.29248	0	0	antisense	predicted gene 14097 [Source:MGI Symbol;Acc:MGI:3651729]
ENSMUSG00000084840	Gm11468	0	1	-1.29248	0	0	lincRNA	predicted gene 11468 [Source:MGI Symbol;Acc:MGI:3649218]
ENSMUSG00000084842	Pabpc1l2b-ps	0	1	-0.382679	0.605738	1.13364	processed_pseudogene	poly(A) binding protein, cytoplasmic 1-like 2B, pseudogene [Source:MGI Symbol;Acc:MGI:3644774]
ENSMUSG00000084843	B230312C02Rik	0	1	-2.29248	0.00766954	0	lincRNA	RIKEN cDNA B230312C02 gene [Source:MGI Symbol;Acc:MGI:2444130]
ENSMUSG00000084844	Hoxb3os	-1.04105	1	-1.87744	0.118145	0.0763104	antisense	homeobox B3 and homeobox B2, opposite strand [Source:MGI Symbol;Acc:MGI:103211]
ENSMUSG00000084845	Tmem240	-1.28392	1	-2.87744	0.054481	0.016279	protein_coding	transmembrane protein 240 [Source:MGI Symbol;Acc:MGI:3648074]
ENSMUSG00000084846	A730011C13Rik	-0.853758	1	-1.11686	1.80074	1.99753	antisense	RIKEN cDNA A730011C13 gene [Source:MGI Symbol;Acc:MGI:2442973]
ENSMUSG00000084847	Gm15507	0	1	0.292481	0	0.020583	lincRNA	predicted gene 15507 [Source:MGI Symbol;Acc:MGI:3782955]
ENSMUSG00000084848	4933408N05Rik	1.74677	1	3.23108	0.0329829	0.922881	antisense	RIKEN cDNA 4933408N05 gene [Source:MGI Symbol;Acc:MGI:1918372]
ENSMUSG00000084849	Gm16105	-1.37592	1	-1.65443	6.14646	4.69141	antisense	predicted gene 16105 [Source:MGI Symbol;Acc:MGI:3801737]
ENSMUSG00000084850	Gm12092	0	1	-1.29248	0	0	lincRNA	predicted gene 12092 [Source:MGI Symbol;Acc:MGI:3650092]
ENSMUSG00000084851	Gm11267	0	1	-1.29248	0	0	sense_intronic	predicted gene 11267 [Source:MGI Symbol;Acc:MGI:3649847]
ENSMUSG00000084852	Gm16359	0	1	-0.292481	0	0.0443709	unprocessed_pseudogene	predicted gene 16359 [Source:MGI Symbol;Acc:MGI:3840119]
ENSMUSG00000084853	Gm11791	0	1	-0.292481	0	0.0381643	lincRNA	predicted gene 11791 [Source:MGI Symbol;Acc:MGI:3652129]
ENSMUSG00000084854	Gm12678	0.98894	1	3.8368	0	0.630041	lincRNA	predicted gene 12678 [Source:MGI Symbol;Acc:MGI:3650923]
ENSMUSG00000084855	Gm9850	0	1	-2.87744	0.115077	0	processed_pseudogene	predicted gene 9850 [Source:MGI Symbol;Acc:MGI:3642875]
ENSMUSG00000084856	Gm11528	0	1	0.0860304	0.128612	0.350744	lincRNA	predicted gene 11528 [Source:MGI Symbol;Acc:MGI:3649788]
ENSMUSG00000084858	Gm1980	0	1	0.18069	0.424801	1.16777	unprocessed_pseudogene	predicted gene 1980 [Source:MGI Symbol;Acc:MGI:3780149]
ENSMUSG00000084859	1700080N15Rik	0	1	-1.29248	0	0	antisense	RIKEN cDNA 1700080N15 gene [Source:MGI Symbol;Acc:MGI:1920739]
ENSMUSG00000084860	2610204G07Rik	0	1	0.707519	0	0.0387798	antisense	RIKEN cDNA 2610204G07 gene [Source:MGI Symbol;Acc:MGI:1919718]
ENSMUSG00000084861	1700095J07Rik	0	1	-1.29248	0	0	lincRNA	RIKEN cDNA 1700095J07 gene [Source:MGI Symbol;Acc:MGI:1920824]
ENSMUSG00000084862	Gm16278	-1.07557	1	-1.33581	2.12537	2.02471	antisense	predicted gene 16278 [Source:MGI Symbol;Acc:MGI:3826602]
ENSMUSG00000084863	Gm12523	-1.07009	1	-1.09984	0.13083	0.149854	antisense	predicted gene 12523 [Source:MGI Symbol;Acc:MGI:3649602]
ENSMUSG00000084864	1700027A07Rik	-1.92949	1	-2.54041	2.68069	1.09193	antisense	RIKEN cDNA 1700027A07 gene [Source:MGI Symbol;Acc:MGI:1917246]
ENSMUSG00000084865	Gm15723	0	1	-1.29248	0	0	antisense	predicted gene 15723 [Source:MGI Symbol;Acc:MGI:3783167]
ENSMUSG00000084866	A930006K02Rik	-0.365895	1	-0.707519	0.260998	0.389932	processed_transcript	RIKEN cDNA A930006K02 gene [Source:MGI Symbol;Acc:MGI:1925683]
ENSMUSG00000084869	Gm13063	-0.877442	1	-0.929911	0.117141	0.153342	lincRNA	predicted gene 13063 [Source:MGI Symbol;Acc:MGI:3649474]
ENSMUSG00000084870	Gm13954	0	1	-1.29248	0	0	antisense	predicted gene 13954 [Source:MGI Symbol;Acc:MGI:3649858]
ENSMUSG00000084871	Gm2800	0	1	-1.29248	0	0	lincRNA	predicted gene 2800 [Source:MGI Symbol;Acc:MGI:3780969]
ENSMUSG00000084873	C030047K22Rik	0	1	-1.29248	0	0	lincRNA	RIKEN cDNA C030047K22 gene [Source:MGI Symbol;Acc:MGI:1924868]
ENSMUSG00000084874	Gm12906	-0.650213	1	-1.25295	1.03661	1.04679	processed_pseudogene	predicted gene 12906 [Source:MGI Symbol;Acc:MGI:3650884]
ENSMUSG00000084875	4930570D08Rik	0	1	-1.29248	0	0	processed_transcript	RIKEN cDNA 4930570D08 gene [Source:MGI Symbol;Acc:MGI:1925475]
ENSMUSG00000084876	Gm14965	-1.44646	1	-3.07009	0.243838	0.0624506	processed_transcript	predicted gene 14965 [Source:MGI Symbol;Acc:MGI:3705214]
ENSMUSG00000084878	Lrrc8dos	-1.08206	1	-1.441	4.07885	3.61063	antisense	leucine rich repeat containing 8D, opposite strand [Source:MGI Symbol;Acc:MGI:3802116]
ENSMUSG00000084880	Tomm6os	-0.691657	1	-0.99997	0.962733	1.15862	antisense	translocase of outer mitochondrial membrane 6, opposite strand [Source:MGI Symbol;Acc:MGI:3705171]
ENSMUSG00000084883	Ccdc85c	-1.42673	1	-1.50825	11.0103	9.30768	protein_coding	coiled-coil domain containing 85C [Source:MGI Symbol;Acc:MGI:3644008]
ENSMUSG00000084884	Gm12289	0	1	-1.87744	0.0116879	0.00573745	antisense	predicted gene 12289 [Source:MGI Symbol;Acc:MGI:3649419]
ENSMUSG00000084885	3010001F23Rik	-1.41319	1	-3.29248	0.107885	0.0211837	processed_transcript	RIKEN cDNA 3010001F23 gene [Source:MGI Symbol;Acc:MGI:1922943]
ENSMUSG00000084887	Gm11749	0	1	-1.29248	0	0	sense_intronic	predicted gene 11749 [Source:MGI Symbol;Acc:MGI:3652041]
ENSMUSG00000084889	Gm12148	0	1	-1.29248	0	0	lincRNA	predicted gene 12148 [Source:MGI Symbol;Acc:MGI:3649953]
ENSMUSG00000084890	A830036E02Rik	-1.01552	1	-1.07009	0.0367678	0.0424679	antisense	RIKEN cDNA A830036E02 gene [Source:MGI Symbol;Acc:MGI:3686876]
ENSMUSG00000084891	Gm12958	0	1	-0.292481	0	0.0190255	lincRNA	predicted gene 12958 [Source:MGI Symbol;Acc:MGI:3652007]
ENSMUSG00000084892	Gm14471	-1.29048	1	-1.41338	8.60778	7.77114	processed_transcript	predicted gene 14471 [Source:MGI Symbol;Acc:MGI:3650368]
ENSMUSG00000084893	Hba-ps4	-0.498878	1	-3.87744	0.146099	0	unprocessed_pseudogene	hemoglobin alpha, pseudogene 4 [Source:MGI Symbol;Acc:MGI:96018]
ENSMUSG00000084895	AA672651	0	1	1.02945	0	0.104893	antisense	expressed sequence AA672651 [Source:MGI Symbol;Acc:MGI:2142438]
ENSMUSG00000084896	Gm11632	-1.13481	1	-1.74179	1.35651	0.970301	processed_transcript	predicted gene 11632 [Source:MGI Symbol;Acc:MGI:3705198]
ENSMUSG00000084897	Gm14226	0.768145	1	2.23108	0.0201376	0.26888	protein_coding	predicted gene 14226 [Source:MGI Symbol;Acc:MGI:3649244]
ENSMUSG00000084898	Gm12371	0	1	-1.29248	0	0	lincRNA	predicted gene 12371 [Source:MGI Symbol;Acc:MGI:3652322]
ENSMUSG00000084899	Gm15344	-0.265787	1	-0.734792	2.73014	3.95966	processed_transcript	predicted gene 15344 [Source:MGI Symbol;Acc:MGI:3708098]
ENSMUSG00000084901	Gm13266	0	1	-1.29248	0	0	processed_transcript	predicted gene 13266 [Source:MGI Symbol;Acc:MGI:3652181]
ENSMUSG00000084902	Gm281	1.11721	1	2.823	0.00884907	0.221539	protein_coding	predicted gene 281 [Source:MGI Symbol;Acc:MGI:2685127]
ENSMUSG00000084904	Gm14827	-0.0445524	1	-0.140478	0.0338264	0.0788736	lincRNA	predicted gene 14827 [Source:MGI Symbol;Acc:MGI:3705192]
ENSMUSG00000084905	Gm12081	0	1	0.292481	0	0.0511904	antisense	predicted gene 12081 [Source:MGI Symbol;Acc:MGI:3650553]
ENSMUSG00000084906	Gm13794	0	1	-1.29248	0	0	lincRNA	predicted gene 13794 [Source:MGI Symbol;Acc:MGI:3652242]
ENSMUSG00000084907	Gm14505	0	1	0.292481	0	0.0308621	lincRNA	predicted gene 14505 [Source:MGI Symbol;Acc:MGI:3705173]
ENSMUSG00000084908	C79798	0	1	-1.29248	0	0	antisense	expressed sequence C79798 [Source:MGI Symbol;Acc:MGI:2139494]
ENSMUSG00000084909	4930528G23Rik	0	1	-1.29248	0	0	lincRNA	RIKEN cDNA 4930528G23 gene [Source:MGI Symbol;Acc:MGI:1923081]
ENSMUSG00000084910	C630043F03Rik	-0.121079	1	-0.771649	0.227724	0.32294	processed_transcript	RIKEN cDNA C630043F03 gene [Source:MGI Symbol;Acc:MGI:1915535]
ENSMUSG00000084911	Gm16185	-1.87119	1	-2.0806	2.80203	1.5914	antisense	predicted gene 16185 [Source:MGI Symbol;Acc:MGI:3802169]
ENSMUSG00000084913	Gm7616	0	1	-1.29248	0	0	antisense	predicted gene 7616 [Source:MGI Symbol;Acc:MGI:3647735]
ENSMUSG00000084915	C230037L18Rik	-1.3353	1	-1.93403	0.498619	0.31152	antisense	RIKEN cDNA C230037L18 gene [Source:MGI Symbol;Acc:MGI:3697701]
ENSMUSG00000084916	Gm11656	0	1	-1.29248	0	0	sense_intronic	predicted gene 11656 [Source:MGI Symbol;Acc:MGI:3651000]
ENSMUSG00000084917	Gm17477	-0.907244	1	-1.76197	0.177119	0.124208	antisense	predicted gene, 17477 [Source:MGI Symbol;Acc:MGI:4937111]
ENSMUSG00000084918	Gm12708	0	1	-1.29248	0	0	lincRNA	predicted gene 12708 [Source:MGI Symbol;Acc:MGI:3652178]
ENSMUSG00000084919	Ptprtos	1.82131	1	2.235	1.30612	15.0011	antisense	protein tyrosine phosphatase, receptor type T, opposite strand [Source:MGI Symbol;Acc:MGI:1924895]
ENSMUSG00000084920	Gm15230	0	1	-1.29248	0	0	lincRNA	predicted gene 15230 [Source:MGI Symbol;Acc:MGI:3705131]
ENSMUSG00000084921	Gm13838	0	1	1.02945	0	0.0965966	lincRNA	predicted gene 13838 [Source:MGI Symbol;Acc:MGI:3649377]
ENSMUSG00000084923	Gm15611	0	1	-1.29248	0	0	lincRNA	predicted gene 15611 [Source:MGI Symbol;Acc:MGI:3783057]
ENSMUSG00000084924	Vmn1r-ps103	0	1	-0.292481	0	0.0143597	unprocessed_pseudogene	vomeronasal 1 receptor, pseudogene 103 [Source:MGI Symbol;Acc:MGI:2159658]
ENSMUSG00000084925	1810062O18Rik	-0.981943	1	-1.27593	1.86281	1.85004	antisense	RIKEN cDNA 1810062O18 gene [Source:MGI Symbol;Acc:MGI:1922852]
ENSMUSG00000084927	Gm5724	0	1	0.0294468	0.00533329	0.0209444	protein_coding	predicted gene 5724 [Source:MGI Symbol;Acc:MGI:3643685]
ENSMUSG00000084929	Foxo6os	0	1	-1.29248	0	0	antisense	forkhead box O6, opposite strand [Source:MGI Symbol;Acc:MGI:3028036]
ENSMUSG00000084930	Gm11706	0	1	0.0294468	0.371997	0.973913	antisense	predicted gene 11706 [Source:MGI Symbol;Acc:MGI:3651837]
ENSMUSG00000084932	Gm15156	0	1	-1.29248	0	0	antisense	predicted gene 15156 [Source:MGI Symbol;Acc:MGI:3705293]
ENSMUSG00000084933	Gm13962	0	1	0.707519	0.0213768	0.146911	antisense	predicted gene 13962 [Source:MGI Symbol;Acc:MGI:3650830]
ENSMUSG00000084934	Gm16035	0	1	-1.29248	0	0	antisense	predicted gene 16035 [Source:MGI Symbol;Acc:MGI:3801892]
ENSMUSG00000084935	Gm14161	0	1	-1.29248	0	0	antisense	predicted gene 14161 [Source:MGI Symbol;Acc:MGI:3649234]
ENSMUSG00000084936	Gm11583	-1.03553	1	-1.13124	65.3902	71.7934	antisense	predicted gene 11583 [Source:MGI Symbol;Acc:MGI:3705153]
ENSMUSG00000084937	Gm11228	0	1	-1.29248	0	0	lincRNA	predicted gene 11228 [Source:MGI Symbol;Acc:MGI:3651435]
ENSMUSG00000084938	BB557941	0	1	1.42998	0.0476253	0.374059	processed_transcript	expressed sequence BB557941 [Source:MGI Symbol;Acc:MGI:3034820]
ENSMUSG00000084939	Gm830	0	1	-1.29248	0	0	processed_transcript	predicted gene 830 [Source:MGI Symbol;Acc:MGI:2685676]
ENSMUSG00000084940	Gm15935	-0.264712	1	-2.51487	0.0877574	0.0287194	antisense	predicted gene 15935 [Source:MGI Symbol;Acc:MGI:3801894]
ENSMUSG00000084941	Gm11944	-0.495037	1	-1.16695	0.643337	0.690367	processed_transcript	predicted gene 11944 [Source:MGI Symbol;Acc:MGI:3702312]
ENSMUSG00000084942	7330404K18Rik	0	1	-0.707519	0.0268198	0.052662	antisense	RIKEN cDNA 7330404K18 gene [Source:MGI Symbol;Acc:MGI:1925395]
ENSMUSG00000084944	Gm14684	0	1	-1.29248	0	0	lincRNA	predicted gene 14684 [Source:MGI Symbol;Acc:MGI:3705272]
ENSMUSG00000084945	C030037F17Rik	0	1	-1.29248	0	0	antisense	RIKEN cDNA C030037F17 gene [Source:MGI Symbol;Acc:MGI:1924725]
ENSMUSG00000084946	Dlx1as	-0.858213	1	-2.54041	0.144234	0.0550689	antisense	distal-less homeobox 1, antisense [Source:MGI Symbol;Acc:MGI:1195983]
ENSMUSG00000084947	Gm15594	0	1	1.87744	0	0.046314	antisense	predicted gene 15594 [Source:MGI Symbol;Acc:MGI:3783041]
ENSMUSG00000084948	1700061H18Rik	-1.71936	1	-3.54041	0.217486	0.035587	antisense	RIKEN cDNA 1700061H18 gene [Source:MGI Symbol;Acc:MGI:1920711]
ENSMUSG00000084949	Gm16249	0	1	-1.29248	0	0	antisense	predicted gene 16249 [Source:MGI Symbol;Acc:MGI:3826524]
ENSMUSG00000084950	Gm5577	-1.78508	1	-1.86651	26.1598	17.2502	antisense	predicted gene 5577 [Source:MGI Symbol;Acc:MGI:3648213]
ENSMUSG00000084951	Mipepos	0	1	0.707519	0	0.0630649	antisense	mitochondrial intermediate peptidase, opposite strand [Source:MGI Symbol;Acc:MGI:3801952]
ENSMUSG00000084954	Gm16351	0	1	-1.29248	0	0	antisense	predicted gene 16351 [Source:MGI Symbol;Acc:MGI:3840153]
ENSMUSG00000084955	Gm14349	0	1	-0.292481	0	0.0142164	processed_pseudogene	predicted gene 14349 [Source:MGI Symbol;Acc:MGI:3650762]
ENSMUSG00000084956	Gm16194	0	1	-0.485126	0.0534566	0.104965
ENSMUSG00000084957	Bbip1	-0.937942	1	-1.126	3.17081	3.49442	protein_coding	BBSome interacting protein 1 [Source:MGI Symbol;Acc:MGI:1913610]
ENSMUSG00000084959	4933407I08Rik	0	1	-1.29248	0	0	antisense	RIKEN cDNA 4933407I08 gene [Source:MGI Symbol;Acc:MGI:1918259]
ENSMUSG00000084960	B430010I23Rik	0	1	-0.166473	0.499282	1.07448	antisense	RIKEN cDNA B430010I23 gene [Source:MGI Symbol;Acc:MGI:1926099]
ENSMUSG00000084962	Gm11947	0	1	-1.29248	0	0	processed_transcript	predicted gene 11947 [Source:MGI Symbol;Acc:MGI:3650070]
ENSMUSG00000084963	Gm14936	0	1	-1.29248	0	0	lincRNA	predicted gene 14936 [Source:MGI Symbol;Acc:MGI:3705196]
ENSMUSG00000084964	Gm15503	0	1	-1.29248	0	0	processed_transcript	predicted gene 15503 [Source:MGI Symbol;Acc:MGI:3782950]
ENSMUSG00000084965	Gm13857	0	1	-1.44448	0.0412315	0.0359823	transcribed_processed_pseudogene	predicted gene 13857 [Source:MGI Symbol;Acc:MGI:3649688]
ENSMUSG00000084966	2810471M01Rik	0	1	-1.29248	0	0	lincRNA	RIKEN cDNA 2810471M01 gene [Source:MGI Symbol;Acc:MGI:1920068]
ENSMUSG00000084967	Gm12296	0	1	-1.29248	0	0	processed_transcript	predicted gene 12296 [Source:MGI Symbol;Acc:MGI:3711946]
ENSMUSG00000084968	Gm12743	-1.45695	1	-1.68146	1.80386	1.35163	processed_transcript	predicted gene 12743 [Source:MGI Symbol;Acc:MGI:3651449]
ENSMUSG00000084969	Gm11205	-0.105298	1	-2.61441	0.121218	0.0297522	lincRNA	predicted gene 11205 [Source:MGI Symbol;Acc:MGI:3650272]
ENSMUSG00000084970	1700060J05Rik	-0.655877	1	-0.785521	0.221794	0.314531	antisense	RIKEN cDNA 1700060J05 gene [Source:MGI Symbol;Acc:MGI:1920641]
ENSMUSG00000084971	4930579D09Rik	0	1	-1.29248	0	0	lincRNA	RIKEN cDNA 4930579D09 gene [Source:MGI Symbol;Acc:MGI:1923154]
ENSMUSG00000084973	Gm13848	-0.671359	1	-1.20502	0.145962	0.152547	lincRNA	predicted gene 13848 [Source:MGI Symbol;Acc:MGI:3651996]
ENSMUSG00000084974	Gm15567	-2.03338	1	-2.34281	2.14008	1.01141	antisense	predicted gene 15567 [Source:MGI Symbol;Acc:MGI:3783016]
ENSMUSG00000084978	Gm11655	0	1	-2.87744	0.034147	0	antisense	predicted gene 11655 [Source:MGI Symbol;Acc:MGI:3650998]
ENSMUSG00000084979	Gm16267	0	1	0.877444	0.0178432	0.140144	lincRNA	predicted gene 16267 [Source:MGI Symbol;Acc:MGI:3826520]
ENSMUSG00000084980	Slc36a1os	-1.07009	1	-1.09984	0.0404372	0.046317	antisense	solute carrier family 36 (proton/amino acid symporter), member 1, opposite strand [Source:MGI Symbol;Acc:MGI:1921295]
ENSMUSG00000084981	Gm15962	0	1	0.707519	0	0.0437652	antisense	predicted gene 15962 [Source:MGI Symbol;Acc:MGI:3802141]
ENSMUSG00000084982	Gm15275	0	1	-1.29248	0	0	unprocessed_pseudogene	predicted gene 15275 [Source:MGI Symbol;Acc:MGI:3826574]
ENSMUSG00000084983	Gm11789	0	1	-1.29248	0	0	antisense	predicted gene 11789 [Source:MGI Symbol;Acc:MGI:3650495]
ENSMUSG00000084984	Far1os	-0.761965	1	-0.807054	0.106768	0.151409	antisense	fatty acyl CoA reductase 1, opposite strand [Source:MGI Symbol;Acc:MGI:1916545]
ENSMUSG00000084985	Gm16135	0	1	0.292481	0	0.0451521	antisense	predicted gene 16135 [Source:MGI Symbol;Acc:MGI:3802138]
ENSMUSG00000084986	Gm16224	0	1	-1.29248	0	0	antisense	predicted gene 16224 [Source:MGI Symbol;Acc:MGI:3801902]
ENSMUSG00000084987	Gm13134	0	1	-2.29248	0.0885936	0.0372767	antisense	predicted gene 13134 [Source:MGI Symbol;Acc:MGI:3650641]
ENSMUSG00000084989	Crocc2	-0.938385	1	-1.1488	0.890039	0.965515	protein_coding	ciliary rootlet coiled-coil, rootletin family member 2 [Source:MGI Symbol;Acc:MGI:3045962]
ENSMUSG00000084990	Gm14549	-0.196395	1	-0.568397	1.69102	2.75048	antisense	predicted gene 14549 [Source:MGI Symbol;Acc:MGI:3705175]
ENSMUSG00000084991	Gm16260	0	1	-1.29248	0	0	processed_pseudogene	predicted gene 16260 [Source:MGI Symbol;Acc:MGI:3826596]
ENSMUSG00000084992	Gm13842	0	1	-1.29248	0	0	lincRNA	predicted gene 13842 [Source:MGI Symbol;Acc:MGI:3650892]
ENSMUSG00000084993	Gm12305	0	1	-1.29248	0	0	sense_intronic	predicted gene 12305 [Source:MGI Symbol;Acc:MGI:3650835]
ENSMUSG00000084995	Lyzl4os	0	1	-0.292481	0	0.0156571	antisense	lysozyme-like 4, opposite strand [Source:MGI Symbol;Acc:MGI:1922634]
ENSMUSG00000084996	Gm11419	0	1	-1.29248	0	0	lincRNA	predicted gene 11419 [Source:MGI Symbol;Acc:MGI:3651781]
ENSMUSG00000084997	Gm15471	-0.661126	1	-1.31996	0.549502	0.529112	processed_transcript	predicted gene 15471 [Source:MGI Symbol;Acc:MGI:3705197]
ENSMUSG00000084998	Gm16279	-1.61897	1	-1.68112	29.7814	22.3328	antisense	predicted gene 16279 [Source:MGI Symbol;Acc:MGI:3826576]
ENSMUSG00000084999	Gm15839	0.805846	1	2.33979	0.0455889	0.682561	antisense	predicted gene 15839 [Source:MGI Symbol;Acc:MGI:3801729]
ENSMUSG00000085000	Gm14553	0.39043	1	3.29248	0	0.263805	lincRNA	predicted gene 14553 [Source:MGI Symbol;Acc:MGI:3801869]
ENSMUSG00000085001	Rapgef4os2	0	1	2.87744	0	0.103022	antisense	Rap guanine nucleotide exchange factor (GEF) 4, opposite strand 2 [Source:MGI Symbol;Acc:MGI:2139429]
ENSMUSG00000085002	Gm12984	0	1	-1.29248	0	0	antisense	predicted gene 12984 [Source:MGI Symbol;Acc:MGI:3651384]
ENSMUSG00000085003	Pip5k1bos	0	1	-1.29248	0	0	antisense	phosphatidylinositol-4-phosphate 5-kinase, type 1 beta, opposite strand [Source:MGI Symbol;Acc:MGI:1922106]
ENSMUSG00000085004	5430427M07Rik	0	1	-1.29248	0	0	antisense	RIKEN cDNA 5430427M07 gene [Source:MGI Symbol;Acc:MGI:1918599]
ENSMUSG00000085006	BC021767	-1.31938	1	-2.21848	0.269379	0.135809	transcribed_unprocessed_pseudogene	cDNA sequence BC021767 [Source:MGI Symbol;Acc:MGI:3615512]
ENSMUSG00000085007	Gm11549	0.173059	1	3.09984	0	0.0906553	protein_coding	predicted gene 11549 [Source:MGI Symbol;Acc:MGI:3650339]
ENSMUSG00000085008	Dbhos	0	1	0.292481	0	0.0063797	antisense	dopamine beta hydroxylase, opposite strand [Source:MGI Symbol;Acc:MGI:3652314]
ENSMUSG00000085009	Gm12977	-1.32336	1	-1.62075	3.17313	2.47908	antisense	predicted gene 12977 [Source:MGI Symbol;Acc:MGI:3650699]
ENSMUSG00000085010	Gssos1	0	1	-2.29248	0.0182419	0	antisense	glutathione synthase, opposite strand 1 [Source:MGI Symbol;Acc:MGI:1915623]
ENSMUSG00000085012	Gm15492	-1.20614	1	-1.61683	3.18987	2.49693	antisense	predicted gene 15492 [Source:MGI Symbol;Acc:MGI:3782938]
ENSMUSG00000085014	Gm13490	0	1	-1.29248	0	0	lincRNA	predicted gene 13490 [Source:MGI Symbol;Acc:MGI:3650821]
ENSMUSG00000085015	Gm14424	0	1	1.51487	0	0.0859655	lincRNA	predicted gene 14424 [Source:MGI Symbol;Acc:MGI:3650516]
ENSMUSG00000085016	Gm11335	0	1	0.292481	0	0.0237467	lincRNA	predicted gene 11335 [Source:MGI Symbol;Acc:MGI:3705194]
ENSMUSG00000085017	Gm13412	0	1	-1.29248	0	0	lincRNA	predicted gene 13412 [Source:MGI Symbol;Acc:MGI:3650612]
ENSMUSG00000085019	Pard3bos2	0	1	-1.29248	0	0	antisense	par-3 family cell polarity regulator beta, opposite strand 2 [Source:MGI Symbol;Acc:MGI:3650411]
ENSMUSG00000085020	2310081O03Rik	0	1	-1.29248	0	0	lincRNA	RIKEN cDNA 2310081O03 gene [Source:MGI Symbol;Acc:MGI:1919656]
ENSMUSG00000085021	Gm12051	0	1	-1.29248	0	0	lincRNA	predicted gene 12051 [Source:MGI Symbol;Acc:MGI:3652078]
ENSMUSG00000085022	Gm5860	0	1	-0.707519	0.00481254	0.00944966	lincRNA	predicted gene 5860 [Source:MGI Symbol;Acc:MGI:3646172]
ENSMUSG00000085023	Gm12744	-1.09107	1	-1.19971	46.5825	48.7726	antisense	predicted gene 12744 [Source:MGI Symbol;Acc:MGI:3702539]
ENSMUSG00000085024	C230035I16Rik	-0.763808	1	-2.36287	0.284869	0.125855	lincRNA	RIKEN cDNA C230035I16 gene [Source:MGI Symbol;Acc:MGI:2444850]
ENSMUSG00000085025	Gm13715	0	1	-1.29248	0	0	lincRNA	predicted gene 13715 [Source:MGI Symbol;Acc:MGI:3650277]
ENSMUSG00000085026	Srrm3os	-0.105298	1	-3.61441	0.0411054	0	antisense	serine/arginine repetitive matrix 3, opposite strand [Source:MGI Symbol;Acc:MGI:1918907]
ENSMUSG00000085027	Gm11840	0	1	-1.29248	0	0	lincRNA	predicted gene 11840 [Source:MGI Symbol;Acc:MGI:3651502]
ENSMUSG00000085028	Slc2a4rg-ps	-0.726069	1	-1.11798	0.610051	0.676492	transcribed_unitary_pseudogene	Slc2a4 regulator, pseudogene [Source:MGI Symbol;Acc:MGI:3651388]
ENSMUSG00000085029	Gm13569	0	1	-1.29248	0	0	antisense	predicted gene 13569 [Source:MGI Symbol;Acc:MGI:3649495]
ENSMUSG00000085030	2810455O05Rik	0	1	-0.292481	0.339855	0.674905	lincRNA	RIKEN cDNA 2810455O05 gene [Source:MGI Symbol;Acc:MGI:1920072]
ENSMUSG00000085032	Gm11217	0	1	-1.29248	0	0	lincRNA	predicted gene 11217 [Source:MGI Symbol;Acc:MGI:3651042]
ENSMUSG00000085033	Gm11646	0	1	-1.29248	0	0	antisense	predicted gene 11646 [Source:MGI Symbol;Acc:MGI:3649612]
ENSMUSG00000085034	Gm11240	0	1	-2.87744	0.0347836	0	processed_transcript	predicted gene 11240 [Source:MGI Symbol;Acc:MGI:3651058]
ENSMUSG00000085035	Gm12031	0	1	1.1523	0.16665	0.98168	lincRNA	predicted gene 12031 [Source:MGI Symbol;Acc:MGI:3651406]
ENSMUSG00000085036	Gm14011	0	1	-1.29248	0	0	antisense	predicted gene 14011 [Source:MGI Symbol;Acc:MGI:3649272]
ENSMUSG00000085037	4933421O10Rik	-1.28643	1	-1.80095	0.339517	0.233331	processed_transcript	RIKEN cDNA 4933421O10 gene [Source:MGI Symbol;Acc:MGI:1918323]
ENSMUSG00000085039	Gm15927	-1.32217	1	-1.52979	1.97876	1.64752	processed_transcript	predicted gene 15927 [Source:MGI Symbol;Acc:MGI:3801889]
ENSMUSG00000085041	BB031773	0	1	1.02945	0	0.0140336	antisense	expressed sequence BB031773 [Source:MGI Symbol;Acc:MGI:2140631]
ENSMUSG00000085042	Abhd11os	-1.23939	1	-1.53779	5.10525	4.22562	transcribed_unitary_pseudogene	abhydrolase domain containing 11, opposite strand [Source:MGI Symbol;Acc:MGI:1917062]
ENSMUSG00000085043	Gm13184	0	1	-1.70752	0.0625938	0.0409687	antisense	predicted gene 13184 [Source:MGI Symbol;Acc:MGI:3649660]
ENSMUSG00000085044	1700109G15Rik	0	1	-1.29248	0	0	lincRNA	RIKEN cDNA 1700109G15 gene [Source:MGI Symbol;Acc:MGI:1925721]
ENSMUSG00000085046	Gm11467	0	1	-1.29248	0	0	lincRNA	predicted gene 11467 [Source:MGI Symbol;Acc:MGI:3650520]
ENSMUSG00000085047	Gm13026	0	1	-1.29248	0	0	lincRNA	predicted gene 13026 [Source:MGI Symbol;Acc:MGI:3650881]
ENSMUSG00000085048	Gm15537	0	1	0.707519	0.0538607	0.290835	antisense	predicted gene 15537 [Source:MGI Symbol;Acc:MGI:3782985]
ENSMUSG00000085049	Parvaos	-0.0406462	1	-0.325648	0.213452	0.419124	antisense	parvin, alpha, opposite strand [Source:MGI Symbol;Acc:MGI:2445046]
ENSMUSG00000085051	Gm11542	0	1	-1.51487	0.0518646	0.0424328	processed_transcript	predicted gene 11542 [Source:MGI Symbol;Acc:MGI:3650067]
ENSMUSG00000085053	Gm14809	0	1	-1.29248	0	0	lincRNA	predicted gene 14809 [Source:MGI Symbol;Acc:MGI:3705177]
ENSMUSG00000085054	Gm15834	0	1	0.0734715	0.198069	0.505594	lincRNA	predicted gene 15834 [Source:MGI Symbol;Acc:MGI:3802168]
ENSMUSG00000085055	Gm15958	0	1	-1.29248	0	0	antisense	predicted gene 15958 [Source:MGI Symbol;Acc:MGI:3801839]
ENSMUSG00000085057	Gm13415	1.56898	1	4.37994	0	0.113239	processed_transcript	predicted gene 13415 [Source:MGI Symbol;Acc:MGI:3651241]
ENSMUSG00000085058	8030453O22Rik	-0.864969	1	-1.63128	0.230202	0.177577	processed_transcript	RIKEN cDNA 8030453O22 gene [Source:MGI Symbol;Acc:MGI:1924459]
ENSMUSG00000085059	Gm11750	0	1	-1.29248	0	0	lincRNA	predicted gene 11750 [Source:MGI Symbol;Acc:MGI:3650640]
ENSMUSG00000085060	E330016L19Rik	0.579556	1	3.46241	0	0.17019	lincRNA	RIKEN cDNA E330016L19 gene [Source:MGI Symbol;Acc:MGI:3041207]
ENSMUSG00000085063	Gm16024	0	1	-2.02945	0.305526	0.149979	antisense	predicted gene 16024 [Source:MGI Symbol;Acc:MGI:3802145]
ENSMUSG00000085066	Gm4989	0	1	-1.29248	0	0	processed_pseudogene	predicted pseudogene 4989 [Source:MGI Symbol;Acc:MGI:3643860]
ENSMUSG00000085067	Gm15631	0	1	2.29248	0	0.0579044	lincRNA	predicted gene 15631 [Source:MGI Symbol;Acc:MGI:3783075]
ENSMUSG00000085068	Gm15895	0	1	2.51487	0	0.228046	antisense	predicted gene 15895 [Source:MGI Symbol;Acc:MGI:3802071]
ENSMUSG00000085069	Gm13111	0	1	-0.122556	0.0110626	0.0289626	antisense	predicted gene 13111 [Source:MGI Symbol;Acc:MGI:3651882]
ENSMUSG00000085070	Gm13211	0	1	-1.29248	0	0	lincRNA	predicted gene 13211 [Source:MGI Symbol;Acc:MGI:3651019]
ENSMUSG00000085071	Gm14066	0	1	-0.485126	0.0190489	0.0374036	processed_transcript	predicted gene 14066 [Source:MGI Symbol;Acc:MGI:3649728]
ENSMUSG00000085072	Ict1os	-1.51938	1	-1.88809	2.52037	1.63337	antisense	immature colon carcinoma transcript 1, opposite strand [Source:MGI Symbol;Acc:MGI:2441927]
ENSMUSG00000085073	Gm14562	0	1	-1.29248	0	0	processed_pseudogene	predicted gene 14562 [Source:MGI Symbol;Acc:MGI:3641982]
ENSMUSG00000085074	Gm11494	0	1	-1.29248	0	0	lincRNA	predicted gene 11494 [Source:MGI Symbol;Acc:MGI:3649754]
ENSMUSG00000085075	Gm15669	0	1	-1.29248	0	0	lincRNA	predicted gene 15669 [Source:MGI Symbol;Acc:MGI:3783111]
ENSMUSG00000085077	1700049E15Rik	0	1	-1.29248	0	0	lincRNA	RIKEN cDNA 1700049E15 gene [Source:MGI Symbol;Acc:MGI:1920644]
ENSMUSG00000085078	C030013C21Rik	0	1	-2.29248	0.0164292	0	sense_intronic	RIKEN cDNA C030013C21 gene [Source:MGI Symbol;Acc:MGI:1924667]
ENSMUSG00000085079	Khdc1b	0	1	-1.29248	0	0	protein_coding	KH domain containing 1B [Source:MGI Symbol;Acc:MGI:2138477]
ENSMUSG00000085080	2310044K18Rik	0	1	-1.29248	0	0	antisense	RIKEN cDNA 2310044K18 gene [Source:MGI Symbol;Acc:MGI:1917415]
ENSMUSG00000085081	Rptoros	-0.53444	1	-2.70752	0.0778779	0.0218453	antisense	regulatory associated protein of MTOR, complex 1, opposite strand [Source:MGI Symbol;Acc:MGI:2442055]
ENSMUSG00000085082	Gm16330	0	1	-1.29248	0	0	processed_pseudogene	predicted gene 16330 [Source:MGI Symbol;Acc:MGI:3840144]
ENSMUSG00000085083	Gm11615	-0.0700875	1	-0.292481	0.0479018	0.109734	antisense	predicted gene 11615 [Source:MGI Symbol;Acc:MGI:3652280]
ENSMUSG00000085084	4930570G19Rik	0	1	-1.29248	0	0	lincRNA	RIKEN cDNA 4930570G19 gene [Source:MGI Symbol;Acc:MGI:1923158]
ENSMUSG00000085085	1700086P04Rik	-0.521567	1	-0.88703	1.94171	2.52905	lincRNA	RIKEN cDNA 1700086P04 gene [Source:MGI Symbol;Acc:MGI:1914599]
ENSMUSG00000085087	Gm13528	0	1	-1.61441	0.127427	0.0938282	antisense	predicted gene 13528 [Source:MGI Symbol;Acc:MGI:3651630]
ENSMUSG00000085088	4931413K12Rik	0	1	-1.44448	0.0916935	0.0800199	processed_transcript	RIKEN cDNA 4931413K12 gene [Source:MGI Symbol;Acc:MGI:1918237]
ENSMUSG00000085089	Arhgap15os	0	1	-1.29248	0	0	antisense	Rho GTPase activating protein 15, opposite strand [Source:MGI Symbol;Acc:MGI:2444930]
ENSMUSG00000085090	Gm12711	0	1	-1.29248	0	0	lincRNA	predicted gene 12711 [Source:MGI Symbol;Acc:MGI:3649928]
ENSMUSG00000085091	Egfros	0	1	-0.707519	0.00321468	0.00631218	antisense	epidermal growth factor receptor, opposite strand [Source:MGI Symbol;Acc:MGI:2443051]
ENSMUSG00000085093	Gm12737	0	1	0.707519	0	0.0530615	sense_intronic	predicted gene 12737 [Source:MGI Symbol;Acc:MGI:3651021]
ENSMUSG00000085094	Gm15692	0	1	-1.29248	0	0	processed_pseudogene	predicted gene 15692 [Source:MGI Symbol;Acc:MGI:3783133]
ENSMUSG00000085095	Gm15635	-0.485125	1	-0.614409	0.0182038	0.0312761	antisense	predicted gene 15635 [Source:MGI Symbol;Acc:MGI:3783079]
ENSMUSG00000085097	Gm13049	0	1	0.292481	0	0.033879	lincRNA	predicted gene 13049 [Source:MGI Symbol;Acc:MGI:3650887]
ENSMUSG00000085099	Gm16288	0	1	-0.587225	1.60151	2.5856	processed_pseudogene	predicted gene 16288 [Source:MGI Symbol;Acc:MGI:3826608]
ENSMUSG00000085100	Gm13324	0	1	-1.29248	0	0	antisense	predicted gene 13324 [Source:MGI Symbol;Acc:MGI:3650422]
ENSMUSG00000085101	Platr16	-0.197645	1	-0.294878	35.4716	69.5538	processed_transcript	pluripotency associated transcript 16 [Source:MGI Symbol;Acc:MGI:3651931]
ENSMUSG00000085102	1700010K24Rik	0	1	-1.29248	0.115586	0.11348	antisense	RIKEN cDNA 1700010K24 gene [Source:MGI Symbol;Acc:MGI:1922690]
ENSMUSG00000085103	Gm16357	0	1	0.707519	0	0.0811595	unprocessed_pseudogene	predicted gene 16357 [Source:MGI Symbol;Acc:MGI:3840120]
ENSMUSG00000085104	Gm11731	0	1	-1.29248	0	0	lincRNA	predicted gene 11731 [Source:MGI Symbol;Acc:MGI:3650739]
ENSMUSG00000085105	Gm12758	-1.13336	1	-1.21396	8.43288	8.74242	antisense	predicted gene 12758 [Source:MGI Symbol;Acc:MGI:3702543]
ENSMUSG00000085106	Gm16000	-0.153874	1	-0.657766	2.19148	3.35641	antisense	predicted gene 16000 [Source:MGI Symbol;Acc:MGI:3801866]
ENSMUSG00000085107	Gm4764	0	1	-1.29248	0	0	processed_pseudogene	predicted pseudogene 4764 [Source:MGI Symbol;Acc:MGI:3648336]
ENSMUSG00000085108	Saxo1os	0	1	-1.29248	0	0	antisense	stabilizer of axonemal microtubules 1, opposite strand [Source:MGI Symbol;Acc:MGI:1922138]
ENSMUSG00000085109	Gm15356	0	1	-1.29248	0	0	antisense	predicted gene 15356 [Source:MGI Symbol;Acc:MGI:3705102]
ENSMUSG00000085110	Gm13920	0	1	-1.29248	0	0	antisense	predicted gene 13920 [Source:MGI Symbol;Acc:MGI:3651615]
ENSMUSG00000085111	Ascl4	-0.560019	1	-1.12975	0.385184	0.424002	protein_coding	achaete-scute family bHLH transcription factor 4 [Source:MGI Symbol;Acc:MGI:1914591]
ENSMUSG00000085112	A530072M11Rik	0	1	0.625057	0.05642	0.228491	processed_transcript	RIKEN cDNA gene A530072M11 [Source:MGI Symbol;Acc:MGI:4440477]
ENSMUSG00000085113	B130011K05Rik	0	1	-1.29248	0	0	lincRNA	RIKEN cDNA B130011K05 gene [Source:MGI Symbol;Acc:MGI:2443995]
ENSMUSG00000085114	1600025M17Rik	0	1	-2.29248	0.0121954	0	lincRNA	RIKEN cDNA 1600025M17 gene [Source:MGI Symbol;Acc:MGI:1919280]
ENSMUSG00000085115	Gm11197	0	1	-1.29248	0	0	processed_pseudogene	predicted gene 11197 [Source:MGI Symbol;Acc:MGI:3649684]
ENSMUSG00000085116	Gm2735	0	1	-1.29248	0	0	processed_pseudogene	predicted gene 2735 [Source:MGI Symbol;Acc:MGI:3780904]
ENSMUSG00000085118	Gm15774	-0.39358	1	-0.66445	0.12605	0.194469	antisense	predicted gene 15774 [Source:MGI Symbol;Acc:MGI:3783215]
ENSMUSG00000085120	Gm16086	0	1	-1.29248	0	0	lincRNA	predicted gene 16086 [Source:MGI Symbol;Acc:MGI:3801936]
ENSMUSG00000085121	5730437C11Rik	0	1	-1.29248	0	0	lincRNA	RIKEN cDNA 5730437C11 gene [Source:MGI Symbol;Acc:MGI:1917808]
ENSMUSG00000085122	4933404K08Rik	0	1	-1.29248	0	0	lincRNA	RIKEN cDNA 4933404K08 gene [Source:MGI Symbol;Acc:MGI:1921311]
ENSMUSG00000085123	Rubie	0	1	-1.29248	0	0	lincRNA	RNA upstream of Bmp4 expressed in inner ear [Source:MGI Symbol;Acc:MGI:5568573]
ENSMUSG00000085124	Gm12766	0	1	-0.707519	0.0214941	0.0351706	lincRNA	predicted gene 12766 [Source:MGI Symbol;Acc:MGI:3652050]
ENSMUSG00000085125	Gm16070	-0.0700875	1	-0.292481	0.00469547	0.0107564	antisense	predicted gene 16070 [Source:MGI Symbol;Acc:MGI:3801761]
ENSMUSG00000085126	Gm12589	0	1	2.16695	0	0.20099	lincRNA	predicted gene 12589 [Source:MGI Symbol;Acc:MGI:3650371]
ENSMUSG00000085127	4930444E06Rik	0	1	1.59504	0.042133	0.372286	antisense	RIKEN cDNA 4930444E06 gene [Source:MGI Symbol;Acc:MGI:1922124]
ENSMUSG00000085129	5031425F14Rik	0	1	-1.70752	0.0186767	0.0122242	lincRNA	RIKEN cDNA 5031425F14 gene [Source:MGI Symbol;Acc:MGI:2442533]
ENSMUSG00000085130	Gm11417	0	1	0.822996	0.028394	0.167259	antisense	predicted gene 11417 [Source:MGI Symbol;Acc:MGI:3651779]
ENSMUSG00000085132	Gm12265	-0.700132	1	-1.42678	1.22798	1.096	antisense	predicted gene 12265 [Source:MGI Symbol;Acc:MGI:3651913]
ENSMUSG00000085133	B930095G15Rik	-0.798945	1	-1.32811	0.224382	0.214853	sense_intronic	RIKEN cDNA B930095G15 gene [Source:MGI Symbol;Acc:MGI:2443701]
ENSMUSG00000085134	Gm11659	0	1	-1.29248	0	0	antisense	predicted gene 11659 [Source:MGI Symbol;Acc:MGI:3649220]
ENSMUSG00000085135	Gm13713	0	1	-1.29248	0	0	antisense	predicted gene 13713 [Source:MGI Symbol;Acc:MGI:3650490]
ENSMUSG00000085139	A730046J19Rik	0	1	0.106068	0.0277485	0.0762799	protein_coding	RIKEN cDNA A730046J19 gene [Source:MGI Symbol;Acc:MGI:2442684]
ENSMUSG00000085141	Gm13429	0	1	0.707519	0	0.0282449	processed_transcript	predicted gene 13429 [Source:MGI Symbol;Acc:MGI:3651652]
ENSMUSG00000085142	Gm12702	0	1	2.16695	0	0.209529	lincRNA	predicted gene 12702 [Source:MGI Symbol;Acc:MGI:3650874]
ENSMUSG00000085143	Gm11520	-0.729925	1	-1.94456	0.435374	0.264606	antisense	predicted gene 11520 [Source:MGI Symbol;Acc:MGI:3650534]
ENSMUSG00000085145	Gm11614	0	1	-2.87744	0.0354925	0	antisense	predicted gene 11614 [Source:MGI Symbol;Acc:MGI:3651813]
ENSMUSG00000085146	Eif2c5	0	1	1.51487	0	0.0543356	lincRNA	eukaryotic translation initiation factor 2C, 5 [Source:MGI Symbol;Acc:MGI:2446636]
ENSMUSG00000085147	Gm12609	0	1	-1.29248	0	0	processed_transcript	predicted gene 12609 [Source:MGI Symbol;Acc:MGI:3652142]
ENSMUSG00000085148	Mir22hg	-0.154063	1	-0.590921	0.665281	1.06638	processed_transcript	Mir22 host gene (non-protein coding) [Source:MGI Symbol;Acc:MGI:1914348]
ENSMUSG00000085150	Gm16346	0	1	-1.29248	0	0	antisense	predicted gene 16346 [Source:MGI Symbol;Acc:MGI:3840154]
ENSMUSG00000085151	1110018N20Rik	-0.489443	1	-1.47691	0.198524	0.170543	processed_transcript	RIKEN cDNA 1110018N20 gene [Source:MGI Symbol;Acc:MGI:1915753]
ENSMUSG00000085152	Gm11496	1.50898	1	2.1906	0.472093	5.40737	lincRNA	predicted gene 11496 [Source:MGI Symbol;Acc:MGI:3649410]
ENSMUSG00000085154	C130046K22Rik	0	1	-0.122556	0.0502355	0.13152	processed_transcript	RIKEN cDNA C130046K22 gene [Source:MGI Symbol;Acc:MGI:3026935]
ENSMUSG00000085155	Gm11780	0	1	-1.29248	0	0	processed_pseudogene	predicted gene 11780 [Source:MGI Symbol;Acc:MGI:3650485]
ENSMUSG00000085156	Snhg15	-0.454304	1	-0.608188	7.49651	11.8324	processed_transcript	small nucleolar RNA host gene 15 [Source:MGI Symbol;Acc:MGI:3650059]
ENSMUSG00000085157	4930515L19Rik	0	1	-1.29248	0	0	antisense	RIKEN cDNA 4930515L19 gene [Source:MGI Symbol;Acc:MGI:1922383]
ENSMUSG00000085158	Gm14264	0	1	-1.44448	0.0630639	0.0550352	lincRNA	predicted gene 14264 [Source:MGI Symbol;Acc:MGI:3649394]
ENSMUSG00000085160	Gm13617	0	1	-1.29248	0	0	antisense	predicted gene 13617 [Source:MGI Symbol;Acc:MGI:3650300]
ENSMUSG00000085161	Gm7580	0	1	-1.29248	0	0	antisense	predicted gene 7580 [Source:MGI Symbol;Acc:MGI:3646746]
ENSMUSG00000085162	Gm12295	0	1	0.292481	0	0.0071538	lincRNA	predicted gene 12295 [Source:MGI Symbol;Acc:MGI:3650535]
ENSMUSG00000085165	Gm12089	0	1	0.292481	0.0305169	0.149804	antisense	predicted gene 12089 [Source:MGI Symbol;Acc:MGI:3650341]
ENSMUSG00000085166	Gm15522	-0.816809	1	-0.999987	10.1994	12.2678	antisense	predicted gene 15522 [Source:MGI Symbol;Acc:MGI:3782969]
ENSMUSG00000085167	Gm12063	0	1	0.707519	0	0.0538036	lincRNA	predicted gene 12063 [Source:MGI Symbol;Acc:MGI:3649572]
ENSMUSG00000085168	Gm16252	0	1	-1.87744	0.0141893	0.00696534	antisense	predicted gene 16252 [Source:MGI Symbol;Acc:MGI:3826521]
ENSMUSG00000085169	Gm10785	-1.09	1	-1.54814	0.840789	0.690261	antisense	predicted gene 10785 [Source:MGI Symbol;Acc:MGI:3642149]
ENSMUSG00000085170	Lrrc75aos1	0	1	-1.29248	0	0	antisense	leucine rich repeat containing 75A, opposite strand 1 [Source:MGI Symbol;Acc:MGI:1925292]
ENSMUSG00000085171	D830026I12Rik	0	1	-1.29248	0	0	lincRNA	RIKEN cDNA D830026I12 gene [Source:MGI Symbol;Acc:MGI:2442531]
ENSMUSG00000085172	Gm6542	-0.555254	1	-1.06507	1.37041	1.57798	processed_pseudogene	predicted gene 6542 [Source:MGI Symbol;Acc:MGI:3644649]
ENSMUSG00000085173	Gm2869	0	1	-3.29248	0.0149499	0	processed_pseudogene	predicted gene 2869 [Source:MGI Symbol;Acc:MGI:3781046]
ENSMUSG00000085174	Gm16206	-0.47934	1	-0.973952	0.558059	0.68486	antisense	predicted gene 16206 [Source:MGI Symbol;Acc:MGI:3801870]
ENSMUSG00000085175	Gm11423	0	1	-0.252953	0.782198	1.59384	antisense	predicted gene 11423 [Source:MGI Symbol;Acc:MGI:3651335]
ENSMUSG00000085176	Gm15397	0	1	-1.29248	0	0	sense_intronic	predicted gene 15397 [Source:MGI Symbol;Acc:MGI:3705298]
ENSMUSG00000085177	Gm11209	0	1	-0.292481	0	0.0297522	antisense	predicted gene 11209 [Source:MGI Symbol;Acc:MGI:3650632]
ENSMUSG00000085178	Kdm6bos	-1.50541	1	-1.73727	7.6035	5.48039	antisense	KDM1 lysine (K)-specific demethylase 6B, opposite strand [Source:MGI Symbol;Acc:MGI:1921523]
ENSMUSG00000085179	Gm13645	0	1	1.29248	0	0.0917253	processed_transcript	predicted gene 13645 [Source:MGI Symbol;Acc:MGI:3650945]
ENSMUSG00000085180	AI838599	-0.575244	1	-1.07009	0.0892707	0.102755	lincRNA	expressed sequence AI838599 [Source:MGI Symbol;Acc:MGI:3510989]
ENSMUSG00000085181	Gm12709	0	1	-1.29248	0	0	antisense	predicted gene 12709 [Source:MGI Symbol;Acc:MGI:3651946]
ENSMUSG00000085182	Gm13596	0	1	-1.29248	0	0	antisense	predicted gene 13596 [Source:MGI Symbol;Acc:MGI:3651140]
ENSMUSG00000085183	Wincr1	0	1	-1.29248	0	0	lincRNA	WNT induced non-coding RNA 1 [Source:MGI Symbol;Acc:MGI:3649757]
ENSMUSG00000085184	4933439K11Rik	0	1	0.140478	0.0399019	0.113171	processed_transcript	RIKEN cDNA 4933439K11 gene [Source:MGI Symbol;Acc:MGI:1918569]
ENSMUSG00000085185	BC028777	-0.35506	1	-1.43687	0.232406	0.205354	antisense	cDNA sequence BC028777 [Source:MGI Symbol;Acc:MGI:3642753]
ENSMUSG00000085187	Gm13860	0	1	-1.29248	0	0	lincRNA	predicted gene 13860 [Source:MGI Symbol;Acc:MGI:3649464]
ENSMUSG00000085188	Gm11368	0	1	-1.29248	0	0	lincRNA	predicted gene 11368 [Source:MGI Symbol;Acc:MGI:3652073]
ENSMUSG00000085189	Gm11963	-0.29248	1	-0.366482	0.235102	0.461635	antisense	predicted gene 11963 [Source:MGI Symbol;Acc:MGI:3652248]
ENSMUSG00000085192	Gm12195	0	1	-2.46241	0.222793	0.0820247	antisense	predicted gene 12195 [Source:MGI Symbol;Acc:MGI:3651100]
ENSMUSG00000085193	Gm13322	0	1	-1.29248	0	0	lincRNA	predicted gene 13322 [Source:MGI Symbol;Acc:MGI:3650424]
ENSMUSG00000085194	Platr32	-0.833048	1	-0.877444	0.265203	0.358008	sense_intronic	pluripotency associated transcript 32 [Source:MGI Symbol;Acc:MGI:3801726]
ENSMUSG00000085196	Gm14963	-1.58448	1	-2.59504	0.183817	0.0701817	lincRNA	predicted gene 14963 [Source:MGI Symbol;Acc:MGI:3705162]
ENSMUSG00000085197	1700125H03Rik	0	1	2.02945	0	0.147018	antisense	RIKEN cDNA 1700125H03 gene [Source:MGI Symbol;Acc:MGI:1920859]
ENSMUSG00000085198	4933416E03Rik	0	1	-1.29248	0	0	processed_transcript	RIKEN cDNA 4933416E03 gene [Source:MGI Symbol;Acc:MGI:1918331]
ENSMUSG00000085199	Gm15346	0	1	-1.29248	0	0	antisense	predicted gene 15346 [Source:MGI Symbol;Acc:MGI:3705174]
ENSMUSG00000085201	Nr6a1os	0	1	-1.29248	0	0	antisense	nuclear receptor subfamily 6, group A, member 1, opposite strand [Source:MGI Symbol;Acc:MGI:3649430]
ENSMUSG00000085202	Gm15620	0	1	-1.29248	0	0	processed_pseudogene	predicted gene 15620 [Source:MGI Symbol;Acc:MGI:3783065]
ENSMUSG00000085203	Gm12927	0	1	-1.29248	0	0	antisense	predicted gene 12927 [Source:MGI Symbol;Acc:MGI:3651776]
ENSMUSG00000085204	Gm15327	-0.614408	1	-0.66445	0.173687	0.272834	processed_transcript	predicted gene 15327 [Source:MGI Symbol;Acc:MGI:3705295]
ENSMUSG00000085205	Gm13185	0	1	-1.29248	0	0	antisense	predicted gene 13185 [Source:MGI Symbol;Acc:MGI:3651411]
ENSMUSG00000085206	Gm13380	0	1	-1.29248	0	0	sense_intronic	predicted gene 13380 [Source:MGI Symbol;Acc:MGI:3649647]
ENSMUSG00000085207	Gm11767	-0.485125	1	-0.533489	0.31792	0.546221	antisense	predicted gene 11767 [Source:MGI Symbol;Acc:MGI:3650674]
ENSMUSG00000085208	Brip1os	-1.11883	1	-1.23314	3.39697	3.47517	antisense	BRCA1 interacting protein C-terminal helicase 1, opposite strand [Source:MGI Symbol;Acc:MGI:1921288]
ENSMUSG00000085209	Gm12637	0	1	-1.29248	0	0	lincRNA	predicted gene 12637 [Source:MGI Symbol;Acc:MGI:3650764]
ENSMUSG00000085211	B430219N15Rik	0	1	-1.29248	0.0334047	0.0327959	antisense	RIKEN cDNA B430219N15 gene [Source:MGI Symbol;Acc:MGI:3697426]
ENSMUSG00000085213	Gm13091	0	1	0.707519	0	0.0820247	antisense	predicted gene 13091 [Source:MGI Symbol;Acc:MGI:3649653]
ENSMUSG00000085217	6030471H07Rik	0	1	-1.29248	0	0	lincRNA	RIKEN cDNA 6030471H07 gene [Source:MGI Symbol;Acc:MGI:1925488]
ENSMUSG00000085218	BB218582	-0.580286	1	-1.64612	0.219182	0.166281	processed_transcript	expressed sequence BB218582 [Source:MGI Symbol;Acc:MGI:2139448]
ENSMUSG00000085221	Gm11309	0	1	-1.29248	0	0	antisense	predicted gene 11309 [Source:MGI Symbol;Acc:MGI:3650169]
ENSMUSG00000085222	Gm13974	0	1	-1.29248	0	0	lincRNA	predicted gene 13974 [Source:MGI Symbol;Acc:MGI:3649228]
ENSMUSG00000085223	Gm11210	0	1	-1.29248	0.0309508	0.0303867	lincRNA	predicted gene 11210 [Source:MGI Symbol;Acc:MGI:3650633]
ENSMUSG00000085224	Gm13425	0	1	0.0294468	0.00242278	0.00951452	antisense	predicted gene 13425 [Source:MGI Symbol;Acc:MGI:3649915]
ENSMUSG00000085225	Gm14637	0	1	0.707519	0	0.0866432	antisense	predicted gene 14637 [Source:MGI Symbol;Acc:MGI:3705296]
ENSMUSG00000085226	Gm7855	0	1	-1.29248	0	0	processed_pseudogene	predicted gene 7855 [Source:MGI Symbol;Acc:MGI:3648232]
ENSMUSG00000085227	6330418K02Rik	0	1	-0.415629	0.526741	0.957669	antisense	RIKEN cDNA 6330418K02 gene [Source:MGI Symbol;Acc:MGI:3697416]
ENSMUSG00000085228	Gm14376	0	1	-1.29248	0	0	sense_intronic	predicted gene 14376 [Source:MGI Symbol;Acc:MGI:3651797]
ENSMUSG00000085229	Gm11672	0	1	2.40796	0	0.238571	antisense	predicted gene 11672 [Source:MGI Symbol;Acc:MGI:3651419]
ENSMUSG00000085230	Gm16013	0	1	-1.29248	0	0	lincRNA	predicted gene 16013 [Source:MGI Symbol;Acc:MGI:3801787]
ENSMUSG00000085232	Gm11962	0	1	0.514874	0.358544	1.35775	processed_pseudogene	predicted gene 11962 [Source:MGI Symbol;Acc:MGI:3652247]
ENSMUSG00000085234	Gm15614	0	1	-0.292481	0.0169957	0.041715	antisense	predicted gene 15614 [Source:MGI Symbol;Acc:MGI:3783059]
ENSMUSG00000085235	Gm12576	0	1	-1.29248	0	0	lincRNA	predicted gene 12576 [Source:MGI Symbol;Acc:MGI:3650616]
ENSMUSG00000085236	2610206C17Rik	0	1	1.24357	0.0272535	0.187298	antisense	RIKEN cDNA 2610206C17 gene [Source:MGI Symbol;Acc:MGI:1919745]
ENSMUSG00000085237	Gm15406	-1.30083	1	-4.46241	0.111634	0	lincRNA	predicted gene 15406 [Source:MGI Symbol;Acc:MGI:3705112]
ENSMUSG00000085238	4930479D17Rik	0	1	0.292481	0	0.0346573	lincRNA	RIKEN cDNA 4930479D17 gene [Source:MGI Symbol;Acc:MGI:1922175]
ENSMUSG00000085239	Gm12150	0	1	-1.29248	0.0279086	0.0274	antisense	predicted gene 12150 [Source:MGI Symbol;Acc:MGI:3650526]
ENSMUSG00000085240	Gm12119	0	1	-1.29248	0	0	antisense	predicted gene 12119 [Source:MGI Symbol;Acc:MGI:3652283]
ENSMUSG00000085241	Snhg3	0.697395	1	0.835517	9.33891	40.1212	processed_transcript	small nucleolar RNA host gene 3 [Source:MGI Symbol;Acc:MGI:2684817]
ENSMUSG00000085242	Gm11537	-0.950254	1	-1.3003	3.03826	2.96668	antisense	predicted gene 11537 [Source:MGI Symbol;Acc:MGI:3705160]
ENSMUSG00000085244	Spag17os	0	1	-1.29248	0	0	antisense	sperm associated antigen 17, opposite strand [Source:MGI Symbol;Acc:MGI:2444368]
ENSMUSG00000085245	Gm11713	0	1	-1.29248	0.299684	0.294222	antisense	predicted gene 11713 [Source:MGI Symbol;Acc:MGI:3652139]
ENSMUSG00000085246	Gm15893	-1.07675	1	-4.29248	0.0586457	0	antisense	predicted gene 15893 [Source:MGI Symbol;Acc:MGI:3801832]
ENSMUSG00000085247	4930545L23Rik	0	1	-1.29248	0	0	antisense	RIKEN cDNA 4930545L23 gene [Source:MGI Symbol;Acc:MGI:1926055]
ENSMUSG00000085248	Gm11587	0	1	-1.29248	0	0	lincRNA	predicted gene 11587 [Source:MGI Symbol;Acc:MGI:3652110]
ENSMUSG00000085249	Gm12847	0	1	-1.29248	0	0	lincRNA	predicted gene 12847 [Source:MGI Symbol;Acc:MGI:3650822]
ENSMUSG00000085250	Gm15234	0	1	-2.29248	0.0370356	0.0121202	lincRNA	predicted gene 15234 [Source:MGI Symbol;Acc:MGI:3705137]
ENSMUSG00000085251	Gm12326	0	1	-1.29248	0	0	lincRNA	predicted gene 12326 [Source:MGI Symbol;Acc:MGI:3651350]
ENSMUSG00000085252	8430437L04Rik	0	1	-0.292481	0	0.00771088	lincRNA	RIKEN cDNA 8430437L04 gene [Source:MGI Symbol;Acc:MGI:1921791]
ENSMUSG00000085253	Gm16833	0	1	-1.29248	0	0	antisense	predicted gene, 16833 [Source:MGI Symbol;Acc:MGI:4439757]
ENSMUSG00000085254	Gm15881	0	1	-1.29248	0	0	processed_pseudogene	predicted gene 15881 [Source:MGI Symbol;Acc:MGI:3801769]
ENSMUSG00000085255	Taco1os	-0.497	1	-2.21002	0.324503	0.159294	antisense	translational activator of mitochondrially encoded cytochrome c oxidase I, opposite strand [Source:MGI Symbol;Acc:MGI:1915441]
ENSMUSG00000085256	Dmrta2os	0	1	0.292481	0	0.0302434	antisense	doublesex and mab-3 related transcription factor like family A2, opposite strand [Source:MGI Symbol;Acc:MGI:1924703]
ENSMUSG00000085257	Gm13264	0	1	2.02945	0	0.0573887	lincRNA	predicted gene 13264 [Source:MGI Symbol;Acc:MGI:3652184]
ENSMUSG00000085260	Med9os	-0.759494	1	-1.90915	0.545251	0.340654	antisense	mediator complex subunit 9, opposite strand [Source:MGI Symbol;Acc:MGI:1916628]
ENSMUSG00000085261	Gm13814	-0.581986	1	-0.629516	0.0466927	0.0750138	lincRNA	predicted gene 13814 [Source:MGI Symbol;Acc:MGI:3649319]
ENSMUSG00000085262	Gm11574	-1.48026	1	-1.69182	7.98033	5.93717	processed_transcript	predicted gene 11574 [Source:MGI Symbol;Acc:MGI:3705166]
ENSMUSG00000085263	1700125G02Rik	0	1	-1.29248	0	0	antisense	RIKEN cDNA 1700125G02 gene [Source:MGI Symbol;Acc:MGI:1920878]
ENSMUSG00000085264	Gm15581	0	1	-1.29248	0	0	antisense	predicted gene 15581 [Source:MGI Symbol;Acc:MGI:3783029]
ENSMUSG00000085265	Nell1os	0	1	-1.29248	0	0	antisense	NEL-like 1, opposite strand [Source:MGI Symbol;Acc:MGI:1920765]
ENSMUSG00000085267	Gm14235	-0.811606	1	-1.25501	4.03257	4.06418	lincRNA	predicted gene 14235 [Source:MGI Symbol;Acc:MGI:3702169]
ENSMUSG00000085269	Gm15777	0	1	0.292481	0.134191	0.424512	antisense	predicted gene 15777 [Source:MGI Symbol;Acc:MGI:3783219]
ENSMUSG00000085271	E130006D01Rik	-0.378819	1	-2.12256	0.211119	0.110545	lincRNA	RIKEN cDNA E130006D01 gene [Source:MGI Symbol;Acc:MGI:2685527]
ENSMUSG00000085272	Sbk3	0	1	0.514874	0.00408546	0.024066	protein_coding	SH3 domain binding kinase family, member 3 [Source:MGI Symbol;Acc:MGI:2685924]
ENSMUSG00000085274	BC046401	0	1	1.47305	0.0616823	0.499605	processed_transcript	cDNA sequence BC046401 [Source:MGI Symbol;Acc:MGI:2683561]
ENSMUSG00000085275	Gm14487	0	1	-2.29248	0.0518714	0.0203704	lincRNA	predicted gene 14487 [Source:MGI Symbol;Acc:MGI:3649724]
ENSMUSG00000085276	Gm15812	0	1	-0.292481	0	0.0171433	processed_pseudogene	predicted gene 15812 [Source:MGI Symbol;Acc:MGI:3801816]
ENSMUSG00000085277	Gm13943	0	1	-1.29248	0	0	lincRNA	predicted gene 13943 [Source:MGI Symbol;Acc:MGI:3650360]
ENSMUSG00000085278	Gm12841	-1.62699	1	-1.85346	20.7125	13.7717	antisense	predicted gene 12841 [Source:MGI Symbol;Acc:MGI:3651048]
ENSMUSG00000085279	Gm15965	0	1	-0.485126	0.0274396	0.053879	antisense	predicted gene 15965 [Source:MGI Symbol;Acc:MGI:3802002]
ENSMUSG00000085280	Gm16151	0	1	-1.29248	0	0	antisense	predicted gene 16151 [Source:MGI Symbol;Acc:MGI:3801826]
ENSMUSG00000085281	Gm13316	-0.173574	1	-0.373213	8.31685	15.4584	processed_pseudogene	predicted gene 13316 [Source:MGI Symbol;Acc:MGI:3651097]
ENSMUSG00000085282	Gm15663	0	1	0.444484	0.0194075	0.0724044	processed_transcript	predicted gene 15663 [Source:MGI Symbol;Acc:MGI:3783105]
ENSMUSG00000085284	Gm16189	0	1	-1.29248	0	0	antisense	predicted gene 16189 [Source:MGI Symbol;Acc:MGI:3801760]
ENSMUSG00000085285	Gm14968	0	1	0.929911	0.0339694	0.216777	lincRNA	predicted gene 14968 [Source:MGI Symbol;Acc:MGI:3705315]
ENSMUSG00000085286	Ube4bos3	-1.78117	1	-2.04802	7.18713	4.17263	antisense	ubiquitination factor E4B, opposite strand 3 [Source:MGI Symbol;Acc:MGI:1921560]
ENSMUSG00000085287	4833418N02Rik	-0.918315	1	-1.23359	0.108765	0.111425	processed_transcript	RIKEN cDNA 4833418N02 gene [Source:MGI Symbol;Acc:MGI:1921847]
ENSMUSG00000085288	Gm16356	0	1	-1.29248	0	0	unprocessed_pseudogene	predicted gene 16356 [Source:MGI Symbol;Acc:MGI:3840122]
ENSMUSG00000085289	Gm15337	-2.07337	1	-4.09984	0.0436718	0.00329815	antisense	predicted gene 15337 [Source:MGI Symbol;Acc:MGI:3705103]
ENSMUSG00000085290	Gm16129	0	1	-1.29248	0	0	processed_pseudogene	predicted gene 16129 [Source:MGI Symbol;Acc:MGI:3801947]
ENSMUSG00000085292	Gm12853	0	1	-1.29248	0	0	antisense	predicted gene 12853 [Source:MGI Symbol;Acc:MGI:3650185]
ENSMUSG00000085293	Gm13817	0	1	-2.87744	0.0432491	0	lincRNA	predicted gene 13817 [Source:MGI Symbol;Acc:MGI:3649315]
ENSMUSG00000085295	4930430E12Rik	0	1	-1.29248	0	0	antisense	RIKEN cDNA 4930430E12 gene [Source:MGI Symbol;Acc:MGI:1918889]
ENSMUSG00000085297	Gm11651	-0.877442	1	-0.91397	0.0770322	0.100838	antisense	predicted gene 11651 [Source:MGI Symbol;Acc:MGI:3651203]
ENSMUSG00000085298	F730035M05Rik	0	1	-1.29248	0	0	lincRNA	RIKEN cDNA F730035M05 gene [Source:MGI Symbol;Acc:MGI:3041236]
ENSMUSG00000085300	Gm16345	0	1	-1.70752	0.578662	0.405797	processed_pseudogene	predicted gene 16345 [Source:MGI Symbol;Acc:MGI:3840130]
ENSMUSG00000085301	Gm12132	0	1	-1.29248	0	0	lincRNA	predicted gene 12132 [Source:MGI Symbol;Acc:MGI:3651510]
ENSMUSG00000085302	Trav8-2	0	1	-1.29248	0	0	TR_V_pseudogene	T-cell receptor alpha variable 8-2 [Source:MGI Symbol;Acc:MGI:3650859]
ENSMUSG00000085303	Gm16751	-2.67771	1	-4.61441	0.147278	0.0076102	antisense	predicted gene, 16751 [Source:MGI Symbol;Acc:MGI:4439675]
ENSMUSG00000085304	Gm12802	-2.75802	1	-4.6848	0.144084	0.00707291	antisense	predicted gene 12802 [Source:MGI Symbol;Acc:MGI:3649683]
ENSMUSG00000085305	Gm12410	0	1	-1.29248	0	0	lincRNA	predicted gene 12410 [Source:MGI Symbol;Acc:MGI:3650364]
ENSMUSG00000085307	Gm11525	2.02606	1	3.81604	0.00465807	0.310976	antisense	predicted gene 11525 [Source:MGI Symbol;Acc:MGI:3651809]
ENSMUSG00000085310	Gm11491	-0.756263	1	-1.08033	2.24194	2.5515	antisense	predicted gene 11491 [Source:MGI Symbol;Acc:MGI:3651138]
ENSMUSG00000085311	Gm15445	-1.02861	1	-2.99292	0.259925	0.063797	antisense	predicted gene 15445 [Source:MGI Symbol;Acc:MGI:3707341]
ENSMUSG00000085312	Gm12763	0	1	-0.292481	0	0.0066133	lincRNA	predicted gene 12763 [Source:MGI Symbol;Acc:MGI:3649978]
ENSMUSG00000085314	Gm14866	0	1	0.514874	0.00616678	0.0363263	processed_transcript	predicted gene 14866 [Source:MGI Symbol;Acc:MGI:3704514]
ENSMUSG00000085315	A430018G15Rik	0	1	0.148091	0.205869	0.561436	processed_transcript	RIKEN cDNA A430018G15 gene [Source:MGI Symbol;Acc:MGI:3040796]
ENSMUSG00000085316	D330050G23Rik	0	1	0.555516	0.0224613	0.0937207	lincRNA	RIKEN cDNA D330050G23 gene [Source:MGI Symbol;Acc:MGI:2445155]
ENSMUSG00000085317	Gssos2	0	1	1.51487	0	0.0885376	antisense	glutathione synthase, opposite strand 2 [Source:MGI Symbol;Acc:MGI:3702171]
ENSMUSG00000085318	Gm12524	0	1	-1.29248	0.0247528	0.0243017	lincRNA	predicted gene 12524 [Source:MGI Symbol;Acc:MGI:3651331]
ENSMUSG00000085319	Gm13330	0	1	-1.29248	0	0	antisense	predicted gene 13330 [Source:MGI Symbol;Acc:MGI:3649452]
ENSMUSG00000085320	Gm11548	0	1	-1.29248	0	0	lincRNA	predicted gene 11548 [Source:MGI Symbol;Acc:MGI:3650340]
ENSMUSG00000085321	4930412F09Rik	0	1	1.02945	0	0.0504354	lincRNA	RIKEN cDNA 4930412F09 gene [Source:MGI Symbol;Acc:MGI:1921177]
ENSMUSG00000085322	Gm14261	-1.08718	1	-1.5029	1.27048	1.07683	processed_transcript	predicted gene 14261 [Source:MGI Symbol;Acc:MGI:3649583]
ENSMUSG00000085323	9130410C08Rik	0	1	-0.877444	0.0240096	0.0353581	antisense	RIKEN cDNA 9130410C08 gene [Source:MGI Symbol;Acc:MGI:1918862]
ENSMUSG00000085324	Gm11680	0	1	-1.29248	0	0	lincRNA	predicted gene 11680 [Source:MGI Symbol;Acc:MGI:3650354]
ENSMUSG00000085325	Gm14974	0.4049	1	2.16695	0.0241205	0.378894	lincRNA	predicted gene 14974 [Source:MGI Symbol;Acc:MGI:3802032]
ENSMUSG00000085326	Gm15642	-0.976447	1	-1.72858	1.88989	1.36066	antisense	predicted gene 15642 [Source:MGI Symbol;Acc:MGI:3783086]
ENSMUSG00000085327	Gm16104	0	1	0.145328	1.75887	4.73275	antisense	predicted gene 16104 [Source:MGI Symbol;Acc:MGI:3801749]
ENSMUSG00000085328	Gm17131	0	1	0.707519	0	0.0100025	unprocessed_pseudogene	predicted gene 17131 [Source:MGI Symbol;Acc:MGI:4937958]
ENSMUSG00000085329	2810404F17Rik	0	1	-1.29248	0	0	lincRNA	RIKEN cDNA 2810404F17 gene [Source:MGI Symbol;Acc:MGI:1917218]
ENSMUSG00000085330	Gm13417	0	1	-1.29248	0	0	lincRNA	predicted gene 13417 [Source:MGI Symbol;Acc:MGI:3652159]
ENSMUSG00000085331	Gm11274	0	1	1.12256	0.135772	0.826443	lincRNA	predicted gene 11274 [Source:MGI Symbol;Acc:MGI:3649225]
ENSMUSG00000085333	1700030A11Rik	-0.705273	1	-2.75191	0.147086	0.0433216	antisense	RIKEN cDNA 1700030A11 gene [Source:MGI Symbol;Acc:MGI:1921429]
ENSMUSG00000085334	Gm12940	-0.470077	1	-0.55483	12.3058	20.1487	processed_transcript	predicted gene 12940 [Source:MGI Symbol;Acc:MGI:3702626]
ENSMUSG00000085335	Gm13684	0	1	2.70752	0	0.0849593	processed_transcript	predicted gene 13684 [Source:MGI Symbol;Acc:MGI:3649340]
ENSMUSG00000085336	Gm11732	-1.64875	1	-2.27478	0.599827	0.294448	processed_transcript	predicted gene 11732 [Source:MGI Symbol;Acc:MGI:3652087]
ENSMUSG00000085337	Gm15964	-2.3518	1	-2.4028	64.6923	29.4163	antisense	predicted gene 15964 [Source:MGI Symbol;Acc:MGI:3802003]
ENSMUSG00000085338	2410004I01Rik	-0.489443	1	-1.47691	0.264086	0.226864	lincRNA	RIKEN cDNA 2410004I01 gene [Source:MGI Symbol;Acc:MGI:1916989]
ENSMUSG00000085340	Gm16335	0	1	0.514874	0.0422694	0.248994	processed_pseudogene	predicted gene 16335 [Source:MGI Symbol;Acc:MGI:3840152]
ENSMUSG00000085342	Gm12254	-1.27142	1	-1.45032	20.5763	18.1049	processed_pseudogene	predicted gene 12254 [Source:MGI Symbol;Acc:MGI:3650324]
ENSMUSG00000085345	Gm16064	0	1	-0.555516	0.0562984	0.110545	lincRNA	predicted gene 16064 [Source:MGI Symbol;Acc:MGI:3801956]
ENSMUSG00000085347	Hk1os	-1.63661	1	-2.33688	0.545617	0.255475	antisense	hexokinase 1, opposite strand [Source:MGI Symbol;Acc:MGI:1917412]
ENSMUSG00000085348	Myhas	0	1	-0.292481	0	0.00632619	antisense	myosin heavy chain gene antisense RNA [Source:MGI Symbol;Acc:MGI:3650429]
ENSMUSG00000085350	4930529I22Rik	0	1	-0.292481	0.0221753	0.0653134	lincRNA	RIKEN cDNA 4930529I22 gene [Source:MGI Symbol;Acc:MGI:1922481]
ENSMUSG00000085351	Gm12472	0	1	-3.29248	0.0343717	0	antisense	predicted gene 12472 [Source:MGI Symbol;Acc:MGI:3649439]
ENSMUSG00000085352	Gm4128	0	1	1.87744	0	0.222528	antisense	predicted gene 4128 [Source:MGI Symbol;Acc:MGI:3782304]
ENSMUSG00000085353	1700092C17Rik	0	1	-1.29248	0	0	lincRNA	RIKEN cDNA 1700092C17 gene [Source:MGI Symbol;Acc:MGI:1921545]
ENSMUSG00000085354	Gm2044	0	1	-0.555516	0.0286745	0.0563038	lincRNA	predicted gene 2044 [Source:MGI Symbol;Acc:MGI:3780212]
ENSMUSG00000085355	3010003L21Rik	0	1	0.135853	0.59811	1.59281	antisense	RIKEN cDNA 3010003L21 gene [Source:MGI Symbol;Acc:MGI:1924094]
ENSMUSG00000085357	Gm13480	0	1	-1.29248	0	0	lincRNA	predicted gene 13480 [Source:MGI Symbol;Acc:MGI:3651871]
ENSMUSG00000085358	Gm14437	0	1	-1.29248	0	0	antisense	predicted gene 14437 [Source:MGI Symbol;Acc:MGI:3652089]
ENSMUSG00000085359	Gm12336	0	1	-0.292481	0	0.0398236	lincRNA	predicted gene 12336 [Source:MGI Symbol;Acc:MGI:3650722]
ENSMUSG00000085360	Arhgap27os2	-0.767755	1	-1.15773	1.33431	1.43915	antisense	Rho GTPase activating protein 27, opposite strand 2 [Source:MGI Symbol;Acc:MGI:3650160]
ENSMUSG00000085361	Gm16305	0	1	-1.61441	0.0939657	0.0691899	processed_pseudogene	predicted gene 16305 [Source:MGI Symbol;Acc:MGI:3826519]
ENSMUSG00000085363	Gm15478	0	1	0.292481	0	0.0118077	antisense	predicted gene 15478 [Source:MGI Symbol;Acc:MGI:3705145]
ENSMUSG00000085366	Gm16358	0	1	-0.292481	0	0.0610628	unprocessed_pseudogene	predicted gene 16358 [Source:MGI Symbol;Acc:MGI:3840121]
ENSMUSG00000085368	Gm16188	0	1	0.292481	0	0.0610628	lincRNA	predicted gene 16188 [Source:MGI Symbol;Acc:MGI:3802067]
ENSMUSG00000085369	9430093N23Rik	0	1	-1.29248	0	0	lincRNA	RIKEN cDNA 9430093N23 gene [Source:MGI Symbol;Acc:MGI:1924612]
ENSMUSG00000085371	Gm3160	0	1	-1.67099	0.258212	0.19013	processed_pseudogene	predicted pseudogene 3160 [Source:MGI Symbol;Acc:MGI:3781339]
ENSMUSG00000085372	Gm16145	0	1	-1.29248	0	0	antisense	predicted gene 16145 [Source:MGI Symbol;Acc:MGI:3802016]
ENSMUSG00000085375	Gm12506	0	1	-1.29248	0	0	lincRNA	predicted gene 12506 [Source:MGI Symbol;Acc:MGI:3651170]
ENSMUSG00000085376	Gm14508	-0.553851	1	-0.777908	0.289927	0.412733	antisense	predicted gene 14508 [Source:MGI Symbol;Acc:MGI:3705279]
ENSMUSG00000085377	4930551L18Rik	0	1	0.707519	0	0.0549565	lincRNA	RIKEN cDNA 4930551L18 gene [Source:MGI Symbol;Acc:MGI:1922511]
ENSMUSG00000085378	Gm11415	0	1	-1.29248	0	0	lincRNA	predicted gene 11415 [Source:MGI Symbol;Acc:MGI:3650502]
ENSMUSG00000085379	2310058D17Rik	-0.284049	1	-0.845022	0.130571	0.176264	processed_transcript	RIKEN cDNA 2310058D17 gene [Source:MGI Symbol;Acc:MGI:1922944]
ENSMUSG00000085380	E130120K24Rik	0	1	-1.29248	0	0	lincRNA	RIKEN cDNA E130120K24 gene [Source:MGI Symbol;Acc:MGI:1925806]
ENSMUSG00000085382	Gm13861	0	1	-1.29248	0	0	lincRNA	predicted gene 13861 [Source:MGI Symbol;Acc:MGI:3649466]
ENSMUSG00000085383	Gm14218	0	1	-1.29248	0	0	antisense	predicted gene 14218 [Source:MGI Symbol;Acc:MGI:3650517]
ENSMUSG00000085385	Snhg17	-0.759405	1	-0.847097	4.72479	6.31704	processed_transcript	small nucleolar RNA host gene 17 [Source:MGI Symbol;Acc:MGI:1915358]
ENSMUSG00000085386	Gm13630	-1.80073	1	-4.87744	0.0393626	0	processed_transcript	predicted gene 13630 [Source:MGI Symbol;Acc:MGI:3650561]
ENSMUSG00000085387	A630050E04Rik	0	1	-1.29248	0	0	lincRNA	RIKEN cDNA A630050E04 gene [Source:MGI Symbol;Acc:MGI:2685403]
ENSMUSG00000085388	Ptf1aos	0	1	-0.0294468	0.0570359	0.15399	antisense	pancreas specific transcription factor 1a, opposite strand [Source:MGI Symbol;Acc:MGI:3651438]
ENSMUSG00000085389	1700003M07Rik	0.368001	1	1.05235	0.359072	1.85077	lincRNA	RIKEN cDNA 1700003M07 gene [Source:MGI Symbol;Acc:MGI:1919475]
ENSMUSG00000085390	Gm13115	0	1	-1.29248	0	0	lincRNA	predicted gene 13115 [Source:MGI Symbol;Acc:MGI:3649445]
ENSMUSG00000085391	Gm16150	0	1	1.70752	0	0.0984236	antisense	predicted gene 16150 [Source:MGI Symbol;Acc:MGI:3801827]
ENSMUSG00000085393	Gm11280	0	1	1.29248	0	0.239239	bidirectional_promoter_lncRNA	predicted gene 11280 [Source:MGI Symbol;Acc:MGI:3705200]
ENSMUSG00000085394	2210414B05Rik	0	1	-1.29248	0	0	lincRNA	RIKEN cDNA 2210414B05 gene [Source:MGI Symbol;Acc:MGI:1917393]
ENSMUSG00000085395	Gm13056	-1.4327	1	-2.0075	1.99161	1.18228	lincRNA	predicted gene 13056 [Source:MGI Symbol;Acc:MGI:3650725]
ENSMUSG00000085396	Firre	-0.980136	1	-1.07123	4.00215	4.58071	processed_transcript	functional intergenic repeating RNA element [Source:MGI Symbol;Acc:MGI:2147989]
ENSMUSG00000085397	Gm13524	0	1	-1.29248	0	0	antisense	predicted gene 13524 [Source:MGI Symbol;Acc:MGI:3651427]
ENSMUSG00000085398	4931406G06Rik	0	1	0.707519	0	0.0307265	antisense	RIKEN cDNA 4931406G06 gene [Source:MGI Symbol;Acc:MGI:1918228]
ENSMUSG00000085399	Foxd2os	-1.12255	1	-1.14048	0.03241	0.0357968	processed_transcript	forkhead box D2, opposite strand [Source:MGI Symbol;Acc:MGI:2444065]
ENSMUSG00000085400	Pard3bos3	0	1	-0.292481	0	0.0148761	antisense	par-3 family cell polarity regulator beta, opposite strand 3 [Source:MGI Symbol;Acc:MGI:3651159]
ENSMUSG00000085401	Slc39a1-ps	-1.41157	1	-1.88942	1.61749	1.04544	processed_pseudogene	solute carrier family 39 (zinc transporter), member 1, pseudogene [Source:MGI Symbol;Acc:MGI:3615375]
ENSMUSG00000085402	Gm12111	0	1	-0.292481	0	0.0367427	lincRNA	predicted gene 12111 [Source:MGI Symbol;Acc:MGI:3649341]
ENSMUSG00000085403	Gm13068	-2.12772	1	-2.39414	7.21648	3.29363	antisense	predicted gene 13068 [Source:MGI Symbol;Acc:MGI:3651967]
ENSMUSG00000085404	Gm12909	0	1	-1.29248	0	0	antisense	predicted gene 12909 [Source:MGI Symbol;Acc:MGI:3651135]
ENSMUSG00000085405	4930441J16Rik	0	1	-1.29248	0	0	lincRNA	RIKEN cDNA 4930441J16 gene [Source:MGI Symbol;Acc:MGI:1921212]
ENSMUSG00000085407	1700095J03Rik	0	1	0.16695	0.0216724	0.0709247	antisense	RIKEN cDNA 1700095J03 gene [Source:MGI Symbol;Acc:MGI:1921543]
ENSMUSG00000085408	C530005A16Rik	-0.537815	1	-1.13576	0.321705	0.35269	processed_transcript	RIKEN cDNA C530005A16 gene [Source:MGI Symbol;Acc:MGI:3612454]
ENSMUSG00000085409	Gm16155	0	1	-1.29248	0	0	sense_intronic	predicted gene 16155 [Source:MGI Symbol;Acc:MGI:3801971]
ENSMUSG00000085411	Gm14319	0	1	-1.29248	0	0	lincRNA	predicted gene 14319 [Source:MGI Symbol;Acc:MGI:3649450]
ENSMUSG00000085412	Halr1	-2.20953	1	-2.37246	17.2685	8.01286	lincRNA	Hoxa adjacent long noncoding RNA 1 [Source:MGI Symbol;Acc:MGI:3705267]
ENSMUSG00000085413	Kbtbd8os	0	1	-1.29248	0	0	antisense	kelch repeat and BTB (POZ) domain containing 8, opposite strand [Source:MGI Symbol;Acc:MGI:1919467]
ENSMUSG00000085414	Sspnos	0	1	-1.29248	0	0	antisense	sarcospan, opposite strand [Source:MGI Symbol;Acc:MGI:3783145]
ENSMUSG00000085415	Selenok-ps1	0	1	0.292481	0	0.0326706	processed_transcript	selenoprotein K, pseudogene 1 [Source:MGI Symbol;Acc:MGI:3649370]
ENSMUSG00000085416	1700019G24Rik	0	1	-1.29248	0	0	antisense	RIKEN cDNA 1700019G24 gene [Source:MGI Symbol;Acc:MGI:1919499]
ENSMUSG00000085417	Gm13919	0	1	-1.29248	0	0	antisense	predicted gene 13919 [Source:MGI Symbol;Acc:MGI:3651616]
ENSMUSG00000085418	Grip1os1	0	1	-1.29248	0	0	antisense	glutamate receptor interacting protein 1, opposite strand 1 [Source:MGI Symbol;Acc:MGI:1922226]
ENSMUSG00000085419	Gm11734	0.111279	1	1.79498	0.0538237	0.581271	lincRNA	predicted gene 11734 [Source:MGI Symbol;Acc:MGI:3652086]
ENSMUSG00000085420	4930453O03Rik	0	1	-1.29248	0	0	antisense	RIKEN cDNA 4930453O03 gene [Source:MGI Symbol;Acc:MGI:1922135]
ENSMUSG00000085421	4732490B19Rik	0	1	1.02945	0	0.0209701	lincRNA	RIKEN cDNA 4732490B19 gene [Source:MGI Symbol;Acc:MGI:2442884]
ENSMUSG00000085423	4930594M22Rik	0	1	-3.29248	0.0762329	0	antisense	RIKEN cDNA 4930594M22 gene [Source:MGI Symbol;Acc:MGI:1925478]
ENSMUSG00000085424	Fhad1os1	0	1	0.292481	0	0.0257236	antisense	forkhead-associated (FHA) phosphopeptide binding domain 1, opposite strand 1 [Source:MGI Symbol;Acc:MGI:3649995]
ENSMUSG00000085426	Gm14272	0	1	-1.29248	0	0	lincRNA	predicted gene 14272 [Source:MGI Symbol;Acc:MGI:3651834]
ENSMUSG00000085427	6430710C18Rik	0	1	-1.29248	0.0172615	0.016947	lincRNA	RIKEN cDNA 6430710C18 gene [Source:MGI Symbol;Acc:MGI:1923468]
ENSMUSG00000085428	Gm14344	0	1	-1.29248	0	0	lincRNA	predicted gene 14344 [Source:MGI Symbol;Acc:MGI:3650758]
ENSMUSG00000085429	Gm13485	0	1	-1.29248	0	0	lincRNA	predicted gene 13485 [Source:MGI Symbol;Acc:MGI:3651421]
ENSMUSG00000085430	Gm15619	0	1	-0.292481	0	0.00990973	antisense	predicted gene 15619 [Source:MGI Symbol;Acc:MGI:3783064]
ENSMUSG00000085431	4930440I19Rik	0	1	-1.29248	0	0	lincRNA	RIKEN cDNA 4930440I19 gene [Source:MGI Symbol;Acc:MGI:1925408]
ENSMUSG00000085433	Gm16001	-0.134939	1	-0.192946	0.159733	0.349833	lincRNA	predicted gene 16001 [Source:MGI Symbol;Acc:MGI:3802119]
ENSMUSG00000085434	Gm11725	0	1	-0.280307	0.409487	0.817912	antisense	predicted gene 11725 [Source:MGI Symbol;Acc:MGI:3649385]
ENSMUSG00000085436	Zfp335os	0.967284	1	1.40614	0.615612	3.97892	antisense	zinc finger protein 335, opposite strand [Source:MGI Symbol;Acc:MGI:3649775]
ENSMUSG00000085437	1700047A11Rik	0	1	0.514874	0.0795446	0.31238	antisense	RIKEN cDNA 1700047A11 gene [Source:MGI Symbol;Acc:MGI:1923854]
ENSMUSG00000085438	1700020I14Rik	-1.07513	1	-1.14949	6.11076	6.62465	lincRNA	RIKEN cDNA 1700020I14 gene [Source:MGI Symbol;Acc:MGI:1913852]
ENSMUSG00000085439	Rapgef4os1	0	1	-1.29248	0	0	antisense	Rap guanine nucleotide exchange factor (GEF) 4, opposite strand 1 [Source:MGI Symbol;Acc:MGI:3649714]
ENSMUSG00000085440	Sorbs2os	0	1	-1.29248	0	0	antisense	sorbin and SH3 domain containing 2, opposite strand [Source:MGI Symbol;Acc:MGI:2443013]
ENSMUSG00000085441	Gm8289	0	1	2.61441	0	0.151882	unprocessed_pseudogene	predicted gene 8289 [Source:MGI Symbol;Acc:MGI:3645453]
ENSMUSG00000085442	Gm3362	-1.32499	1	-1.38514	180.195	165.904	processed_pseudogene	predicted pseudogene 3362 [Source:MGI Symbol;Acc:MGI:3781540]
ENSMUSG00000085443	Gm15416	0	1	0.292481	0	0.0580235	antisense	predicted gene 15416 [Source:MGI Symbol;Acc:MGI:3705308]
ENSMUSG00000085444	Gm13936	0	1	-0.292481	0	0.0179345	antisense	predicted gene 13936 [Source:MGI Symbol;Acc:MGI:3651878]
ENSMUSG00000085445	Gm16348	-0.895358	1	-1.09984	0.109528	0.123662	processed_transcript	predicted gene 16348 [Source:MGI Symbol;Acc:MGI:3840113]
ENSMUSG00000085447	9530026F06Rik	0	1	-1.29248	0	0	lincRNA	RIKEN cDNA 9530026F06 gene [Source:MGI Symbol;Acc:MGI:1924591]
ENSMUSG00000085448	Gm13963	0	1	-1.29248	0.0146426	0.0143758	antisense	predicted gene 13963 [Source:MGI Symbol;Acc:MGI:3650832]
ENSMUSG00000085449	Gm15520	0	1	-0.292481	0	0.0106593	antisense	predicted gene 15520 [Source:MGI Symbol;Acc:MGI:3782967]
ENSMUSG00000085450	Gm13686	0	1	-1.29248	0	0	antisense	predicted gene 13686 [Source:MGI Symbol;Acc:MGI:3651825]
ENSMUSG00000085451	Gm40614	0	1	0.877444	0.0104157	0.0818067	lincRNA	predicted gene, 40614 [Source:MGI Symbol;Acc:MGI:5623499]
ENSMUSG00000085452	4930554G24Rik	0	1	1.70752	0	0.0559965	lincRNA	RIKEN cDNA 4930554G24 gene [Source:MGI Symbol;Acc:MGI:1922530]
ENSMUSG00000085453	Gm12018	0	1	-1.29248	0	0	lincRNA	predicted gene 12018 [Source:MGI Symbol;Acc:MGI:3651187]
ENSMUSG00000085454	Grip1os3	0	1	-1.29248	0.0202186	0.0198501	antisense	glutamate receptor interacting protein 1, opposite strand 3 [Source:MGI Symbol;Acc:MGI:3826561]
ENSMUSG00000085456	Gm15398	0	1	1.02945	0.00683834	0.0604234	lincRNA	predicted gene 15398 [Source:MGI Symbol;Acc:MGI:3705254]
ENSMUSG00000085457	1110046J04Rik	-2.10304	1	-2.75588	0.337112	0.117678	antisense	RIKEN cDNA 1110046J04 gene [Source:MGI Symbol;Acc:MGI:1916058]
ENSMUSG00000085459	Gm12272	0	1	-1.29248	0	0	antisense	predicted gene 12272 [Source:MGI Symbol;Acc:MGI:3650798]
ENSMUSG00000085463	9430024E24Rik	0	1	-1.29248	0	0	lincRNA	RIKEN cDNA 9430024E24 gene [Source:MGI Symbol;Acc:MGI:1924507]
ENSMUSG00000085464	Gm16208	0	1	1.87744	0	0.217804	antisense	predicted gene 16208 [Source:MGI Symbol;Acc:MGI:3802096]
ENSMUSG00000085465	Gm15347	0	1	-0.0214541	2.51047	5.99526	antisense	predicted gene 15347 [Source:MGI Symbol;Acc:MGI:3705310]
ENSMUSG00000085466	Hmgn2l6	0	1	-1.70752	0.146755	0.0960539	processed_pseudogene	high-mobility group nucleosomal binding domain 2-like 6 [Source:MGI Symbol;Acc:MGI:3708112]
ENSMUSG00000085467	Gm11842	-0.832561	1	-1.04094	0.469828	0.553519	antisense	predicted gene 11842 [Source:MGI Symbol;Acc:MGI:3651165]
ENSMUSG00000085468	Gm15343	0	1	-2.02945	0.0816327	0.0400725	antisense	predicted gene 15343 [Source:MGI Symbol;Acc:MGI:3705126]
ENSMUSG00000085469	Gm14242	0	1	-1.29248	0	0	lincRNA	predicted gene 14242 [Source:MGI Symbol;Acc:MGI:3651063]
ENSMUSG00000085470	1700012C14Rik	0	1	-1.29248	0.293983	0.288625	lincRNA	RIKEN cDNA 1700012C14 gene [Source:MGI Symbol;Acc:MGI:1916587]
ENSMUSG00000085471	4933423P22Rik	0	1	1.21002	0.00471865	0.0370613	antisense	RIKEN cDNA 4933423P22 gene [Source:MGI Symbol;Acc:MGI:1918408]
ENSMUSG00000085472	Gm15691	0	1	-0.292481	0	0.0151039	antisense	predicted gene 15691 [Source:MGI Symbol;Acc:MGI:3783132]
ENSMUSG00000085473	Gm16686	0	1	-1.29248	0	0
ENSMUSG00000085476	Gm12162	0	1	-1.29248	0	0	lincRNA	predicted gene 12162 [Source:MGI Symbol;Acc:MGI:3649481]
ENSMUSG00000085477	Gm13335	0	1	1.16695	0.0702217	0.482593	antisense	predicted gene 13335 [Source:MGI Symbol;Acc:MGI:3651482]
ENSMUSG00000085478	Gm11851	0	1	-0.292481	0	0.0185306	lincRNA	predicted gene 11851 [Source:MGI Symbol;Acc:MGI:3652014]
ENSMUSG00000085479	9430073C21Rik	0	1	-1.29248	0	0	antisense	Riken cDNA 9430073C21 gene [Source:MGI Symbol;Acc:MGI:3699860]
ENSMUSG00000085481	Gm16304	0	1	1.02945	0	0.0661842	processed_pseudogene	predicted gene 16304 [Source:MGI Symbol;Acc:MGI:3826518]
ENSMUSG00000085482	A230083N12Rik	0	1	-1.87744	0.114172	0.0672545	antisense	RIKEN cDNA A230083N12 gene [Source:MGI Symbol;Acc:MGI:3698879]
ENSMUSG00000085483	Gm14198	-1.79107	1	-2.30426	1.68088	0.811595	antisense	predicted gene 14198 [Source:MGI Symbol;Acc:MGI:3652051]
ENSMUSG00000085484	Gm13539	0	1	-1.29248	0	0	protein_coding	predicted gene 13539 [Source:MGI Symbol;Acc:MGI:3651926]
ENSMUSG00000085485	Gm14024	-0.882939	1	-1.08259	12.3382	14.0139	antisense	predicted gene 14024 [Source:MGI Symbol;Acc:MGI:3649704]
ENSMUSG00000085486	Gm11634	0	1	-0.154978	0.0649005	0.159294	protein_coding	predicted gene 11634 [Source:MGI Symbol;Acc:MGI:3650266]
ENSMUSG00000085487	Gm15654	-0.970552	1	-1.00297	0.348299	0.42744	processed_pseudogene	predicted gene 15654 [Source:MGI Symbol;Acc:MGI:3783098]
ENSMUSG00000085488	4930557F10Rik	0	1	-1.29248	0	0	lincRNA	RIKEN cDNA 4930557F10 gene [Source:MGI Symbol;Acc:MGI:1922572]
ENSMUSG00000085489	Gm3669	0.785829	1	2.51487	0.0103784	0.20888	lincRNA	predicted gene 3669 [Source:MGI Symbol;Acc:MGI:3781845]
ENSMUSG00000085491	4930527E20Rik	0	1	-1.29248	0	0	antisense	RIKEN cDNA 4930527E20 gene [Source:MGI Symbol;Acc:MGI:1925448]
ENSMUSG00000085492	Trmt61b	-1.17052	1	-1.41246	1.80341	1.6289	antisense	tRNA methyltransferase 61B [Source:MGI Symbol;Acc:MGI:1916039]
ENSMUSG00000085495	Gm16796	-0.875461	1	-1.23493	0.704121	0.719587	antisense	predicted gene, 16796 [Source:MGI Symbol;Acc:MGI:4439720]
ENSMUSG00000085496	4930517E11Rik	0	1	-1.29248	0	0	lincRNA	RIKEN cDNA 4930517E11 gene [Source:MGI Symbol;Acc:MGI:1921952]
ENSMUSG00000085497	Gm15985	0	1	-0.292481	0	0.0373854	lincRNA	predicted gene 15985 [Source:MGI Symbol;Acc:MGI:3801786]
ENSMUSG00000085498	Gm14023	-0.29248	1	-0.444484	0.0293346	0.0576	processed_transcript	predicted gene 14023 [Source:MGI Symbol;Acc:MGI:3650639]
ENSMUSG00000085499	Gm15713	0	1	-1.29248	0	0	antisense	predicted gene 15713 [Source:MGI Symbol;Acc:MGI:3783155]
ENSMUSG00000085500	Gm16976	0	1	1.29248	0	0.0111895	transcribed_unprocessed_pseudogene	predicted gene, 16976 [Source:MGI Symbol;Acc:MGI:4439900]
ENSMUSG00000085501	Gm11772	0	1	-0.292481	0.0491024	0.120519	antisense	predicted gene 11772 [Source:MGI Symbol;Acc:MGI:3649468]
ENSMUSG00000085502	Gm12320	0	1	-0.292481	0	0.0108487	lincRNA	predicted gene 12320 [Source:MGI Symbol;Acc:MGI:3649512]
ENSMUSG00000085504	Gm14055	0	1	-1.29248	0	0	lincRNA	predicted gene 14055 [Source:MGI Symbol;Acc:MGI:3650242]
ENSMUSG00000085505	Gm12868	-1.18432	1	-1.39033	17.1644	15.7445	antisense	predicted gene 12868 [Source:MGI Symbol;Acc:MGI:3651004]
ENSMUSG00000085507	Gm2709	0	1	-1.29248	0	0	unprocessed_pseudogene	predicted gene 2709 [Source:MGI Symbol;Acc:MGI:3780878]
ENSMUSG00000085508	Gm13965	0	1	-1.29248	0	0	processed_transcript	predicted gene 13965 [Source:MGI Symbol;Acc:MGI:3650828]
ENSMUSG00000085509	Gm11521	-1.28233	1	-2.823	0.992495	0.31181	antisense	predicted gene 11521 [Source:MGI Symbol;Acc:MGI:3651772]
ENSMUSG00000085510	Gm12082	0	1	-1.29248	0	0	lincRNA	predicted gene 12082 [Source:MGI Symbol;Acc:MGI:3650549]
ENSMUSG00000085511	Gm11738	-1.16175	1	-2.29248	0.163417	0.0772482	antisense	predicted gene 11738 [Source:MGI Symbol;Acc:MGI:3650365]
ENSMUSG00000085512	Gm11958	0	1	-1.29248	0	0	lincRNA	predicted gene 11958 [Source:MGI Symbol;Acc:MGI:3652302]
ENSMUSG00000085513	Gm16363	0.848613	1	3.70752	0	0.453271	unprocessed_pseudogene	predicted gene 16363 [Source:MGI Symbol;Acc:MGI:3840139]
ENSMUSG00000085514	Bcas3os2	0	1	-1.29248	0	0	antisense	breast carcinoma amplified sequence 3 opposite strand 2 [Source:MGI Symbol;Acc:MGI:1925670]
ENSMUSG00000085515	C630028M04Rik	0	1	-1.29248	0	0	lincRNA	RIKEN cDNA C630028M04 gene [Source:MGI Symbol;Acc:MGI:3045376]
ENSMUSG00000085516	4930538E20Rik	0	1	0.646118	0.0704489	0.304326	antisense	RIKEN cDNA 4930538E20 gene [Source:MGI Symbol;Acc:MGI:1925450]
ENSMUSG00000085517	Gm12963	0	1	-1.29248	0	0	antisense	predicted gene 12963 [Source:MGI Symbol;Acc:MGI:3651569]
ENSMUSG00000085519	Gm13703	0	1	-1.29248	0.203627	0.199916	antisense	predicted gene 13703 [Source:MGI Symbol;Acc:MGI:3651307]
ENSMUSG00000085521	4930526A20Rik	-2.1709	1	-2.46873	3.20112	1.38629	transcribed_processed_pseudogene	RIKEN cDNA 4930526A20 gene [Source:MGI Symbol;Acc:MGI:3612449]
ENSMUSG00000085522	4930556G01Rik	0	1	-1.29248	0	0	lincRNA	RIKEN cDNA 4930556G01 gene [Source:MGI Symbol;Acc:MGI:1922582]
ENSMUSG00000085523	Gm15945	-1.80051	1	-2.24781	2.54775	1.28232	antisense	predicted gene 15945 [Source:MGI Symbol;Acc:MGI:3801876]
ENSMUSG00000085524	Gm14224	0	1	0.16695	0.0453515	0.148417	antisense	predicted gene 14224 [Source:MGI Symbol;Acc:MGI:3649242]
ENSMUSG00000085525	Gm13166	-1.24655	1	-1.40487	8.6304	7.8374	lincRNA	predicted gene 13166 [Source:MGI Symbol;Acc:MGI:3705130]
ENSMUSG00000085526	Gm16083	0	1	-1.29248	0.0102562	0.0100693	antisense	predicted gene 16083 [Source:MGI Symbol;Acc:MGI:3802163]
ENSMUSG00000085527	Gm15535	0	1	-0.0908474	0.133565	0.310572	sense_intronic	predicted gene 15535 [Source:MGI Symbol;Acc:MGI:3782983]
ENSMUSG00000085528	4930401O10Rik	0	1	-1.29248	0	0	lincRNA	RIKEN cDNA 4930401O10 gene [Source:MGI Symbol;Acc:MGI:1921066]
ENSMUSG00000085530	Gm13901	0	1	-1.29248	0	0	processed_pseudogene	predicted gene 13901 [Source:MGI Symbol;Acc:MGI:3826588]
ENSMUSG00000085531	Slc36a3os	0	1	0.251839	0.276295	0.83844	antisense	solute carrier family 36 (proton/amino acid symporter), member 3, opposite strand [Source:MGI Symbol;Acc:MGI:3651340]
ENSMUSG00000085532	B430319H21Rik	0	1	-1.29248	0	0	lincRNA	RIKEN cDNA B430319H21 gene [Source:MGI Symbol;Acc:MGI:1925099]
ENSMUSG00000085533	Gm12146	0	1	-0.292481	0	0.0247552	antisense	predicted gene 12146 [Source:MGI Symbol;Acc:MGI:3649687]
ENSMUSG00000085534	Gm2117	0.403582	1	1.8309	0.033362	0.32754	lincRNA	predicted gene 2117 [Source:MGI Symbol;Acc:MGI:3780287]
ENSMUSG00000085536	Gm14950	0	1	-1.29248	0	0	lincRNA	predicted gene 14950 [Source:MGI Symbol;Acc:MGI:3705168]
ENSMUSG00000085538	Gm11455	0	1	-1.29248	0	0	antisense	predicted gene 11455 [Source:MGI Symbol;Acc:MGI:3650216]
ENSMUSG00000085539	Gm15561	0	1	-0.970553	0.0725624	0.0949866	antisense	predicted gene 15561 [Source:MGI Symbol;Acc:MGI:3783010]
ENSMUSG00000085540	Gm16036	0	1	-1.29248	0	0	antisense	predicted gene 16036 [Source:MGI Symbol;Acc:MGI:3801891]
ENSMUSG00000085541	Gm16010	-0.485125	1	-0.555516	0.0221377	0.0380349	antisense	predicted gene 16010 [Source:MGI Symbol;Acc:MGI:3802126]
ENSMUSG00000085542	1700037C06Rik	0	1	-1.29248	0	0	lincRNA	RIKEN cDNA 1700037C06 gene [Source:MGI Symbol;Acc:MGI:1921513]
ENSMUSG00000085543	Gm13568	-1.43213	1	-1.97969	2.75282	1.66759	processed_transcript	predicted gene 13568 [Source:MGI Symbol;Acc:MGI:3702049]
ENSMUSG00000085545	Gm13553	0	1	-0.292481	0	0.00650924	lincRNA	predicted gene 13553 [Source:MGI Symbol;Acc:MGI:3650620]
ENSMUSG00000085546	Gm14252	-0.294555	1	-2.18557	0.0487511	0.0239313	antisense	predicted gene 14252 [Source:MGI Symbol;Acc:MGI:3649403]
ENSMUSG00000085547	Gm13767	0	1	0.210019	0.342932	0.980769	unprocessed_pseudogene	predicted gene 13767 [Source:MGI Symbol;Acc:MGI:3651237]
ENSMUSG00000085548	Gm11753	0	1	0.707519	0	0.0971454	sense_intronic	predicted gene 11753 [Source:MGI Symbol;Acc:MGI:3651699]
ENSMUSG00000085549	1700047F07Rik	0	1	-1.29248	0	0	lincRNA	RIKEN cDNA 1700047F07 gene [Source:MGI Symbol;Acc:MGI:1920570]
ENSMUSG00000085551	1810063I02Rik	-2.04937	1	-2.96491	2.38344	0.702	lincRNA	RIKEN cDNA 1810063I02 gene [Source:MGI Symbol;Acc:MGI:1917104]
ENSMUSG00000085552	Gm21990	0	1	-1.29248	0	0	processed_pseudogene	predicted gene 21990 [Source:MGI Symbol;Acc:MGI:5439459]
ENSMUSG00000085553	Gm14808	-2.19293	1	-5.19937	0.50653	0	antisense	predicted gene 14808 [Source:MGI Symbol;Acc:MGI:3705252]
ENSMUSG00000085555	2610035F20Rik	-0.0198651	1	-0.555516	0.360961	0.594272	processed_transcript	RIKEN cDNA 2610035F20 gene [Source:MGI Symbol;Acc:MGI:1916498]
ENSMUSG00000085556	Gm15020	0	1	-0.292481	0	0.0201623	processed_transcript	predicted gene 15020 [Source:MGI Symbol;Acc:MGI:3708106]
ENSMUSG00000085558	4930412C18Rik	-0.728174	1	-1.76641	0.0509872	0.0354578	processed_transcript	RIKEN cDNA 4930412C18 gene [Source:MGI Symbol;Acc:MGI:2443490]
ENSMUSG00000085559	Gm11959	0	1	-1.29248	0	0	lincRNA	predicted gene 11959 [Source:MGI Symbol;Acc:MGI:3652300]
ENSMUSG00000085560	C230038L03Rik	-0.732366	1	-1.06682	0.577631	0.663633	processed_transcript	RIKEN cDNA C230038L03 gene [Source:MGI Symbol;Acc:MGI:3697433]
ENSMUSG00000085561	1700046C09Rik	0	1	-1.29248	0	0	lincRNA	RIKEN cDNA 1700046C09 gene [Source:MGI Symbol;Acc:MGI:1920557]
ENSMUSG00000085562	2610028E06Rik	-1.07009	1	-1.08603	0.0352927	0.0404244	lincRNA	RIKEN cDNA 2610028E06 gene [Source:MGI Symbol;Acc:MGI:1919645]
ENSMUSG00000085563	2210411M09Rik	-0.355251	1	-0.98582	0.751579	0.917367	antisense	RIKEN cDNA 2210411M09 gene [Source:MGI Symbol;Acc:MGI:1917426]
ENSMUSG00000085564	Gm12198	-0.444483	1	-0.555516	0.0361007	0.063797	processed_transcript	predicted gene 12198 [Source:MGI Symbol;Acc:MGI:3650407]
ENSMUSG00000085565	Gm15721	-1.14048	1	-1.15498	0.0355354	0.0387642	lincRNA	predicted gene 15721 [Source:MGI Symbol;Acc:MGI:3783165]
ENSMUSG00000085566	A730017L22Rik	-1.02824	1	-1.45822	0.278083	0.243154	processed_transcript	RIKEN cDNA A730017L22 gene [Source:MGI Symbol;Acc:MGI:3584452]
ENSMUSG00000085568	Gm14858	0	1	0.292481	0	0.0121604	processed_transcript	predicted gene 14858 [Source:MGI Symbol;Acc:MGI:3705120]
ENSMUSG00000085569	Gm12602	0	1	-1.29248	0	0	processed_transcript	predicted gene 12602 [Source:MGI Symbol;Acc:MGI:3651757]
ENSMUSG00000085572	Gm16234	-0.894001	1	-1.06283	11.7791	13.5627	antisense	predicted gene 16234 [Source:MGI Symbol;Acc:MGI:3801867]
ENSMUSG00000085573	Gm15418	0	1	-1.29248	0	0	antisense	predicted gene 15418 [Source:MGI Symbol;Acc:MGI:3705275]
ENSMUSG00000085574	Gm13053	0	1	0.292481	0	0.0558745	sense_intronic	predicted gene 13053 [Source:MGI Symbol;Acc:MGI:3651989]
ENSMUSG00000085575	Gm15485	0	1	-1.29248	0	0	antisense	predicted gene 15485 [Source:MGI Symbol;Acc:MGI:3705269]
ENSMUSG00000085576	Dpy19l2	0	1	-1.29248	0	0	protein_coding	dpy-19-like 2 (C. elegans) [Source:MGI Symbol;Acc:MGI:2444662]
ENSMUSG00000085577	Mageb6-ps	0	1	0.707519	0	0.0372767	unprocessed_pseudogene	melanoma antigen, family B, 6, pseudogene [Source:MGI Symbol;Acc:MGI:2148170]
ENSMUSG00000085578	Gm11527	-1.18462	1	-1.69774	2.12574	1.57063	lincRNA	predicted gene 11527 [Source:MGI Symbol;Acc:MGI:3649799]
ENSMUSG00000085579	Gm12066	0	1	-1.29248	0	0	lincRNA	predicted gene 12066 [Source:MGI Symbol;Acc:MGI:3649818]
ENSMUSG00000085580	1700061F12Rik	0	1	-1.29248	0	0	lincRNA	RIKEN cDNA 1700061F12 gene [Source:MGI Symbol;Acc:MGI:1920688]
ENSMUSG00000085581	Gm12786	0	1	-0.292481	0	0.0199118	antisense	predicted gene 12786 [Source:MGI Symbol;Acc:MGI:3650114]
ENSMUSG00000085582	3110099E03Rik	0	1	-1.29248	0	0	lincRNA	RIKEN cDNA 3110099E03 gene [Source:MGI Symbol;Acc:MGI:1925761]
ENSMUSG00000085584	Rtl9	0	1	0.514874	0.00954768	0.0406193	protein_coding	retrotransposon Gag like 9 [Source:MGI Symbol;Acc:MGI:2685231]
ENSMUSG00000085585	Gm12223	0	1	-0.292481	0	0.0242864	antisense	predicted gene 12223 [Source:MGI Symbol;Acc:MGI:3649594]
ENSMUSG00000085586	Gm11613	0	1	-0.362871	0.271695	0.513969	processed_transcript	predicted gene 11613 [Source:MGI Symbol;Acc:MGI:3651819]
ENSMUSG00000085587	Gm14493	-0.333416	1	-0.511305	13.7347	23.1904	antisense	predicted gene 14493 [Source:MGI Symbol;Acc:MGI:3705313]
ENSMUSG00000085588	3110004A20Rik	0	1	-1.29248	0	0	lincRNA	RIKEN cDNA 3110004A20 gene [Source:MGI Symbol;Acc:MGI:1925593]
ENSMUSG00000085589	A430078I02Rik	-0.286451	1	-1.29248	0.104074	0.102177	antisense	RIKEN cDNA A430078I02 gene [Source:MGI Symbol;Acc:MGI:2444132]
ENSMUSG00000085591	Gm13479	0	1	-1.29248	0	0	lincRNA	predicted gene 13479 [Source:MGI Symbol;Acc:MGI:3651869]
ENSMUSG00000085592	Gm16321	0	1	-1.29248	0	0	antisense	predicted gene 16321 [Source:MGI Symbol;Acc:MGI:3826560]
ENSMUSG00000085593	4930589P08Rik	0	1	-1.29248	0	0	antisense	RIKEN cDNA 4930589P08 gene [Source:MGI Symbol;Acc:MGI:1914998]
ENSMUSG00000085594	Gm11551	0	1	-1.29248	0	0	antisense	predicted gene 11551 [Source:MGI Symbol;Acc:MGI:3649793]
ENSMUSG00000085595	Gm16090	-1.87077	1	-2.60368	0.505893	0.195659	antisense	predicted gene 16090 [Source:MGI Symbol;Acc:MGI:3801885]
ENSMUSG00000085596	Gm11476	0	1	-0.0700888	0.0129383	0.0381076	processed_transcript	predicted gene 11476 [Source:MGI Symbol;Acc:MGI:3705135]
ENSMUSG00000085598	Gm14715	0	1	-1.29248	0	0	lincRNA	predicted gene 14715 [Source:MGI Symbol;Acc:MGI:3705290]
ENSMUSG00000085599	Gm13449	0	1	1.02945	0	0.0416676	antisense	predicted gene 13449 [Source:MGI Symbol;Acc:MGI:3651453]
ENSMUSG00000085600	E330012B07Rik	0	1	-1.29248	0	0	lincRNA	RIKEN cDNA E330012B07 gene [Source:MGI Symbol;Acc:MGI:3028086]
ENSMUSG00000085601	Gm4969	0	1	0.68841	0.050075	0.202112	protein_coding	predicted gene 4969 [Source:MGI Symbol;Acc:MGI:3647482]
ENSMUSG00000085603	Gm11346	0	1	-0.14564	0.086055	0.190877	transcribed_processed_pseudogene	predicted gene 11346 [Source:MGI Symbol;Acc:MGI:1923274]
ENSMUSG00000085604	Dhx58os	-0.396205	1	-1.76197	0.139298	0.096536	antisense	DEAH (Asp-Glu-Ala-His) box polypeptide 58, opposite strand [Source:MGI Symbol;Acc:MGI:3705104]
ENSMUSG00000085606	Gm15792	-0.842403	1	-1.15557	3.73663	4.03539	antisense	predicted gene 15792 [Source:MGI Symbol;Acc:MGI:3783234]
ENSMUSG00000085608	Gm16354	0	1	-1.29248	0	0	unprocessed_pseudogene	predicted gene 16354 [Source:MGI Symbol;Acc:MGI:3840116]
ENSMUSG00000085609	1700016P03Rik	-0.941745	1	-1.33121	2.2702	2.16939	processed_transcript	RIKEN cDNA 1700016P03 gene [Source:MGI Symbol;Acc:MGI:1922792]
ENSMUSG00000085610	Gm14747	0	1	-1.29248	0	0	processed_pseudogene	predicted gene 14747 [Source:MGI Symbol;Acc:MGI:3643665]
ENSMUSG00000085611	Ap3s1-ps1	-1.2802	1	-1.86834	1.75954	1.15165	processed_pseudogene	adaptor-related protein complex 3, sigma 1 subunit, pseudogene 1 [Source:MGI Symbol;Acc:MGI:1929216]
ENSMUSG00000085612	Gm15868	-0.12709	1	-0.329007	0.477237	0.93708	antisense	predicted gene 15868 [Source:MGI Symbol;Acc:MGI:3801810]
ENSMUSG00000085614	1700123M08Rik	-1.30147	1	-1.98992	0.611597	0.366377	processed_transcript	RIKEN cDNA 1700123M08 gene [Source:MGI Symbol;Acc:MGI:1923915]
ENSMUSG00000085615	A330035P11Rik	-0.994924	1	-1.64478	0.240591	0.184161	lincRNA	RIKEN cDNA A330035P11 gene [Source:MGI Symbol;Acc:MGI:2442610]
ENSMUSG00000085616	Gm13850	0	1	-1.29248	0	0	lincRNA	predicted gene 13850 [Source:MGI Symbol;Acc:MGI:3651993]
ENSMUSG00000085618	Gm11466	0	1	-1.29248	0	0	lincRNA	predicted gene 11466 [Source:MGI Symbol;Acc:MGI:3650521]
ENSMUSG00000085619	4930555B12Rik	0	1	-1.29248	0	0	lincRNA	RIKEN cDNA 4930555B12 gene [Source:MGI Symbol;Acc:MGI:1925336]
ENSMUSG00000085620	G630018N14Rik	0	1	-1.29248	0	0	lincRNA	RIKEN cDNA G630018N14 gene [Source:MGI Symbol;Acc:MGI:3041239]
ENSMUSG00000085622	3110056K07Rik	-0.0869574	1	-0.509105	0.426675	0.723923	processed_transcript	RIKEN cDNA 3110056K07 gene [Source:MGI Symbol;Acc:MGI:1920454]
ENSMUSG00000085623	Gm16041	0	1	-1.29248	0	0	antisense	predicted gene 16041 [Source:MGI Symbol;Acc:MGI:3801909]
ENSMUSG00000085624	Gm14573	0	1	-0.292481	0	0.0284328	antisense	predicted gene 14573 [Source:MGI Symbol;Acc:MGI:3705150]
ENSMUSG00000085625	Gm8813	0	1	-1.29248	0	0	processed_pseudogene	predicted gene 8813 [Source:MGI Symbol;Acc:MGI:3645282]
ENSMUSG00000085626	Gm12898	-1.71694	1	-2.1718	3.011	1.59791	processed_transcript	predicted gene 12898 [Source:MGI Symbol;Acc:MGI:3650325]
ENSMUSG00000085627	Gm11222	-0.157137	1	-0.399396	0.353963	0.660273	processed_pseudogene	predicted gene 11222 [Source:MGI Symbol;Acc:MGI:3651632]
ENSMUSG00000085628	Appbp2os	-0.726578	1	-1.10845	1.8496	2.06465	antisense	amyloid beta precursor protein (cytoplasmic tail) binding protein 2, opposite strand [Source:MGI Symbol;Acc:MGI:3603817]
ENSMUSG00000085629	Gm11697	-0.814369	1	-4.09984	0.149271	0	antisense	predicted gene 11697 [Source:MGI Symbol;Acc:MGI:3650098]
ENSMUSG00000085630	Gm11795	0	1	-1.29248	0	0	lincRNA	predicted gene 11795 [Source:MGI Symbol;Acc:MGI:3650854]
ENSMUSG00000085631	9630028H03Rik	0	1	0.707519	0	0.0105715	antisense	RIKEN cDNA 9630028H03 gene [Source:MGI Symbol;Acc:MGI:2444526]
ENSMUSG00000085632	Gm12381	0	1	-1.29248	0	0	lincRNA	predicted gene 12381 [Source:MGI Symbol;Acc:MGI:3651851]
ENSMUSG00000085633	Bloc1s6os	0	1	-1.29248	0.0375323	0.0368483	antisense	biogenesis of lysosomal organelles complex-1, subunit 6, pallidin, opposite strand [Source:MGI Symbol;Acc:MGI:1923165]
ENSMUSG00000085634	Gm15290	-0.619699	1	-0.982141	0.472805	0.580235	lincRNA	predicted gene 15290 [Source:MGI Symbol;Acc:MGI:3705144]
ENSMUSG00000085635	Gm14565	0	1	1.02945	0	0.0205665	lincRNA	predicted gene 14565 [Source:MGI Symbol;Acc:MGI:3705304]
ENSMUSG00000085636	Gm11769	-1.09701	1	-1.59649	0.780363	0.619104	processed_transcript	predicted gene 11769 [Source:MGI Symbol;Acc:MGI:3702101]
ENSMUSG00000085637	1700048M11Rik	0	1	-1.29248	0.188513	0.185077	antisense	RIKEN cDNA 1700048M11 gene [Source:MGI Symbol;Acc:MGI:1920636]
ENSMUSG00000085638	Gm15521	0	1	-1.29248	0	0	sense_intronic	predicted gene 15521 [Source:MGI Symbol;Acc:MGI:3782968]
ENSMUSG00000085639	Gm15410	0	1	-2.87744	0.0480192	0	antisense	predicted gene 15410 [Source:MGI Symbol;Acc:MGI:3705241]
ENSMUSG00000085640	Gm14064	0	1	-1.29248	0	0	lincRNA	predicted gene 14064 [Source:MGI Symbol;Acc:MGI:3649737]
ENSMUSG00000085641	4930465M20Rik	0	1	-1.29248	0	0	lincRNA	RIKEN cDNA 4930465M20 gene [Source:MGI Symbol;Acc:MGI:1922218]
ENSMUSG00000085642	3110053B16Rik	-1.43707	1	-1.7193	1.93697	1.41317	transcribed_unprocessed_pseudogene	RIKEN cDNA 3110053B16 gene [Source:MGI Symbol;Acc:MGI:1920435]
ENSMUSG00000085643	Gm12519	0	1	-1.29248	0	0	lincRNA	predicted gene 12519 [Source:MGI Symbol;Acc:MGI:3652272]
ENSMUSG00000085645	Hoxb5os	0	1	-1.29248	0	0	antisense	homeobox B5 and homeobox B6, opposite strand [Source:MGI Symbol;Acc:MGI:1922645]
ENSMUSG00000085646	Gm11493	0	1	0.407958	0.0692291	0.27187	lincRNA	predicted gene 11493 [Source:MGI Symbol;Acc:MGI:3651324]
ENSMUSG00000085648	Gm13173	0	1	-1.29248	0	0	lincRNA	predicted gene 13173 [Source:MGI Symbol;Acc:MGI:3650870]
ENSMUSG00000085649	A730032A03Rik	0	1	-1.29248	0	0	antisense	RIKEN cDNA A730032A03 gene [Source:MGI Symbol;Acc:MGI:2444311]
ENSMUSG00000085651	Gm11695	0	1	0.122556	0.353006	0.976705	antisense	predicted gene 11695 [Source:MGI Symbol;Acc:MGI:3649841]
ENSMUSG00000085652	Gm11999	0	1	-1.29248	0	0	processed_transcript	predicted gene 11999 [Source:MGI Symbol;Acc:MGI:3650903]
ENSMUSG00000085653	Gm15179	0	1	0.292481	0	0.0295806	antisense	predicted gene 15179 [Source:MGI Symbol;Acc:MGI:3705125]
ENSMUSG00000085654	Gm12536	0	1	0.707519	0	0.107457	lincRNA	predicted gene 12536 [Source:MGI Symbol;Acc:MGI:3650719]
ENSMUSG00000085655	Gm15952	-0.82177	1	-1.61441	0.532833	0.415815	antisense	predicted gene 15952 [Source:MGI Symbol;Acc:MGI:3802149]
ENSMUSG00000085656	Gm13180	0	1	-1.29248	0	0	lincRNA	predicted gene 13180 [Source:MGI Symbol;Acc:MGI:3650463]
ENSMUSG00000085657	Gm15984	-0.105298	1	-2.61441	0.0335118	0.00822527	antisense	predicted gene 15984 [Source:MGI Symbol;Acc:MGI:3802050]
ENSMUSG00000085658	Gm15704	0	1	-1.87744	0.00926986	0.00455046	lincRNA	predicted gene 15704 [Source:MGI Symbol;Acc:MGI:3783144]
ENSMUSG00000085659	Gm12325	0	1	-1.29248	0	0	lincRNA	predicted gene 12325 [Source:MGI Symbol;Acc:MGI:3651349]
ENSMUSG00000085660	Gm12434	0	1	-1.29248	0	0	lincRNA	predicted gene 12434 [Source:MGI Symbol;Acc:MGI:3649453]
ENSMUSG00000085662	Gm16220	0	1	0.226893	0.935249	2.69129	antisense	predicted gene 16220 [Source:MGI Symbol;Acc:MGI:3802166]
ENSMUSG00000085663	Gm15718	-1.07675	1	-3.29248	0.293983	0.0412321	antisense	predicted gene 15718 [Source:MGI Symbol;Acc:MGI:3783160]
ENSMUSG00000085664	Atxn7l1os2	-2.07967	1	-3.95545	0.116445	0.0127025	antisense	ataxin 7-like 1, opposite strand 2 [Source:MGI Symbol;Acc:MGI:1923086]
ENSMUSG00000085665	Gm12059	0.063955	1	0.719902	0.117782	0.479063	processed_transcript	predicted gene 12059 [Source:MGI Symbol;Acc:MGI:3649372]
ENSMUSG00000085666	Gm9855	-1.51312	1	-1.59454	41.3934	32.9601	processed_pseudogene	predicted pseudogene 9855 [Source:MGI Symbol;Acc:MGI:3704357]
ENSMUSG00000085667	Gm12992	-1.297	1	-1.34762	19.9243	18.8276	processed_transcript	predicted gene 12992 [Source:MGI Symbol;Acc:MGI:3702644]
ENSMUSG00000085668	Gm35202	0	1	-1.29248	0	0	lincRNA	predicted gene, 35202 [Source:MGI Symbol;Acc:MGI:5594361]
ENSMUSG00000085669	Gm14817	-0.590512	1	-0.7668	12.594	17.8089	processed_transcript	predicted gene 14817 [Source:MGI Symbol;Acc:MGI:3705159]
ENSMUSG00000085672	Gm16193	0	1	-1.29248	0	0	antisense	predicted gene 16193 [Source:MGI Symbol;Acc:MGI:3802025]
ENSMUSG00000085673	Gm16122	0	1	1.02945	0	0.0442943	antisense	predicted gene 16122 [Source:MGI Symbol;Acc:MGI:3801886]
ENSMUSG00000085675	Gm12022	0	1	-1.29248	0	0	lincRNA	predicted gene 12022 [Source:MGI Symbol;Acc:MGI:3650976]
ENSMUSG00000085676	4930555O08Rik	0	1	-1.29248	0	0	lincRNA	RIKEN cDNA 4930555O08 gene [Source:MGI Symbol;Acc:MGI:1922569]
ENSMUSG00000085677	4930594O21Rik	0	1	-1.29248	0	0	lincRNA	RIKEN cDNA 4930594O21 gene [Source:MGI Symbol;Acc:MGI:1923197]
ENSMUSG00000085678	Gm16349	0	1	-1.29248	0	0	processed_transcript	predicted gene 16349 [Source:MGI Symbol;Acc:MGI:3840114]
ENSMUSG00000085679	Gm16328	0	1	-1.29248	0	0	processed_pseudogene	predicted gene 16328 [Source:MGI Symbol;Acc:MGI:3840127]
ENSMUSG00000085680	Gm13327	0	1	-1.29248	0	0	antisense	predicted gene 13327 [Source:MGI Symbol;Acc:MGI:3651762]
ENSMUSG00000085681	Gm13982	0	1	-1.29248	0	0	lincRNA	predicted gene 13982 [Source:MGI Symbol;Acc:MGI:3651941]
ENSMUSG00000085682	Gm14267	-1.3385	1	-1.72711	0.712506	0.516507	transcribed_processed_pseudogene	predicted gene 14267 [Source:MGI Symbol;Acc:MGI:3649851]
ENSMUSG00000085683	Tmem238l	-0.814369	1	-4.09984	0.0516254	0	protein_coding	transmembrane protein 238 like [Source:MGI Symbol;Acc:MGI:1918826]
ENSMUSG00000085684	4930469K13Rik	0	1	0.707519	0	0.0369544	protein_coding	RIKEN cDNA 4930469K13 gene [Source:MGI Symbol;Acc:MGI:1924124]
ENSMUSG00000085686	Gm9498	0	1	-1.29248	0	0	processed_pseudogene	predicted gene 9498 [Source:MGI Symbol;Acc:MGI:3779908]
ENSMUSG00000085687	Gm16153	-1.03078	1	-1.29701	1.00861	0.987118	processed_transcript	predicted gene 16153 [Source:MGI Symbol;Acc:MGI:3802057]
ENSMUSG00000085688	Gm15395	0	1	1.29248	0	0.0913333	antisense	predicted gene 15395 [Source:MGI Symbol;Acc:MGI:3705091]
ENSMUSG00000085689	Gm16838	-0.573138	1	-1.177	0.560224	0.597159	antisense	predicted gene, 16838 [Source:MGI Symbol;Acc:MGI:4439762]
ENSMUSG00000085690	Gm12629	0	1	-1.29248	0	0	lincRNA	predicted gene 12629 [Source:MGI Symbol;Acc:MGI:3650349]
ENSMUSG00000085691	Gm14216	0	1	0.292481	0	0.0374947	lincRNA	predicted gene 14216 [Source:MGI Symbol;Acc:MGI:3650218]
ENSMUSG00000085693	Gm13371	0	1	-1.29248	0	0	lincRNA	predicted gene 13371 [Source:MGI Symbol;Acc:MGI:3650807]
ENSMUSG00000085694	Gm14967	0	1	0.707519	0	0.114835
ENSMUSG00000085695	Gm15243	0	1	-1.29248	0	0	antisense	predicted gene 15243 [Source:MGI Symbol;Acc:MGI:3705116]
ENSMUSG00000085696	Hoxaas3	-0.11205	1	-1.92991	0.0587733	0.035509	antisense	Hoxa cluster antisense RNA 3 [Source:MGI Symbol;Acc:MGI:1919878]
ENSMUSG00000085699	Gm14298	0	1	-0.292481	0	0.0541063	unprocessed_pseudogene	predicted gene 14298 [Source:MGI Symbol;Acc:MGI:3650420]
ENSMUSG00000085700	Hbb-bh0	0	1	-1.29248	0	0	unprocessed_pseudogene	hemoglobin, beta, pseudogene bh0 [Source:MGI Symbol;Acc:MGI:96023]
ENSMUSG00000085701	Gm12968	0	1	-1.29248	0	0	lincRNA	predicted gene 12968 [Source:MGI Symbol;Acc:MGI:3649345]
ENSMUSG00000085702	Mecomos	0	1	1.02945	0	0.00820291	antisense	MDS1 and EVI1 complex locus, opposite strand [Source:MGI Symbol;Acc:MGI:4439646]
ENSMUSG00000085704	4921531C22Rik	0	1	0.452946	0.106243	0.365073	processed_transcript	RIKEN cDNA 4921531C22 gene [Source:MGI Symbol;Acc:MGI:1913980]
ENSMUSG00000085705	Gm16046	-0.526945	1	-0.581988	0.113084	0.18874	lincRNA	predicted gene 16046 [Source:MGI Symbol;Acc:MGI:3802093]
ENSMUSG00000085706	Gm9428	0	1	2.02945	0	0.150076	processed_pseudogene	predicted gene 9428 [Source:MGI Symbol;Acc:MGI:3779850]
ENSMUSG00000085707	Gm12212	0	1	-2.29248	0.0345535	0	antisense	predicted gene 12212 [Source:MGI Symbol;Acc:MGI:3652263]
ENSMUSG00000085708	Gm16063	-0.532888	1	-1.08895	0.245714	0.278929	lincRNA	predicted gene 16063 [Source:MGI Symbol;Acc:MGI:3801955]
ENSMUSG00000085709	Gm14211	0	1	-1.29248	0	0	lincRNA	predicted gene 14211 [Source:MGI Symbol;Acc:MGI:3652008]
ENSMUSG00000085710	Gm12676	0	1	-1.29248	0	0	processed_transcript	predicted gene 12676 [Source:MGI Symbol;Acc:MGI:3651064]
ENSMUSG00000085711	Gm15163	-1.35096	1	-1.69045	2.23706	1.66445	processed_pseudogene	predicted gene 15163 [Source:MGI Symbol;Acc:MGI:3642430]
ENSMUSG00000085712	Gm15124	-0.498878	1	-3.87744	0.0685269	0	antisense	predicted gene 15124 [Source:MGI Symbol;Acc:MGI:3705261]
ENSMUSG00000085713	Gm15736	0	1	-1.29248	0	0	antisense	predicted gene 15736 [Source:MGI Symbol;Acc:MGI:3783178]
ENSMUSG00000085714	Gm13008	-0.489776	1	-0.843813	4.07036	5.46314	antisense	predicted gene 13008 [Source:MGI Symbol;Acc:MGI:3702670]
ENSMUSG00000085715	Tsix	0.783708	1	0.910743	1.77746	8.04377	antisense	X (inactive)-specific transcript, opposite strand [Source:MGI Symbol;Acc:MGI:1336196]
ENSMUSG00000085716	Gm13388	0	1	-1.29248	0	0	antisense	predicted gene 13388 [Source:MGI Symbol;Acc:MGI:3649903]
ENSMUSG00000085717	Hmgb4os	0	1	-1.29248	0	0	antisense	high-mobility group box 4, opposite strand [Source:MGI Symbol;Acc:MGI:1922492]
ENSMUSG00000085718	Rpl9-ps3	0	1	-0.292481	0	0.0222625	processed_pseudogene	ribosomal protein L9, pseudogene 3 [Source:MGI Symbol;Acc:MGI:3650675]
ENSMUSG00000085719	4933424L21Rik	0	1	1.02945	0	0.0432485	antisense	RIKEN cDNA 4933424L21 gene [Source:MGI Symbol;Acc:MGI:1926012]
ENSMUSG00000085720	Gm7854	-0.0700875	1	-0.292481	0.0273438	0.0626395	antisense	predicted gene 7854 [Source:MGI Symbol;Acc:MGI:3648234]
ENSMUSG00000085721	Gm12796	0	1	-1.29248	0	0	lincRNA	predicted gene 12796 [Source:MGI Symbol;Acc:MGI:3649207]
ENSMUSG00000085722	Gm4916	0	1	-1.29248	0	0	transcribed_processed_pseudogene	predicted gene 4916 [Source:MGI Symbol;Acc:MGI:3643896]
ENSMUSG00000085723	Gm15915	-0.666863	1	-1.31945	0.762385	0.734368	antisense	predicted gene 15915 [Source:MGI Symbol;Acc:MGI:3801763]
ENSMUSG00000085724	Gm13096	0	1	-0.292481	0	0.0510884	sense_intronic	predicted gene 13096 [Source:MGI Symbol;Acc:MGI:3649461]
ENSMUSG00000085725	Gm15873	-1.79983	1	-2.31633	1.52109	0.72817	antisense	predicted gene 15873 [Source:MGI Symbol;Acc:MGI:3802055]
ENSMUSG00000085728	Gm14339	0	1	-1.29248	0	0	lincRNA	predicted gene 14339 [Source:MGI Symbol;Acc:MGI:3651047]
ENSMUSG00000085730	Gm13307	0	1	-0.292481	0	0.0154125	antisense	predicted gene 13307 [Source:MGI Symbol;Acc:MGI:3701135]
ENSMUSG00000085731	Gm16229	0	1	-0.200035	2.15213	4.51726	antisense	predicted gene 16229 [Source:MGI Symbol;Acc:MGI:3802021]
ENSMUSG00000085732	Gm4279	0	1	-1.29248	0	0	antisense	predicted gene 4279 [Source:MGI Symbol;Acc:MGI:3782456]
ENSMUSG00000085733	Arhgap27os1	-0.709574	1	-1.29248	0.933956	0.916935	antisense	Rho GTPase activating protein 27, opposite strand 1 [Source:MGI Symbol;Acc:MGI:3705097]
ENSMUSG00000085734	Gm11684	0	1	-1.29248	0	0	antisense	predicted gene 11684 [Source:MGI Symbol;Acc:MGI:3651604]
ENSMUSG00000085735	Mettl5os	-0.154976	1	-0.292481	0.0979103	0.211477	antisense	methyltransferase like 5, opposite strand [Source:MGI Symbol;Acc:MGI:1922537]
ENSMUSG00000085737	Gm13442	-1.36238	1	-2.25596	0.748607	0.367482	antisense	predicted gene 13442 [Source:MGI Symbol;Acc:MGI:3650661]
ENSMUSG00000085738	Gm12335	-0.702099	1	-0.928691	15.6974	19.8426	processed_pseudogene	predicted gene 12335 [Source:MGI Symbol;Acc:MGI:3650727]
ENSMUSG00000085739	Gm15862	0	1	-1.29248	0	0	antisense	predicted gene 15862 [Source:MGI Symbol;Acc:MGI:3801842]
ENSMUSG00000085740	4930505K14Rik	0	1	-1.29248	0	0	lincRNA	RIKEN cDNA 4930505K14 gene [Source:MGI Symbol;Acc:MGI:1925265]
ENSMUSG00000085741	5430405H02Rik	-1.32421	1	-1.38536	21.1028	19.4263	processed_transcript	RIKEN cDNA 5430405H02 gene [Source:MGI Symbol;Acc:MGI:1921737]
ENSMUSG00000085742	Gm13536	0	1	1.70752	0	0.117183	antisense	predicted gene 13536 [Source:MGI Symbol;Acc:MGI:3651924]
ENSMUSG00000085743	8430419K02Rik	0	1	-1.29248	0	0	processed_transcript	RIKEN cDNA 8430419K02 gene [Source:MGI Symbol;Acc:MGI:1921768]
ENSMUSG00000085744	Gm12259	0	1	0.292481	0	0.0781902	lincRNA	predicted gene 12259 [Source:MGI Symbol;Acc:MGI:3649826]
ENSMUSG00000085745	Gm14372	0	1	-1.29248	0	0	antisense	predicted gene 14372 [Source:MGI Symbol;Acc:MGI:3649263]
ENSMUSG00000085747	Slc13a2os	1.23445	1	4.06507	0	0.141419	antisense	solute carrier family 13 (sodium-dependent dicarboxylate transporter), member 2, opposite strand [Source:MGI Symbol;Acc:MGI:3649278]
ENSMUSG00000085748	Gm12280	0	1	0.292481	0	0.0157921	antisense	predicted gene 12280 [Source:MGI Symbol;Acc:MGI:3652011]
ENSMUSG00000085749	Gm12843	-1.17718	1	-1.95806	0.659658	0.402974	antisense	predicted gene 12843 [Source:MGI Symbol;Acc:MGI:3651051]
ENSMUSG00000085750	Gm14009	0	1	-1.29248	0	0	lincRNA	predicted gene 14009 [Source:MGI Symbol;Acc:MGI:3652195]
ENSMUSG00000085751	Gm15412	0	1	-1.29248	0	0	antisense	predicted gene 15412 [Source:MGI Symbol;Acc:MGI:3705100]
ENSMUSG00000085753	Gm16131	0	1	-1.29248	0	0	antisense	predicted gene 16131 [Source:MGI Symbol;Acc:MGI:3801717]
ENSMUSG00000085754	Gm15886	-1.30831	1	-1.82781	0.907412	0.611914	antisense	predicted gene 15886 [Source:MGI Symbol;Acc:MGI:3801744]
ENSMUSG00000085755	Gm13496	-0.943025	1	-1.00297	0.190593	0.231148	antisense	predicted gene 13496 [Source:MGI Symbol;Acc:MGI:3651033]
ENSMUSG00000085756	Gm15279	0	1	-1.29248	0	0	processed_pseudogene	predicted gene 15279 [Source:MGI Symbol;Acc:MGI:3826582]
ENSMUSG00000085757	Tslrn1	0	1	0.292481	0.0335764	0.131858	lincRNA	testis specific long noncoding RNA 1 [Source:MGI Symbol;Acc:MGI:1922795]
ENSMUSG00000085759	1700061E18Rik	0	1	-1.29248	0	0	antisense	RIKEN cDNA 1700061E18 gene [Source:MGI Symbol;Acc:MGI:1924241]
ENSMUSG00000085760	Gm14302	0	1	0.0294468	0.0341917	0.134274	antisense	predicted gene 14302 [Source:MGI Symbol;Acc:MGI:3701953]
ENSMUSG00000085761	4930455G09Rik	0	1	-1.70752	0.228053	0.162834	antisense	RIKEN cDNA 4930455G09 gene [Source:MGI Symbol;Acc:MGI:1926167]
ENSMUSG00000085762	Lrrc75aos2	-2.27806	1	-3.31996	0.553532	0.12541	antisense	leucine rich repeat containing 75A, opposite strand 2 [Source:MGI Symbol;Acc:MGI:1914079]
ENSMUSG00000085763	Smc2os	0	1	-0.292481	0	0.0204843	antisense	structural maintenance of chromosomes 2, opposite strand [Source:MGI Symbol;Acc:MGI:1919898]
ENSMUSG00000085765	Gm12333	-0.758748	1	-1.21377	0.51873	0.538103	antisense	predicted gene 12333 [Source:MGI Symbol;Acc:MGI:3652064]
ENSMUSG00000085766	2810430I11Rik	-0.196213	1	-0.436871	0.0764709	0.138893	processed_transcript	RIKEN cDNA 2810430I11 gene [Source:MGI Symbol;Acc:MGI:3590515]
ENSMUSG00000085767	Gm13563	-1.00469	1	-1.16124	6.85753	7.37448	antisense	predicted gene 13563 [Source:MGI Symbol;Acc:MGI:3652052]
ENSMUSG00000085768	Gm13707	0	1	-1.29248	0	0	antisense	predicted gene 13707 [Source:MGI Symbol;Acc:MGI:3651119]
ENSMUSG00000085770	Gm11381	0	1	-1.29248	0	0	lincRNA	predicted gene 11381 [Source:MGI Symbol;Acc:MGI:3650781]
ENSMUSG00000085771	C230066G23Rik	0	1	-1.70752	0.0602826	0.039456	sense_intronic	RIKEN cDNA C230066G23 gene [Source:MGI Symbol;Acc:MGI:2141339]
ENSMUSG00000085772	D630024D03Rik	0	1	-1.29248	0	0	lincRNA	RIKEN cDNA D630024D03 gene [Source:MGI Symbol;Acc:MGI:3041224]
ENSMUSG00000085773	Gm16233	-0.407579	1	-1.01685	0.450665	0.537263	antisense	predicted gene 16233 [Source:MGI Symbol;Acc:MGI:3802088]
ENSMUSG00000085774	Gm13055	-1.64306	1	-4.75191	0.0666049	0	antisense	predicted gene 13055 [Source:MGI Symbol;Acc:MGI:3649999]
ENSMUSG00000085775	Gm14364	0	1	-1.29248	0	0	processed_pseudogene	predicted gene 14364 [Source:MGI Symbol;Acc:MGI:3650557]
ENSMUSG00000085776	5430402O13Rik	-0.861441	1	-1.10806	0.272379	0.305617	antisense	RIKEN cDNA 5430402O13 gene [Source:MGI Symbol;Acc:MGI:1918631]
ENSMUSG00000085779	Atcayos	-0.0320915	1	-0.385591	0.0686648	0.128965	antisense	ataxia, cerebellar, Cayman type, opposite strand [Source:MGI Symbol;Acc:MGI:1916928]
ENSMUSG00000085781	Gm15640	0	1	2.70752	0	0.364987	antisense	predicted gene 15640 [Source:MGI Symbol;Acc:MGI:3783084]
ENSMUSG00000085782	Gm15624	0	1	0.955446	0.0100755	0.0593514	antisense	predicted gene 15624 [Source:MGI Symbol;Acc:MGI:3783068]
ENSMUSG00000085783	Gm9816	-1.09312	1	-1.40351	2.23537	2.0314	processed_pseudogene	predicted pseudogene 9816 [Source:MGI Symbol;Acc:MGI:3704465]
ENSMUSG00000085784	Gm12158	0	1	-1.29248	0	0	antisense	predicted gene 12158 [Source:MGI Symbol;Acc:MGI:3649487]
ENSMUSG00000085785	Sox5os3	0	1	-1.29248	0	0	antisense	SRY (sex determining region Y)-box 5, opposite strand 3 [Source:MGI Symbol;Acc:MGI:1914010]
ENSMUSG00000085786	Gm15987	0	1	0.292481	0	0.0114955	antisense	predicted gene 15987 [Source:MGI Symbol;Acc:MGI:3801849]
ENSMUSG00000085787	Gm13092	-0.588473	1	-1.21848	1.85871	1.92348	processed_pseudogene	predicted gene 13092 [Source:MGI Symbol;Acc:MGI:3649661]
ENSMUSG00000085788	4930470G03Rik	-0.782552	1	-0.993899	2.45532	2.96605	bidirectional_promoter_lncRNA	RIKEN cDNA 4930470G03 gene [Source:MGI Symbol;Acc:MGI:1922171]
ENSMUSG00000085790	Gm12729	0	1	-1.29248	0	0	lincRNA	predicted gene 12729 [Source:MGI Symbol;Acc:MGI:3649488]
ENSMUSG00000085791	Rpl30-ps9	-0.9164	1	-0.958971	422.692	522.926	processed_pseudogene	ribosomal protein L30, pseudogene 9 [Source:MGI Symbol;Acc:MGI:3648153]
ENSMUSG00000085792	Gm15414	0	1	-1.29248	0	0	antisense	predicted gene 15414 [Source:MGI Symbol;Acc:MGI:3705307]
ENSMUSG00000085793	Lin52	-2.0525	1	-2.20363	5.87965	3.06767	protein_coding	lin-52 homolog (C. elegans) [Source:MGI Symbol;Acc:MGI:3045391]
ENSMUSG00000085794	Vax2os	0.626593	1	0.920892	0.357577	1.6367	antisense	ventral anterior homeobox 2, opposite strand [Source:MGI Symbol;Acc:MGI:3583301]
ENSMUSG00000085795	Zfp703	-1.22583	1	-1.54151	0.943397	0.778767	protein_coding	zinc finger protein 703 [Source:MGI Symbol;Acc:MGI:2662729]
ENSMUSG00000085796	4933406D12Rik	0	1	-1.29248	0	0	lincRNA	RIKEN cDNA 4933406D12 gene [Source:MGI Symbol;Acc:MGI:1921315]
ENSMUSG00000085797	A530010F05Rik	0	1	-1.29248	0	0	antisense	RIKEN cDNA A530010F05 gene [Source:MGI Symbol;Acc:MGI:2685406]
ENSMUSG00000085798	Gm2018	0	1	0.292481	0	0.0536535	lincRNA	predicted gene 2018 [Source:MGI Symbol;Acc:MGI:3780187]
ENSMUSG00000085799	Gm6963	0	1	-1.29248	0	0	processed_pseudogene	predicted gene 6963 [Source:MGI Symbol;Acc:MGI:3647921]
ENSMUSG00000085800	1700066O22Rik	0	1	-1.29248	0	0	lincRNA	RIKEN cDNA 1700066O22 gene [Source:MGI Symbol;Acc:MGI:1920651]
ENSMUSG00000085801	1700013N06Rik	0	1	-1.29248	0	0	lincRNA	RIKEN cDNA 1700013N06 gene [Source:MGI Symbol;Acc:MGI:1922884]
ENSMUSG00000085802	Gm16059	-1.24416	1	-1.49659	1.30681	1.11329	antisense	predicted gene 16059 [Source:MGI Symbol;Acc:MGI:3802029]
ENSMUSG00000085803	Gm12056	-0.469358	1	-0.514874	0.13508	0.234633	lincRNA	predicted gene 12056 [Source:MGI Symbol;Acc:MGI:3652309]
ENSMUSG00000085804	Gm12973	0	1	-1.87744	0.0430354	0.0211255	lincRNA	predicted gene 12973 [Source:MGI Symbol;Acc:MGI:3650042]
ENSMUSG00000085805	Gm14145	0	1	0.707519	0	0.0757275	lincRNA	predicted gene 14145 [Source:MGI Symbol;Acc:MGI:3651025]
ENSMUSG00000085806	Gm12023	0	1	-1.29248	0	0	lincRNA	predicted gene 12023 [Source:MGI Symbol;Acc:MGI:3650977]
ENSMUSG00000085807	Ube4bos2	0	1	-1.29248	0.0412026	0.0404517	antisense	ubiquitination factor E4B, opposite strand 2 [Source:MGI Symbol;Acc:MGI:3651969]
ENSMUSG00000085808	Gm14718	0	1	-1.29248	0	0	antisense	predicted gene 14718 [Source:MGI Symbol;Acc:MGI:3705113]
ENSMUSG00000085810	Gm16325	0	1	-2.29248	0.0121312	0.00397003	antisense	predicted gene 16325 [Source:MGI Symbol;Acc:MGI:3826549]
ENSMUSG00000085811	Cep112it	-0.0998348	1	-0.205018	0.0189962	0.0426285	sense_intronic	centrosomal protein 112, intronic transcript [Source:MGI Symbol;Acc:MGI:3649867]
ENSMUSG00000085812	Gm15843	0	1	-1.29248	0.320975	0.315126	processed_pseudogene	predicted gene 15843 [Source:MGI Symbol;Acc:MGI:3801845]
ENSMUSG00000085813	Gm15870	0	1	-1.29248	0	0	antisense	predicted gene 15870 [Source:MGI Symbol;Acc:MGI:3802066]
ENSMUSG00000085815	Gm13548	0	1	-1.29248	0.101776	0.099921	transcribed_processed_pseudogene	predicted gene 13548 [Source:MGI Symbol;Acc:MGI:3650193]
ENSMUSG00000085816	Gm13052	0	1	-1.29248	0	0	lincRNA	predicted gene 13052 [Source:MGI Symbol;Acc:MGI:3651990]
ENSMUSG00000085817	Gm12668	0	1	-1.29248	0	0	lincRNA	predicted gene 12668 [Source:MGI Symbol;Acc:MGI:3651936]
ENSMUSG00000085818	Gm13267	-1.83739	1	-2.6269	0.852795	0.32315	antisense	predicted gene 13267 [Source:MGI Symbol;Acc:MGI:3652179]
ENSMUSG00000085819	Ube4bos1	-1.92552	1	-2.08881	5.12911	2.8977	antisense	ubiquitination factor E4B, opposite strand 1 [Source:MGI Symbol;Acc:MGI:1925072]
ENSMUSG00000085820	4933406K04Rik	0	1	-1.29248	0	0	lincRNA	RIKEN cDNA 4933406K04 gene [Source:MGI Symbol;Acc:MGI:1918283]
ENSMUSG00000085822	Gm15584	0	1	-1.29248	0	0	antisense	predicted gene 15584 [Source:MGI Symbol;Acc:MGI:3783032]
ENSMUSG00000085823	Gm13012	-0.549795	1	-1.33096	0.559983	0.534919	antisense	predicted gene 13012 [Source:MGI Symbol;Acc:MGI:3652270]
ENSMUSG00000085824	Platr9	0.111279	1	1.79498	0.0164915	0.1781	processed_transcript	pluripotency associated transcript 9 [Source:MGI Symbol;Acc:MGI:1920946]
ENSMUSG00000085826	Gm15638	-0.105298	1	-3.61441	0.0106492	0	antisense	predicted gene 15638 [Source:MGI Symbol;Acc:MGI:3783082]
ENSMUSG00000085827	Gm11290	0.0200192	1	0.650033	0.114767	0.443432	lincRNA	predicted gene 11290 [Source:MGI Symbol;Acc:MGI:3651659]
ENSMUSG00000085828	Gm15612	-1.30776	1	-1.81095	0.439843	0.300222	antisense	predicted gene 15612 [Source:MGI Symbol;Acc:MGI:3641714]
ENSMUSG00000085829	Gm4285	0	1	0.320496	0.231685	0.725036	antisense	predicted gene 4285 [Source:MGI Symbol;Acc:MGI:3782463]
ENSMUSG00000085830	Grin1os	0	1	-0.130594	3.24837	7.14125	antisense	glutamate receptor, ionotropic, NMDA1 (zeta 1), opposite strand [Source:MGI Symbol;Acc:MGI:2443867]
ENSMUSG00000085831	1700003G13Rik	-0.105298	1	-2.61441	0.0740013	0.0181632	antisense	RIKEN cDNA 1700003G13 gene [Source:MGI Symbol;Acc:MGI:1919479]
ENSMUSG00000085833	Gm13003	0	1	0.0294468	0.00449767	0.0176628	lincRNA	predicted gene 13003 [Source:MGI Symbol;Acc:MGI:3650099]
ENSMUSG00000085834	Gm15622	-0.444483	1	-0.555516	0.044608	0.0788311	antisense	predicted gene 15622 [Source:MGI Symbol;Acc:MGI:3783067]
ENSMUSG00000085835	Gm12707	0	1	-1.29248	0	0	processed_transcript	predicted gene 12707 [Source:MGI Symbol;Acc:MGI:3652172]
ENSMUSG00000085836	Gm13074	0	1	2.79498	0	0.0750169	lincRNA	predicted gene 13074 [Source:MGI Symbol;Acc:MGI:3651959]
ENSMUSG00000085837	Kcnmb4os2	0	1	-1.29248	0.0902999	0.0886542	antisense	potassium large conductance calcium-activated channel, subfamily M, beta member 4, opposite strand 2 [Source:MGI Symbol;Acc:MGI:1918263]
ENSMUSG00000085838	Chn1os1	-0.537288	1	-1.6848	0.410731	0.302434	antisense	chimerin 1, opposite strand 1 [Source:MGI Symbol;Acc:MGI:3702041]
ENSMUSG00000085839	Gm15949	0	1	-1.29248	0	0	antisense	predicted gene 15949 [Source:MGI Symbol;Acc:MGI:3801730]
ENSMUSG00000085840	Gm11261	0	1	-0.877444	0.0271543	0.0399892	lincRNA	predicted gene 11261 [Source:MGI Symbol;Acc:MGI:3650239]
ENSMUSG00000085841	Gm4954	0	1	-1.29248	0	0	processed_pseudogene	predicted gene 4954 [Source:MGI Symbol;Acc:MGI:3648917]
ENSMUSG00000085842	Pard3bos1	0	1	0.292481	0	0.0129266	antisense	par-3 family cell polarity regulator beta, opposite strand 1 [Source:MGI Symbol;Acc:MGI:1921911]
ENSMUSG00000085843	Kank4os	-0.539757	1	-0.915512	0.829745	1.05958	antisense	KN motif and ankyrin repeat domains 4, opposite strand [Source:MGI Symbol;Acc:MGI:3026921]
ENSMUSG00000085844	Gm11690	0	1	-1.29248	0	0	lincRNA	predicted gene 11690 [Source:MGI Symbol;Acc:MGI:3652329]
ENSMUSG00000085845	Gm13944	0	1	-1.29248	0	0	antisense	predicted gene 13944 [Source:MGI Symbol;Acc:MGI:3650359]
ENSMUSG00000085846	Gm15597	0	1	-1.80705	0.111953	0.0732754	antisense	predicted gene 15597 [Source:MGI Symbol;Acc:MGI:3783044]
ENSMUSG00000085847	Gm14540	0	1	0.707519	0	0.0117969	antisense	predicted gene 14540 [Source:MGI Symbol;Acc:MGI:3705140]
ENSMUSG00000085851	4921518K17Rik	0	1	-1.29248	0	0	antisense	RIKEN cDNA 4921518K17 gene [Source:MGI Symbol;Acc:MGI:1926008]
ENSMUSG00000085852	Gm13807	-0.498878	1	-3.87744	0.0504295	0	antisense	predicted gene 13807 [Source:MGI Symbol;Acc:MGI:3650023]
ENSMUSG00000085853	Gm12167	0	1	-1.29248	0	0	antisense	predicted gene 12167 [Source:MGI Symbol;Acc:MGI:3650837]
ENSMUSG00000085856	Gm12050	0	1	-1.29248	0	0	lincRNA	predicted gene 12050 [Source:MGI Symbol;Acc:MGI:3652080]
ENSMUSG00000085857	Gm15392	-1.27509	1	-2.18001	0.604376	0.313163	antisense	predicted gene 15392 [Source:MGI Symbol;Acc:MGI:3705317]
ENSMUSG00000085858	Gm15831	0	1	-0.292481	0	0.0248511	lincRNA	predicted gene 15831 [Source:MGI Symbol;Acc:MGI:3801916]
ENSMUSG00000085860	2410003L11Rik	-0.781838	1	-0.921532	11.7483	14.9193	processed_transcript	RIKEN cDNA 2410003L11 gene [Source:MGI Symbol;Acc:MGI:1916979]
ENSMUSG00000085861	1700016G14Rik	0	1	-0.707519	0.045404	0.0742943	protein_coding	armadillo-like helical domain containing 2 [Source:MGI Symbol;Acc:MGI:1916676]
ENSMUSG00000085862	Gm13483	0	1	-1.29248	0	0	lincRNA	predicted gene 13483 [Source:MGI Symbol;Acc:MGI:3651423]
ENSMUSG00000085863	Gm12801	0	1	-1.29248	0	0	lincRNA	predicted gene 12801 [Source:MGI Symbol;Acc:MGI:3652119]
ENSMUSG00000085864	C330019F10Rik	0	1	-2.87744	0.0569117	0	lincRNA	RIKEN cDNA C330019F10 gene [Source:MGI Symbol;Acc:MGI:3045389]
ENSMUSG00000085865	Gm15966	-0.524335	1	-0.707519	0.103878	0.15566	lincRNA	predicted gene 15966 [Source:MGI Symbol;Acc:MGI:3802004]
ENSMUSG00000085866	Gm15218	0	1	-0.292481	0	0.0207495	lincRNA	predicted gene 15218 [Source:MGI Symbol;Acc:MGI:3705128]
ENSMUSG00000085867	Gm5834	0	1	2.40796	0	0.149979	unprocessed_pseudogene	predicted pseudogene 5834 [Source:MGI Symbol;Acc:MGI:3643955]
ENSMUSG00000085868	Gm13632	0	1	-1.29248	0	0	lincRNA	predicted gene 13632 [Source:MGI Symbol;Acc:MGI:3651357]
ENSMUSG00000085869	Gm16079	0	1	1.02945	0	0.0887418	lincRNA	predicted gene 16079 [Source:MGI Symbol;Acc:MGI:3802017]
ENSMUSG00000085870	Gm12829	0	1	-1.29248	0	0	lincRNA	predicted gene 12829 [Source:MGI Symbol;Acc:MGI:3650003]
ENSMUSG00000085871	Ube2uos	0	1	-1.29248	0	0	antisense	ubiquitin-conjugating enzyme E2U (putative), opposite strand [Source:MGI Symbol;Acc:MGI:3651101]
ENSMUSG00000085872	Gm11505	0	1	-1.29248	0	0	antisense	predicted gene 11505 [Source:MGI Symbol;Acc:MGI:3651152]
ENSMUSG00000085873	Ttc39aos1	-0.444483	1	-0.485126	0.228343	0.403527	antisense	Ttc39a opposite strand RNA 1 [Source:MGI Symbol;Acc:MGI:3651956]
ENSMUSG00000085875	Gm12905	-0.913713	1	-1.18487	5.87557	6.21672	antisense	predicted gene 12905 [Source:MGI Symbol;Acc:MGI:3702581]
ENSMUSG00000085876	Gm12409	0.00776293	1	2.95545	0	0.357303	processed_transcript	predicted gene 12409 [Source:MGI Symbol;Acc:MGI:3649923]
ENSMUSG00000085877	Spin2-ps4	0	1	0.292481	0	0.0336567	processed_pseudogene	spindlin family, member 2, pseudogene 4 [Source:MGI Symbol;Acc:MGI:3645574]
ENSMUSG00000085878	Gm12823	-0.444483	1	-0.555516	0.205365	0.362921	antisense	predicted gene 12823 [Source:MGI Symbol;Acc:MGI:3651665]
ENSMUSG00000085880	Gm15229	0	1	0.292481	0	0.0183451	processed_pseudogene	predicted gene 15229 [Source:MGI Symbol;Acc:MGI:3644786]
ENSMUSG00000085881	Gm15912	-0.45465	1	-2.00297	0.171196	0.0988681	processed_transcript	predicted gene 15912 [Source:MGI Symbol;Acc:MGI:3801895]
ENSMUSG00000085882	2610507I01Rik	0	1	-0.707519	0.00960385	0.0188576	processed_transcript	RIKEN cDNA 2610507I01 gene [Source:MGI Symbol;Acc:MGI:1919453]
ENSMUSG00000085883	Gm3848	0	1	-0.292481	0	0.0283073	antisense	predicted gene 3848 [Source:MGI Symbol;Acc:MGI:3782020]
ENSMUSG00000085884	Gm15342	-0.131756	1	-1.29248	0.105734	0.103807	processed_transcript	predicted gene 15342 [Source:MGI Symbol;Acc:MGI:3705188]
ENSMUSG00000085885	Gm11906	-0.690198	1	-1.14743	1.97839	2.14977	processed_transcript	predicted gene 11906 [Source:MGI Symbol;Acc:MGI:3705114]
ENSMUSG00000085886	D030047H15Rik	-1.13188	1	-1.97055	0.200863	0.121355	antisense	RIKEN cDNA D030047H15 gene [Source:MGI Symbol;Acc:MGI:3698136]
ENSMUSG00000085887	Arhgap27os3	0.691898	1	2.32223	0.0143583	0.225545	antisense	Rho GTPase activating protein 27, opposite strand 3 [Source:MGI Symbol;Acc:MGI:3650159]
ENSMUSG00000085888	Gm12224	-1.4627	1	-2.92475	0.359154	0.105783	antisense	predicted gene 12224 [Source:MGI Symbol;Acc:MGI:3651369]
ENSMUSG00000085889	1700054M17Rik	0	1	-0.707519	0.0293511	0.0576323	antisense	RIKEN cDNA 1700054M17 gene [Source:MGI Symbol;Acc:MGI:1920608]
ENSMUSG00000085890	Tnfsf13os	-0.769281	1	-1.23699	1.18953	1.2141	antisense	tumor necrosis factor (ligand) superfamily, member 13, opposite strand [Source:MGI Symbol;Acc:MGI:1919587]
ENSMUSG00000085891	Gm14634	-0.0998348	1	-0.205018	0.0348698	0.0782498	processed_transcript	predicted gene 14634 [Source:MGI Symbol;Acc:MGI:3705147]
ENSMUSG00000085892	Gm15339	0	1	-1.29248	0	0	lincRNA	predicted gene 15339 [Source:MGI Symbol;Acc:MGI:3705108]
ENSMUSG00000085893	Gm12091	-1.47879	1	-1.55464	67.6037	55.3406	processed_pseudogene	predicted gene 12091 [Source:MGI Symbol;Acc:MGI:3650089]
ENSMUSG00000085894	Gm15832	-0.944152	1	-1.19573	2.45967	2.58284	processed_transcript	predicted gene 15832 [Source:MGI Symbol;Acc:MGI:3834078]
ENSMUSG00000085895	Gm12861	0	1	1.51487	0	0.11298	processed_transcript	predicted gene 12861 [Source:MGI Symbol;Acc:MGI:3651891]
ENSMUSG00000085896	5330429C05Rik	0	1	-0.154978	0.107279	0.26331	lincRNA	RIKEN cDNA 5330429C05 gene [Source:MGI Symbol;Acc:MGI:1925321]
ENSMUSG00000085897	Gm11604	0	1	0.238033	0.140822	0.432048	processed_pseudogene	predicted gene 11604 [Source:MGI Symbol;Acc:MGI:3651795]
ENSMUSG00000085898	Gm6689	-0.154976	1	-0.292481	0.135772	0.293254	processed_pseudogene	predicted gene 6689 [Source:MGI Symbol;Acc:MGI:3645828]
ENSMUSG00000085899	Gm15338	0	1	-1.29248	0	0	sense_intronic	predicted gene 15338 [Source:MGI Symbol;Acc:MGI:3708108]
ENSMUSG00000085900	A930041C12Rik	0	1	0.707519	0	0.071638	antisense	RIKEN cDNA A930041C12 gene [Source:MGI Symbol;Acc:MGI:1925693]
ENSMUSG00000085902	Gm12200	0	1	-1.29248	0	0	antisense	predicted gene 12200 [Source:MGI Symbol;Acc:MGI:3650413]
ENSMUSG00000085903	Gm15340	0	1	-1.29248	0	0	lincRNA	predicted gene 15340 [Source:MGI Symbol;Acc:MGI:3705158]
ENSMUSG00000085905	Gm14273	0	1	-1.29248	0	0	antisense	predicted gene 14273 [Source:MGI Symbol;Acc:MGI:3649600]
ENSMUSG00000085908	Gm14209	0	1	-1.29248	0	0	sense_intronic	predicted gene 14209 [Source:MGI Symbol;Acc:MGI:3649779]
ENSMUSG00000085909	Gm11846	0	1	-1.29248	0	0	lincRNA	predicted gene 11846 [Source:MGI Symbol;Acc:MGI:3651794]
ENSMUSG00000085910	Gm12395	0	1	-2.87744	0.0487359	0	antisense	predicted gene 12395 [Source:MGI Symbol;Acc:MGI:3650610]
ENSMUSG00000085911	Gm14061	0	1	-1.29248	0	0	lincRNA	predicted gene 14061 [Source:MGI Symbol;Acc:MGI:3649736]
ENSMUSG00000085912	Trp53cor1	-0.832171	1	-1.32318	0.415344	0.399098	lincRNA	tumor protein p53 pathway corepressor 1 [Source:MGI Symbol;Acc:MGI:3801771]
ENSMUSG00000085913	Gm15601	-0.395592	1	-0.677648	0.719078	1.08269	antisense	predicted gene 15601 [Source:MGI Symbol;Acc:MGI:3783048]
ENSMUSG00000085914	Gm14320	0	1	-2.29248	0.0127676	0	antisense	predicted gene 14320 [Source:MGI Symbol;Acc:MGI:3649455]
ENSMUSG00000085915	Gm8091	0	1	-1.29248	0	0	unprocessed_pseudogene	predicted gene 8091 [Source:MGI Symbol;Acc:MGI:3643169]
ENSMUSG00000085917	Gm15899	-1.07009	1	-1.09984	0.329275	0.377153	processed_pseudogene	predicted gene 15899 [Source:MGI Symbol;Acc:MGI:3801945]
ENSMUSG00000085918	Gm13032	-0.629826	1	-1.32285	0.306786	0.294786	processed_transcript	predicted gene 13032 [Source:MGI Symbol;Acc:MGI:3702685]
ENSMUSG00000085919	Gm16019	0	1	0.707519	0	0.147393	lincRNA	predicted gene 16019 [Source:MGI Symbol;Acc:MGI:3801872]
ENSMUSG00000085920	Gm12951	0	1	-1.51487	0.18057	0.147733	lincRNA	predicted gene 12951 [Source:MGI Symbol;Acc:MGI:3649505]
ENSMUSG00000085921	Gm13752	0	1	2.02945	0	0.235048	antisense	predicted gene 13752 [Source:MGI Symbol;Acc:MGI:3650596]
ENSMUSG00000085922	Fhad1os2	0	1	-1.29248	0	0	antisense	forkhead-associated (FHA) phosphopeptide binding domain 1, opposite strand 2 [Source:MGI Symbol;Acc:MGI:3651870]
ENSMUSG00000085923	Gm12781	-0.944557	1	-0.970553	0.36373	0.454493	antisense	predicted gene 12781 [Source:MGI Symbol;Acc:MGI:3649569]
ENSMUSG00000085924	Gm8980	0	1	-2.29248	0.00594503	0	unprocessed_pseudogene	predicted gene 8980 [Source:MGI Symbol;Acc:MGI:3644463]
ENSMUSG00000085925	Rtl1	0.15953	1	0.546583	0.182833	0.647412	protein_coding	retrotransposon Gaglike 1 [Source:MGI Symbol;Acc:MGI:2656842]
ENSMUSG00000085926	Gm12299	-0.65505	1	-0.707519	0.0505161	0.0771486	processed_transcript	predicted gene 12299 [Source:MGI Symbol;Acc:MGI:3652304]
ENSMUSG00000085927	Gm15888	0.173059	1	3.09984	0	0.476699	processed_transcript	predicted gene 15888 [Source:MGI Symbol;Acc:MGI:3802176]
ENSMUSG00000085928	4933427I22Rik	0	1	-1.29248	0	0	lincRNA	RIKEN cDNA 4933427I22 gene [Source:MGI Symbol;Acc:MGI:1918485]
ENSMUSG00000085929	Gm13421	-0.222568	1	-0.516576	3.43203	5.78082	processed_transcript	predicted gene 13421 [Source:MGI Symbol;Acc:MGI:3649922]
ENSMUSG00000085931	Gm12648	0	1	-1.29248	0	0	lincRNA	predicted gene 12648 [Source:MGI Symbol;Acc:MGI:3649948]
ENSMUSG00000085932	Gm15556	0	1	-0.555516	0.0394004	0.0773647	antisense	predicted gene 15556 [Source:MGI Symbol;Acc:MGI:3783005]
ENSMUSG00000085933	Tmem61	0	1	-1.29248	0	0	lincRNA	transmembrane protein 61 [Source:MGI Symbol;Acc:MGI:3041156]
ENSMUSG00000085934	Gm8988	0	1	-1.29248	0	0	unprocessed_pseudogene	predicted gene 8988 [Source:MGI Symbol;Acc:MGI:3647410]
ENSMUSG00000085936	2610307P16Rik	-0.0775699	1	-1.38559	0.0594954	0.0545171	processed_transcript	RIKEN cDNA 2610307P16 gene [Source:MGI Symbol;Acc:MGI:1919768]
ENSMUSG00000085937	Ccdc42os	-0.814369	1	-4.09984	0.0587022	0	antisense	coiled-coil domain containing 42, opposite strand [Source:MGI Symbol;Acc:MGI:1922401]
ENSMUSG00000085938	Gm14371	0	1	-1.29248	0	0	unprocessed_pseudogene	predicted gene 14371 [Source:MGI Symbol;Acc:MGI:3651566]
ENSMUSG00000085939	Cd63-ps	-1.43908	1	-2.01831	1.26881	0.747409	transcribed_processed_pseudogene	CD63 antigen, pseudogene [Source:MGI Symbol;Acc:MGI:105972]
ENSMUSG00000085940	4930405D11Rik	0	1	-1.29248	0	0	lincRNA	RIKEN cDNA 4930405D11 gene [Source:MGI Symbol;Acc:MGI:1921172]
ENSMUSG00000085941	Gm11201	-0.903065	1	-1.66445	0.801188	0.60366	antisense	predicted gene 11201 [Source:MGI Symbol;Acc:MGI:3649951]
ENSMUSG00000085944	1700003D09Rik	-1.40826	1	-1.92683	0.968543	0.609309	processed_transcript	RIKEN cDNA 1700003D09 gene [Source:MGI Symbol;Acc:MGI:1916588]
ENSMUSG00000085945	2310014F06Rik	-0.736548	1	-2.67099	0.0557775	0.0182537	bidirectional_promoter_lncRNA	RIKEN cDNA 2310014F06 gene [Source:MGI Symbol;Acc:MGI:1916875]
ENSMUSG00000085946	AA387200	0	1	0.292481	0	0.0217896	antisense	expressed sequence AA387200 [Source:MGI Symbol;Acc:MGI:3034170]
ENSMUSG00000085949	Gm14275	-0.5793	1	-1.42998	0.971999	0.86482	lincRNA	predicted gene 14275 [Source:MGI Symbol;Acc:MGI:3649537]
ENSMUSG00000085950	Gm13589	0	1	-1.29248	0	0	lincRNA	predicted gene 13589 [Source:MGI Symbol;Acc:MGI:3649991]
ENSMUSG00000085951	Gm12145	0	1	-1.29248	0	0	lincRNA	predicted gene 12145 [Source:MGI Symbol;Acc:MGI:3649686]
ENSMUSG00000085952	Gm12315	0	1	-2.29248	0.0143372	0	lincRNA	predicted gene 12315 [Source:MGI Symbol;Acc:MGI:3652244]
ENSMUSG00000085953	Gm15496	0	1	-1.29248	0	0	antisense	predicted gene 15496 [Source:MGI Symbol;Acc:MGI:3782942]
ENSMUSG00000085955	Gm12356	-1.41095	1	-1.54412	51.2829	42.2838	processed_transcript	predicted gene 12356 [Source:MGI Symbol;Acc:MGI:3651195]
ENSMUSG00000085956	4930481B07Rik	-1.35419	1	-1.63471	2.81386	2.17736	processed_transcript	RIKEN cDNA 4930481B07 gene [Source:MGI Symbol;Acc:MGI:1922187]
ENSMUSG00000085957	Syna	-0.219746	1	-0.620535	0.754276	1.18358	protein_coding	syncytin a [Source:MGI Symbol;Acc:MGI:2684898]
ENSMUSG00000085958	A930019D19Rik	0	1	-2.29248	0.0409016	0.0133854	antisense	RIKEN cDNA A930019D19 gene [Source:MGI Symbol;Acc:MGI:1925056]
ENSMUSG00000085961	Gm15904	0	1	0.292481	0	0.052662	antisense	predicted gene 15904 [Source:MGI Symbol;Acc:MGI:3801803]
ENSMUSG00000085962	Gm16984	-1.33125	1	-1.57022	5.55551	4.49694	antisense	predicted gene, 16984 [Source:MGI Symbol;Acc:MGI:4439908]
ENSMUSG00000085965	2310016D23Rik	0	1	-1.29248	0	0	lincRNA	RIKEN cDNA 2310016D23 gene [Source:MGI Symbol;Acc:MGI:1923693]
ENSMUSG00000085966	Gm14368	0	1	-1.29248	0	0	processed_pseudogene	predicted gene 14368 [Source:MGI Symbol;Acc:MGI:3650560]
ENSMUSG00000085967	Gm12530	0	1	-0.555516	0.0148507	0.0291602	antisense	predicted gene 12530 [Source:MGI Symbol;Acc:MGI:3651546]
ENSMUSG00000085968	Gm13027	0	1	-2.02945	0.216784	0.106417	antisense	predicted gene 13027 [Source:MGI Symbol;Acc:MGI:3651912]
ENSMUSG00000085969	Gm15600	0	1	-1.29248	0	0	antisense	predicted gene 15600 [Source:MGI Symbol;Acc:MGI:3783047]
ENSMUSG00000085970	Gm15643	0	1	-1.29248	0	0	antisense	predicted gene 15643 [Source:MGI Symbol;Acc:MGI:3783087]
ENSMUSG00000085971	Gm15411	0	1	-2.29248	0.00254555	0	processed_transcript	predicted gene 15411 [Source:MGI Symbol;Acc:MGI:3705213]
ENSMUSG00000085972	1110028F11Rik	0	1	1.70752	0	0.0919696	sense_intronic	RIKEN cDNA 1110028F11 gene [Source:MGI Symbol;Acc:MGI:1915940]
ENSMUSG00000085973	Gm14742	0.709195	1	1.97055	0.308533	3.19738	lincRNA	predicted gene 14742 [Source:MGI Symbol;Acc:MGI:3705303]
ENSMUSG00000085975	Gm13572	0	1	-1.29248	0	0	lincRNA	predicted gene 13572 [Source:MGI Symbol;Acc:MGI:3652224]
ENSMUSG00000085976	Gm13816	0	1	0.707519	0	0.0538036	lincRNA	predicted gene 13816 [Source:MGI Symbol;Acc:MGI:3649317]
ENSMUSG00000085977	Gm5970	0	1	-1.29248	0	0	processed_pseudogene	predicted gene 5970 [Source:MGI Symbol;Acc:MGI:3646761]
ENSMUSG00000085978	Gm15258	0	1	-1.29248	0	0	processed_pseudogene	predicted gene 15258 [Source:MGI Symbol;Acc:MGI:3826585]
ENSMUSG00000085979	Gm12055	0	1	-1.29248	0	0	lincRNA	predicted gene 12055 [Source:MGI Symbol;Acc:MGI:3650012]
ENSMUSG00000085980	Gm12408	0	1	-1.29248	0.0641304	0.0629617	lincRNA	predicted gene 12408 [Source:MGI Symbol;Acc:MGI:3649921]
ENSMUSG00000085982	9530051G07Rik	-0.318812	1	-1.79498	0.0473447	0.0319563	processed_transcript	RIKEN cDNA 9530051G07 gene [Source:MGI Symbol;Acc:MGI:2442715]
ENSMUSG00000085984	1700001G11Rik	-0.205017	1	-0.292481	0.0967499	0.201847	processed_transcript	RIKEN cDNA 1700001G11 gene [Source:MGI Symbol;Acc:MGI:1916553]
ENSMUSG00000085985	Gm11682	0	1	-1.29248	0	0	lincRNA	predicted gene 11682 [Source:MGI Symbol;Acc:MGI:3651410]
ENSMUSG00000085987	Gm13403	0	1	-1.29248	0	0	lincRNA	predicted gene 13403 [Source:MGI Symbol;Acc:MGI:3649380]
ENSMUSG00000085989	Gm7437	0	1	1.51487	0	0.116398	lincRNA	predicted gene 7437 [Source:MGI Symbol;Acc:MGI:3779747]
ENSMUSG00000085990	Gm16731	-3.02416	1	-4.00143	1.18996	0.166896	processed_transcript	predicted gene, 16731 [Source:MGI Symbol;Acc:MGI:4439655]
ENSMUSG00000085991	Gm11479	0	1	-1.29248	0	0	lincRNA	predicted gene 11479 [Source:MGI Symbol;Acc:MGI:3651768]
ENSMUSG00000085992	Gm11515	0.679457	1	1.45646	0.316749	2.19513	lincRNA	predicted gene 11515 [Source:MGI Symbol;Acc:MGI:3649766]
ENSMUSG00000085993	Gm15905	0	1	-1.29248	0	0	processed_pseudogene	predicted gene 15905 [Source:MGI Symbol;Acc:MGI:3802059]
ENSMUSG00000085995	Gm2788	-0.469279	1	-0.827139	0.26515	0.36005	processed_transcript	predicted gene 2788 [Source:MGI Symbol;Acc:MGI:3780956]
ENSMUSG00000085996	A830012C17Rik	0	1	-1.70752	0.0235337	0.0154032	processed_transcript	RIKEN cDNA A830012C17 gene [Source:MGI Symbol;Acc:MGI:2441830]
ENSMUSG00000085998	AW822252	0	1	1.02945	0.0353353	0.186072	transcribed_unprocessed_pseudogene	expressed sequence AW822252 [Source:MGI Symbol;Acc:MGI:2148030]
ENSMUSG00000085999	Gm13411	0	1	-1.29248	0	0	lincRNA	predicted gene 13411 [Source:MGI Symbol;Acc:MGI:3651013]
ENSMUSG00000086000	Gm12493	0	1	-1.29248	0	0	antisense	predicted gene 12493 [Source:MGI Symbol;Acc:MGI:3651194]
ENSMUSG00000086001	Gm13448	0	1	-0.970553	0.0212148	0.0277709	processed_transcript	predicted gene 13448 [Source:MGI Symbol;Acc:MGI:3651456]
ENSMUSG00000086003	B230206L02Rik	-1.56735	1	-1.97912	2.10584	1.27986	processed_transcript	RIKEN cDNA B230206L02 gene [Source:MGI Symbol;Acc:MGI:1924598]
ENSMUSG00000086004	Gm7805	0	1	-0.292481	0	0.0286232	processed_pseudogene	predicted gene 7805 [Source:MGI Symbol;Acc:MGI:3643359]
ENSMUSG00000086006	Gm13293	0	1	-1.29248	0	0	lincRNA	predicted gene 13293 [Source:MGI Symbol;Acc:MGI:3649469]
ENSMUSG00000086007	1700057H21Rik	0	1	0.5655	0.281088	1.04867	lincRNA	RIKEN cDNA 1700057H21 gene [Source:MGI Symbol;Acc:MGI:1920625]
ENSMUSG00000086008	Gm8817	0	1	-0.292481	0	0.0153571	lincRNA	predicted gene 8817 [Source:MGI Symbol;Acc:MGI:3648637]
ENSMUSG00000086009	4930587A21Rik	0	1	-1.29248	0	0	lincRNA	RIKEN cDNA 4930587A21 gene [Source:MGI Symbol;Acc:MGI:1923146]
ENSMUSG00000086010	Gm15318	0	1	-0.292481	0.00769213	0.0226558	antisense	predicted gene 15318 [Source:MGI Symbol;Acc:MGI:3705106]
ENSMUSG00000086012	Gm15902	0	1	-1.29248	0	0	sense_intronic	predicted gene 15902 [Source:MGI Symbol;Acc:MGI:3802133]
ENSMUSG00000086013	Gm15706	-0.00398508	1	-0.424393	1.48192	2.66734	lincRNA	predicted gene 15706 [Source:MGI Symbol;Acc:MGI:3783146]
ENSMUSG00000086014	Gm16095	0	1	1.02945	0	0.202738	antisense	predicted gene 16095 [Source:MGI Symbol;Acc:MGI:3801984]
ENSMUSG00000086015	4833417C18Rik	-1.37946	1	-1.75097	1.95558	1.39448	processed_transcript	RIKEN cDNA 4833417C18 gene [Source:MGI Symbol;Acc:MGI:1921156]
ENSMUSG00000086016	1700084C06Rik	-0.768197	1	-0.972317	8.53334	10.4637	antisense	RIKEN cDNA 1700084C06 gene [Source:MGI Symbol;Acc:MGI:1923868]
ENSMUSG00000086017	Gm11872	0	1	-1.29248	0	0	antisense	predicted gene 11872 [Source:MGI Symbol;Acc:MGI:3649333]
ENSMUSG00000086018	Gm13179	0.519214	1	3.40796	0	0.327791	antisense	predicted gene 13179 [Source:MGI Symbol;Acc:MGI:3701958]
ENSMUSG00000086019	Gm15762	0	1	-1.29248	0	0	lincRNA	predicted gene 15762 [Source:MGI Symbol;Acc:MGI:3783204]
ENSMUSG00000086020	Gm12239	0	1	-1.29248	0	0	antisense	predicted gene 12239 [Source:MGI Symbol;Acc:MGI:3651547]
ENSMUSG00000086021	Gm15767	0	1	-0.292481	0	0.023572	lincRNA	predicted gene 15767 [Source:MGI Symbol;Acc:MGI:3783209]
ENSMUSG00000086022	Rad51ap2	-0.583151	1	-0.845022	0.0863892	0.117125	protein_coding	RAD51 associated protein 2 [Source:MGI Symbol;Acc:MGI:3644580]
ENSMUSG00000086025	4933406G16Rik	0	1	-1.29248	0	0	lincRNA	RIKEN cDNA 4933406G16 gene [Source:MGI Symbol;Acc:MGI:1921309]
ENSMUSG00000086026	Gm12374	0	1	-1.29248	0	0	lincRNA	predicted gene 12374 [Source:MGI Symbol;Acc:MGI:3652319]
ENSMUSG00000086027	Gm11250	0	1	-1.29248	0	0	antisense	predicted gene 11250 [Source:MGI Symbol;Acc:MGI:3651181]
ENSMUSG00000086028	Gm12243	-0.92991	1	-0.970553	0.111362	0.140571	lincRNA	predicted gene 12243 [Source:MGI Symbol;Acc:MGI:3649716]
ENSMUSG00000086029	Pax6os1	0	1	-1.29248	0	0	antisense	paired box 6 opposite strand 1 [Source:MGI Symbol;Acc:MGI:3028033]
ENSMUSG00000086030	Gm14255	0	1	-1.29248	0	0	lincRNA	predicted gene 14255 [Source:MGI Symbol;Acc:MGI:3651202]
ENSMUSG00000086031	Gm12348	0	1	-1.29248	0	0	processed_transcript	predicted gene 12348 [Source:MGI Symbol;Acc:MGI:3652160]
ENSMUSG00000086032	Gm15929	-0.697059	1	-1.10989	1.40625	1.56838	antisense	predicted gene 15929 [Source:MGI Symbol;Acc:MGI:3802090]
ENSMUSG00000086034	Gm15201	0	1	-1.87744	0.118738	0.0741838	processed_transcript	predicted gene 15201 [Source:MGI Symbol;Acc:MGI:3705207]
ENSMUSG00000086035	Gm12610	0	1	-1.29248	0	0	processed_transcript	predicted gene 12610 [Source:MGI Symbol;Acc:MGI:3652143]
ENSMUSG00000086036	Gm14254	0	1	-1.29248	0	0	lincRNA	predicted gene 14254 [Source:MGI Symbol;Acc:MGI:3650986]
ENSMUSG00000086037	Gm16085	0	1	-1.29248	0	0	lincRNA	predicted gene 16085 [Source:MGI Symbol;Acc:MGI:3801937]
ENSMUSG00000086039	Gm12227	0	1	0.292481	0	0.0455531	antisense	predicted gene 12227 [Source:MGI Symbol;Acc:MGI:3649740]
ENSMUSG00000086040	Wipf3	-2.05997	1	-2.2569	1.54223	0.775088	protein_coding	WAS/WASL interacting protein family, member 3 [Source:MGI Symbol;Acc:MGI:3044681]
ENSMUSG00000086041	Gm12869	0	1	1.02945	0	0.149107	antisense	predicted gene 12869 [Source:MGI Symbol;Acc:MGI:3649409]
ENSMUSG00000086042	Gm12670	0	1	-1.29248	0	0	lincRNA	predicted gene 12670 [Source:MGI Symbol;Acc:MGI:3651682]
ENSMUSG00000086043	Gm12473	-1.30083	1	-4.46241	0.180466	0	antisense	predicted gene 12473 [Source:MGI Symbol;Acc:MGI:3652337]
ENSMUSG00000086044	A330043C09Rik	0	1	-1.29248	0	0	lincRNA	RIKEN cDNA A330043C09 gene [Source:MGI Symbol;Acc:MGI:2685671]
ENSMUSG00000086046	1700095A21Rik	-1.19937	1	-1.20502	0.183273	0.191928	antisense	RIKEN cDNA 1700095A21 gene [Source:MGI Symbol;Acc:MGI:1914774]
ENSMUSG00000086047	9530046B11Rik	-1.66698	1	-3.61441	0.158044	0.0221663	antisense	RIKEN cDNA 9530046B11 gene [Source:MGI Symbol;Acc:MGI:1925671]
ENSMUSG00000086048	Drr1	0	1	-0.292481	0.00449767	0.0132471	lincRNA	developmentally regulated repeat element-containing transcript 1 [Source:MGI Symbol;Acc:MGI:1298401]
ENSMUSG00000086049	Gm12735	0.321521	1	3.23108	0	0.433349	antisense	predicted gene 12735 [Source:MGI Symbol;Acc:MGI:3650816]
ENSMUSG00000086050	Gm16045	0	1	-1.29248	0	0	antisense	predicted gene 16045 [Source:MGI Symbol;Acc:MGI:3801990]
ENSMUSG00000086052	Gm11802	0	1	-1.29248	0	0	antisense	predicted gene 11802 [Source:MGI Symbol;Acc:MGI:3650651]
ENSMUSG00000086053	Gm15178	-0.105298	1	-3.61441	0.110688	0	antisense	predicted gene 15178 [Source:MGI Symbol;Acc:MGI:3705132]
ENSMUSG00000086054	Hnf1aos1	0	1	-2.87744	0.0190675	0	antisense	HNF1 homeobox A, opposite strand 1 [Source:MGI Symbol;Acc:MGI:3652225]
ENSMUSG00000086055	Gm13837	0	1	-1.29248	0	0	antisense	predicted gene 13837 [Source:MGI Symbol;Acc:MGI:3650972]
ENSMUSG00000086056	Gm4846	0	1	-1.29248	0	0	protein_coding	predicted gene 4846 [Source:MGI Symbol;Acc:MGI:3643319]
ENSMUSG00000086057	Gm15324	0	1	-1.29248	0	0	lincRNA	predicted gene 15324 [Source:MGI Symbol;Acc:MGI:3705211]
ENSMUSG00000086058	Unc45bos	-0.264712	1	-2.51487	0.0600057	0.0196374	processed_transcript	unc-45 myosin chaperone B, opposite strand [Source:MGI Symbol;Acc:MGI:3705119]
ENSMUSG00000086060	Gm16084	0	1	-1.29248	0	0	lincRNA	predicted gene 16084 [Source:MGI Symbol;Acc:MGI:3801938]
ENSMUSG00000086061	Gm13075	-0.562729	1	-1.29248	0.326725	0.320771	antisense	predicted gene 13075 [Source:MGI Symbol;Acc:MGI:3651958]
ENSMUSG00000086063	Gm12257	0	1	-1.29248	0	0	antisense	predicted gene 12257 [Source:MGI Symbol;Acc:MGI:3651532]
ENSMUSG00000086064	4930439A04Rik	0	1	-1.29248	0	0	antisense	RIKEN cDNA 4930439A04 gene [Source:MGI Symbol;Acc:MGI:1925369]
ENSMUSG00000086065	Gm16180	0	1	-1.29248	0	0	antisense	predicted gene 16180 [Source:MGI Symbol;Acc:MGI:3801932]
ENSMUSG00000086066	4930423M02Rik	0	1	-1.29248	0	0	lincRNA	RIKEN cDNA 4930423M02 gene [Source:MGI Symbol;Acc:MGI:1921122]
ENSMUSG00000086067	Gm16183	-0.0731077	1	-0.680552	0.569308	0.859896	antisense	predicted gene 16183 [Source:MGI Symbol;Acc:MGI:3802174]
ENSMUSG00000086068	1700120G11Rik	0	1	-1.29248	0	0	lincRNA	RIKEN cDNA 1700120G11 gene [Source:MGI Symbol;Acc:MGI:1920849]
ENSMUSG00000086069	Gm13708	0	1	-1.29248	0	0	lincRNA	predicted gene 13708 [Source:MGI Symbol;Acc:MGI:3651236]
ENSMUSG00000086070	8430436N08Rik	0	1	-1.29248	0	0	lincRNA	RIKEN cDNA 8430436N08 gene [Source:MGI Symbol;Acc:MGI:1918760]
ENSMUSG00000086071	Gm12354	0	1	-1.29248	0	0	lincRNA	predicted gene 12354 [Source:MGI Symbol;Acc:MGI:3649534]
ENSMUSG00000086072	Gm11861	0	1	-1.29248	0	0	lincRNA	predicted gene 11861 [Source:MGI Symbol;Acc:MGI:3650457]
ENSMUSG00000086074	Gm13274	0	1	-1.29248	0	0	antisense	predicted gene 13274 [Source:MGI Symbol;Acc:MGI:3649443]
ENSMUSG00000086075	Gm15728	-0.347225	1	-0.77006	0.399796	0.565358	lincRNA	predicted gene 15728 [Source:MGI Symbol;Acc:MGI:3783171]
ENSMUSG00000086076	Ncr3-ps	0	1	-2.02945	0.223907	0.122126	unprocessed_pseudogene	natural cytotoxicity triggering receptor 3, pseudogene [Source:MGI Symbol;Acc:MGI:2149332]
ENSMUSG00000086077	Gm14396	0	1	-1.29248	0	0	lincRNA	predicted gene 14396 [Source:MGI Symbol;Acc:MGI:3649369]
ENSMUSG00000086078	Gm11657	-0.0700875	1	-0.154978	0.348816	0.799071	antisense	predicted gene 11657 [Source:MGI Symbol;Acc:MGI:3649241]
ENSMUSG00000086080	1700123O12Rik	0	1	-1.29248	0	0	lincRNA	RIKEN cDNA 1700123O12 gene [Source:MGI Symbol;Acc:MGI:1920874]
ENSMUSG00000086081	Spin2-ps3	0	1	-1.29248	0	0	processed_pseudogene	spindlin family, member 2, pseudogene 3 [Source:MGI Symbol;Acc:MGI:3805546]
ENSMUSG00000086083	Gm15829	-0.417408	1	-1.41801	0.345694	0.309882	antisense	predicted gene 15829 [Source:MGI Symbol;Acc:MGI:3801893]
ENSMUSG00000086087	Gm12916	0	1	-1.29248	0	0	lincRNA	predicted gene 12916 [Source:MGI Symbol;Acc:MGI:3649992]
ENSMUSG00000086089	Gm11640	0	1	-1.29248	0	0	antisense	predicted gene 11640 [Source:MGI Symbol;Acc:MGI:3649238]
ENSMUSG00000086090	Gm12531	0	1	1.35137	0.187738	1.29022	antisense	predicted gene 12531 [Source:MGI Symbol;Acc:MGI:3650531]
ENSMUSG00000086092	Gm15323	0	1	-1.29248	0	0	lincRNA	predicted gene 15323 [Source:MGI Symbol;Acc:MGI:3705285]
ENSMUSG00000086095	Gm15328	0	1	-0.707519	0.00295436	0.00580104	lincRNA	predicted gene 15328 [Source:MGI Symbol;Acc:MGI:3705182]
ENSMUSG00000086096	Gm12688	0	1	0.0860304	2.49673	6.40245	lincRNA	predicted gene 12688 [Source:MGI Symbol;Acc:MGI:3650434]
ENSMUSG00000086097	Gm16250	0	1	-1.29248	0	0	processed_pseudogene	predicted gene 16250 [Source:MGI Symbol;Acc:MGI:3826525]
ENSMUSG00000086098	Gm14291	0	1	0.707519	0	0.0478477	antisense	predicted gene 14291 [Source:MGI Symbol;Acc:MGI:3649962]
ENSMUSG00000086103	Gm11832	-0.0814342	1	-0.66594	1.69312	2.58245	antisense	predicted gene 11832 [Source:MGI Symbol;Acc:MGI:3650310]
ENSMUSG00000086104	Gm14707	0	1	0.292481	0	0.0644382	antisense	predicted gene 14707 [Source:MGI Symbol;Acc:MGI:3705259]
ENSMUSG00000086105	Gm11636	0	1	-1.29248	0	0	lincRNA	predicted gene 11636 [Source:MGI Symbol;Acc:MGI:3649522]
ENSMUSG00000086107	Gm16312	-1.92632	1	-2.27624	9.52532	4.71128	antisense	predicted gene 16312 [Source:MGI Symbol;Acc:MGI:3826559]
ENSMUSG00000086108	Gm5602	0	1	1.51487	0	0.043641	antisense	predicted gene 5602 [Source:MGI Symbol;Acc:MGI:3645136]
ENSMUSG00000086109	Gm13391	0	1	-1.29248	0	0	lincRNA	predicted gene 13391 [Source:MGI Symbol;Acc:MGI:3651526]
ENSMUSG00000086111	Gm15326	0	1	-1.29248	0	0	lincRNA	predicted gene 15326 [Source:MGI Symbol;Acc:MGI:3705205]
ENSMUSG00000086112	4930563I02Rik	0	1	-1.29248	0	0	antisense	RIKEN cDNA 4930563I02 gene [Source:MGI Symbol;Acc:MGI:1914909]
ENSMUSG00000086114	Gm14642	0	1	-1.29248	0	0	lincRNA	predicted gene 14642 [Source:MGI Symbol;Acc:MGI:3705301]
ENSMUSG00000086115	Gm15733	0	1	-1.29248	0	0	processed_pseudogene	predicted gene 15733 [Source:MGI Symbol;Acc:MGI:3783175]
ENSMUSG00000086117	Gm12065	0	1	-1.29248	0	0	lincRNA	predicted gene 12065 [Source:MGI Symbol;Acc:MGI:3649819]
ENSMUSG00000086118	Gm14169	-1.06261	1	-2.64612	0.114072	0.0407247	processed_transcript	predicted gene 14169 [Source:MGI Symbol;Acc:MGI:3651156]
ENSMUSG00000086119	Gm2415	-1.55393	1	-2.87744	0.111903	0.0343325	antisense	predicted gene 2415 [Source:MGI Symbol;Acc:MGI:3780582]
ENSMUSG00000086121	Gm16068	-0.154976	1	-0.292481	0.129576	0.279871	antisense	predicted gene 16068 [Source:MGI Symbol;Acc:MGI:3802005]
ENSMUSG00000086122	Gm14507	0	1	1.02945	0	0.147818	antisense	predicted gene 14507 [Source:MGI Symbol;Acc:MGI:3705240]
ENSMUSG00000086123	Gm16060	-0.134939	1	-0.192946	0.355222	0.777976	processed_pseudogene	predicted pseudogene 16060 [Source:MGI Symbol;Acc:MGI:3783246]
ENSMUSG00000086124	A530076I17Rik	0	1	0.707519	0.0209371	0.0924997	lincRNA	RIKEN cDNA A530076I17 gene [Source:MGI Symbol;Acc:MGI:2443897]
ENSMUSG00000086125	Gm15942	0	1	0.292481	0	0.0316622	antisense	predicted gene 15942 [Source:MGI Symbol;Acc:MGI:3802083]
ENSMUSG00000086126	Evx1os	2.65211	1	5.42176	0	0.442033	antisense	even skipped homeotic gene 1, opposite strand [Source:MGI Symbol;Acc:MGI:1917843]
ENSMUSG00000086127	Gm11934	0	1	0.423726	0.110544	0.375679	processed_transcript	predicted gene 11934 [Source:MGI Symbol;Acc:MGI:3649212]
ENSMUSG00000086128	St8sia3os	-1.62902	1	-2.63352	0.281787	0.104679	antisense	ST8 alpha-N-acetyl-neuraminide alpha-2,8-sialyltransferase 3, opposite strand [Source:MGI Symbol;Acc:MGI:1920838]
ENSMUSG00000086129	Gm13558	0	1	-1.29248	0	0	sense_intronic	predicted gene 13558 [Source:MGI Symbol;Acc:MGI:3702047]
ENSMUSG00000086130	Gm16211	-0.0773921	1	-0.239774	5.19224	10.5831	lincRNA	predicted gene 16211 [Source:MGI Symbol;Acc:MGI:3802078]
ENSMUSG00000086132	Gm13631	0	1	-1.29248	0	0	processed_transcript	predicted gene 13631 [Source:MGI Symbol;Acc:MGI:3650760]
ENSMUSG00000086133	Gm16331	0	1	-1.29248	0	0	processed_pseudogene	predicted gene 16331 [Source:MGI Symbol;Acc:MGI:3840145]
ENSMUSG00000086134	Gm16159	0	1	-1.29248	0.0451555	0.0443326	antisense	predicted gene 16159 [Source:MGI Symbol;Acc:MGI:3801949]
ENSMUSG00000086135	1700001J04Rik	0	1	-1.29248	0	0	antisense	RIKEN cDNA 1700001J04 gene [Source:MGI Symbol;Acc:MGI:1919075]
ENSMUSG00000086136	Gm12718	0	1	0.292481	0	0.0360709	lincRNA	predicted gene 12718 [Source:MGI Symbol;Acc:MGI:3651516]
ENSMUSG00000086137	Gm16248	0	1	-1.29248	0	0	lincRNA	predicted gene 16248 [Source:MGI Symbol;Acc:MGI:3826528]
ENSMUSG00000086138	4930471C06Rik	0	1	-1.29248	0.0785638	0.077132	lincRNA	RIKEN cDNA 4930471C06 gene [Source:MGI Symbol;Acc:MGI:1925335]
ENSMUSG00000086139	Gm11211	0	1	-1.29248	0	0	lincRNA	predicted gene 11211 [Source:MGI Symbol;Acc:MGI:3651244]
ENSMUSG00000086140	Hnf1aos2	0	1	-1.29248	0	0	antisense	HNF1 homeobox A, opposite strand 2 [Source:MGI Symbol;Acc:MGI:3652220]
ENSMUSG00000086141	9030622O22Rik	0	1	-1.29248	0	0	lincRNA	RIKEN cDNA 9030622O22 gene [Source:MGI Symbol;Acc:MGI:1918820]
ENSMUSG00000086142	Ppp4r3c-ps	0	1	-1.29248	0	0	processed_pseudogene	protein phosphatase 4 regulatory subunit 3C, pseudogene [Source:MGI Symbol;Acc:MGI:3646205]
ENSMUSG00000086144	Gm11379	0	1	-1.29248	0	0	antisense	predicted gene 11379 [Source:MGI Symbol;Acc:MGI:3650783]
ENSMUSG00000086145	Gm15479	0	1	-1.29248	0	0	sense_intronic	predicted gene 15479 [Source:MGI Symbol;Acc:MGI:3705129]
ENSMUSG00000086146	Gm15729	0	1	-1.29248	0	0	lincRNA	predicted gene 15729 [Source:MGI Symbol;Acc:MGI:3783172]
ENSMUSG00000086147	Zfp989	-0.634644	1	-0.707655	19.2946	28.4145	protein_coding	zinc finger protein 989 [Source:MGI Symbol;Acc:MGI:3651739]
ENSMUSG00000086148	Gm15271	0	1	-2.87744	0.0123803	0	lincRNA	predicted gene 15271 [Source:MGI Symbol;Acc:MGI:3705206]
ENSMUSG00000086149	Gm15598	-1.41746	1	-1.94254	1.72894	1.0756
ENSMUSG00000086150	Bach2os	-0.862659	1	-1.80705	0.173512	0.117482	antisense	BTB and CNC homology 2, opposite strand [Source:MGI Symbol;Acc:MGI:3041246]
ENSMUSG00000086151	Gm5698	0	1	0.200363	1.73188	4.81755
ENSMUSG00000086152	Gm11454	-0.814365	1	-1.44448	1.07929	0.951862	lincRNA	predicted gene 11454 [Source:MGI Symbol;Acc:MGI:3650530]
ENSMUSG00000086153	Gm12923	0	1	1.02945	0	0.0769007	antisense	predicted gene 12923 [Source:MGI Symbol;Acc:MGI:3651539]
ENSMUSG00000086154	Gm16196	0	1	0.514874	0.0281492	0.165817	bidirectional_promoter_lncRNA	predicted gene 16196 [Source:MGI Symbol;Acc:MGI:3801772]
ENSMUSG00000086155	9430041J12Rik	-0.091237	1	-0.660213	0.281554	0.431032	antisense	RIKEN cDNA 9430041J12 gene [Source:MGI Symbol;Acc:MGI:1924573]
ENSMUSG00000086156	Gm15354	0	1	-1.29248	0	0	antisense	predicted gene 15354 [Source:MGI Symbol;Acc:MGI:3705093]
ENSMUSG00000086157	Gm14643	0	1	-1.29248	0	0	processed_transcript	predicted gene 14643 [Source:MGI Symbol;Acc:MGI:3705095]
ENSMUSG00000086158	Ccpg1os	-1.8298	1	-2.09645	2.30908	1.29619	protein_coding	cell cycle progression 1, opposite strand [Source:MGI Symbol;Acc:MGI:3648770]
ENSMUSG00000086159	Gm13025	0.0511019	1	0.950375	0.157229	0.771817	lincRNA	predicted gene 13025 [Source:MGI Symbol;Acc:MGI:3650883]
ENSMUSG00000086160	4933438A12Rik	0	1	1.87744	0	0.101269	lincRNA	RIKEN cDNA 4933438A12 gene [Source:MGI Symbol;Acc:MGI:1918493]
ENSMUSG00000086161	Gm15389	0	1	-0.292481	0	0.019254	lincRNA	predicted gene 15389 [Source:MGI Symbol;Acc:MGI:3705287]
ENSMUSG00000086162	Gm16342	0	1	-1.29248	0	0	unitary_pseudogene	predicted gene 16342 [Source:MGI Symbol;Acc:MGI:3840138]
ENSMUSG00000086163	Gm14206	-0.92991	1	-0.970553	0.122394	0.154496	antisense	predicted gene 14206 [Source:MGI Symbol;Acc:MGI:3649549]
ENSMUSG00000086164	Gm13029	0	1	-0.344949	0.593692	1.14416	antisense	predicted gene 13029 [Source:MGI Symbol;Acc:MGI:3651764]
ENSMUSG00000086165	Gm15690	0	1	-2.29248	0.0302343	0	antisense	predicted gene 15690 [Source:MGI Symbol;Acc:MGI:3783131]
ENSMUSG00000086166	Gm14342	0	1	1.70752	0	0.0423607	lincRNA	predicted gene 14342 [Source:MGI Symbol;Acc:MGI:3650757]
ENSMUSG00000086167	Gm13827	-1.05147	1	-1.07009	0.386219	0.448122	processed_pseudogene	predicted gene 13827 [Source:MGI Symbol;Acc:MGI:3651518]
ENSMUSG00000086168	Gm15221	0	1	0.292481	0	0.0619478	lincRNA	predicted gene 15221 [Source:MGI Symbol;Acc:MGI:3705247]
ENSMUSG00000086170	Gm12144	0	1	-1.29248	0	0	antisense	predicted gene 12144 [Source:MGI Symbol;Acc:MGI:3649685]
ENSMUSG00000086171	Pcsk2os1	-0.570951	1	-1.16124	0.181813	0.195774	antisense	proprotein convertase subtilisin/kexin type 2, opposite strand 1 [Source:MGI Symbol;Acc:MGI:3605632]
ENSMUSG00000086172	2700068H02Rik	0.249176	1	3.16695	0	0.14385	antisense	RIKEN cDNA 2700068H02 gene [Source:MGI Symbol;Acc:MGI:1919813]
ENSMUSG00000086173	Kis2	-1.13037	1	-2.97055	0.0917651	0.0240247	processed_transcript	Kaplan integration site 2 [Source:MGI Symbol;Acc:MGI:3617487]
ENSMUSG00000086174	Gm6425	-0.111908	1	-0.163198	0.247998	0.551884	processed_pseudogene	predicted pseudogene 6425 [Source:MGI Symbol;Acc:MGI:3646016]
ENSMUSG00000086175	Gm15802	0	1	-0.00297463	0.0923055	0.237886	antisense	predicted gene 15802 [Source:MGI Symbol;Acc:MGI:3801799]
ENSMUSG00000086176	Gm15534	0	1	1.02945	0	0.0912683	processed_pseudogene	predicted gene 15534 [Source:MGI Symbol;Acc:MGI:3704268]
ENSMUSG00000086177	Gm14616	0	1	-1.29248	0	0	lincRNA	predicted gene 14616 [Source:MGI Symbol;Acc:MGI:3705280]
ENSMUSG00000086179	Gm14317	0	1	2.29248	0	0.0963491	lincRNA	predicted gene 14317 [Source:MGI Symbol;Acc:MGI:3651690]
ENSMUSG00000086181	C230034O21Rik	0	1	-1.29248	0	0	antisense	RIKEN cDNA C230034O21 gene [Source:MGI Symbol;Acc:MGI:2441892]
ENSMUSG00000086184	Gm12764	0	1	-0.707519	0.0211689	0.0415663	antisense	predicted gene 12764 [Source:MGI Symbol;Acc:MGI:3649980]
ENSMUSG00000086185	1700036O09Rik	0	1	-1.29248	0	0	lincRNA	RIKEN cDNA 1700036O09 gene [Source:MGI Symbol;Acc:MGI:1920512]
ENSMUSG00000086186	Ccdc34os	-0.807053	1	-0.877444	0.0666389	0.0915942	antisense	coiled-coil domain containing 34, opposite strand [Source:MGI Symbol;Acc:MGI:1922767]
ENSMUSG00000086187	Gm12860	0	1	-0.292481	0	0.0133994	lincRNA	predicted gene 12860 [Source:MGI Symbol;Acc:MGI:3651651]
ENSMUSG00000086188	Gm15169	0	1	-1.29248	0	0	antisense	predicted gene 15169 [Source:MGI Symbol;Acc:MGI:3705215]
ENSMUSG00000086189	Gm15462	-1.39984	1	-1.67525	0.963907	0.725154	antisense	predicted gene 15462 [Source:MGI Symbol;Acc:MGI:3705271]
ENSMUSG00000086190	4930579M01Rik	0	1	-1.29248	0	0	antisense	RIKEN cDNA 4930579M01 gene [Source:MGI Symbol;Acc:MGI:1923153]
ENSMUSG00000086191	Zfp652os	0	1	-1.87744	0.121613	0.071638	antisense	zinc finger protein 652, opposite strand [Source:MGI Symbol;Acc:MGI:3044900]
ENSMUSG00000086192	Gm13609	-1.59559	1	-2.14334	2.21753	1.19741	antisense	predicted gene 13609 [Source:MGI Symbol;Acc:MGI:3651299]
ENSMUSG00000086193	Gm11508	-0.310491	1	-0.505098	14.1596	24.0143	antisense	predicted gene 11508 [Source:MGI Symbol;Acc:MGI:3650928]
ENSMUSG00000086194	Gm16329	0	1	-1.29248	0	0	unprocessed_pseudogene	predicted gene 16329 [Source:MGI Symbol;Acc:MGI:3840126]
ENSMUSG00000086195	Gm6152	0	1	-1.29248	0.0384154	0.0377153	processed_pseudogene	predicted gene 6152 [Source:MGI Symbol;Acc:MGI:3648859]
ENSMUSG00000086196	Gm13571	-0.766662	1	-1.61441	0.14316	0.111614	antisense	predicted gene 13571 [Source:MGI Symbol;Acc:MGI:3652223]
ENSMUSG00000086197	Gm13976	0	1	-1.29248	0	0	lincRNA	predicted gene 13976 [Source:MGI Symbol;Acc:MGI:3651280]
ENSMUSG00000086199	Bcas3os1	0	1	0.707519	0	0.0106328	antisense	breast carcinoma amplified sequence 3, opposite strand 1 [Source:MGI Symbol;Acc:MGI:1918739]
ENSMUSG00000086201	Gm6270	0	1	-0.292481	0	0.0229395	lincRNA	predicted gene 6270 [Source:MGI Symbol;Acc:MGI:3647282]
ENSMUSG00000086202	1700019E08Rik	0	1	1.87744	0.0157364	0.262644	lincRNA	RIKEN cDNA 1700019E08 gene [Source:MGI Symbol;Acc:MGI:1916655]
ENSMUSG00000086203	Gm13985	0	1	-1.29248	0	0	lincRNA	predicted gene 13985 [Source:MGI Symbol;Acc:MGI:3651939]
ENSMUSG00000086204	Gm15668	0	1	-1.29248	0	0	lincRNA	predicted gene 15668 [Source:MGI Symbol;Acc:MGI:3783110]
ENSMUSG00000086205	Gm12679	0	1	-1.29248	0	0	antisense	predicted gene 12679 [Source:MGI Symbol;Acc:MGI:3650924]
ENSMUSG00000086206	Gm13783	-0.498878	1	-3.87744	0.0892161	0	processed_transcript	predicted gene 13783 [Source:MGI Symbol;Acc:MGI:3649551]
ENSMUSG00000086207	Gm14717	0	1	-1.29248	0	0	antisense	predicted gene 14717 [Source:MGI Symbol;Acc:MGI:3705148]
ENSMUSG00000086209	4933405E24Rik	0	1	-1.29248	0	0	lincRNA	RIKEN cDNA 4933405E24 gene [Source:MGI Symbol;Acc:MGI:1918306]
ENSMUSG00000086211	Gm12462	0	1	-1.29248	0	0	antisense	predicted gene 12462 [Source:MGI Symbol;Acc:MGI:3650646]
ENSMUSG00000086212	Mkln1os	-0.131128	1	-2.07009	0.0488021	0.0261342	lincRNA	muskelin 1, intracellular mediator containing kelch motifs, opposite strand [Source:MGI Symbol;Acc:MGI:3651306]
ENSMUSG00000086213	A330040F15Rik	0	1	0.514874	0.00562257	0.0331206	processed_transcript	RIKEN cDNA A330040F15 gene [Source:MGI Symbol;Acc:MGI:3698434]
ENSMUSG00000086214	Gm14062	0	1	-1.29248	0	0	lincRNA	predicted gene 14062 [Source:MGI Symbol;Acc:MGI:3649735]
ENSMUSG00000086216	Gm13610	-1.7145	1	-1.83435	26.2598	17.7044	antisense	predicted gene 13610 [Source:MGI Symbol;Acc:MGI:3651297]
ENSMUSG00000086219	Srrm4os	0	1	-0.115893	0.339485	0.757814	antisense	serine/arginine repetitive matrix 4, opposite strand [Source:MGI Symbol;Acc:MGI:1924048]
ENSMUSG00000086220	Gm16599	-0.363708	1	-0.909153	0.751407	0.965537	antisense	predicted gene, 16599 [Source:MGI Symbol;Acc:MGI:4439523]
ENSMUSG00000086221	4930412B13Rik	0	1	-1.29248	0	0	lincRNA	RIKEN cDNA 4930412B13 gene [Source:MGI Symbol;Acc:MGI:1921188]
ENSMUSG00000086222	Gm11665	0	1	-2.29248	0.0458289	0	antisense	predicted gene 11665 [Source:MGI Symbol;Acc:MGI:3650128]
ENSMUSG00000086224	2700069I18Rik	0	1	-1.29248	0	0	antisense	RIKEN cDNA 2700069I18 gene [Source:MGI Symbol;Acc:MGI:1919858]
ENSMUSG00000086225	Gm8661	0	1	-0.292481	0	0.0129266	processed_pseudogene	predicted gene 8661 [Source:MGI Symbol;Acc:MGI:3645695]
ENSMUSG00000086226	Gm12660	0	1	2.29248	0	0.212432	antisense	predicted gene 12660 [Source:MGI Symbol;Acc:MGI:3650844]
ENSMUSG00000086227	Gm11820	0	1	-1.29248	0	0	lincRNA	predicted gene 11820 [Source:MGI Symbol;Acc:MGI:3650049]
ENSMUSG00000086228	Ubap1l	-0.570623	1	-0.699136	6.32049	9.36495	protein_coding	ubiquitin-associated protein 1-like [Source:MGI Symbol;Acc:MGI:2685360]
ENSMUSG00000086229	Gm4887	-1.04439	1	-1.14809	0.223269	0.243555	processed_pseudogene	predicted gene 4887 [Source:MGI Symbol;Acc:MGI:3645730]
ENSMUSG00000086231	Rapgef4os3	0	1	-1.29248	0	0	antisense	Rap guanine nucleotide exchange factor (GEF) 4, opposite strand 3 [Source:MGI Symbol;Acc:MGI:2442080]
ENSMUSG00000086232	Gm7546	0	1	0.707519	0	0.0398236	transcribed_unprocessed_pseudogene	predicted gene 7546 [Source:MGI Symbol;Acc:MGI:3644883]
ENSMUSG00000086233	Gm11816	0	1	-1.29248	0	0	antisense	predicted gene 11816 [Source:MGI Symbol;Acc:MGI:3650294]
ENSMUSG00000086234	Usp46os2	-1.80187	1	-2.43687	1.12108	0.49065	processed_transcript	ubiquitin specific peptidase 46, opposite strand 2 [Source:MGI Symbol;Acc:MGI:1924246]
ENSMUSG00000086235	Gm16284	0	1	-2.29248	0.293878	0.128232	processed_pseudogene	predicted gene 16284 [Source:MGI Symbol;Acc:MGI:3826541]
ENSMUSG00000086236	5830418P13Rik	0	1	0.433344	0.0567058	0.194853	antisense	RIKEN cDNA 5830418P13 gene [Source:MGI Symbol;Acc:MGI:3604110]
ENSMUSG00000086237	Gm15591	-1.09745	1	-1.41575	4.81203	4.33575	antisense	predicted gene 15591 [Source:MGI Symbol;Acc:MGI:3783038]
ENSMUSG00000086238	Gm14258	-0.241397	1	-1.97055	0.096464	0.0568236	lincRNA	predicted gene 14258 [Source:MGI Symbol;Acc:MGI:3652141]
ENSMUSG00000086239	Gm14329	0	1	-0.292481	0	0.0216975	lincRNA	predicted gene 14329 [Source:MGI Symbol;Acc:MGI:3651759]
ENSMUSG00000086240	Gm7846	-1.17053	1	-1.417	18.4001	16.5672	processed_pseudogene	predicted gene 7846 [Source:MGI Symbol;Acc:MGI:3645212]
ENSMUSG00000086241	4930483K19Rik	-1.16325	1	-1.44448	3.15708	2.78855	antisense	RIKEN cDNA 4930483K19 gene [Source:MGI Symbol;Acc:MGI:1922203]
ENSMUSG00000086243	Gm12121	0	1	-1.29248	0	0	lincRNA	predicted gene 12121 [Source:MGI Symbol;Acc:MGI:3651988]
ENSMUSG00000086244	4930558G05Rik	0	1	-1.29248	0	0	lincRNA	RIKEN cDNA 4930558G05 gene [Source:MGI Symbol;Acc:MGI:1922524]
ENSMUSG00000086245	Gm16170	0.188995	1	0.838222	0.0974199	0.4304	antisense	predicted gene 16170 [Source:MGI Symbol;Acc:MGI:3805548]
ENSMUSG00000086246	Gm15274	0	1	-1.29248	0	0	processed_pseudogene	predicted gene 15274 [Source:MGI Symbol;Acc:MGI:3826573]
ENSMUSG00000086247	Gm15787	-0.516575	1	-0.711356	2.18706	3.21437	processed_transcript	predicted gene 15787 [Source:MGI Symbol;Acc:MGI:3783229]
ENSMUSG00000086248	Gm16127	0	1	-1.29248	0	0	processed_transcript	predicted gene 16127 [Source:MGI Symbol;Acc:MGI:3802173]
ENSMUSG00000086249	Gm12724	0.0220628	1	1.54882	0.0982047	0.809886	processed_transcript	predicted gene 12724 [Source:MGI Symbol;Acc:MGI:3649755]
ENSMUSG00000086250	Gm14095	0	1	0.292481	0	0.0497023	lincRNA	predicted gene 14095 [Source:MGI Symbol;Acc:MGI:3651962]
ENSMUSG00000086251	Gm12694	0	1	-1.29248	0	0	antisense	predicted gene 12694 [Source:MGI Symbol;Acc:MGI:3651291]
ENSMUSG00000086253	Gm13773	0	1	-1.29248	0	0	processed_transcript	predicted gene 13773 [Source:MGI Symbol;Acc:MGI:3712316]
ENSMUSG00000086254	3100003L05Rik	0	1	0.292481	0	0.0386241	lincRNA	RIKEN cDNA 3100003L05 gene [Source:MGI Symbol;Acc:MGI:1920326]
ENSMUSG00000086255	Gm11534	-1.4865	1	-2.1823	1.20148	0.627842	antisense	predicted gene 11534 [Source:MGI Symbol;Acc:MGI:3650775]
ENSMUSG00000086256	Gm12052	0	1	0.33201	0.153991	0.494786	lincRNA	predicted gene 12052 [Source:MGI Symbol;Acc:MGI:3652305]
ENSMUSG00000086257	4930548K13Rik	0	1	-1.29248	0	0	lincRNA	RIKEN cDNA 4930548K13 gene [Source:MGI Symbol;Acc:MGI:1922610]
ENSMUSG00000086258	Gm15239	0	1	-1.29248	0	0	antisense	predicted gene 15239 [Source:MGI Symbol;Acc:MGI:3705189]
ENSMUSG00000086259	Tmem150cos	-3.22246	1	-6.09984	0.226641	0	antisense	transmembrane protein 150C, opposite strand [Source:MGI Symbol;Acc:MGI:1923253]
ENSMUSG00000086260	Gm16259	-0.659147	1	-1.11191	2.45636	2.73623	processed_pseudogene	predicted gene 16259 [Source:MGI Symbol;Acc:MGI:3826542]
ENSMUSG00000086261	Gm3765	0.184812	1	0.753033	0.343004	1.41791	processed_pseudogene	predicted gene 3765 [Source:MGI Symbol;Acc:MGI:3781939]
ENSMUSG00000086262	A930031H19Rik	0	1	1.70752	0	0.0855694	lincRNA	RIKEN cDNA A930031H19 gene [Source:MGI Symbol;Acc:MGI:1925085]
ENSMUSG00000086263	4930519D14Rik	0	1	-1.29248	0	0	lincRNA	RIKEN cDNA 4930519D14 gene [Source:MGI Symbol;Acc:MGI:1922340]
ENSMUSG00000086264	Gm15850	0	1	-1.29248	0	0	processed_transcript	predicted gene 15850 [Source:MGI Symbol;Acc:MGI:3801986]
ENSMUSG00000086265	Marcksl1-ps4	0	1	-1.29248	0	0	processed_pseudogene	MARCKS-like 1, pseudogene 4 [Source:MGI Symbol;Acc:MGI:97147]
ENSMUSG00000086266	Igf2os	-0.925868	1	-1.92991	0.066077	0.0408458	antisense	insulin-like growth factor 2, opposite strand [Source:MGI Symbol;Acc:MGI:1195257]
ENSMUSG00000086267	Gm12496	0	1	-1.29248	0	0	lincRNA	predicted gene 12496 [Source:MGI Symbol;Acc:MGI:3650573]
ENSMUSG00000086268	Gm11670	-1.08423	1	-1.83305	1.20133	0.803018	antisense	predicted gene 11670 [Source:MGI Symbol;Acc:MGI:3649868]
ENSMUSG00000086269	Tmcc3os	0	1	-1.29248	0	0	antisense	transmembrane and coiled coil domains 3, opposite strand [Source:MGI Symbol;Acc:MGI:3801736]
ENSMUSG00000086272	BC039966	0	1	0.292481	0	0.0187063	antisense	cDNA sequence BC039966 [Source:MGI Symbol;Acc:MGI:3039570]
ENSMUSG00000086273	Rbm46os	0	1	-0.292481	0	0.00372226	antisense	RNA binding motif protein 46, opposite strand [Source:MGI Symbol;Acc:MGI:1925462]
ENSMUSG00000086275	1700121C08Rik	0	1	-1.29248	0	0	antisense	RIKEN cDNA 1700121C08 gene [Source:MGI Symbol;Acc:MGI:1925891]
ENSMUSG00000086277	4930558K02Rik	0	1	-1.29248	0	0	protein_coding	RIKEN cDNA 4930558K02 gene [Source:MGI Symbol;Acc:MGI:1922618]
ENSMUSG00000086278	Olfr75-ps1	0	1	-1.29248	0	0	transcribed_unprocessed_pseudogene	olfactory receptor 75, pseudogene 1 [Source:MGI Symbol;Acc:MGI:2153204]
ENSMUSG00000086279	Gm15634	0	1	-1.29248	0	0	sense_intronic	predicted gene 15634 [Source:MGI Symbol;Acc:MGI:3783078]
ENSMUSG00000086282	Sox5os4	0	1	-1.29248	0	0	antisense	SRY (sex determining region Y)-box 5, opposite strand 4 [Source:MGI Symbol;Acc:MGI:3783128]
ENSMUSG00000086283	2810433D01Rik	0	1	-1.29248	0	0	lincRNA	RIKEN cDNA 2810433D01 gene [Source:MGI Symbol;Acc:MGI:1924382]
ENSMUSG00000086284	Frmpd1os	0	1	-1.29248	0	0	antisense	FERM and PDZ domain containing 1, opposite strand [Source:MGI Symbol;Acc:MGI:1925758]
ENSMUSG00000086286	Gm15138	0	1	-0.292481	0	0.0338343	lincRNA	predicted gene 15138 [Source:MGI Symbol;Acc:MGI:3705255]
ENSMUSG00000086287	Gm15972	0	1	1.70752	0	0.214742	antisense	predicted gene 15972 [Source:MGI Symbol;Acc:MGI:3801965]
ENSMUSG00000086288	Gm15265	-0.581142	1	-0.960499	1.9042	2.35662	antisense	predicted gene 15265 [Source:MGI Symbol;Acc:MGI:3705193]
ENSMUSG00000086289	Gm16933	-0.233737	1	-0.329321	11.339	21.709	lincRNA	predicted gene, 16933 [Source:MGI Symbol;Acc:MGI:4439857]
ENSMUSG00000086290	Snhg12	-0.323156	1	-0.392414	19.7387	36.1687	lincRNA	small nucleolar RNA host gene 12 [Source:MGI Symbol;Acc:MGI:1916721]
ENSMUSG00000086291	Gm15513	-1.23371	1	-1.5141	2.56396	2.15763	sense_intronic	predicted gene 15513 [Source:MGI Symbol;Acc:MGI:3782961]
ENSMUSG00000086292	Gm16052	0	1	-1.29248	0	0
ENSMUSG00000086293	Gm11269	0	1	-1.29248	0	0	antisense	predicted gene 11269 [Source:MGI Symbol;Acc:MGI:3649855]
ENSMUSG00000086296	D030055H07Rik	-1.26252	1	-1.56869	0.664816	0.538539	antisense	RIKEN cDNA D030055H07 gene [Source:MGI Symbol;Acc:MGI:3605036]
ENSMUSG00000086297	Gm15632	0	1	-1.29248	0	0	antisense	predicted gene 15632 [Source:MGI Symbol;Acc:MGI:3783076]
ENSMUSG00000086298	Gm11716	0	1	-1.29248	0	0	antisense	predicted gene 11716 [Source:MGI Symbol;Acc:MGI:3649215]
ENSMUSG00000086302	Gm13790	0	1	1.87744	0	0.216883	lincRNA	predicted gene 13790 [Source:MGI Symbol;Acc:MGI:3650747]
ENSMUSG00000086306	Gm11754	0	1	-1.29248	0	0	lincRNA	predicted gene 11754 [Source:MGI Symbol;Acc:MGI:3651697]
ENSMUSG00000086308	G630016G05Rik	0	1	-1.29248	0	0	lincRNA	RIKEN cDNA G630016G05 gene [Source:MGI Symbol;Acc:MGI:3603178]
ENSMUSG00000086310	Gm12278	0	1	0.292481	0	0.0630132	antisense	predicted gene 12278 [Source:MGI Symbol;Acc:MGI:3650383]
ENSMUSG00000086311	Gm12122	0	1	-1.29248	0	0	sense_intronic	predicted gene 12122 [Source:MGI Symbol;Acc:MGI:3650741]
ENSMUSG00000086312	Gm15336	0	1	2.16695	0	0.0816244	antisense	predicted gene 15336 [Source:MGI Symbol;Acc:MGI:3705096]
ENSMUSG00000086313	Gm15940	0	1	-0.292481	0	0.0156955	sense_intronic	predicted gene 15940 [Source:MGI Symbol;Acc:MGI:3802082]
ENSMUSG00000086315	Arl4aos	0	1	-1.29248	0	0	antisense	ADP-ribosylation factor-like 4A, opposite strand [Source:MGI Symbol;Acc:MGI:2151103]
ENSMUSG00000086316	Nbdy	-0.811609	1	-0.975491	5.03629	6.16112	protein_coding	negative regulator of P-body association [Source:MGI Symbol;Acc:MGI:1917373]
ENSMUSG00000086319	Gm16087	0	1	-1.29248	0	0	lincRNA	predicted gene 16087 [Source:MGI Symbol;Acc:MGI:3801921]
ENSMUSG00000086320	Gm12840	0	1	1.02945	0	0.0818067	lincRNA	predicted gene 12840 [Source:MGI Symbol;Acc:MGI:3650917]
ENSMUSG00000086321	Gm11413	-0.176358	1	-0.330955	0.160919	0.315972	antisense	predicted gene 11413 [Source:MGI Symbol;Acc:MGI:3650701]
ENSMUSG00000086322	E130218I03Rik	-1.08948	1	-1.20321	10.3986	10.8611	protein_coding	RIKEN cDNA E130218I03 gene [Source:MGI Symbol;Acc:MGI:3528958]
ENSMUSG00000086324	Gm15564	0	1	0.595044	0.14318	0.562284	antisense	predicted gene 15564 [Source:MGI Symbol;Acc:MGI:3783013]
ENSMUSG00000086326	Gm13200	0	1	-0.292481	0	0.0497023	lincRNA	predicted gene 13200 [Source:MGI Symbol;Acc:MGI:3650195]
ENSMUSG00000086327	Slfn5os	-1.80073	1	-4.87744	0.130375	0	antisense	schlafen 5, opposite strand [Source:MGI Symbol;Acc:MGI:1923642]
ENSMUSG00000086328	2700033N17Rik	0	1	-0.970553	0.0543463	0.0711412	lincRNA	RIKEN cDNA 2700033N17 gene [Source:MGI Symbol;Acc:MGI:1919853]
ENSMUSG00000086329	Gm14233	-0.463886	1	-0.703193	9.87774	14.605	processed_transcript	predicted gene 14233 [Source:MGI Symbol;Acc:MGI:3705115]
ENSMUSG00000086330	1700007J10Rik	-1.24364	1	-1.67627	1.36851	1.02744	processed_transcript	RIKEN cDNA 1700007J10 gene [Source:MGI Symbol;Acc:MGI:1916570]
ENSMUSG00000086331	Gm16310	-1.08293	1	-2.61441	0.326531	0.120217	sense_intronic	predicted gene 16310 [Source:MGI Symbol;Acc:MGI:3826522]
ENSMUSG00000086332	4930480G23Rik	0	1	-1.29248	0	0	antisense	RIKEN cDNA 4930480G23 gene [Source:MGI Symbol;Acc:MGI:1922238]
ENSMUSG00000086333	1700120E14Rik	0	1	-1.29248	0	0	antisense	RIKEN cDNA 1700120E14 gene [Source:MGI Symbol;Acc:MGI:1920856]
ENSMUSG00000086335	Gm12107	0	1	-1.29248	0	0	lincRNA	predicted gene 12107 [Source:MGI Symbol;Acc:MGI:3651177]
ENSMUSG00000086336	Gm12979	0	1	-1.29248	0	0	antisense	predicted gene 12979 [Source:MGI Symbol;Acc:MGI:3651303]
ENSMUSG00000086337	Gm11535	-0.498878	1	-3.87744	0.0839411	0	lincRNA	predicted gene 11535 [Source:MGI Symbol;Acc:MGI:3650113]
ENSMUSG00000086338	Gm13723	0	1	-1.29248	0	0	protein_coding	predicted gene 13723 [Source:MGI Symbol;Acc:MGI:3713280]
ENSMUSG00000086339	Gm11916	0	1	-1.29248	0	0	lincRNA	predicted gene 11916 [Source:MGI Symbol;Acc:MGI:3650125]
ENSMUSG00000086340	1810059C17Rik	0	1	0.555516	0.107279	0.447627	processed_transcript	RIKEN cDNA 1810059C17 gene [Source:MGI Symbol;Acc:MGI:1917068]
ENSMUSG00000086341	Gm15932	-0.905784	1	-1.61441	1.19626	0.934775	antisense	predicted gene 15932 [Source:MGI Symbol;Acc:MGI:3802106]
ENSMUSG00000086342	Gm12932	-0.601696	1	-1.36648	0.821593	0.765255	antisense	predicted gene 12932 [Source:MGI Symbol;Acc:MGI:3651151]
ENSMUSG00000086346	Gm12510	0	1	-0.485126	0.108242	0.212539	lincRNA	predicted gene 12510 [Source:MGI Symbol;Acc:MGI:3651360]
ENSMUSG00000086347	Gm11626	-0.60686	1	-2.29248	0.66679	0.308065	antisense	predicted gene 11626 [Source:MGI Symbol;Acc:MGI:3699632]
ENSMUSG00000086348	1700017J07Rik	-0.503984	1	-0.555516	0.30375	0.515097	lincRNA	RIKEN cDNA 1700017J07 gene [Source:MGI Symbol;Acc:MGI:1922758]
ENSMUSG00000086349	Gm13497	0	1	-1.29248	0	0	lincRNA	predicted gene 13497 [Source:MGI Symbol;Acc:MGI:3650384]
ENSMUSG00000086350	B230369F24Rik	-1.16695	1	-1.177	0.0561225	0.0601087	antisense	RIKEN cDNA B230369F24 gene [Source:MGI Symbol;Acc:MGI:2443392]
ENSMUSG00000086352	4930401G09Rik	0	1	1.02945	0	0.0805224	lincRNA	RIKEN cDNA 4930401G09 gene [Source:MGI Symbol;Acc:MGI:1921042]
ENSMUSG00000086353	Gm13481	0	1	-1.29248	0	0	lincRNA	predicted gene 13481 [Source:MGI Symbol;Acc:MGI:3651624]
ENSMUSG00000086354	Gm13938	0	1	-2.29248	0.0794801	0.0260105	antisense	predicted gene 13938 [Source:MGI Symbol;Acc:MGI:3651046]
ENSMUSG00000086355	4933428C19Rik	0	1	-1.29248	0	0	lincRNA	RIKEN cDNA 4933428C19 gene [Source:MGI Symbol;Acc:MGI:1918543]
ENSMUSG00000086356	Gm13441	0	1	-1.29248	0	0	antisense	predicted gene 13441 [Source:MGI Symbol;Acc:MGI:3649406]
ENSMUSG00000086358	Gm13270	-1.0123	1	-1.8982	0.101924	0.0647487	processed_transcript	predicted gene 13270 [Source:MGI Symbol;Acc:MGI:3651704]
ENSMUSG00000086359	9630013K17Rik	-0.735493	1	-1.23042	1.09656	1.12442	antisense	RIKEN cDNA 9630013K17 gene [Source:MGI Symbol;Acc:MGI:1926133]
ENSMUSG00000086360	Gm16214	-2.36153	1	-2.90847	1.31742	0.415738	antisense	predicted gene 16214 [Source:MGI Symbol;Acc:MGI:3801724]
ENSMUSG00000086361	Gm6569	0	1	-1.70752	0.0483153	0.0316232	protein_coding	predicted gene 6569 [Source:MGI Symbol;Acc:MGI:3647277]
ENSMUSG00000086363	A330102I10Rik	-0.555514	1	-0.640405	0.0442254	0.0723657	lincRNA	RIKEN cDNA A330102I10 gene [Source:MGI Symbol;Acc:MGI:1925170]
ENSMUSG00000086364	Gm11751	0	1	-1.29248	0	0	lincRNA	predicted gene 11751 [Source:MGI Symbol;Acc:MGI:3650096]
ENSMUSG00000086365	4930593C16Rik	0	1	-1.29248	0	0	antisense	RIKEN cDNA 4930593C16 gene [Source:MGI Symbol;Acc:MGI:1925310]
ENSMUSG00000086366	1700061J23Rik	0	1	0.292481	0	0.0477586	lincRNA	RIKEN cDNA 1700061J23 gene [Source:MGI Symbol;Acc:MGI:1924243]
ENSMUSG00000086367	Gm6182	0	1	-1.29248	0	0	unprocessed_pseudogene	predicted gene 6182 [Source:MGI Symbol;Acc:MGI:3779567]
ENSMUSG00000086368	Gm13830	-1.01765	1	-1.63644	0.273953	0.21103	lincRNA	predicted gene 13830 [Source:MGI Symbol;Acc:MGI:3651141]
ENSMUSG00000086369	E330017L17Rik	0	1	-1.29248	0	0	lincRNA	RIKEN cDNA E330017L17 gene [Source:MGI Symbol;Acc:MGI:2442924]
ENSMUSG00000086370	Ftx	-0.518909	1	-0.83048	0.348964	0.472558	lincRNA	Ftx transcript, Xist regulator (non-protein coding) [Source:MGI Symbol;Acc:MGI:1926128]
ENSMUSG00000086371	Gm12478	0	1	-1.29248	0	0	lincRNA	predicted gene 12478 [Source:MGI Symbol;Acc:MGI:3651221]
ENSMUSG00000086372	Gm16246	0	1	-1.29248	0	0	antisense	predicted gene 16246 [Source:MGI Symbol;Acc:MGI:3826570]
ENSMUSG00000086373	Gm11978	-1.92215	1	-3.61441	0.222477	0.0364037	transcribed_processed_pseudogene	predicted gene 11978 [Source:MGI Symbol;Acc:MGI:3650695]
ENSMUSG00000086375	Gm12127	0	1	-1.29248	0	0	antisense	predicted gene 12127 [Source:MGI Symbol;Acc:MGI:3652208]
ENSMUSG00000086376	1700071G01Rik	0	1	-1.29248	0	0	antisense	RIKEN cDNA 1700071G01 gene [Source:MGI Symbol;Acc:MGI:1920735]
ENSMUSG00000086377	4930529C04Rik	-0.92991	1	-0.970553	0.0258711	0.0326567	processed_pseudogene	RIKEN cDNA 4930529C04 gene [Source:MGI Symbol;Acc:MGI:1922392]
ENSMUSG00000086379	1700026D11Rik	0	1	-1.29248	0	0	antisense	RIKEN cDNA 1700026D11 gene [Source:MGI Symbol;Acc:MGI:1917621]
ENSMUSG00000086380	Gm11195	0	1	0.292481	0	0.0581551	lincRNA	predicted gene 11195 [Source:MGI Symbol;Acc:MGI:3649277]
ENSMUSG00000086381	AV064505	0	1	-1.29248	0	0	antisense	expressed sequence AV064505 [Source:MGI Symbol;Acc:MGI:2143259]
ENSMUSG00000086382	Chrna1os	0	1	-0.292481	0.0372646	0.0914636	antisense	cholinergic receptor, nicotinic, alpha polypeptide 1 (muscle), opposite strand [Source:MGI Symbol;Acc:MGI:3651120]
ENSMUSG00000086384	Banf2os	0	1	0.292481	0.031247	0.12271	antisense	barrier to autointegration factor 2, opposite strand [Source:MGI Symbol;Acc:MGI:3650982]
ENSMUSG00000086385	Gm12701	0	1	-1.29248	0	0	sense_intronic	predicted gene 12701 [Source:MGI Symbol;Acc:MGI:3650875]
ENSMUSG00000086386	Gm12108	0	1	0.292481	0	0.0099059	lincRNA	predicted gene 12108 [Source:MGI Symbol;Acc:MGI:3651176]
ENSMUSG00000086387	Gm15563	0	1	-1.29248	0	0	antisense	predicted gene 15563 [Source:MGI Symbol;Acc:MGI:3783012]
ENSMUSG00000086389	Gm15998	-1.86873	1	-2.16038	2.57825	1.38385	antisense	predicted gene 15998 [Source:MGI Symbol;Acc:MGI:3802094]
ENSMUSG00000086390	1810019D21Rik	0.749156	1	1.01952	1.46528	7.17636	processed_transcript	RIKEN cDNA 1810019D21 gene [Source:MGI Symbol;Acc:MGI:1917021]
ENSMUSG00000086391	1700042O10Rik	0.792911	1	1.35777	0.425249	2.68392	antisense	RIKEN cDNA 1700042O10 gene [Source:MGI Symbol;Acc:MGI:1920571]
ENSMUSG00000086392	Mccc1os	0	1	0.758145	0.0105304	0.0482464	antisense	methylcrotonoyl-Coenzyme A carboxylase 1 (alpha), opposite strand [Source:MGI Symbol;Acc:MGI:3590669]
ENSMUSG00000086395	A630014C17Rik	-0.763808	1	-2.36287	0.0875418	0.0386759	antisense	RIKEN cDNA A630014C17 gene [Source:MGI Symbol;Acc:MGI:3026989]
ENSMUSG00000086396	4930555B11Rik	0.249176	1	3.16695	0	0.17566	processed_transcript	RIKEN cDNA 4930555B11 gene [Source:MGI Symbol;Acc:MGI:1922529]
ENSMUSG00000086399	Gm16144	0	1	0.122556	0.0789675	0.232585	antisense	predicted gene 16144 [Source:MGI Symbol;Acc:MGI:3801782]
ENSMUSG00000086401	Gm15559	-0.686345	1	-0.968318	1.48528	1.82702	antisense	predicted gene 15559 [Source:MGI Symbol;Acc:MGI:3783008]
ENSMUSG00000086402	Gm15322	0	1	-1.29248	0	0	lincRNA	predicted gene 15322 [Source:MGI Symbol;Acc:MGI:3705208]
ENSMUSG00000086404	Gm6787	0	1	0.49179	0.0718637	0.264578	processed_transcript	predicted gene 6787 [Source:MGI Symbol;Acc:MGI:3646481]
ENSMUSG00000086405	9330198N18Rik	0	1	0.292481	0	0.0205665	lincRNA	RIKEN cDNA 9330198N18 gene [Source:MGI Symbol;Acc:MGI:1924766]
ENSMUSG00000086407	Gm14123	-0.485125	1	-0.614409	0.0196557	0.0337706	processed_transcript	predicted gene 14123 [Source:MGI Symbol;Acc:MGI:3650509]
ENSMUSG00000086408	Gm11588	0	1	-1.29248	0	0	lincRNA	predicted gene 11588 [Source:MGI Symbol;Acc:MGI:3650951]
ENSMUSG00000086409	Gm13898	0	1	-0.707519	0.0214119	0.0420433	processed_pseudogene	predicted gene 13898 [Source:MGI Symbol;Acc:MGI:3652332]
ENSMUSG00000086410	Gm16158	0	1	2.51487	0	0.20734	antisense	predicted gene 16158 [Source:MGI Symbol;Acc:MGI:3801750]
ENSMUSG00000086411	Gm14236	0	1	-0.292481	0	0.0147055	antisense	predicted gene 14236 [Source:MGI Symbol;Acc:MGI:3651467]
ENSMUSG00000086413	Gm12415	0	1	-1.29248	0	0	lincRNA	predicted gene 12415 [Source:MGI Symbol;Acc:MGI:3650585]
ENSMUSG00000086414	Gm15645	0	1	-0.366482	0.252965	0.476435	transcribed_processed_pseudogene	predicted gene 15645 [Source:MGI Symbol;Acc:MGI:3783089]
ENSMUSG00000086415	Gm4487	0	1	-1.29248	0	0	processed_pseudogene	predicted gene 4487 [Source:MGI Symbol;Acc:MGI:3782672]
ENSMUSG00000086416	Gm14002	0	1	-0.0700888	0.00920129	0.0271008	antisense	predicted gene 14002 [Source:MGI Symbol;Acc:MGI:3650401]
ENSMUSG00000086417	Gm12996	0	1	-0.292481	0.0410731	0.100811	antisense	predicted gene 12996 [Source:MGI Symbol;Acc:MGI:3650481]
ENSMUSG00000086418	Gm13362	0	1	-1.29248	0	0	antisense	predicted gene 13362 [Source:MGI Symbol;Acc:MGI:3652150]
ENSMUSG00000086420	Gm8865	-0.807053	1	-0.845022	0.30375	0.417499	processed_pseudogene	predicted gene 8865 [Source:MGI Symbol;Acc:MGI:3647567]
ENSMUSG00000086421	Gm14091	-0.951111	1	-1.45475	1.38981	1.21776	antisense	predicted gene 14091 [Source:MGI Symbol;Acc:MGI:3650488]
ENSMUSG00000086422	4930421P07Rik	0	1	-1.29248	0	0	processed_pseudogene	RIKEN cDNA 4930421P07 gene [Source:MGI Symbol;Acc:MGI:1921025]
ENSMUSG00000086423	Gm11364	0	1	-1.29248	0	0	sense_intronic	predicted gene 11364 [Source:MGI Symbol;Acc:MGI:3652071]
ENSMUSG00000086424	Gm15569	0	1	-1.29248	0	0	antisense	predicted gene 15569 [Source:MGI Symbol;Acc:MGI:3826526]
ENSMUSG00000086425	F730016J06Rik	0	1	-1.29248	0	0	lincRNA	RIKEN cDNA F730016J06 gene [Source:MGI Symbol;Acc:MGI:2443559]
ENSMUSG00000086426	Gm15295	0	1	-1.87744	0.0535296	0.026277	antisense	predicted gene 15295 [Source:MGI Symbol;Acc:MGI:3705286]
ENSMUSG00000086427	Hoxa11os	0	1	0.537594	0.0722554	0.26289	processed_transcript	homeobox A11, opposite strand [Source:MGI Symbol;Acc:MGI:107208]
ENSMUSG00000086428	Gm15199	0	1	-1.29248	0	0	antisense	predicted gene 15199 [Source:MGI Symbol;Acc:MGI:3705141]
ENSMUSG00000086429	Gt(ROSA)26Sor	-0.461017	1	-0.634293	4.77756	7.40643	antisense	gene trap ROSA 26, Philippe Soriano [Source:MGI Symbol;Acc:MGI:104735]
ENSMUSG00000086430	4930551O13Rik	-1.85391	1	-3.25596	0.466034	0.108365	antisense	RIKEN cDNA 4930551O13 gene [Source:MGI Symbol;Acc:MGI:1922513]
ENSMUSG00000086431	Gm14929	0	1	0.877444	0.00706012	0.0554516	lincRNA	predicted gene 14929 [Source:MGI Symbol;Acc:MGI:3705167]
ENSMUSG00000086432	B430119L08Rik	0	1	-2.29248	0.00655027	0	antisense	RIKEN cDNA B430119L08 gene [Source:MGI Symbol;Acc:MGI:2441857]
ENSMUSG00000086433	Rsf1os1	0	1	0.292481	0	0.0791555	antisense	remodeling and spacing factor 1, opposite strand 1 [Source:MGI Symbol;Acc:MGI:1922698]
ENSMUSG00000086434	Gm15200	-1.21433	1	-1.72187	3.18567	2.31443	antisense	predicted gene 15200 [Source:MGI Symbol;Acc:MGI:3705136]
ENSMUSG00000086436	Gm13690	-0.944269	1	-1.05542	77.4508	89.6274	processed_pseudogene	predicted gene 13690 [Source:MGI Symbol;Acc:MGI:3652065]
ENSMUSG00000086437	Gm13021	0	1	-1.29248	0	0	lincRNA	predicted gene 13021 [Source:MGI Symbol;Acc:MGI:3649637]
ENSMUSG00000086438	Asb17os	0	1	-1.29248	0	0	antisense	ankyrin repeat and SOCS box-containing 17, opposite strand [Source:MGI Symbol;Acc:MGI:1919567]
ENSMUSG00000086439	Gm12069	0	1	-1.29248	0	0	lincRNA	predicted gene 12069 [Source:MGI Symbol;Acc:MGI:3649875]
ENSMUSG00000086441	Gm15046	0	1	-1.29248	0	0	lincRNA	predicted gene 15046 [Source:MGI Symbol;Acc:MGI:3705253]
ENSMUSG00000086442	Gm11722	0	1	-0.0700888	0.0489185	0.144081	sense_intronic	predicted gene 11722 [Source:MGI Symbol;Acc:MGI:3649870]
ENSMUSG00000086443	4933421A08Rik	0	1	-2.29248	0.0239217	0.00782857	processed_transcript	RIKEN cDNA 4933421A08 gene [Source:MGI Symbol;Acc:MGI:1918347]
ENSMUSG00000086444	Gm15961	0	1	-1.29248	0	0	antisense	predicted gene 15961 [Source:MGI Symbol;Acc:MGI:3802142]
ENSMUSG00000086445	Gm13191	0	1	-1.29248	0	0	lincRNA	predicted gene 13191 [Source:MGI Symbol;Acc:MGI:3650045]
ENSMUSG00000086446	Prkag2os1	-0.807053	1	-0.877444	0.0658992	0.0905776	antisense	protein kinase, AMP-activated, gamma 2 non-catalytic subunit, opposite strand 1 [Source:MGI Symbol;Acc:MGI:1918411]
ENSMUSG00000086447	Gm13522	0	1	-0.0998362	0.204721	0.472328	antisense	predicted gene 13522 [Source:MGI Symbol;Acc:MGI:3651428]
ENSMUSG00000086448	9330162012Rik	-0.485125	1	-0.555516	0.0272393	0.0468	bidirectional_promoter_lncRNA	cDNA RIKEN 9330162012 gene [Source:MGI Symbol;Acc:MGI:3604449]
ENSMUSG00000086449	9030204H09Rik	0	1	-1.29248	0	0	antisense	RIKEN cDNA 9030204H09 gene [Source:MGI Symbol;Acc:MGI:1924915]
ENSMUSG00000086450	Macrod2os1	0	1	-1.29248	0	0	antisense	MACRO domain containing 2, opposite strand 1 [Source:MGI Symbol;Acc:MGI:3650192]
ENSMUSG00000086451	4933431K23Rik	0	1	-1.29248	0	0	processed_transcript	RIKEN cDNA 4933431K23 gene [Source:MGI Symbol;Acc:MGI:1921725]
ENSMUSG00000086452	Gm14947	0	1	-1.29248	0	0	processed_pseudogene	predicted gene 14947 [Source:MGI Symbol;Acc:MGI:3642731]
ENSMUSG00000086453	Gm11457	-1.03509	1	-1.25304	8.31654	8.39178	antisense	predicted gene 11457 [Source:MGI Symbol;Acc:MGI:3705139]
ENSMUSG00000086454	Platr14	-0.799509	1	-0.889168	20.4314	26.5316	processed_transcript	pluripotency associated transcript 14 [Source:MGI Symbol;Acc:MGI:1922209]
ENSMUSG00000086455	Gm11815	0	1	0.707519	0	0.0543356	lincRNA	predicted gene 11815 [Source:MGI Symbol;Acc:MGI:3650511]
ENSMUSG00000086458	Gm2639	0	1	-1.29248	0	0	processed_pseudogene	predicted gene 2639 [Source:MGI Symbol;Acc:MGI:3780807]
ENSMUSG00000086459	1700030C12Rik	0	1	-1.87744	0.089384	0.0548468	processed_transcript	RIKEN cDNA 1700030C12 gene [Source:MGI Symbol;Acc:MGI:1919496]
ENSMUSG00000086460	Gm12236	0	1	-1.29248	0	0	antisense	predicted gene 12236 [Source:MGI Symbol;Acc:MGI:3651548]
ENSMUSG00000086462	Gm13990	0	1	-1.29248	0	0	antisense	predicted gene 13990 [Source:MGI Symbol;Acc:MGI:3651766]
ENSMUSG00000086464	Gm15835	0	1	0.292481	0	0.0720404	lincRNA	predicted gene 15835 [Source:MGI Symbol;Acc:MGI:3801923]
ENSMUSG00000086465	Gm16049	0	1	0.581988	0.0424066	0.208169
ENSMUSG00000086467	4930571N24Rik	0	1	1.51487	0	0.0788311	processed_transcript	RIKEN cDNA 4930571N24 gene [Source:MGI Symbol;Acc:MGI:1925474]
ENSMUSG00000086468	Etaa1os	0.330241	1	1.49601	0.152584	1.12353	antisense	Ewing tumor-associated antigen 1, opposite strand [Source:MGI Symbol;Acc:MGI:1920221]
ENSMUSG00000086470	Gm12580	0	1	0.292481	0	0.0146467	lincRNA	predicted gene 12580 [Source:MGI Symbol;Acc:MGI:3651872]
ENSMUSG00000086472	Gm16172	-1.93064	1	-2.07945	26.2182	14.9103	antisense	predicted gene 16172 [Source:MGI Symbol;Acc:MGI:3801735]
ENSMUSG00000086473	Gm16265	0	1	-1.29248	0.120937	0.118733	processed_pseudogene	predicted gene 16265 [Source:MGI Symbol;Acc:MGI:3826571]
ENSMUSG00000086474	9130204K15Rik	-0.640403	1	-0.67581	0.125073	0.192962	lincRNA	RIKEN cDNA 9130204K15 gene [Source:MGI Symbol;Acc:MGI:2441733]
ENSMUSG00000086475	Platr13	0	1	0.279061	1.21905	3.62469	lincRNA	pluripotency associated transcript 13 [Source:MGI Symbol;Acc:MGI:3651752]
ENSMUSG00000086477	Gm15506	0	1	-0.15818	0.109048	0.23821	processed_transcript	predicted gene 15506 [Source:MGI Symbol;Acc:MGI:3782954]
ENSMUSG00000086478	Gm14102	0	1	-1.29248	0	0	lincRNA	predicted gene 14102 [Source:MGI Symbol;Acc:MGI:3651501]
ENSMUSG00000086479	Gm16014	0	1	-1.29248	0	0	sense_intronic	predicted gene 16014 [Source:MGI Symbol;Acc:MGI:3801812]
ENSMUSG00000086480	Gm15287	-0.913968	1	-0.944558	0.173918	0.221973	antisense	predicted gene 15287 [Source:MGI Symbol;Acc:MGI:3705156]
ENSMUSG00000086481	Gm11707	0	1	-1.29248	0	0	lincRNA	predicted gene 11707 [Source:MGI Symbol;Acc:MGI:3651836]
ENSMUSG00000086482	1700012C08Rik	0	1	-1.29248	0	0	processed_transcript	RIKEN cDNA 1700012C08 gene [Source:MGI Symbol;Acc:MGI:1923635]
ENSMUSG00000086483	8030443G20Rik	0	1	-1.29248	0	0	antisense	RIKEN cDNA 8030443G20 gene [Source:MGI Symbol;Acc:MGI:1924423]
ENSMUSG00000086484	Nron	0	1	-0.292481	0	0.00351032	antisense	non-protein coding RNA, repressor of NFAT [Source:MGI Symbol;Acc:MGI:2444126]
ENSMUSG00000086485	Gm15458	0	1	-1.87744	0.0368441	0.0180863	lincRNA	predicted gene 15458 [Source:MGI Symbol;Acc:MGI:3705291]
ENSMUSG00000086486	Ift88os	-1.31724	1	-2.02118	0.369291	0.216264	antisense	intraflagellar transport 88, opposite strand [Source:MGI Symbol;Acc:MGI:1919181]
ENSMUSG00000086487	Gm11638	0	1	-1.29248	0	0	processed_transcript	predicted gene 11638 [Source:MGI Symbol;Acc:MGI:3651788]
ENSMUSG00000086489	Gm16362	0	1	-0.292481	0	0.0599215	unprocessed_pseudogene	predicted gene 16362 [Source:MGI Symbol;Acc:MGI:3840151]
ENSMUSG00000086490	Gm12292	0	1	-1.29248	0	0	lincRNA	predicted gene 12292 [Source:MGI Symbol;Acc:MGI:3649414]
ENSMUSG00000086491	Gm13291	0	1	-1.29248	0	0	lincRNA	predicted gene 13291 [Source:MGI Symbol;Acc:MGI:3649284]
ENSMUSG00000086493	Gm12204	0	1	0.292481	0	0.0770162	antisense	predicted gene 12204 [Source:MGI Symbol;Acc:MGI:3650262]
ENSMUSG00000086494	2210417A02Rik	-0.211283	1	-0.81855	0.831169	1.14243	lincRNA	RIKEN cDNA 2210417A02 gene [Source:MGI Symbol;Acc:MGI:1917388]
ENSMUSG00000086495	Gm13778	-0.909013	1	-2.02945	0.467865	0.267947	processed_transcript	predicted gene 13778 [Source:MGI Symbol;Acc:MGI:3649233]
ENSMUSG00000086496	Gm14204	0	1	-1.51487	0.0105888	0.00866315	processed_transcript	predicted gene 14204 [Source:MGI Symbol;Acc:MGI:3651576]
ENSMUSG00000086497	Gm15259	0	1	-1.29248	0	0	processed_pseudogene	predicted gene 15259 [Source:MGI Symbol;Acc:MGI:3826527]
ENSMUSG00000086498	Gm12681	0	1	-1.29248	0	0	lincRNA	predicted gene 12681 [Source:MGI Symbol;Acc:MGI:3650649]
ENSMUSG00000086499	Gm16217	0	1	-1.29248	0	0	antisense	predicted gene 16217 [Source:MGI Symbol;Acc:MGI:3801959]
ENSMUSG00000086500	Gm15875	0	1	-1.29248	0	0	bidirectional_promoter_lncRNA	predicted gene 15875 [Source:MGI Symbol;Acc:MGI:3801964]
ENSMUSG00000086501	4930597A21Rik	0	1	-1.29248	0	0	lincRNA	RIKEN cDNA 4930597A21 gene [Source:MGI Symbol;Acc:MGI:1922639]
ENSMUSG00000086502	B130055M24Rik	0	1	-0.10459	0.867245	1.94799	processed_transcript	RIKEN cDNA B130055M24 gene [Source:MGI Symbol;Acc:MGI:3590645]
ENSMUSG00000086503	Xist	0.759471	1	0.886482	0.604855	2.69156	lincRNA	inactive X specific transcripts [Source:MGI Symbol;Acc:MGI:98974]
ENSMUSG00000086504	Kif16bos	0	1	1.02945	0.0527726	0.362676	antisense	kinesin family member 16B, opposite strand [Source:MGI Symbol;Acc:MGI:1922303]
ENSMUSG00000086505	Gm16058	0	1	-1.29248	0	0	antisense	predicted gene 16058 [Source:MGI Symbol;Acc:MGI:3802026]
ENSMUSG00000086506	Gm15911	0	1	1.29248	0	0.0792534	antisense	predicted gene 15911 [Source:MGI Symbol;Acc:MGI:3802139]
ENSMUSG00000086507	Adap2os	-0.829057	1	-1.24001	0.345114	0.351856	antisense	ArfGAP with dual PH domains 2, opposite strand [Source:MGI Symbol;Acc:MGI:3650197]
ENSMUSG00000086509	Nkx2-2os	0	1	0.16695	0.00901811	0.0295125	antisense	NK2 homeobox 2, opposite strand [Source:MGI Symbol;Acc:MGI:3652259]
ENSMUSG00000086512	Gm12600	0	1	-1.29248	0	0	lincRNA	predicted gene 12600 [Source:MGI Symbol;Acc:MGI:3651471]
ENSMUSG00000086513	9130208D14Rik	0	1	-1.29248	0	0	unprocessed_pseudogene	RIKEN cDNA 9130208D14 gene [Source:MGI Symbol;Acc:MGI:1924950]
ENSMUSG00000086514	Gm11747	0	1	-1.29248	0.015851	0.0155621	antisense	predicted gene 11747 [Source:MGI Symbol;Acc:MGI:3702093]
ENSMUSG00000086515	Erich2os	-0.630359	1	-2.02945	0.408163	0.231999	antisense	glutamate rich 2, opposite strand [Source:MGI Symbol;Acc:MGI:3826593]
ENSMUSG00000086517	Gm12534	0	1	-1.29248	0	0	antisense	predicted gene 12534 [Source:MGI Symbol;Acc:MGI:3650303]
ENSMUSG00000086518	Gm14503	0	1	-1.29248	0	0	processed_pseudogene	predicted gene 14503 [Source:MGI Symbol;Acc:MGI:3705694]
ENSMUSG00000086519	Gm13393	0	1	0.707519	0	0.0971454	lincRNA	predicted gene 13393 [Source:MGI Symbol;Acc:MGI:3649783]
ENSMUSG00000086521	Olfr1343-ps1	0	1	-2.87744	0.0285804	0	unprocessed_pseudogene	olfactory receptor 1343, pseudogene 1 [Source:MGI Symbol;Acc:MGI:3031177]
ENSMUSG00000086522	Gm4473	0	1	-1.29248	0	0	bidirectional_promoter_lncRNA	predicted gene 4473 [Source:MGI Symbol;Acc:MGI:3782657]
ENSMUSG00000086523	Gm13499	0	1	-1.29248	0.0433208	0.0425313	lincRNA	predicted gene 13499 [Source:MGI Symbol;Acc:MGI:3650382]
ENSMUSG00000086524	Pabpc1l2a-ps	0	1	-0.0445537	0.585591	1.3998	processed_pseudogene	poly(A) binding protein, cytoplasmic 1-like 2A, pseudogene [Source:MGI Symbol;Acc:MGI:3645788]
ENSMUSG00000086525	Gm15281	0	1	-1.29248	0	0	processed_pseudogene	predicted gene 15281 [Source:MGI Symbol;Acc:MGI:3826553]
ENSMUSG00000086526	Gm12762	-0.335054	1	-0.858078	1.97406	2.62836	lincRNA	predicted gene 12762 [Source:MGI Symbol;Acc:MGI:3649976]
ENSMUSG00000086527	Gm15856	0	1	-0.0294468	0.101163	0.253815	antisense	predicted gene 15856 [Source:MGI Symbol;Acc:MGI:3801888]
ENSMUSG00000086528	Gm15731	0	1	1.29248	0	0.02921	antisense	predicted gene 15731 [Source:MGI Symbol;Acc:MGI:3783174]
ENSMUSG00000086529	Acss2os	0	1	-1.29248	0.0207651	0.0203866	antisense	acyl-CoA synthetase short-chain family member 2, opposite strand [Source:MGI Symbol;Acc:MGI:1922195]
ENSMUSG00000086530	Gm12910	0	1	-1.29248	0	0	antisense	predicted gene 12910 [Source:MGI Symbol;Acc:MGI:3651134]
ENSMUSG00000086531	Gm11351	0	1	-1.29248	0	0	lincRNA	predicted gene 11351 [Source:MGI Symbol;Acc:MGI:3649797]
ENSMUSG00000086533	Mypopos	0	1	-0.383247	0.167559	0.31256	antisense	Myb-related transcription factor, partner of profilin, opposite strand [Source:MGI Symbol;Acc:MGI:3826523]
ENSMUSG00000086534	Gm16758	0	1	-1.29248	0	0	antisense	predicted gene, 16758 [Source:MGI Symbol;Acc:MGI:4439682]
ENSMUSG00000086536	Gm12264	0	1	-0.592042	1.22776	1.97477	antisense	predicted gene 12264 [Source:MGI Symbol;Acc:MGI:3702404]
ENSMUSG00000086537	Nespas	-1.37751	1	-1.7306	0.868532	0.628308	antisense	neuroendocrine secretory protein antisense [Source:MGI Symbol;Acc:MGI:1861674]
ENSMUSG00000086539	Gm16759	-0.399417	1	-0.970553	0.13474	0.165881	processed_transcript	predicted gene, 16759 [Source:MGI Symbol;Acc:MGI:4439683]
ENSMUSG00000086540	Scml1	0	1	-1.29248	0	0	lincRNA	Scm polycomb group protein like 1 [Source:MGI Symbol;Acc:MGI:2684893]
ENSMUSG00000086541	Has2os	0	1	1.40796	0.0401143	0.299313	processed_transcript	hyaluronan synthase 2, opposite strand [Source:MGI Symbol;Acc:MGI:3643465]
ENSMUSG00000086542	Gm13782	0	1	-1.87744	0.0742115	0.0364295	antisense	predicted gene 13782 [Source:MGI Symbol;Acc:MGI:3649363]
ENSMUSG00000086544	Chn1os3	-1.20916	1	-1.44264	1.85916	1.64443	antisense	chimerin 1, opposite strand 3 [Source:MGI Symbol;Acc:MGI:3705094]
ENSMUSG00000086545	Lrrc3c	-1.30083	1	-4.46241	0.115842	0	protein_coding	leucine rich repeat containing 3C [Source:MGI Symbol;Acc:MGI:2684858]
ENSMUSG00000086546	Gm13709	0	1	-1.70752	0.0638171	0.0417694	antisense	predicted gene 13709 [Source:MGI Symbol;Acc:MGI:3651118]
ENSMUSG00000086547	Gm11755	0	1	-1.29248	0	0	lincRNA	predicted gene 11755 [Source:MGI Symbol;Acc:MGI:3651696]
ENSMUSG00000086548	Gm12972	0	1	-1.29248	0	0	lincRNA	predicted gene 12972 [Source:MGI Symbol;Acc:MGI:3650043]
ENSMUSG00000086549	Gm13648	0	1	-0.163897	0.994898	2.14555	processed_transcript	predicted gene 13648 [Source:MGI Symbol;Acc:MGI:3652033]
ENSMUSG00000086550	Pla2g10os	0	1	1.02945	0.1973	1.12348	antisense	phospholipase A2, group X, opposite strand [Source:MGI Symbol;Acc:MGI:1923934]
ENSMUSG00000086552	Dlx4os	-1.09983	1	-1.12256	0.0549451	0.06165	antisense	distal-less homeobox 4, opposite strand [Source:MGI Symbol;Acc:MGI:2444057]
ENSMUSG00000086554	9530034E10Rik	0	1	-0.292481	0	0.0255442	antisense	RIKEN cDNA 9530034E10 gene [Source:MGI Symbol;Acc:MGI:1925865]
ENSMUSG00000086555	Gm13446	0	1	-1.29248	0	0	processed_transcript	predicted gene 13446 [Source:MGI Symbol;Acc:MGI:3649869]
ENSMUSG00000086556	Gm15444	0	1	0.292481	0	0.0660989	antisense	predicted gene 15444 [Source:MGI Symbol;Acc:MGI:3705796]
ENSMUSG00000086557	Gm15999	0	1	-1.29248	0	0	lincRNA	predicted gene 15999 [Source:MGI Symbol;Acc:MGI:3802103]
ENSMUSG00000086558	Gm14223	0	1	-1.29248	0	0	lincRNA	predicted gene 14223 [Source:MGI Symbol;Acc:MGI:3650698]
ENSMUSG00000086559	Gm14426	0	1	-1.29248	0	0	lincRNA	predicted gene 14426 [Source:MGI Symbol;Acc:MGI:3652025]
ENSMUSG00000086560	Gm13372	-1.02945	1	-1.07009	0.0949217	0.11183	processed_transcript	predicted gene 13372 [Source:MGI Symbol;Acc:MGI:3650806]
ENSMUSG00000086561	Gm15540	-0.763808	1	-2.36287	0.387574	0.17123	antisense	predicted gene 15540 [Source:MGI Symbol;Acc:MGI:3782988]
ENSMUSG00000086562	Gm14651	0	1	0.707519	0	0.0870352	processed_pseudogene	predicted gene 14651 [Source:MGI Symbol;Acc:MGI:3826517]
ENSMUSG00000086563	Platr15	0	1	-0.195496	2.55102	5.37639	lincRNA	pluripotency associated transcript 15 [Source:MGI Symbol;Acc:MGI:3650105]
ENSMUSG00000086564	Cd101	0	1	-1.87744	0.00784458	0.00385081	protein_coding	CD101 antigen [Source:MGI Symbol;Acc:MGI:2685862]
ENSMUSG00000086565	Gm13133	0	1	-1.29248	0	0	antisense	predicted gene 13133 [Source:MGI Symbol;Acc:MGI:3650642]
ENSMUSG00000086567	Gm2830	-0.0576507	1	-0.349065	7.02253	13.2895	processed_pseudogene	predicted gene 2830 [Source:MGI Symbol;Acc:MGI:3781002]
ENSMUSG00000086569	Rab11fip4os2	0	1	-1.29248	0	0	antisense	RAB11 family interacting protein 4 (class II), opposite strand 2 [Source:MGI Symbol;Acc:MGI:1925439]
ENSMUSG00000086573	Gm15384	-0.777907	1	-0.83305	0.188125	0.263852	antisense	predicted gene 15384 [Source:MGI Symbol;Acc:MGI:3705249]
ENSMUSG00000086575	Gm14104	0	1	-0.435221	2.49484	4.46651	antisense	predicted gene 14104 [Source:MGI Symbol;Acc:MGI:3651500]
ENSMUSG00000086576	Gm13660	0	1	-1.29248	0	0	lincRNA	predicted gene 13660 [Source:MGI Symbol;Acc:MGI:3649762]
ENSMUSG00000086577	Gm7076	0	1	-1.29248	0	0	processed_pseudogene	predicted pseudogene 7076 [Source:MGI Symbol;Acc:MGI:3646842]
ENSMUSG00000086578	Gm13583	0	1	-3.29248	0.0216724	0	antisense	predicted gene 13583 [Source:MGI Symbol;Acc:MGI:3650462]
ENSMUSG00000086580	Gm15280	0	1	-1.87744	0.102041	0.0601087	unprocessed_pseudogene	predicted gene 15280 [Source:MGI Symbol;Acc:MGI:3826554]
ENSMUSG00000086582	Gm16272	-0.813473	1	-1.19232	5.11677	5.38706	antisense	predicted gene 16272 [Source:MGI Symbol;Acc:MGI:3826603]
ENSMUSG00000086583	Gm15500	-1.22906	1	-1.25405	456.259	460.037	transcribed_processed_pseudogene	predicted pseudogene 15500 [Source:MGI Symbol;Acc:MGI:3782947]
ENSMUSG00000086584	Gm12002	0	1	-1.29248	0	0	antisense	predicted gene 12002 [Source:MGI Symbol;Acc:MGI:3651521]
ENSMUSG00000086585	Gm16126	0	1	1.70752	0	0.152398	antisense	predicted gene 16126 [Source:MGI Symbol;Acc:MGI:3802172]
ENSMUSG00000086586	Gm11192	0	1	-1.29248	0	0	antisense	predicted gene 11192 [Source:MGI Symbol;Acc:MGI:3709388]
ENSMUSG00000086587	Gm11837	-1.14248	1	-1.43468	3.56215	3.16778	antisense	predicted gene 11837 [Source:MGI Symbol;Acc:MGI:3702175]
ENSMUSG00000086588	Gm11729	0	1	2.51487	0	0.233803	lincRNA	predicted gene 11729 [Source:MGI Symbol;Acc:MGI:3650942]
ENSMUSG00000086589	Gm12915	-0.337069	1	-2.29248	0.0958463	0.0427725	processed_transcript	predicted gene 12915 [Source:MGI Symbol;Acc:MGI:3650273]
ENSMUSG00000086591	Dnah2os	-0.951111	1	-1.45475	1.41408	1.23903	antisense	dynein, axonemal, heavy chain 2, opposite strand [Source:MGI Symbol;Acc:MGI:1924973]
ENSMUSG00000086592	Gm12682	1.30783	1	4.13378	0	0.498218	antisense	predicted gene 12682 [Source:MGI Symbol;Acc:MGI:3650643]
ENSMUSG00000086593	Gm16548	0	1	1.29248	0	0.0522969	lincRNA	predicted gene 16548 [Source:MGI Symbol;Acc:MGI:4414968]
ENSMUSG00000086594	Nudt12os	-0.671285	1	-1.44448	0.32716	0.288254	antisense	nudix (nucleoside diphosphate linked moiety X)-type motif 12, opposite strand [Source:MGI Symbol;Acc:MGI:1922289]
ENSMUSG00000086595	Gm12214	0	1	-0.292481	0	0.0307511	antisense	predicted gene 12214 [Source:MGI Symbol;Acc:MGI:3652265]
ENSMUSG00000086596	Susd5	-1.59028	1	-1.86934	1.13242	0.744329	protein_coding	sushi domain containing 5 [Source:MGI Symbol;Acc:MGI:2685972]
ENSMUSG00000086598	Btbd18	-0.608734	1	-0.991017	0.52334	0.634054	protein_coding	BTB (POZ) domain containing 18 [Source:MGI Symbol;Acc:MGI:3650217]
ENSMUSG00000086600	C030005K06Rik	0	1	0.0700888	0.0290896	0.0809184	processed_transcript	RIKEN cDNA C030005K06 gene [Source:MGI Symbol;Acc:MGI:1925945]
ENSMUSG00000086601	Rapgef3os1	-0.514872	1	-0.592042	0.189293	0.318589	antisense	Rap guanine nucleotide exchange factor (GEF) 3, opposite strand 1 [Source:MGI Symbol;Acc:MGI:3826580]
ENSMUSG00000086602	Gm15609	0	1	0.614409	0.0132377	0.0606502	lincRNA	predicted gene 15609 [Source:MGI Symbol;Acc:MGI:3783055]
ENSMUSG00000086603	Gm13620	-0.807053	1	-0.877444	0.127801	0.17566	lincRNA	predicted gene 13620 [Source:MGI Symbol;Acc:MGI:3650077]
ENSMUSG00000086604	Gm15510	-0.709458	1	-2.37048	0.200599	0.0875303	antisense	predicted gene 15510 [Source:MGI Symbol;Acc:MGI:3782958]
ENSMUSG00000086606	Gm13205	-2.11734	1	-3.177	1.09231	0.273805	antisense	predicted gene 13205 [Source:MGI Symbol;Acc:MGI:3700976]
ENSMUSG00000086607	4930511M06Rik	0	1	-1.61441	0.0282507	0.0215723	antisense	RIKEN cDNA 4930511M06 gene [Source:MGI Symbol;Acc:MGI:1922334]
ENSMUSG00000086608	4930562D21Rik	0	1	-1.29248	0	0	antisense	RIKEN cDNA 4930562D21 gene [Source:MGI Symbol;Acc:MGI:1922574]
ENSMUSG00000086610	Gm15408	0	1	-2.46241	0.0757722	0.0278967	lincRNA	predicted gene 15408 [Source:MGI Symbol;Acc:MGI:3705101]
ENSMUSG00000086612	Gm12064	0	1	-1.29248	0	0	antisense	predicted gene 12064 [Source:MGI Symbol;Acc:MGI:3649477]
ENSMUSG00000086613	1700007M16Rik	0	1	-1.29248	0	0	lincRNA	RIKEN cDNA 1700007M16 gene [Source:MGI Symbol;Acc:MGI:1919487]
ENSMUSG00000086614	Gm14330	0	1	-1.29248	0	0	antisense	predicted gene 14330 [Source:MGI Symbol;Acc:MGI:3650200]
ENSMUSG00000086617	Gm11635	-0.0800324	1	-0.47976	2.66842	4.61911	lincRNA	predicted gene 11635 [Source:MGI Symbol;Acc:MGI:3650265]
ENSMUSG00000086618	Gm13256	0	1	-2.29248	0.0753532	0.02466	antisense	predicted gene 13256 [Source:MGI Symbol;Acc:MGI:3651464]
ENSMUSG00000086620	Rspo4os	-0.814369	1	-3.09984	0.0611767	0.0100103	antisense	R-spondin 4, opposite strand [Source:MGI Symbol;Acc:MGI:3709348]
ENSMUSG00000086621	Gm13348	0	1	-1.29248	0	0	antisense	predicted gene 13348 [Source:MGI Symbol;Acc:MGI:3649255]
ENSMUSG00000086624	Gm16130	-2.83414	1	-5.75191	0.0979942	0	antisense	predicted gene 16130 [Source:MGI Symbol;Acc:MGI:3801718]
ENSMUSG00000086625	Gm11831	-0.630127	1	-1.47305	0.685247	0.591212	antisense	predicted gene 11831 [Source:MGI Symbol;Acc:MGI:3650069]
ENSMUSG00000086628	Gm16157	0	1	0.292481	0	0.0191391	antisense	predicted gene 16157 [Source:MGI Symbol;Acc:MGI:3801721]
ENSMUSG00000086629	2810403D21Rik	0	1	-0.478493	0.0954745	0.165956	processed_transcript	RIKEN cDNA 2810403D21 gene [Source:MGI Symbol;Acc:MGI:1917214]
ENSMUSG00000086630	Gm14397	0	1	-2.29248	0.0226757	0	antisense	predicted gene 14397 [Source:MGI Symbol;Acc:MGI:3649371]
ENSMUSG00000086631	Gm12784	-0.531823	1	-1.1906	0.13709	0.144686	lincRNA	predicted gene 12784 [Source:MGI Symbol;Acc:MGI:3650358]
ENSMUSG00000086632	1700112J05Rik	0	1	-1.29248	0	0	lincRNA	RIKEN cDNA 1700112J05 gene [Source:MGI Symbol;Acc:MGI:3696786]
ENSMUSG00000086633	Gm16081	0	1	-1.29248	0	0	lincRNA	predicted gene 16081 [Source:MGI Symbol;Acc:MGI:3801800]
ENSMUSG00000086636	Gm12949	0	1	2.16695	0	0.354232	antisense	predicted gene 12949 [Source:MGI Symbol;Acc:MGI:3649756]
ENSMUSG00000086637	Gm14040	0	1	-1.29248	0	0	sense_intronic	predicted gene 14040 [Source:MGI Symbol;Acc:MGI:3651082]
ENSMUSG00000086638	4930405A21Rik	-0.918315	1	-1.23359	0.264211	0.270674	processed_transcript	RIKEN cDNA 4930405A21 gene [Source:MGI Symbol;Acc:MGI:1922096]
ENSMUSG00000086641	Gm13663	-0.0826105	1	-0.545247	0.337467	0.564466	processed_transcript	predicted gene 13663 [Source:MGI Symbol;Acc:MGI:3650323]
ENSMUSG00000086643	Gm15687	0	1	-1.29248	0	0	antisense	predicted gene 15687 [Source:MGI Symbol;Acc:MGI:3783129]
ENSMUSG00000086644	Gm13470	0	1	-1.29248	0	0	lincRNA	predicted gene 13470 [Source:MGI Symbol;Acc:MGI:3649387]
ENSMUSG00000086645	Gm15743	-1.39991	1	-1.80454	1.11993	0.768987	antisense	predicted gene 15743 [Source:MGI Symbol;Acc:MGI:3783185]
ENSMUSG00000086646	Platr20	-0.163586	1	-0.821176	0.520512	0.71306	lincRNA	pluripotency associated transcript 20 [Source:MGI Symbol;Acc:MGI:1918547]
ENSMUSG00000086648	Gm15511	0	1	-1.29248	0	0	antisense	predicted gene 15511 [Source:MGI Symbol;Acc:MGI:3782959]
ENSMUSG00000086649	Gm15286	-1.55041	1	-1.96878	1.92707	1.17955	processed_transcript	predicted gene 15286 [Source:MGI Symbol;Acc:MGI:3705204]
ENSMUSG00000086650	A430048G15Rik	0	1	0.292481	0	0.0409033	lincRNA	RIKEN cDNA A430048G15 gene [Source:MGI Symbol;Acc:MGI:2686486]
ENSMUSG00000086652	Gm14029	0	1	0.751913	0.0678254	0.304408	antisense	predicted gene 14029 [Source:MGI Symbol;Acc:MGI:3650450]
ENSMUSG00000086653	9130015L21Rik	0	1	-1.29248	0	0	lincRNA	RIKEN cDNA 9130015L21 gene [Source:MGI Symbol;Acc:MGI:1918863]
ENSMUSG00000086654	Gm13165	-0.648624	1	-0.679504	0.446538	0.685	antisense	predicted gene 13165 [Source:MGI Symbol;Acc:MGI:3650210]
ENSMUSG00000086655	C330018A13Rik	-1.9171	1	-2.36287	1.36412	0.633541	antisense	RIKEN cDNA C330018A13 gene [Source:MGI Symbol;Acc:MGI:2444781]
ENSMUSG00000086656	Gm15701	0	1	1.87744	0.0227945	0.380444	antisense	predicted gene 15701 [Source:MGI Symbol;Acc:MGI:3783141]
ENSMUSG00000086657	Stamos	-0.191924	1	-1.37494	0.11711	0.108213	processed_transcript	signal transducing adaptor molecule (SH3 domain and ITAM motif) 1, opposite strand [Source:MGI Symbol;Acc:MGI:1918207]
ENSMUSG00000086658	Gm14260	0	1	1.29248	0.0502355	0.54252	lincRNA	predicted gene 14260 [Source:MGI Symbol;Acc:MGI:3650157]
ENSMUSG00000086659	Gm14146	0	1	-1.29248	0	0	antisense	predicted gene 14146 [Source:MGI Symbol;Acc:MGI:3651552]
ENSMUSG00000086660	Gm12594	0	1	-1.29248	0	0	sense_intronic	predicted gene 12594 [Source:MGI Symbol;Acc:MGI:3649447]
ENSMUSG00000086662	BC046251	0	1	-0.292481	0	0.00351032	lincRNA	cDNA sequence BC046251 [Source:MGI Symbol;Acc:MGI:3039598]
ENSMUSG00000086665	Gm13067	0	1	-0.122556	0.0969893	0.253925	lincRNA	predicted gene 13067 [Source:MGI Symbol;Acc:MGI:3651968]
ENSMUSG00000086666	Gm12249	0	1	-0.292481	0	0.0178348	lincRNA	predicted gene 12249 [Source:MGI Symbol;Acc:MGI:3649298]
ENSMUSG00000086668	Gm15273	0	1	-1.29248	0	0	processed_pseudogene	predicted gene 15273 [Source:MGI Symbol;Acc:MGI:3826550]
ENSMUSG00000086669	AA645442	0	1	-1.29248	0	0	antisense	expressed sequence AA645442 [Source:MGI Symbol;Acc:MGI:3035071]
ENSMUSG00000086670	Gm13194	0	1	-0.292481	0.0419975	0.123696	processed_pseudogene	predicted gene 13194 [Source:MGI Symbol;Acc:MGI:3651272]
ENSMUSG00000086671	Gm13618	0	1	-1.29248	0	0	antisense	predicted gene 13618 [Source:MGI Symbol;Acc:MGI:3650299]
ENSMUSG00000086674	Zfp286os	0.00776293	1	1.95545	0.0183187	0.323727	antisense	zinc finger protein 286, opposite strand [Source:MGI Symbol;Acc:MGI:3650267]
ENSMUSG00000086675	Plxna4os2	0	1	-1.29248	0	0	antisense	plexin A4, opposite strand 2 [Source:MGI Symbol;Acc:MGI:3045237]
ENSMUSG00000086676	Gm14705	0	1	-1.29248	0	0	antisense	predicted gene 14705 [Source:MGI Symbol;Acc:MGI:3705152]
ENSMUSG00000086677	Tvp23bos	0	1	2.02945	0	0.114153	antisense	trans-golgi network vesicle protein 23B, opposite strand [Source:MGI Symbol;Acc:MGI:3649886]
ENSMUSG00000086679	Gm15551	0	1	-1.29248	0	0	antisense	predicted gene 15551 [Source:MGI Symbol;Acc:MGI:3783000]
ENSMUSG00000086680	Gm11592	-0.89004	1	-1.17219	0.451094	0.483134	antisense	predicted gene 11592 [Source:MGI Symbol;Acc:MGI:3650504]
ENSMUSG00000086681	Gm16178	0	1	1.51487	0	0.113647	antisense	predicted gene 16178 [Source:MGI Symbol;Acc:MGI:3801783]
ENSMUSG00000086682	Gm16023	0	1	0.00235318	0.400796	0.972155	processed_transcript	predicted gene 16023 [Source:MGI Symbol;Acc:MGI:3802146]
ENSMUSG00000086683	Gm12867	-0.622405	1	-1.47889	0.914572	0.785666	antisense	predicted gene 12867 [Source:MGI Symbol;Acc:MGI:3651003]
ENSMUSG00000086684	Gm12590	0	1	-1.29248	0	0	lincRNA	predicted gene 12590 [Source:MGI Symbol;Acc:MGI:3650370]
ENSMUSG00000086685	Gm15015	0	1	2.02945	0	0.18146	processed_transcript	predicted gene 15015 [Source:MGI Symbol;Acc:MGI:3709319]
ENSMUSG00000086686	F630206G17Rik	0	1	-1.29248	0	0	processed_transcript	RIKEN cDNA F630206G17 gene [Source:MGI Symbol;Acc:MGI:3665471]
ENSMUSG00000086687	4930547E08Rik	0	1	-1.823	0.289713	0.189622	processed_transcript	RIKEN cDNA 4930547E08 gene [Source:MGI Symbol;Acc:MGI:1925281]
ENSMUSG00000086688	Gm11560	-1.21524	1	-1.41426	8.15638	7.35846	processed_pseudogene	predicted gene 11560 [Source:MGI Symbol;Acc:MGI:3652066]
ENSMUSG00000086689	Gm16876	0	1	-0.292481	0	0.0168726	antisense	predicted gene, 16876 [Source:MGI Symbol;Acc:MGI:4439800]
ENSMUSG00000086690	4933406J10Rik	0	1	0.707519	0	0.0399476	antisense	RIKEN cDNA 4933406J10 gene [Source:MGI Symbol;Acc:MGI:1921308]
ENSMUSG00000086691	Gm15432	-0.60977	1	-0.884239	17.7499	23.1475	processed_pseudogene	predicted gene 15432 [Source:MGI Symbol;Acc:MGI:3801969]
ENSMUSG00000086693	A730081D07Rik	-0.0823254	1	-0.374535	1.49871	2.78641	antisense	RIKEN cDNA A730081D07 gene [Source:MGI Symbol;Acc:MGI:2441825]
ENSMUSG00000086694	Gm16237	0	1	-1.29248	0	0	antisense	predicted gene 16237 [Source:MGI Symbol;Acc:MGI:3802105]
ENSMUSG00000086695	Gm15247	-7.58575	1	-8.94831	39.1837	0.159097	antisense	predicted gene 15247 [Source:MGI Symbol;Acc:MGI:3705183]
ENSMUSG00000086696	Gm11234	0	1	-1.29248	0	0	lincRNA	predicted gene 11234 [Source:MGI Symbol;Acc:MGI:3651441]
ENSMUSG00000086697	4933427G23Rik	-0.324754	1	-0.66799	0.119447	0.183553	transcribed_processed_pseudogene	RIKEN cDNA 4933427G23 gene [Source:MGI Symbol;Acc:MGI:3036235]
ENSMUSG00000086698	4930511O05Rik	0	1	-1.29248	0	0	lincRNA	RIKEN cDNA 4930511O05 gene [Source:MGI Symbol;Acc:MGI:1922371]
ENSMUSG00000086699	Gm16510	0	1	-0.292481	0	0.0514988	processed_pseudogene	predicted pseudogene 16510 [Source:MGI Symbol;Acc:MGI:3642319]
ENSMUSG00000086700	Gm15747	-0.385589	1	-0.462406	0.130449	0.240135	antisense	predicted gene 15747 [Source:MGI Symbol;Acc:MGI:3783189]
ENSMUSG00000086701	Gm13595	0	1	-1.29248	0	0	antisense	predicted gene 13595 [Source:MGI Symbol;Acc:MGI:3650913]
ENSMUSG00000086702	Gm12347	0	1	0.292481	0	0.0545668	lincRNA	predicted gene 12347 [Source:MGI Symbol;Acc:MGI:3758174]
ENSMUSG00000086703	4930507D10Rik	0	1	-1.29248	0	0	antisense	RIKEN cDNA 4930507D10 gene [Source:MGI Symbol;Acc:MGI:1922293]
ENSMUSG00000086704	Gm14582	0	1	1.87744	0	0.0862788	antisense	predicted gene 14582 [Source:MGI Symbol;Acc:MGI:3705178]
ENSMUSG00000086706	Gm15848	0	1	0.707519	0	0.0360878	antisense	predicted gene 15848 [Source:MGI Symbol;Acc:MGI:3802054]
ENSMUSG00000086707	Gm12088	0	1	-1.29248	0.0251177	0.02466	lincRNA	predicted gene 12088 [Source:MGI Symbol;Acc:MGI:3650337]
ENSMUSG00000086708	Gm15577	0	1	-1.29248	0	0	antisense	predicted gene 15577 [Source:MGI Symbol;Acc:MGI:3783025]
ENSMUSG00000086709	Gm16263	0	1	0.292481	0.208147	0.664149	antisense	predicted gene 16263 [Source:MGI Symbol;Acc:MGI:3826536]
ENSMUSG00000086710	Gm13465	0	1	-1.29248	0	0	lincRNA	predicted gene 13465 [Source:MGI Symbol;Acc:MGI:3649598]
ENSMUSG00000086711	Gm15482	0	1	-1.29248	0	0	processed_transcript	predicted gene 15482 [Source:MGI Symbol;Acc:MGI:3705142]
ENSMUSG00000086712	AI427809	0.26456	1	0.562266	0.843549	3.00958	lincRNA	expressed sequence AI427809 [Source:MGI Symbol;Acc:MGI:2140270]
ENSMUSG00000086713	4930407G08Rik	0	1	-1.29248	0	0	lincRNA	RIKEN cDNA 4930407G08 gene [Source:MGI Symbol;Acc:MGI:1924473]
ENSMUSG00000086714	0610009E02Rik	-1.28499	1	-1.51384	3.35405	2.82352	processed_transcript	RIKEN cDNA 0610009E02 gene [Source:MGI Symbol;Acc:MGI:3698435]
ENSMUSG00000086715	B230112J18Rik	0	1	-0.292481	0.0216964	0.063903	lincRNA	RIKEN cDNA B230112J18 gene [Source:MGI Symbol;Acc:MGI:1925096]
ENSMUSG00000086716	Gm11629	-0.637356	1	-1.03488	4.4898	5.27621	processed_transcript	predicted gene 11629 [Source:MGI Symbol;Acc:MGI:3650474]
ENSMUSG00000086717	Gm15655	0	1	-1.70752	0.0890538	0.0582872	antisense	predicted gene 15655 [Source:MGI Symbol;Acc:MGI:3805551]
ENSMUSG00000086718	Gm16069	-1.3284	1	-1.59685	8.29208	6.58806	antisense	predicted gene 16069 [Source:MGI Symbol;Acc:MGI:3801823]
ENSMUSG00000086719	Gm16275	-0.337069	1	-2.29248	0.201789	0.0900505	antisense	predicted gene 16275 [Source:MGI Symbol;Acc:MGI:3826597]
ENSMUSG00000086720	Plxna4os3	0	1	-1.29248	0	0	antisense	plexin A4, opposite strand 3 [Source:MGI Symbol;Acc:MGI:3651753]
ENSMUSG00000086721	Gm13750	0	1	-1.29248	0.168532	0.165461	processed_pseudogene	predicted gene 13750 [Source:MGI Symbol;Acc:MGI:3650598]
ENSMUSG00000086722	Gm15499	0	1	-1.29248	0	0	antisense	predicted gene 15499 [Source:MGI Symbol;Acc:MGI:3782946]
ENSMUSG00000086724	Gm12833	0	1	-1.29248	0	0	processed_pseudogene	predicted gene 12833 [Source:MGI Symbol;Acc:MGI:3651919]
ENSMUSG00000086725	A630052C17Rik	-0.667352	1	-1.05147	0.841895	0.977892	processed_transcript	RIKEN cDNA A630052C17 gene [Source:MGI Symbol;Acc:MGI:2444673]
ENSMUSG00000086726	Gm9458	0.637498	1	3.51487	0	0.47624	processed_pseudogene	predicted gene 9458 [Source:MGI Symbol;Acc:MGI:3779868]
ENSMUSG00000086727	4931428L18Rik	0	1	-0.292481	0	0.00845857	protein_coding	RIKEN cDNA 4931428L18 gene [Source:MGI Symbol;Acc:MGI:1918238]
ENSMUSG00000086728	Man2c1os	-1.04357	1	-1.31625	1.84686	1.78348	antisense	mannosidase, alpha, class 2C, member 1, opposite strand [Source:MGI Symbol;Acc:MGI:1924044]
ENSMUSG00000086729	Gm15589	0	1	-1.29248	0	0	antisense	predicted gene 15589 [Source:MGI Symbol;Acc:MGI:3783037]
ENSMUSG00000086730	Platr12	0	1	-0.405375	1.31903	2.40699	processed_transcript	pluripotency associated transcript 12 [Source:MGI Symbol;Acc:MGI:3651341]
ENSMUSG00000086731	Sox5os5	0	1	-1.29248	0	0	antisense	SRY (sex determining region Y)-box 5, opposite strand 5 [Source:MGI Symbol;Acc:MGI:3643003]
ENSMUSG00000086732	Gm6117	0	1	-1.29248	0	0	lincRNA	predicted gene 6117 [Source:MGI Symbol;Acc:MGI:3647032]
ENSMUSG00000086733	Gm11685	0	1	-1.29248	0	0	lincRNA	predicted gene 11685 [Source:MGI Symbol;Acc:MGI:3651603]
ENSMUSG00000086735	Gm13977	0	1	-0.0294468	0.0129032	0.034837	antisense	predicted gene 13977 [Source:MGI Symbol;Acc:MGI:3652169]
ENSMUSG00000086736	Gm14902	0	1	-1.29248	0	0	lincRNA	predicted gene 14902 [Source:MGI Symbol;Acc:MGI:3705109]
ENSMUSG00000086738	Gm12154	0	1	-1.29248	0	0	lincRNA	predicted gene 12154 [Source:MGI Symbol;Acc:MGI:3649295]
ENSMUSG00000086739	Gm4409	0	1	-1.29248	0	0	antisense	predicted gene 4409 [Source:MGI Symbol;Acc:MGI:3782594]
ENSMUSG00000086740	Gm17029	-1.61963	1	-1.73019	4.79682	3.4764	antisense	predicted gene 17029 [Source:MGI Symbol;Acc:MGI:4937856]
ENSMUSG00000086741	Gm15816	0	1	-1.58199	0.077377	0.0607734	antisense	predicted gene 15816 [Source:MGI Symbol;Acc:MGI:3802114]
ENSMUSG00000086742	Gm16201	0.319353	1	0.641735	0.481936	1.81868	processed_transcript	predicted gene 16201 [Source:MGI Symbol;Acc:MGI:3802153]
ENSMUSG00000086743	Hnrnpa1l2-ps	-0.483716	1	-1.11414	0.501313	0.558687	processed_pseudogene	heterogeneous nuclear ribonucleoprotein A1-like 2, pseudogene [Source:MGI Symbol;Acc:MGI:3644479]
ENSMUSG00000086745	Tspan2os	0	1	-1.29248	0	0	antisense	tetraspanin 2, opposite strand [Source:MGI Symbol;Acc:MGI:1925741]
ENSMUSG00000086746	Gm15222	0	1	-0.19487	0.362812	0.770555	antisense	predicted gene 15222 [Source:MGI Symbol;Acc:MGI:3705297]
ENSMUSG00000086748	Gm13261	0	1	0.279425	0.460985	1.37032	processed_transcript	predicted gene 13261 [Source:MGI Symbol;Acc:MGI:3650831]
ENSMUSG00000086749	Gm12037	0	1	-1.29248	0	0	lincRNA	predicted gene 12037 [Source:MGI Symbol;Acc:MGI:3651602]
ENSMUSG00000086750	Gm11770	0	1	0.707519	0	0.0702	antisense	predicted gene 11770 [Source:MGI Symbol;Acc:MGI:3651450]
ENSMUSG00000086752	Gm11674	0	1	-1.29248	0	0	lincRNA	predicted gene 11674 [Source:MGI Symbol;Acc:MGI:3650971]
ENSMUSG00000086753	Gm15751	-1.42999	1	-1.65973	3.39508	2.58254	sense_overlapping	novel transcript, sense overlapping B3gnt4
ENSMUSG00000086754	Gm16098	-0.579311	1	-2.55552	0.180494	0.0644382	antisense	predicted gene 16098 [Source:MGI Symbol;Acc:MGI:3801762]
ENSMUSG00000086755	Gm11216	0	1	-0.292481	0	0.0362237	lincRNA	predicted gene 11216 [Source:MGI Symbol;Acc:MGI:3651044]
ENSMUSG00000086756	Gm14051	0	1	-1.29248	0	0	antisense	predicted gene 14051 [Source:MGI Symbol;Acc:MGI:3650008]
ENSMUSG00000086757	Gm2309	0.693218	1	3.5655	0	0.184982	lincRNA	predicted gene 2309 [Source:MGI Symbol;Acc:MGI:3780480]
ENSMUSG00000086758	Gm13912	0	1	-1.29248	0	0	lincRNA	predicted gene 13912 [Source:MGI Symbol;Acc:MGI:3650993]
ENSMUSG00000086760	1700025D23Rik	0	1	-1.29248	0	0	lincRNA	RIKEN cDNA 1700025D23 gene [Source:MGI Symbol;Acc:MGI:1916667]
ENSMUSG00000086761	Cep112os1	-0.378819	1	-2.12256	0.0651975	0.0341383	antisense	centrosomal protein 112, opposite strand 1 [Source:MGI Symbol;Acc:MGI:3652256]
ENSMUSG00000086762	Gm14546	0	1	2.29248	0	0.0856437	antisense	predicted gene 14546 [Source:MGI Symbol;Acc:MGI:3705210]
ENSMUSG00000086763	Plxna4os1	-0.498878	1	-3.87744	0.033033	0	antisense	plexin A4, opposite strand 1 [Source:MGI Symbol;Acc:MGI:2442851]
ENSMUSG00000086764	4930527A07Rik	0	1	-1.29248	0	0	lincRNA	RIKEN cDNA 4930527A07 gene [Source:MGI Symbol;Acc:MGI:1922444]
ENSMUSG00000086765	Gm11827	-1.15325	1	-2.67099	0.238692	0.0843631	lincRNA	predicted gene 11827 [Source:MGI Symbol;Acc:MGI:3649801]
ENSMUSG00000086766	Gm15969	0	1	-1.29248	0	0	antisense	predicted gene 15969 [Source:MGI Symbol;Acc:MGI:3801757]
ENSMUSG00000086767	Gm13070	-1.68328	1	-2.58199	0.731293	0.283847	antisense	predicted gene 13070 [Source:MGI Symbol;Acc:MGI:3651970]
ENSMUSG00000086769	Gm15587	-1.46388	1	-1.83438	0.684507	0.46053	antisense	predicted gene 15587 [Source:MGI Symbol;Acc:MGI:3783035]
ENSMUSG00000086770	Gm15351	-0.465026	1	-0.555516	0.261841	0.438529	antisense	predicted gene 15351 [Source:MGI Symbol;Acc:MGI:3705299]
ENSMUSG00000086771	1700080G11Rik	0	1	1.70752	0	0.205877	lincRNA	RIKEN cDNA 1700080G11 gene [Source:MGI Symbol;Acc:MGI:1920738]
ENSMUSG00000086773	Gm16192	0	1	0.418012	0.446061	1.46433	antisense	predicted gene 16192 [Source:MGI Symbol;Acc:MGI:3802024]
ENSMUSG00000086774	Gm11915	0	1	-1.29248	0	0	antisense	predicted gene 11915 [Source:MGI Symbol;Acc:MGI:3650126]
ENSMUSG00000086775	Snhg7os	0	1	0.605639	0.0330915	0.129954	antisense	small nucleolar RNA host gene 7, opposite strand [Source:MGI Symbol;Acc:MGI:3045374]
ENSMUSG00000086777	Far2os2	0	1	-1.29248	0	0	antisense	fatty acyl CoA reductase 2, opposite strand 2 [Source:MGI Symbol;Acc:MGI:1925091]
ENSMUSG00000086779	Gm13562	-1.65927	1	-1.92511	3.87755	2.45205	processed_transcript	predicted gene 13562 [Source:MGI Symbol;Acc:MGI:3651238]
ENSMUSG00000086781	1700092C02Rik	0	1	-1.29248	0	0	lincRNA	RIKEN cDNA 1700092C02 gene [Source:MGI Symbol;Acc:MGI:1914607]
ENSMUSG00000086782	E130102H24Rik	-1.25337	1	-1.58061	3.28665	2.64007	lincRNA	RIKEN cDNA E130102H24 gene [Source:MGI Symbol;Acc:MGI:1925116]
ENSMUSG00000086783	Gm14262	0	1	-1.29248	0	0	lincRNA	predicted gene 14262 [Source:MGI Symbol;Acc:MGI:3651915]
ENSMUSG00000086784	Isoc2a	-1.29699	1	-1.42729	8.08469	7.22876	protein_coding	isochorismatase domain containing 2a [Source:MGI Symbol;Acc:MGI:3609243]
ENSMUSG00000086785	Gm6081	0	1	-1.29248	0	0	processed_pseudogene	predicted gene 6081 [Source:MGI Symbol;Acc:MGI:3645683]
ENSMUSG00000086786	Gm15908	0	1	-2.29248	0.0119718	0	antisense	predicted gene 15908 [Source:MGI Symbol;Acc:MGI:3801931]
ENSMUSG00000086788	1700029M20Rik	0	1	-0.22431	0.129576	0.27139	lincRNA	RIKEN cDNA 1700029M20 gene [Source:MGI Symbol;Acc:MGI:1913597]
ENSMUSG00000086789	Lyrm7os	0	1	-1.29248	0	0	antisense	LYR motif containing 7, opposite strand [Source:MGI Symbol;Acc:MGI:3651880]
ENSMUSG00000086790	Gm12911	0	1	-1.29248	0	0	lincRNA	predicted gene 12911 [Source:MGI Symbol;Acc:MGI:3652009]
ENSMUSG00000086791	Gm12147	0	1	-1.29248	0	0	antisense	predicted gene 12147 [Source:MGI Symbol;Acc:MGI:3649954]
ENSMUSG00000086792	Gm12364	0	1	0.292481	0	0.0468855	antisense	predicted gene 12364 [Source:MGI Symbol;Acc:MGI:3649785]
ENSMUSG00000086794	Gm11642	0	1	1.87744	0	0.233149	processed_transcript	predicted gene 11642 [Source:MGI Symbol;Acc:MGI:3651889]
ENSMUSG00000086795	Gm11579	0	1	-0.877444	0.0309142	0.0455261	lincRNA	predicted gene 11579 [Source:MGI Symbol;Acc:MGI:3650510]
ENSMUSG00000086796	4932702P03Rik	-1.36463	1	-1.6935	0.682004	0.506401	antisense	RIKEN cDNA 4932702P03 gene [Source:MGI Symbol;Acc:MGI:1921673]
ENSMUSG00000086798	Gm16222	0	1	2.16695	0	0.0987919	antisense	predicted gene 16222 [Source:MGI Symbol;Acc:MGI:3801901]
ENSMUSG00000086799	4930502E09Rik	-0.643339	1	-2.51487	0.224895	0.0849218	processed_transcript	RIKEN cDNA 4930502E09 gene [Source:MGI Symbol;Acc:MGI:1922245]
ENSMUSG00000086800	4930556L07Rik	0	1	-1.29248	0	0	lincRNA	RIKEN cDNA 4930556L07 gene [Source:MGI Symbol;Acc:MGI:1922533]
ENSMUSG00000086801	Gm15943	-0.444483	1	-0.503985	0.0341828	0.0604076	antisense	predicted gene 15943 [Source:MGI Symbol;Acc:MGI:3802102]
ENSMUSG00000086804	Gm43154	-0.228758	1	-0.635369	0.0479839	0.0753751	lincRNA	predicted gene 43154 [Source:MGI Symbol;Acc:MGI:5663291]
ENSMUSG00000086805	4932443L11Rik	-0.489518	1	-0.961275	0.425056	0.526173	antisense	RIKEN cDNA 4932443L11 gene [Source:MGI Symbol;Acc:MGI:1926149]
ENSMUSG00000086806	Gm13054	0	1	0.0294468	0.0796416	0.218933	antisense	predicted gene 13054 [Source:MGI Symbol;Acc:MGI:3702728]
ENSMUSG00000086807	Platr21	0	1	-0.23194	0.22302	0.460124	processed_transcript	pluripotency associated transcript 21 [Source:MGI Symbol;Acc:MGI:1925776]
ENSMUSG00000086808	Gm11981	0	1	-1.29248	0	0	processed_transcript	predicted gene 11981 [Source:MGI Symbol;Acc:MGI:3650697]
ENSMUSG00000086810	Gm13110	-0.749329	1	-0.898482	3.43173	4.4284	processed_transcript	predicted gene 13110 [Source:MGI Symbol;Acc:MGI:3651716]
ENSMUSG00000086812	Gm8978	0	1	-1.29248	0	0	protein_coding	predicted gene 8978 [Source:MGI Symbol;Acc:MGI:3647649]
ENSMUSG00000086813	Gm13657	-0.679293	1	-1.51487	0.229026	0.191786	processed_transcript	predicted gene 13657 [Source:MGI Symbol;Acc:MGI:3650031]
ENSMUSG00000086814	Gm15677	0	1	-0.292481	0	0.0167405	antisense	predicted gene 15677 [Source:MGI Symbol;Acc:MGI:3783119]
ENSMUSG00000086815	3110082J24Rik	-1.25981	1	-3.29248	0.187319	0.0334373	protein_coding	RIKEN cDNA 3110082J24 gene [Source:MGI Symbol;Acc:MGI:3641994]
ENSMUSG00000086816	Gm16726	-1.39918	1	-1.83305	2.0939	1.40883	antisense	predicted gene, 16726 [Source:MGI Symbol;Acc:MGI:4439650]
ENSMUSG00000086817	Gm11482	0	1	-1.29248	0	0	lincRNA	predicted gene 11482 [Source:MGI Symbol;Acc:MGI:3652238]
ENSMUSG00000086818	Ctrcos	0	1	-1.29248	0	0	antisense	chymotrypsin C (caldecrin), opposite strand [Source:MGI Symbol;Acc:MGI:1916389]
ENSMUSG00000086819	Gm13613	0	1	-1.29248	0	0	antisense	predicted gene 13613 [Source:MGI Symbol;Acc:MGI:3650687]
ENSMUSG00000086820	Gm11465	0	1	-1.29248	0	0	antisense	predicted gene 11465 [Source:MGI Symbol;Acc:MGI:3649368]
ENSMUSG00000086821	Gm13377	0	1	-1.29248	0	0	unprocessed_pseudogene	predicted gene 13377 [Source:MGI Symbol;Acc:MGI:3649914]
ENSMUSG00000086822	5330413P13Rik	0	1	0.496015	0.0933565	0.321859	lincRNA	RIKEN cDNA 5330413P13 gene [Source:MGI Symbol;Acc:MGI:3041161]
ENSMUSG00000086823	1700028P15Rik	0	1	-1.29248	0	0	processed_transcript	RIKEN cDNA 1700028P15 gene [Source:MGI Symbol;Acc:MGI:1922905]
ENSMUSG00000086824	4930448D08Rik	0	1	-0.292481	0	0.0102832	antisense	RIKEN cDNA 4930448D08 gene [Source:MGI Symbol;Acc:MGI:1921921]
ENSMUSG00000086825	Gm15675	1.37034	1	2.07009	0.0709657	0.748978	lincRNA	predicted gene 15675 [Source:MGI Symbol;Acc:MGI:3783117]
ENSMUSG00000086826	Gm11739	-1.78767	1	-2.15441	4.11889	2.21701	antisense	predicted gene 11739 [Source:MGI Symbol;Acc:MGI:3650571]
ENSMUSG00000086827	4930461C15Rik	0	1	-1.29248	0	0	lincRNA	RIKEN cDNA 4930461C15 gene [Source:MGI Symbol;Acc:MGI:1922133]
ENSMUSG00000086828	Gm15579	0	1	1.87744	0	0.135516	antisense	predicted gene 15579 [Source:MGI Symbol;Acc:MGI:3783027]
ENSMUSG00000086830	Gm13467	0	1	-1.29248	0	0	lincRNA	predicted gene 13467 [Source:MGI Symbol;Acc:MGI:3649595]
ENSMUSG00000086831	Gm14280	0	1	0.707519	0	0.026641	antisense	predicted gene 14280 [Source:MGI Symbol;Acc:MGI:3650415]
ENSMUSG00000086833	Gm12440	0	1	-1.29248	0	0	lincRNA	predicted gene 12440 [Source:MGI Symbol;Acc:MGI:3649266]
ENSMUSG00000086834	Gm14547	0	1	-1.29248	0	0	antisense	predicted gene 14547 [Source:MGI Symbol;Acc:MGI:3705289]
ENSMUSG00000086835	Gm11775	-0.418011	1	-0.469359	0.202762	0.364955	antisense	predicted gene 11775 [Source:MGI Symbol;Acc:MGI:3651517]
ENSMUSG00000086836	Gm13748	0	1	-1.29248	0	0	antisense	predicted gene 13748 [Source:MGI Symbol;Acc:MGI:3702115]
ENSMUSG00000086837	Gm16618	0	1	1.87744	0	0.107419	antisense	predicted gene, 16618 [Source:MGI Symbol;Acc:MGI:4439542]
ENSMUSG00000086838	Gm16212	-0.343803	1	-0.920512	0.646208	0.826683	antisense	predicted gene 16212 [Source:MGI Symbol;Acc:MGI:3801951]
ENSMUSG00000086839	Gm11973	0	1	0.292481	0.160754	0.499776	antisense	predicted gene 11973 [Source:MGI Symbol;Acc:MGI:3650058]
ENSMUSG00000086840	Gm14250	0	1	-1.29248	0	0	lincRNA	predicted gene 14250 [Source:MGI Symbol;Acc:MGI:3650579]
ENSMUSG00000086841	2410006H16Rik	-0.855221	1	-0.902608	250.538	322.301	processed_transcript	RIKEN cDNA 2410006H16 gene [Source:MGI Symbol;Acc:MGI:1916471]
ENSMUSG00000086842	Gm15681	0	1	2.40796	0	0.0569077	processed_pseudogene	predicted gene 15681 [Source:MGI Symbol;Acc:MGI:3783123]
ENSMUSG00000086843	E030013I19Rik	-0.444483	1	-0.555516	0.0173272	0.0306205	antisense	RIKEN cDNA E030013I19 gene [Source:MGI Symbol;Acc:MGI:2443735]
ENSMUSG00000086844	B230206H07Rik	-1.79382	1	-1.95545	3.82967	2.3734	processed_transcript	RIKEN cDNA B230206H07 gene [Source:MGI Symbol;Acc:MGI:2444929]
ENSMUSG00000086845	Gm13010	0	1	-1.29248	0.110421	0.108409	antisense	predicted gene 13010 [Source:MGI Symbol;Acc:MGI:3651180]
ENSMUSG00000086846	Gm13642	0	1	0.0206766	1.09701	2.72619	processed_pseudogene	predicted gene 13642 [Source:MGI Symbol;Acc:MGI:3651865]
ENSMUSG00000086847	Tbx3os2	-0.969476	1	-1.56812	0.660345	0.533902	lincRNA	T-box 3, opposite strand 2 [Source:MGI Symbol;Acc:MGI:3801954]
ENSMUSG00000086848	Lce6a	0	1	-1.29248	0	0	protein_coding	late cornified envelope 6A [Source:MGI Symbol;Acc:MGI:1925632]
ENSMUSG00000086849	Gm13840	0	1	-1.29248	0	0	sense_intronic	predicted gene 13840 [Source:MGI Symbol;Acc:MGI:3649479]
ENSMUSG00000086850	Gm13257	0	1	-1.29248	0	0	antisense	predicted gene 13257 [Source:MGI Symbol;Acc:MGI:3651057]
ENSMUSG00000086851	A430108G06Rik	0	1	0.707519	0	0.0255782	processed_transcript	RIKEN cDNA A430108G06 gene [Source:MGI Symbol;Acc:MGI:2442478]
ENSMUSG00000086854	Gm13781	0	1	-1.29248	0	0	antisense	predicted gene 13781 [Source:MGI Symbol;Acc:MGI:3649768]
ENSMUSG00000086855	Gm13844	0	1	-1.29248	0.0224806	0.0220709	lincRNA	predicted gene 13844 [Source:MGI Symbol;Acc:MGI:3651305]
ENSMUSG00000086856	Gm16080	0	1	-1.29248	0	0	lincRNA	predicted gene 16080 [Source:MGI Symbol;Acc:MGI:3802056]
ENSMUSG00000086858	Trav20	0	1	-1.29248	0	0	TR_V_pseudogene	T cell receptor alpha variable 20 [Source:MGI Symbol;Acc:MGI:3702156]
ENSMUSG00000086859	Snhg20	-0.0867674	1	-0.193936	8.77985	18.4652	lincRNA	small nucleolar RNA host gene 20 [Source:MGI Symbol;Acc:MGI:1924222]
ENSMUSG00000086860	Gm1720	0	1	0.707519	0	0.0255952	lincRNA	predicted gene 1720 [Source:MGI Symbol;Acc:MGI:2686566]
ENSMUSG00000086861	Gm15325	0	1	-1.29248	0	0	lincRNA	predicted gene 15325 [Source:MGI Symbol;Acc:MGI:3705151]
ENSMUSG00000086862	Gm13546	0	1	-1.29248	0	0	antisense	predicted gene 13546 [Source:MGI Symbol;Acc:MGI:3649666]
ENSMUSG00000086863	Gm15543	0	1	-1.29248	0	0	antisense	predicted gene 15543 [Source:MGI Symbol;Acc:MGI:3782992]
ENSMUSG00000086866	4930512H18Rik	3.29141	1	6.04737	0	1.28152	antisense	RIKEN cDNA 4930512H18 gene [Source:MGI Symbol;Acc:MGI:1922361]
ENSMUSG00000086867	Gm4577	0	1	-2.29248	0.0182419	0	antisense	predicted gene 4577 [Source:MGI Symbol;Acc:MGI:3782760]
ENSMUSG00000086868	Gm15883	-0.531253	1	-2.29248	0.115928	0.0531138	antisense	predicted gene 15883 [Source:MGI Symbol;Acc:MGI:3801875]
ENSMUSG00000086870	Gm15288	-0.498878	1	-3.87744	0.100009	0	antisense	predicted gene 15288 [Source:MGI Symbol;Acc:MGI:3705195]
ENSMUSG00000086872	Gm14225	0	1	0.877444	0.072697	0.404442	antisense	predicted gene 14225 [Source:MGI Symbol;Acc:MGI:3649784]
ENSMUSG00000086873	Gm15672	0	1	0.222092	0.665602	1.88465	processed_transcript	predicted gene 15672 [Source:MGI Symbol;Acc:MGI:3783114]
ENSMUSG00000086874	Gm13175	0	1	-1.29248	0	0	antisense	predicted gene 13175 [Source:MGI Symbol;Acc:MGI:3651286]
ENSMUSG00000086875	Lipo5	0	1	-1.29248	0	0	unprocessed_pseudogene	lipase, member O5 [Source:MGI Symbol;Acc:MGI:3648531]
ENSMUSG00000086876	Gm12828	0	1	0.292481	0	0.0887418	antisense	predicted gene 12828 [Source:MGI Symbol;Acc:MGI:3650145]
ENSMUSG00000086877	A230072C01Rik	0	1	-0.230197	0.834399	1.71949	processed_transcript	RIKEN cDNA A230072C01 gene [Source:MGI Symbol;Acc:MGI:2444644]
ENSMUSG00000086879	Gm14012	0	1	0.292481	0	0.0378824	lincRNA	predicted gene 14012 [Source:MGI Symbol;Acc:MGI:3649274]
ENSMUSG00000086881	Gm13594	0	1	0.707519	0	0.0808184	antisense	predicted gene 13594 [Source:MGI Symbol;Acc:MGI:3702953]
ENSMUSG00000086882	Gm13352	0	1	-0.292481	0	0.0489435	processed_pseudogene	predicted gene 13352 [Source:MGI Symbol;Acc:MGI:3651070]
ENSMUSG00000086884	Gm16225	0	1	-1.29248	0	0	lincRNA	predicted gene 16225 [Source:MGI Symbol;Acc:MGI:3801903]
ENSMUSG00000086887	1700060C16Rik	0	1	-1.29248	0	0	lincRNA	RIKEN cDNA 1700060C16 gene [Source:MGI Symbol;Acc:MGI:1920675]
ENSMUSG00000086889	Phf2os1	0	1	0.444484	0.0524547	0.231744	antisense	PHD finger protein 2, opposite strand 1 [Source:MGI Symbol;Acc:MGI:3645592]
ENSMUSG00000086890	1700021J08Rik	-1.11445	1	-1.38902	6.99628	6.42275	antisense	RIKEN cDNA 1700021J08 gene [Source:MGI Symbol;Acc:MGI:1919485]
ENSMUSG00000086891	Gm15963	0	1	-1.29248	0	0	antisense	predicted gene 15963 [Source:MGI Symbol;Acc:MGI:3802140]
ENSMUSG00000086892	4933430M04Rik	0	1	-1.29248	0	0	lincRNA	RIKEN cDNA 4933430M04 gene [Source:MGI Symbol;Acc:MGI:1918566]
ENSMUSG00000086893	Gm11365	0	1	0.707519	0	0.0497023	antisense	predicted gene 11365 [Source:MGI Symbol;Acc:MGI:3652070]
ENSMUSG00000086894	Gm15708	-0.722552	1	-1.47082	0.281752	0.243687	sense_intronic	predicted gene 15708 [Source:MGI Symbol;Acc:MGI:3783149]
ENSMUSG00000086896	Cyp4x1os	0	1	-2.29248	0.00652083	0	antisense	cytochrome P450, family 4, subfamily x, polypeptide 1, opposite strand [Source:MGI Symbol;Acc:MGI:3649427]
ENSMUSG00000086898	Itpr3os	-1.57558	1	-2.01071	2.50039	1.48581	antisense	inositol 1,4,5-triphosphate receptor 3, opposite strand [Source:MGI Symbol;Acc:MGI:3704472]
ENSMUSG00000086900	Kcnab3os	-0.670991	1	-0.707519	0.299993	0.453116	antisense	potassium voltage-gated channel, shaker-related subfamily, beta member 3, opposite strand [Source:MGI Symbol;Acc:MGI:3801910]
ENSMUSG00000086902	Gm11728	0	1	-1.29248	0	0	lincRNA	predicted gene 11728 [Source:MGI Symbol;Acc:MGI:3650943]
ENSMUSG00000086903	Hotair	0	1	1.29248	0	0.0319621	lincRNA	HOX transcript antisense RNA (non-protein coding) [Source:MGI Symbol;Acc:MGI:3826586]
ENSMUSG00000086904	Gm13404	-0.496493	1	-1.15498	0.326531	0.353292	lincRNA	predicted gene 13404 [Source:MGI Symbol;Acc:MGI:3649379]
ENSMUSG00000086905	Gm13716	0	1	0.707519	0	0.0476109	antisense	predicted gene 13716 [Source:MGI Symbol;Acc:MGI:3650432]
ENSMUSG00000086906	Gm15276	0	1	-1.29248	0	0	unprocessed_pseudogene	predicted gene 15276 [Source:MGI Symbol;Acc:MGI:3826605]
ENSMUSG00000086907	Gm15298	0	1	2.16695	0	0.105802	lincRNA	predicted gene 15298 [Source:MGI Symbol;Acc:MGI:3705276]
ENSMUSG00000086908	Gm13598	0	1	-0.292481	0	0.0205171	lincRNA	predicted gene 13598 [Source:MGI Symbol;Acc:MGI:3649281]
ENSMUSG00000086909	Gm4926	0	1	-0.292481	0	0.00796472	lincRNA	predicted gene 4926 [Source:MGI Symbol;Acc:MGI:3646427]
ENSMUSG00000086910	Gm15755	0	1	-1.29248	0.0594593	0.0583757	antisense	predicted gene 15755 [Source:MGI Symbol;Acc:MGI:3783198]
ENSMUSG00000086911	Gm12027	0	1	-1.29248	0	0	lincRNA	predicted gene 12027 [Source:MGI Symbol;Acc:MGI:3651189]
ENSMUSG00000086912	4930505O20Rik	0	1	-0.292481	0	0.00729419	antisense	RIKEN cDNA 4930505O20 gene [Source:MGI Symbol;Acc:MGI:1921959]
ENSMUSG00000086913	Gm14019	0	1	0.0294468	0.03241	0.127277	antisense	predicted gene 14019 [Source:MGI Symbol;Acc:MGI:3651448]
ENSMUSG00000086914	Gm16124	0	1	-0.240014	0.658124	1.36681	antisense	predicted gene 16124 [Source:MGI Symbol;Acc:MGI:3802001]
ENSMUSG00000086915	Gm16365	0	1	-1.87744	0.102041	0.0637517	antisense	predicted gene 16365 [Source:MGI Symbol;Acc:MGI:3840143]
ENSMUSG00000086916	Gm15903	0	1	0.231081	0.054211	0.159669	sense_intronic	predicted gene 15903 [Source:MGI Symbol;Acc:MGI:3802037]
ENSMUSG00000086917	Gm11630	-0.670991	1	-0.707519	0.444492	0.671371	lincRNA	predicted gene 11630 [Source:MGI Symbol;Acc:MGI:3650475]
ENSMUSG00000086918	4930429F24Rik	0	1	0.292481	0	0.0168726	lincRNA	RIKEN cDNA 4930429F24 gene [Source:MGI Symbol;Acc:MGI:1921883]
ENSMUSG00000086919	Gm11497	0	1	0.210019	0.0303185	0.0952512	lincRNA	predicted gene 11497 [Source:MGI Symbol;Acc:MGI:3651117]
ENSMUSG00000086920	Gm12207	-0.697246	1	-1.08603	0.660993	0.752779	antisense	predicted gene 12207 [Source:MGI Symbol;Acc:MGI:3702399]
ENSMUSG00000086921	Gm13189	0	1	-1.29248	0	0	lincRNA	predicted gene 13189 [Source:MGI Symbol;Acc:MGI:3650860]
ENSMUSG00000086922	Gm13835	-0.780909	1	-0.913099	21.8513	27.9115	processed_pseudogene	predicted gene 13835 [Source:MGI Symbol;Acc:MGI:3650921]
ENSMUSG00000086923	4930406D18Rik	0	1	-1.29248	0	0	processed_transcript	RIKEN cDNA 4930406D18 gene [Source:MGI Symbol;Acc:MGI:1921056]
ENSMUSG00000086924	Gm11766	0	1	1.37994	0.0302944	0.212445	lincRNA	predicted gene 11766 [Source:MGI Symbol;Acc:MGI:3650673]
ENSMUSG00000086925	Gm6286	-0.557772	1	-0.806404	5.41647	7.45495	processed_pseudogene	predicted gene 6286 [Source:MGI Symbol;Acc:MGI:3646153]
ENSMUSG00000086926	Gm6226	0	1	-1.29248	0.0113972	0.0111895	processed_pseudogene	predicted gene 6226 [Source:MGI Symbol;Acc:MGI:3643254]
ENSMUSG00000086927	Gm11823	0	1	-1.29248	0	0	lincRNA	predicted gene 11823 [Source:MGI Symbol;Acc:MGI:3651314]
ENSMUSG00000086928	Gm14210	0	1	-1.29248	0	0	lincRNA	predicted gene 14210 [Source:MGI Symbol;Acc:MGI:3651323]
ENSMUSG00000086929	Gm11788	0	1	-1.29248	0.0929625	0.0912683	antisense	predicted gene 11788 [Source:MGI Symbol;Acc:MGI:3649943]
ENSMUSG00000086930	Frs3os	-0.705661	1	-1.05802	2.07458	2.39832	antisense	fibroblast growth factor receptor substrate 3, opposite strand [Source:MGI Symbol;Acc:MGI:3713047]
ENSMUSG00000086931	Gm14532	0	1	-1.29248	0	0	lincRNA	predicted gene 14532 [Source:MGI Symbol;Acc:MGI:3705266]
ENSMUSG00000086932	Gm22000	0	1	-0.292481	0	0.017566	processed_transcript	predicted gene 22000 [Source:MGI Symbol;Acc:MGI:5440235]
ENSMUSG00000086933	4933426K07Rik	0	1	-2.87744	0.016875	0	antisense	RIKEN cDNA 4933426K07 gene [Source:MGI Symbol;Acc:MGI:1918404]
ENSMUSG00000086935	Gm15956	-1.0514	1	-1.38513	5.41182	4.98112	antisense	predicted gene 15956 [Source:MGI Symbol;Acc:MGI:3801856]
ENSMUSG00000086936	Gm9697	0	1	0.877444	0.0131005	0.102894	processed_pseudogene	predicted gene 9697 [Source:MGI Symbol;Acc:MGI:3780104]
ENSMUSG00000086937	Gm15063	-0.122373	1	-0.66445	0.948581	1.44709	antisense	predicted gene 15063 [Source:MGI Symbol;Acc:MGI:3705169]
ENSMUSG00000086938	4930481A15Rik	-1.47264	1	-1.78871	1.55685	1.08196	antisense	RIKEN cDNA 4930481A15 gene [Source:MGI Symbol;Acc:MGI:1922181]
ENSMUSG00000086939	Gm13530	-1.16789	1	-3.09984	0.435374	0.0986399	lincRNA	predicted gene 13530 [Source:MGI Symbol;Acc:MGI:3651890]
ENSMUSG00000086940	Gm12746	0	1	0.33201	0.488469	1.5221	lincRNA	predicted gene 12746 [Source:MGI Symbol;Acc:MGI:3652135]
ENSMUSG00000086941	Gm2020	0	1	1.29248	0	0.110736	unprocessed_pseudogene	predicted gene 2020 [Source:MGI Symbol;Acc:MGI:3780189]
ENSMUSG00000086942	Gm15489	-1.89629	1	-3.29248	0.523523	0.118611	antisense	predicted gene 15489 [Source:MGI Symbol;Acc:MGI:3705099]
ENSMUSG00000086943	4732414G09Rik	0	1	-1.29248	0.0269637	0.0264723	lincRNA	RIKEN cDNA 4732414G09 gene [Source:MGI Symbol;Acc:MGI:3045381]
ENSMUSG00000086944	Gm15859	0	1	-1.97055	0.128773	0.0722433	antisense	predicted gene 15859 [Source:MGI Symbol;Acc:MGI:3801904]
ENSMUSG00000086945	4930562A09Rik	0	1	-0.292481	0	0.0174703	lincRNA	RIKEN cDNA 4930562A09 gene [Source:MGI Symbol;Acc:MGI:1922553]
ENSMUSG00000086946	Gm15527	0	1	-0.292481	0.00747638	0.0183503	processed_transcript	predicted gene 15527 [Source:MGI Symbol;Acc:MGI:3782974]
ENSMUSG00000086947	4930522O17Rik	0	1	-1.29248	0	0	antisense	RIKEN cDNA 4930522O17 gene [Source:MGI Symbol;Acc:MGI:1925430]
ENSMUSG00000086948	Gm14697	0	1	-1.29248	0	0	antisense	predicted gene 14697 [Source:MGI Symbol;Acc:MGI:3705281]
ENSMUSG00000086949	Gm13066	-1.26305	1	-1.44795	10.254	9.03716	antisense	predicted gene 13066 [Source:MGI Symbol;Acc:MGI:3701131]
ENSMUSG00000086951	1700051A21Rik	0	1	-1.55552	0.0362812	0.028496	processed_transcript	RIKEN cDNA 1700051A21 gene [Source:MGI Symbol;Acc:MGI:1920616]
ENSMUSG00000086952	Gm12596	0	1	0.707519	0	0.0571613	lincRNA	predicted gene 12596 [Source:MGI Symbol;Acc:MGI:3649247]
ENSMUSG00000086953	Aknaos	-0.29248	1	-0.418012	0.0591541	0.116152	antisense	AT-hook transcription factor, opposite strand [Source:MGI Symbol;Acc:MGI:1914033]
ENSMUSG00000086954	4930583P06Rik	0	1	-1.29248	0	0	lincRNA	RIKEN cDNA 4930583P06 gene [Source:MGI Symbol;Acc:MGI:1923196]
ENSMUSG00000086955	1700021L23Rik	0	1	-1.29248	0	0	lincRNA	RIKEN cDNA 1700021L23 gene [Source:MGI Symbol;Acc:MGI:1923660]
ENSMUSG00000086957	Gm13869	0	1	-1.29248	0	0	lincRNA	predicted gene 13869 [Source:MGI Symbol;Acc:MGI:3650539]
ENSMUSG00000086959	E330010L02Rik	0	1	-1.29248	0	0	lincRNA	RIKEN cDNA E330010L02 gene [Source:MGI Symbol;Acc:MGI:3041230]
ENSMUSG00000086960	Gm13017	0	1	-1.29248	0	0	lincRNA	predicted gene 13017 [Source:MGI Symbol;Acc:MGI:3650528]
ENSMUSG00000086961	Gm12946	-0.749437	1	-1.02945	0.100665	0.123538	antisense	predicted gene 12946 [Source:MGI Symbol;Acc:MGI:3650946]
ENSMUSG00000086962	Gm12248	-0.238032	1	-0.292481	0.11614	0.236817	protein_coding	predicted gene 12248 [Source:MGI Symbol;Acc:MGI:3651124]
ENSMUSG00000086963	Gm14135	0	1	-1.29248	0	0	lincRNA	predicted gene 14135 [Source:MGI Symbol;Acc:MGI:3649300]
ENSMUSG00000086964	Gm15948	0	1	-1.29248	0	0	antisense	predicted gene 15948 [Source:MGI Symbol;Acc:MGI:3801731]
ENSMUSG00000086965	Rtl10	-0.920085	1	-1.16208	5.57178	5.9891	protein_coding	retrotransposon Gag like 10 [Source:MGI Symbol;Acc:MGI:3833934]
ENSMUSG00000086968	4933431E20Rik	-2.58221	1	-2.95775	0.59935	0.184236	antisense	RIKEN cDNA 4933431E20 gene [Source:MGI Symbol;Acc:MGI:3584041]
ENSMUSG00000086969	4930443O20Rik	0	1	-1.29248	0	0	processed_transcript	RIKEN cDNA 4930443O20 gene [Source:MGI Symbol;Acc:MGI:1921937]
ENSMUSG00000086970	Bcas1os1	0	1	-2.87744	0.0210835	0	antisense	breast carcinoma amplified sequence 1, opposite strand 1 [Source:MGI Symbol;Acc:MGI:3649795]
ENSMUSG00000086971	4930527B05Rik	0	1	-1.29248	0	0	antisense	RIKEN cDNA 4930527B05 gene [Source:MGI Symbol;Acc:MGI:3588273]
ENSMUSG00000086974	Gm15092	0	1	-1.29248	0	0	antisense	predicted gene 15092 [Source:MGI Symbol;Acc:MGI:3705242]
ENSMUSG00000086975	Gm15208	0	1	-1.29248	0	0	lincRNA	predicted gene 15208 [Source:MGI Symbol;Acc:MGI:3705292]
ENSMUSG00000086976	Gm12316	-0.722327	1	-1.29248	2.21977	2.17931	antisense	predicted gene 12316 [Source:MGI Symbol;Acc:MGI:3651760]
ENSMUSG00000086978	4933435F18Rik	0	1	-1.61441	0.020071	0.0147789	lincRNA	RIKEN cDNA 4933435F18 gene [Source:MGI Symbol;Acc:MGI:1918570]
ENSMUSG00000086980	Gm13791	0	1	-1.29248	0	0	processed_transcript	predicted gene 13791 [Source:MGI Symbol;Acc:MGI:3650954]
ENSMUSG00000086981	Gm12171	0	1	-2.29248	0.0470167	0.0184639	lincRNA	predicted gene 12171 [Source:MGI Symbol;Acc:MGI:3649516]
ENSMUSG00000086984	Gm6762	0	1	-1.29248	0	0	processed_pseudogene	predicted pseudogene 6762 [Source:MGI Symbol;Acc:MGI:3643568]
ENSMUSG00000086986	Gm12103	0	1	-1.29248	0	0	processed_pseudogene	predicted gene 12103 [Source:MGI Symbol;Acc:MGI:3651382]
ENSMUSG00000086987	Gm12484	0	1	-1.29248	0	0	lincRNA	predicted gene 12484 [Source:MGI Symbol;Acc:MGI:3651626]
ENSMUSG00000086989	Gm16441	0	1	-1.29248	0	0	processed_pseudogene	predicted pseudogene 16441 [Source:MGI Symbol;Acc:MGI:3646768]
ENSMUSG00000086991	Gm15334	0	1	-2.29248	0.0401884	0	antisense	predicted gene 15334 [Source:MGI Symbol;Acc:MGI:3705284]
ENSMUSG00000086992	Gm15941	0	1	-2.29248	0.00459741	0	antisense	predicted gene 15941 [Source:MGI Symbol;Acc:MGI:3802081]
ENSMUSG00000086993	Rsf1os2	-0.918443	1	-1.42225	0.311789	0.279488	antisense	remodeling and spacing factor 1, opposite strand 2 [Source:MGI Symbol;Acc:MGI:3642179]
ENSMUSG00000086994	Gm13402	-0.672079	1	-1.07164	4.06623	4.65748	antisense	predicted gene 13402 [Source:MGI Symbol;Acc:MGI:3649787]
ENSMUSG00000086995	Gm13544	0	1	-1.29248	0.0133278	0.0130849	antisense	predicted gene 13544 [Source:MGI Symbol;Acc:MGI:3649668]
ENSMUSG00000086996	4933416E14Rik	0	1	-1.29248	0	0	transcribed_processed_pseudogene	RIKEN cDNA 4933416E14 gene [Source:MGI Symbol;Acc:MGI:1918430]
ENSMUSG00000086997	Gm12981	0	1	1.12256	0.0419975	0.309241	antisense	predicted gene 12981 [Source:MGI Symbol;Acc:MGI:3651528]
ENSMUSG00000086998	Gm16033	-1.15795	1	-1.43228	6.85934	6.11038	antisense	predicted gene 16033 [Source:MGI Symbol;Acc:MGI:3802076]
ENSMUSG00000086999	Bcas1os2	0	1	-1.87744	0.0222508	0.0109227	antisense	breast carcinoma amplified sequence 1, opposite strand 2 [Source:MGI Symbol;Acc:MGI:1920553]
ENSMUSG00000087001	Gm15475	-0.628318	1	-1.1632	0.107772	0.116047	antisense	predicted gene 15475 [Source:MGI Symbol;Acc:MGI:3705288]
ENSMUSG00000087002	Gm16277	-1.94497	1	-2.73994	1.16407	0.406778	antisense	predicted gene 16277 [Source:MGI Symbol;Acc:MGI:3826543]
ENSMUSG00000087003	Cntrobos	0	1	-0.292481	0	0.0334809	antisense	centrobin, centrosomal BRCA2 interacting protein, opposite strand [Source:MGI Symbol;Acc:MGI:1920671]
ENSMUSG00000087004	Gm14154	0	1	-1.29248	0	0	antisense	predicted gene 14154 [Source:MGI Symbol;Acc:MGI:3649354]
ENSMUSG00000087006	Gm13889	-2.38354	1	-3.1943	0.656815	0.165817	protein_coding	predicted gene 13889 [Source:MGI Symbol;Acc:MGI:3652053]
ENSMUSG00000087007	Gm2231	0	1	0.707519	0	0.0628588	processed_pseudogene	predicted gene 2231 [Source:MGI Symbol;Acc:MGI:3780401]
ENSMUSG00000087008	Gm5530	-0.29248	1	-0.353882	0.145861	0.286406	processed_pseudogene	predicted gene 5530 [Source:MGI Symbol;Acc:MGI:3646374]
ENSMUSG00000087009	Nphs1os	0	1	0.175541	1.32661	3.61999	antisense	nephrosis 1 homolog, nephrin, opposite strand [Source:MGI Symbol;Acc:MGI:2675468]
ENSMUSG00000087010	1700041M05Rik	0	1	-1.29248	0	0	lincRNA	RIKEN cDNA 1700041M05 gene [Source:MGI Symbol;Acc:MGI:1920510]
ENSMUSG00000087011	Gm12930	0	1	-2.87744	0.0386427	0	antisense	predicted gene 12930 [Source:MGI Symbol;Acc:MGI:3650529]
ENSMUSG00000087013	2610027K06Rik	-0.800881	1	-1.12256	0.116709	0.129527	processed_transcript	RIKEN cDNA 2610027K06 gene [Source:MGI Symbol;Acc:MGI:1917159]
ENSMUSG00000087014	Gm16364	0	1	-0.292481	0	0.00976633	antisense	predicted gene 16364 [Source:MGI Symbol;Acc:MGI:3840142]
ENSMUSG00000087015	Gm14041	0	1	-1.29248	0	0	antisense	predicted gene 14041 [Source:MGI Symbol;Acc:MGI:3651081]
ENSMUSG00000087016	Gm15979	0	1	-1.29248	0	0	sense_intronic	predicted gene 15979 [Source:MGI Symbol;Acc:MGI:3801882]
ENSMUSG00000087017	4930417H01Rik	-0.59204	1	-0.655051	0.0553735	0.0883421	processed_transcript	RIKEN cDNA 4930417H01 gene [Source:MGI Symbol;Acc:MGI:3041209]
ENSMUSG00000087018	2900072N19Rik	0	1	1.02945	0	0.0636387	lincRNA	RIKEN cDNA 2900072N19 gene [Source:MGI Symbol;Acc:MGI:1920283]
ENSMUSG00000087020	Gm16283	0	1	-1.29248	0.100086	0.098262	processed_transcript	predicted gene 16283 [Source:MGI Symbol;Acc:MGI:3826591]
ENSMUSG00000087021	Fthl17-ps3	0	1	-1.29248	0	0	unprocessed_pseudogene	ferritin, heavy polypeptide-like 17, pseudogene 3 [Source:MGI Symbol;Acc:MGI:3643671]
ENSMUSG00000087022	9130024F11Rik	0	1	0.148091	0.0135607	0.0399407	processed_transcript	RIKEN cDNA 9130024F11 gene [Source:MGI Symbol;Acc:MGI:1926150]
ENSMUSG00000087024	B230119M05Rik	0	1	-1.77791	0.0800484	0.052393	processed_transcript	RIKEN cDNA B230119M05 gene [Source:MGI Symbol;Acc:MGI:1925233]
ENSMUSG00000087026	A230103J11Rik	-0.748036	1	-0.853146	10.9048	14.5193	processed_transcript	RIKEN cDNA A230103J11 gene [Source:MGI Symbol;Acc:MGI:2444082]
ENSMUSG00000087027	Gm13206	0	1	-1.29248	0	0	lincRNA	predicted gene 13206 [Source:MGI Symbol;Acc:MGI:3651440]
ENSMUSG00000087028	Gm13387	-1.25981	1	-3.29248	0.0498693	0.0089019	lincRNA	predicted gene 13387 [Source:MGI Symbol;Acc:MGI:3651242]
ENSMUSG00000087029	Gm14133	0	1	0.33201	0.100051	0.321473	lincRNA	predicted gene 14133 [Source:MGI Symbol;Acc:MGI:3651594]
ENSMUSG00000087030	Gm16143	-0.11205	1	-1.92991	0.315606	0.190679	antisense	predicted gene 16143 [Source:MGI Symbol;Acc:MGI:3801780]
ENSMUSG00000087031	Gm14241	0	1	-1.29248	0	0	lincRNA	predicted gene 14241 [Source:MGI Symbol;Acc:MGI:3651060]
ENSMUSG00000087032	Gm13874	0	1	-1.29248	0	0	lincRNA	predicted gene 13874 [Source:MGI Symbol;Acc:MGI:3650729]
ENSMUSG00000087033	Gm14155	0	1	-1.29248	0	0	lincRNA	predicted gene 14155 [Source:MGI Symbol;Acc:MGI:3651338]
ENSMUSG00000087034	Cbfa2t2-ps1	-1.12255	1	-1.14048	0.143137	0.158094	processed_pseudogene	CBFA2/RUNX1 translocation partner 2, pseudogene 1 [Source:MGI Symbol;Acc:MGI:1333788]
ENSMUSG00000087035	Tmem74bos	0	1	-1.29248	0	0	antisense	transmembrane 74B, opposite strand [Source:MGI Symbol;Acc:MGI:3039588]
ENSMUSG00000087036	Gm11748	-1.01247	1	-1.37787	1.50841	1.39531	processed_transcript	predicted gene 11748 [Source:MGI Symbol;Acc:MGI:3704384]
ENSMUSG00000087037	4930432L08Rik	-0.105298	1	-3.61441	0.0324906	0	processed_transcript	RIKEN cDNA 4930432L08 gene [Source:MGI Symbol;Acc:MGI:1921871]
ENSMUSG00000087038	2900079G21Rik	0	1	-2.29248	0.00583264	0.00190878	lincRNA	RIKEN cDNA 2900079G21 gene [Source:MGI Symbol;Acc:MGI:1920268]
ENSMUSG00000087039	Cdrt4os2	0	1	-0.292481	0	0.0259579	antisense	CMT1A duplicated region transcript 4, opposite strand 2 [Source:MGI Symbol;Acc:MGI:3705321]
ENSMUSG00000087040	Gm14033	0	1	-1.29248	0	0	lincRNA	predicted gene 14033 [Source:MGI Symbol;Acc:MGI:3650902]
ENSMUSG00000087041	Gm16295	0	1	-1.29248	0	0	lincRNA	predicted gene 16295 [Source:MGI Symbol;Acc:MGI:3826546]
ENSMUSG00000087042	Gm11611	-1.5557	1	-2.11103	0.945609	0.522211	sense_intronic	predicted gene 11611 [Source:MGI Symbol;Acc:MGI:3707011]
ENSMUSG00000087043	Gm13599	0	1	-0.122556	0.0577931	0.151306	antisense	predicted gene 13599 [Source:MGI Symbol;Acc:MGI:3649283]
ENSMUSG00000087044	1700042G15Rik	0	1	-0.292481	0	0.019312	lincRNA	RIKEN cDNA 1700042G15 gene [Source:MGI Symbol;Acc:MGI:1920599]
ENSMUSG00000087045	4930515B02Rik	0	1	0.707519	0	0.0650924	lincRNA	RIKEN cDNA 4930515B02 gene [Source:MGI Symbol;Acc:MGI:1922378]
ENSMUSG00000087047	1700110K17Rik	-0.392016	1	-0.4345	0.190582	0.34927	antisense	RIKEN cDNA 1700110K17 gene [Source:MGI Symbol;Acc:MGI:1920808]
ENSMUSG00000087049	Bach2it1	0	1	-1.29248	0	0	sense_intronic	BTB and CNC homology 2, intronic transcript 1 [Source:MGI Symbol;Acc:MGI:3651084]
ENSMUSG00000087050	Dhrs13os	-1.29772	1	-1.51677	2.72087	2.2859	antisense	dehydrogenase/reductase (SDR family) member 13, opposite strand [Source:MGI Symbol;Acc:MGI:1924478]
ENSMUSG00000087051	Gm12730	0	1	0.292481	0	0.0881319	lincRNA	predicted gene 12730 [Source:MGI Symbol;Acc:MGI:3651116]
ENSMUSG00000087052	Gm8093	0	1	0.401416	0.0948614	0.314322	transcribed_processed_pseudogene	predicted gene 8093 [Source:MGI Symbol;Acc:MGI:3642975]
ENSMUSG00000087053	Gm15082	0	1	-1.29248	0	0	antisense	predicted gene 15082 [Source:MGI Symbol;Acc:MGI:3705124]
ENSMUSG00000087054	Gm12405	0	1	-1.29248	0	0	antisense	predicted gene 12405 [Source:MGI Symbol;Acc:MGI:3649392]
ENSMUSG00000087055	Gm11948	-1.39956	1	-1.81095	3.82871	2.61698	sense_intronic	predicted gene 11948 [Source:MGI Symbol;Acc:MGI:3650068]
ENSMUSG00000087056	Gm14004	0	1	0.292481	0	0.0434685	processed_transcript	predicted gene 14004 [Source:MGI Symbol;Acc:MGI:3651365]
ENSMUSG00000087057	Gm11730	0	1	-2.29248	0.0472662	0.0154683	antisense	predicted gene 11730 [Source:MGI Symbol;Acc:MGI:3650941]
ENSMUSG00000087058	Gm12301	0	1	-1.29248	0	0	antisense	predicted gene 12301 [Source:MGI Symbol;Acc:MGI:3650426]
ENSMUSG00000087059	Gm12339	0	1	-2.29248	0.0444764	0.0145553	processed_transcript	predicted gene 12339 [Source:MGI Symbol;Acc:MGI:3650628]
ENSMUSG00000087060	Eldr	0.882516	1	1.55718	0.123829	0.909146	processed_transcript	Egfr long non-coding downstream RNA [Source:MGI Symbol;Acc:MGI:1919985]
ENSMUSG00000087061	A130030D18Rik	0	1	-1.29248	0	0	lincRNA	RIKEN cDNA A130030D18 gene [Source:MGI Symbol;Acc:MGI:2685404]
ENSMUSG00000087062	Gm13587	0	1	-1.75191	0.356864	0.245252	processed_transcript	predicted gene 13587 [Source:MGI Symbol;Acc:MGI:3712464]
ENSMUSG00000087063	Gm15857	0	1	-1.29248	0	0	antisense	predicted gene 15857 [Source:MGI Symbol;Acc:MGI:3801821]
ENSMUSG00000087064	Sap30bpos	0	1	-0.555516	0.0111065	0.0218082	antisense	SAP30 binding protein, opposite strand [Source:MGI Symbol;Acc:MGI:3650575]
ENSMUSG00000087066	Gm15518	-2.24087	1	-2.46547	4.38059	1.90401	antisense	predicted gene 15518 [Source:MGI Symbol;Acc:MGI:3801752]
ENSMUSG00000087067	Gm11532	-1.02218	1	-1.21199	1.50878	1.56641	processed_transcript	predicted gene 11532 [Source:MGI Symbol;Acc:MGI:3713523]
ENSMUSG00000087069	Gm13793	0	1	-1.29248	0	0	lincRNA	predicted gene 13793 [Source:MGI Symbol;Acc:MGI:3652243]
ENSMUSG00000087070	Gm12505	0	1	0.292481	0	0.033879	lincRNA	predicted gene 12505 [Source:MGI Symbol;Acc:MGI:3651173]
ENSMUSG00000087071	Trp73os	-0.308737	1	-1.29248	0.137048	0.13455	antisense	transformation related protein 73, opposite strand [Source:MGI Symbol;Acc:MGI:3649248]
ENSMUSG00000087072	Recql5os1	-0.264712	1	-2.51487	0.197897	0.0647636	antisense	RecQ-like 5, opposite strand 1 [Source:MGI Symbol;Acc:MGI:3650983]
ENSMUSG00000087074	Gm14249	0	1	-1.29248	0	0	lincRNA	predicted gene 14249 [Source:MGI Symbol;Acc:MGI:3651257]
ENSMUSG00000087075	Lbhd2	-1.12255	1	-1.14048	0.155955	0.172252	protein_coding	LBH domain containing 2 [Source:MGI Symbol;Acc:MGI:2685744]
ENSMUSG00000087076	Gm13229	0	1	-0.707519	0.0384154	0.0754305	processed_pseudogene	predicted gene 13229 [Source:MGI Symbol;Acc:MGI:3651933]
ENSMUSG00000087077	Gm12480	0	1	0.707519	0	0.0497023	lincRNA	predicted gene 12480 [Source:MGI Symbol;Acc:MGI:3651952]
ENSMUSG00000087079	Gm13389	0	1	-1.29248	0	0	antisense	predicted gene 13389 [Source:MGI Symbol;Acc:MGI:3649902]
ENSMUSG00000087080	Gm12199	0	1	0.292481	0	0.0496062	antisense	predicted gene 12199 [Source:MGI Symbol;Acc:MGI:3650414]
ENSMUSG00000087082	Gm15423	0	1	-1.29248	0	0	antisense	predicted gene 15423 [Source:MGI Symbol;Acc:MGI:3705184]
ENSMUSG00000087083	Gm15083	0	1	-1.29248	0	0	antisense	predicted gene 15083 [Source:MGI Symbol;Acc:MGI:3705191]
ENSMUSG00000087084	Gm13016	-2.4064	1	-4.37994	0.1215	0.00745534	lincRNA	predicted gene 13016 [Source:MGI Symbol;Acc:MGI:3650527]
ENSMUSG00000087085	Gm12068	0	1	-1.29248	0	0	lincRNA	predicted gene 12068 [Source:MGI Symbol;Acc:MGI:3649823]
ENSMUSG00000087086	Gm13269	0	1	-1.29248	0	0	antisense	predicted gene 13269 [Source:MGI Symbol;Acc:MGI:3651949]
ENSMUSG00000087088	Gm16638	-0.773037	1	-1.42998	0.075872	0.0675921	antisense	predicted gene, 16638 [Source:MGI Symbol;Acc:MGI:4439562]
ENSMUSG00000087089	Gm12160	0	1	-1.29248	0	0	lincRNA	predicted gene 12160 [Source:MGI Symbol;Acc:MGI:3649485]
ENSMUSG00000087090	Nctc1	0	1	-3.29248	0.0113972	0	processed_transcript	non-coding transcript 1 [Source:MGI Symbol;Acc:MGI:1306816]
ENSMUSG00000087093	Gm15486	0	1	-1.29248	0	0	antisense	predicted gene 15486 [Source:MGI Symbol;Acc:MGI:3705263]
ENSMUSG00000087094	Gm13093	0	1	-1.29248	0	0	lincRNA	predicted gene 13093 [Source:MGI Symbol;Acc:MGI:3650866]
ENSMUSG00000087095	Emx2os	0	1	-2.29248	0.00260028	0	antisense	Emx2 opposite strand/antisense transcript (non-protein coding) [Source:MGI Symbol;Acc:MGI:3052329]
ENSMUSG00000087097	4930586N03Rik	-0.351411	1	-1.01237	0.607844	0.727764	antisense	RIKEN cDNA 4930586N03 gene [Source:MGI Symbol;Acc:MGI:1923137]
ENSMUSG00000087098	Gm11884	0	1	-2.87744	0.0407527	0	lincRNA	predicted gene 11884 [Source:MGI Symbol;Acc:MGI:3651157]
ENSMUSG00000087099	Gm11782	0	1	-1.29248	0	0	lincRNA	predicted gene 11782 [Source:MGI Symbol;Acc:MGI:3651017]
ENSMUSG00000087100	Gm14641	0	1	-1.29248	0	0	lincRNA	predicted gene 14641 [Source:MGI Symbol;Acc:MGI:3705300]
ENSMUSG00000087102	Gm13661	0	1	-1.29248	0	0	lincRNA	predicted gene 13661 [Source:MGI Symbol;Acc:MGI:3649760]
ENSMUSG00000087103	Gm13344	-0.105298	1	-2.61441	0.0335549	0.00823583	antisense	predicted gene 13344 [Source:MGI Symbol;Acc:MGI:3649239]
ENSMUSG00000087104	Tmem132cos	0	1	-1.29248	0	0	antisense	transmembrane protein 132C, opposite strand [Source:MGI Symbol;Acc:MGI:1914601]
ENSMUSG00000087106	Gm13964	0	1	2.40796	0	0.209643	antisense	predicted gene 13964 [Source:MGI Symbol;Acc:MGI:3649451]
ENSMUSG00000087107	AI662270	1.3159	1	1.65799	0.426894	3.26824	processed_transcript	expressed sequence AI662270 [Source:MGI Symbol;Acc:MGI:2144254]
ENSMUSG00000087108	Gm16093	-0.563824	1	-1.17512	1.93253	2.06087	antisense	predicted gene 16093 [Source:MGI Symbol;Acc:MGI:3801946]
ENSMUSG00000087109	4930474H06Rik	-1.4049	1	-1.61969	4.48518	3.50823	processed_transcript	RIKEN cDNA 4930474H06 gene [Source:MGI Symbol;Acc:MGI:3697432]
ENSMUSG00000087110	Gm11264	0	1	2.02945	0	0.0388712	lincRNA	predicted gene 11264 [Source:MGI Symbol;Acc:MGI:3649480]
ENSMUSG00000087111	Gm11399	-0.997772	1	-1.83997	1.49156	0.989444	antisense	predicted gene 11399 [Source:MGI Symbol;Acc:MGI:3650744]
ENSMUSG00000087112	Gm7237	0	1	-1.29248	0	0	unprocessed_pseudogene	predicted gene 7237 [Source:MGI Symbol;Acc:MGI:3779701]
ENSMUSG00000087113	Gm11714	0	1	0.385591	0.283292	0.922216	processed_transcript	predicted gene 11714 [Source:MGI Symbol;Acc:MGI:3649214]
ENSMUSG00000087114	Gm16099	-1.4081	1	-3.40796	0.220753	0.0361217	antisense	predicted gene 16099 [Source:MGI Symbol;Acc:MGI:3802061]
ENSMUSG00000087115	Pcsk2os2	0	1	-0.555516	0.00756734	0.0148589	antisense	proprotein convertase subtilisin/kexin type 2, opposite strand 2 [Source:MGI Symbol;Acc:MGI:3649365]
ENSMUSG00000087116	Gm12324	0	1	-1.29248	0	0	lincRNA	predicted gene 12324 [Source:MGI Symbol;Acc:MGI:3651352]
ENSMUSG00000087117	Gm11523	0	1	-1.29248	0	0	processed_transcript	predicted gene 11523 [Source:MGI Symbol;Acc:MGI:3651808]
ENSMUSG00000087119	Atg4a-ps	-0.503984	1	-0.555516	0.0679307	0.115197	protein_coding	autophagy related 4A, pseudogene [Source:MGI Symbol;Acc:MGI:3615624]
ENSMUSG00000087120	Gm12279	-0.0294455	1	-0.0830279	0.666389	1.57019	antisense	predicted gene 12279 [Source:MGI Symbol;Acc:MGI:3649630]
ENSMUSG00000087121	Gm7847	0	1	0.292481	0	0.0330069	processed_pseudogene	predicted gene 7847 [Source:MGI Symbol;Acc:MGI:3648443]
ENSMUSG00000087122	4930403D09Rik	0	1	0.707519	0	0.060582	antisense	RIKEN cDNA 4930403D09 gene [Source:MGI Symbol;Acc:MGI:2441677]
ENSMUSG00000087123	Gm6706	0	1	-0.292481	0	0.0403245	processed_pseudogene	predicted gene 6706 [Source:MGI Symbol;Acc:MGI:3644992]
ENSMUSG00000087124	Gm13839	0	1	-0.292481	0	0.0253423	lincRNA	predicted gene 13839 [Source:MGI Symbol;Acc:MGI:3650513]
ENSMUSG00000087125	A230108P19Rik	0	1	-1.29248	0	0	antisense	RIKEN cDNA A230108P19 gene [Source:MGI Symbol;Acc:MGI:2443444]
ENSMUSG00000087127	Gm12756	0	1	-1.29248	0	0	lincRNA	predicted gene 12756 [Source:MGI Symbol;Acc:MGI:3649709]
ENSMUSG00000087128	Gm12655	-0.141867	1	-0.793675	0.611608	0.85399	processed_transcript	predicted gene 12655 [Source:MGI Symbol;Acc:MGI:3651648]
ENSMUSG00000087129	Gm16316	0	1	0.444484	0.00769893	0.0340138	antisense	predicted gene 16316 [Source:MGI Symbol;Acc:MGI:3826530]
ENSMUSG00000087131	Gm16152	0	1	-1.29248	0	0	antisense	predicted gene 16152 [Source:MGI Symbol;Acc:MGI:3802058]
ENSMUSG00000087132	A930001C03Rik	0	1	-0.11266	0.728515	1.62844	processed_transcript	RIKEN cDNA A930001C03 gene [Source:MGI Symbol;Acc:MGI:2441838]
ENSMUSG00000087133	Gm27192	0	1	-1.29248	0	0	lincRNA	predicted gene 27192 [Source:MGI Symbol;Acc:MGI:5521035]
ENSMUSG00000087135	Gm16096	0	1	0.127058	1.86365	4.92017	processed_transcript	predicted gene 16096 [Source:MGI Symbol;Acc:MGI:3801985]
ENSMUSG00000087136	Gm15864	0	1	-1.29248	0	0	antisense	predicted gene 15864 [Source:MGI Symbol;Acc:MGI:3802115]
ENSMUSG00000087137	4930509K18Rik	0	1	-0.292481	0	0.00708464	lincRNA	RIKEN cDNA 4930509K18 gene [Source:MGI Symbol;Acc:MGI:1923069]
ENSMUSG00000087138	Gm15545	-2.09101	1	-2.21124	14.7137	7.63811	antisense	predicted gene 15545 [Source:MGI Symbol;Acc:MGI:3782994]
ENSMUSG00000087139	Gm11683	0	1	-1.29248	0	0	antisense	predicted gene 11683 [Source:MGI Symbol;Acc:MGI:3651846]
ENSMUSG00000087140	Gm11376	0	1	-1.29248	0	0	lincRNA	predicted gene 11376 [Source:MGI Symbol;Acc:MGI:3650400]
ENSMUSG00000087141	Plcxd2	-0.645193	1	-0.8905	0.607329	0.788429	protein_coding	phosphatidylinositol-specific phospholipase C, X domain containing 2 [Source:MGI Symbol;Acc:MGI:3647874]
ENSMUSG00000087142	Gm12454	0	1	-1.40796	0.144857	0.130365	antisense	predicted gene 12454 [Source:MGI Symbol;Acc:MGI:3649695]
ENSMUSG00000087143	A830082K12Rik	0	1	2.02945	0	0.0139805	antisense	RIKEN cDNA A830082K12 gene [Source:MGI Symbol;Acc:MGI:2443527]
ENSMUSG00000087144	Gm5958	0	1	-1.29248	0	0	processed_pseudogene	predicted pseudogene 5958 [Source:MGI Symbol;Acc:MGI:3647972]
ENSMUSG00000087145	Gm12665	0	1	-1.29248	0	0	lincRNA	predicted gene 12665 [Source:MGI Symbol;Acc:MGI:3652165]
ENSMUSG00000087146	Gm15205	0	1	-1.29248	0	0	lincRNA	predicted gene 15205 [Source:MGI Symbol;Acc:MGI:3826535]
ENSMUSG00000087147	Gm14228	0	1	-2.87744	0.0327349	0	lincRNA	predicted gene 14228 [Source:MGI Symbol;Acc:MGI:3649960]
ENSMUSG00000087148	1700030C14Rik	0	1	1.37048	0.0345535	0.305314	antisense	RIKEN cDNA 1700030C14 gene [Source:MGI Symbol;Acc:MGI:1922912]
ENSMUSG00000087149	Itih5l-ps	1.88915	1	4.6848	0	0.195006	transcribed_unprocessed_pseudogene	inter-alpha (globulin) inhibitor H5-like, pseudogene [Source:MGI Symbol;Acc:MGI:2685232]
ENSMUSG00000087150	BC064078	-1.83629	1	-3.33688	0.164099	0.0352424	transcribed_unprocessed_pseudogene	cDNA sequence BC064078 [Source:MGI Symbol;Acc:MGI:3040692]
ENSMUSG00000087151	Gm14022	0	1	1.18557	0.113412	0.705183	processed_transcript	predicted gene 14022 [Source:MGI Symbol;Acc:MGI:3649977]
ENSMUSG00000087152	Cldn34-ps	0	1	-1.29248	0	0	processed_pseudogene	claudin 34, pseudogene [Source:MGI Symbol;Acc:MGI:3645962]
ENSMUSG00000087153	Gm6483	1.92412	1	2.169	2.89408	31.4481	unprocessed_pseudogene	predicted gene 6483 [Source:MGI Symbol;Acc:MGI:3644574]
ENSMUSG00000087155	Gm15008	-0.264712	1	-2.51487	0.170364	0.055753	antisense	predicted gene 15008 [Source:MGI Symbol;Acc:MGI:3705107]
ENSMUSG00000087157	Sox5os2	0	1	0.0294468	0.0208313	0.0818067	antisense	SRY (sex determining region Y)-box 5, opposite strand 2 [Source:MGI Symbol;Acc:MGI:3783127]
ENSMUSG00000087158	Gm14093	0	1	-1.29248	0	0	sense_intronic	predicted gene 14093 [Source:MGI Symbol;Acc:MGI:3651964]
ENSMUSG00000087159	Gm15246	-0.865034	1	-1.40351	1.68804	1.53298	processed_transcript	predicted gene 15246 [Source:MGI Symbol;Acc:MGI:3708120]
ENSMUSG00000087160	Gm16336	0	1	-1.29248	0	0	antisense	predicted gene 16336 [Source:MGI Symbol;Acc:MGI:3840146]
ENSMUSG00000087162	Gm14244	0	1	-1.29248	0	0	antisense	predicted gene 14244 [Source:MGI Symbol;Acc:MGI:3651251]
ENSMUSG00000087163	Gm16230	0	1	-0.292481	0	0.0246127	antisense	predicted gene 16230 [Source:MGI Symbol;Acc:MGI:3802022]
ENSMUSG00000087164	Nr5a1os	0	1	-1.29248	0	0	antisense	nuclear receptor subfamily 5, group A, member 1, opposite strand [Source:MGI Symbol;Acc:MGI:1918544]
ENSMUSG00000087165	2010001A14Rik	0.0220925	1	0.488032	1.11588	3.80745	processed_transcript	RIKEN cDNA 2010001A14 gene [Source:MGI Symbol;Acc:MGI:1923766]
ENSMUSG00000087166	L1td1	0.0486497	1	0.0731442	106.86	270.354	protein_coding	LINE-1 type transposase domain containing 1 [Source:MGI Symbol;Acc:MGI:3578435]
ENSMUSG00000087167	Gm15891	0	1	-1.29248	0	0	antisense	predicted gene 15891 [Source:MGI Symbol;Acc:MGI:3801795]
ENSMUSG00000087168	Gm15983	0	1	-1.29248	0.0352713	0.0346285	antisense	predicted gene 15983 [Source:MGI Symbol;Acc:MGI:3805549]
ENSMUSG00000087170	1700001G01Rik	0	1	1.02945	0	0.0228069	lincRNA	RIKEN cDNA 1700001G01 gene [Source:MGI Symbol;Acc:MGI:1922683]
ENSMUSG00000087171	Gm12962	0	1	-3.29248	0.0406892	0	lincRNA	predicted gene 12962 [Source:MGI Symbol;Acc:MGI:3650901]
ENSMUSG00000087172	Gm12153	0	1	-0.292481	0	0.00511088	lincRNA	predicted gene 12153 [Source:MGI Symbol;Acc:MGI:3649294]
ENSMUSG00000087173	Gm11337	0	1	-1.29248	0	0	antisense	predicted gene 11337 [Source:MGI Symbol;Acc:MGI:3651858]
ENSMUSG00000087174	5530601H04Rik	-0.254298	1	-0.595492	0.232071	0.370242	processed_transcript	RIKEN cDNA 5530601H04 gene [Source:MGI Symbol;Acc:MGI:1918695]
ENSMUSG00000087175	Gm15133	0	1	-1.29248	0	0	antisense	predicted gene 15133 [Source:MGI Symbol;Acc:MGI:3705170]
ENSMUSG00000087176	D230022J07Rik	-0.53444	1	-2.70752	0.086091	0.0241491	processed_transcript	RIKEN cDNA D230022J07 gene [Source:MGI Symbol;Acc:MGI:2444095]
ENSMUSG00000087177	E130307A14Rik	-0.537087	1	-0.826396	0.429826	0.583607	antisense	RIKEN cDNA E130307A14 gene [Source:MGI Symbol;Acc:MGI:3036287]
ENSMUSG00000087178	A230056P14Rik	-0.277262	1	-0.804195	0.393945	0.544741	processed_transcript	RIKEN cDNA A230056P14 gene [Source:MGI Symbol;Acc:MGI:2444856]
ENSMUSG00000087179	Gm14230	-0.0197607	1	-0.281166	3.0999	6.14695	lincRNA	predicted gene 14230 [Source:MGI Symbol;Acc:MGI:3652157]
ENSMUSG00000087180	Gm11924	0	1	-0.292481	0	0.00732754	lincRNA	predicted gene 11924 [Source:MGI Symbol;Acc:MGI:3649863]
ENSMUSG00000087181	Gm13570	0	1	-1.29248	0	0	processed_pseudogene	predicted gene 13570 [Source:MGI Symbol;Acc:MGI:3649720]
ENSMUSG00000087184	Gm11650	0	1	-0.154978	0.0456288	0.111993	processed_transcript	predicted gene 11650 [Source:MGI Symbol;Acc:MGI:3650132]
ENSMUSG00000087185	Gm13872	0	1	-1.29248	0	0	antisense	predicted gene 13872 [Source:MGI Symbol;Acc:MGI:3650731]
ENSMUSG00000087187	Gm13431	0	1	0.33555	0.158703	0.514174	lincRNA	predicted gene 13431 [Source:MGI Symbol;Acc:MGI:3650776]
ENSMUSG00000087190	D430001F17Rik	0	1	1.70752	0	0.0479756	antisense	RIKEN cDNA D430001F17 gene [Source:MGI Symbol;Acc:MGI:2441973]
ENSMUSG00000087192	4930412L05Rik	-0.807053	1	-0.845022	0.0808745	0.111161	processed_transcript	RIKEN cDNA 4930412L05 gene [Source:MGI Symbol;Acc:MGI:1921191]
ENSMUSG00000087193	Gm14820	0.047305	1	0.191795	4.46176	12.2665	antisense	predicted gene 14820 [Source:MGI Symbol;Acc:MGI:3713695]
ENSMUSG00000087194	Skint6	0	1	-1.29248	0	0	protein_coding	selection and upkeep of intraepithelial T cells 6 [Source:MGI Symbol;Acc:MGI:3649262]
ENSMUSG00000087195	Gm12907	0	1	-1.29248	0	0	lincRNA	predicted gene 12907 [Source:MGI Symbol;Acc:MGI:3650882]
ENSMUSG00000087196	Gm13373	0	1	-1.29248	0	0	lincRNA	predicted gene 13373 [Source:MGI Symbol;Acc:MGI:3650390]
ENSMUSG00000087197	Gm13780	-0.852626	1	-4.61441	0.0990321	0	lincRNA	predicted gene 13780 [Source:MGI Symbol;Acc:MGI:3650707]
ENSMUSG00000087198	Gm13097	0	1	1.29248	0	0.0858313	protein_coding	transmembrame protein 274 [Source:MGI Symbol;Acc:MGI:3701129]
ENSMUSG00000087199	Gm15818	0	1	-1.29248	0	0	antisense	predicted gene 15818 [Source:MGI Symbol;Acc:MGI:3801960]
ENSMUSG00000087200	Lrp8os3	-0.158758	1	-2.87744	0.0590338	0.0144895	bidirectional_promoter_lncRNA	low density lipoprotein receptor-related protein 8, apolipoprotein e receptor, opposite strand 3 [Source:MGI Symbol;Acc:MGI:3651133]
ENSMUSG00000087201	Gm15261	0	1	-1.29248	0	0	antisense	predicted gene 15261 [Source:MGI Symbol;Acc:MGI:3705201]
ENSMUSG00000087202	Gm15813	0	1	-1.29248	0	0	antisense	predicted gene 15813 [Source:MGI Symbol;Acc:MGI:3801815]
ENSMUSG00000087203	Gm13986	0	1	-1.29248	0	0	processed_transcript	predicted gene 13986 [Source:MGI Symbol;Acc:MGI:3651937]
ENSMUSG00000087204	1700073E17Rik	0	1	-1.29248	0	0	transcribed_processed_pseudogene	RIKEN cDNA 1700073E17 gene [Source:MGI Symbol;Acc:MGI:1920734]
ENSMUSG00000087205	4930445N08Rik	0	1	-1.29248	0	0	antisense	RIKEN cDNA 4930445N08 gene [Source:MGI Symbol;Acc:MGI:1925372]
ENSMUSG00000087206	Gm16175	-1.66484	1	-2.12825	7.37327	4.0331	antisense	predicted gene 16175 [Source:MGI Symbol;Acc:MGI:3801805]
ENSMUSG00000087207	Gm13147	-0.806912	1	-0.894295	23.9855	31.0361	transcribed_unprocessed_pseudogene	predicted gene 13147 [Source:MGI Symbol;Acc:MGI:3651740]
ENSMUSG00000087208	Gm5125	0	1	-1.29248	0	0	processed_pseudogene	predicted gene 5125 [Source:MGI Symbol;Acc:MGI:3645259]
ENSMUSG00000087210	Gm15391	0	1	-1.29248	0	0	lincRNA	predicted gene 15391 [Source:MGI Symbol;Acc:MGI:3705314]
ENSMUSG00000087211	Lhx1os	0	1	-1.29248	0	0	lincRNA	LIM homeobox 1, opposite strand [Source:MGI Symbol;Acc:MGI:1925615]
ENSMUSG00000087213	2810408I11Rik	-1.35871	1	-1.58564	2.69482	2.1582	processed_transcript	RIKEN cDNA 2810408I11 gene [Source:MGI Symbol;Acc:MGI:1917191]
ENSMUSG00000087214	Gm15555	0	1	-1.29248	0	0	antisense	predicted gene 15555 [Source:MGI Symbol;Acc:MGI:3783004]
ENSMUSG00000087215	Gm14618	0	1	-0.292481	0	0.0173286	lincRNA	predicted gene 14618 [Source:MGI Symbol;Acc:MGI:3705277]
ENSMUSG00000087216	E130111B04Rik	0	1	-1.29248	0	0	antisense	RIKEN cDNA E130111B04 gene [Source:MGI Symbol;Acc:MGI:1925104]
ENSMUSG00000087217	Gm13209	0	1	-0.292481	0	0.0259579	antisense	predicted gene 13209 [Source:MGI Symbol;Acc:MGI:3651228]
ENSMUSG00000087219	Gm13376	0	1	-1.29248	0	0	lincRNA	predicted gene 13376 [Source:MGI Symbol;Acc:MGI:3649912]
ENSMUSG00000087220	Gm11377	0	1	-1.29248	0	0	lincRNA	predicted gene 11377 [Source:MGI Symbol;Acc:MGI:3650186]
ENSMUSG00000087221	BC037032	0	1	-0.192946	0.152152	0.322155	processed_transcript	cDNA Sequence BC037032 [Source:MGI Symbol;Acc:MGI:3040924]
ENSMUSG00000087222	E030042O20Rik	-0.59204	1	-0.655051	0.0732234	0.11682	processed_transcript	RIKEN cDNA E030042O20 gene [Source:MGI Symbol;Acc:MGI:2444099]
ENSMUSG00000087223	4930442L01Rik	-1.14048	1	-1.15498	0.0565966	0.061739	antisense	RIKEN cDNA 4930442L01 gene [Source:MGI Symbol;Acc:MGI:1914833]
ENSMUSG00000087224	Gm2182	0	1	-1.29248	0	0	processed_pseudogene	predicted gene 2182 [Source:MGI Symbol;Acc:MGI:3780352]
ENSMUSG00000087225	Gm14014	0	1	1.29248	0	0.0235981	lincRNA	predicted gene 14014 [Source:MGI Symbol;Acc:MGI:3649268]
ENSMUSG00000087226	Gm14015	0	1	1.29248	0.0132299	0.0941688	lincRNA	predicted gene 14015 [Source:MGI Symbol;Acc:MGI:3649269]
ENSMUSG00000087228	Gm12827	0	1	-1.29248	0.158318	0.155433	lincRNA	predicted gene 12827 [Source:MGI Symbol;Acc:MGI:3651358]
ENSMUSG00000087230	Mroh3	-0.105298	1	-3.61441	0.0161749	0	protein_coding	maestro heat-like repeat family member 3 [Source:MGI Symbol;Acc:MGI:1923672]
ENSMUSG00000087231	E230016M11Rik	-1.14762	1	-1.33535	2.20351	2.09992	processed_transcript	RIKEN cDNA E230016M11 gene [Source:MGI Symbol;Acc:MGI:2443524]
ENSMUSG00000087232	Gm14764	0	1	0.292481	0	0.0819373	antisense	predicted gene 14764 [Source:MGI Symbol;Acc:MGI:3705248]
ENSMUSG00000087233	Gm43213	0	1	2.51487	0	0.0931293	processed_pseudogene	predicted gene 43213 [Source:MGI Symbol;Acc:MGI:5663350]
ENSMUSG00000087235	Gm4750	-0.290812	1	-0.807054	0.439332	0.606187	transcribed_processed_pseudogene	predicted gene 4750 [Source:MGI Symbol;Acc:MGI:3647391]
ENSMUSG00000087236	Kif28	0	1	0.187512	0.20592	0.570401	protein_coding	kinesin family member 28 [Source:MGI Symbol;Acc:MGI:2686151]
ENSMUSG00000087238	Gm12865	0	1	0.707519	0	0.118005	lincRNA	predicted gene 12865 [Source:MGI Symbol;Acc:MGI:3651214]
ENSMUSG00000087239	Gm7613	0	1	-0.877444	0.0536395	0.078993	processed_pseudogene	predicted gene 7613 [Source:MGI Symbol;Acc:MGI:3647731]
ENSMUSG00000087240	Gm15976	-0.887979	1	-2.07009	0.700252	0.388582	antisense	predicted gene 15976 [Source:MGI Symbol;Acc:MGI:3801898]
ENSMUSG00000087241	Gm11844	0	1	-1.29248	0	0	antisense	predicted gene 11844 [Source:MGI Symbol;Acc:MGI:3651040]
ENSMUSG00000087242	C78197	0	1	0.707519	0	0.0112583	antisense	expressed sequence C78197 [Source:MGI Symbol;Acc:MGI:2144636]
ENSMUSG00000087244	Gm7284	-0.669088	1	-1.07009	1.81252	2.07834	unprocessed_pseudogene	predicted gene 7284 [Source:MGI Symbol;Acc:MGI:3647125]
ENSMUSG00000087245	Gm12126	0	1	-1.29248	0	0	antisense	predicted gene 12126 [Source:MGI Symbol;Acc:MGI:3652211]
ENSMUSG00000087246	Gm13346	-0.807053	1	-0.877444	0.0179709	0.0247007	lincRNA	predicted gene 13346 [Source:MGI Symbol;Acc:MGI:3649698]
ENSMUSG00000087247	Alkal1	0	1	-0.292481	0.0134513	0.0396185	protein_coding	ALK and LTK ligand 1 [Source:MGI Symbol;Acc:MGI:3645495]
ENSMUSG00000087248	Gm16120	0	1	-1.29248	0	0	antisense	predicted gene 16120 [Source:MGI Symbol;Acc:MGI:3802132]
ENSMUSG00000087249	Gm16062	-0.903793	1	-1.00922	31.3741	37.4883	antisense	predicted gene 16062 [Source:MGI Symbol;Acc:MGI:3802162]
ENSMUSG00000087250	Usp46os1	-0.981666	1	-2.58199	0.539933	0.20194	antisense	ubiquitin specific peptidase 46, opposite strand 1 [Source:MGI Symbol;Acc:MGI:1921549]
ENSMUSG00000087252	Gm14379	0	1	1.87744	0	0.0546249	processed_transcript	predicted gene 14379 [Source:MGI Symbol;Acc:MGI:3649346]
ENSMUSG00000087253	Gm12043	-0.214477	1	-0.292481	0.0421632	0.087389	processed_transcript	predicted gene 12043 [Source:MGI Symbol;Acc:MGI:3651843]
ENSMUSG00000087254	2310005A03Rik	0	1	0.292481	0	0.0183451	lincRNA	RIKEN cDNA 2310005A03 gene [Source:MGI Symbol;Acc:MGI:1923981]
ENSMUSG00000087255	Gm6985	0	1	-1.29248	0	0	processed_pseudogene	predicted pseudogene 6985 [Source:MGI Symbol;Acc:MGI:3644316]
ENSMUSG00000087256	Gm15990	-0.498878	1	-3.87744	0.0196646	0	antisense	predicted gene 15990 [Source:MGI Symbol;Acc:MGI:3801993]
ENSMUSG00000087258	Gm15461	0	1	-1.29248	0	0	antisense	predicted gene 15461 [Source:MGI Symbol;Acc:MGI:3705274]
ENSMUSG00000087259	2610035D17Rik	-0.184057	1	-0.777908	0.209374	0.296245	lincRNA	RIKEN cDNA 2610035D17 gene [Source:MGI Symbol;Acc:MGI:1919636]
ENSMUSG00000087260	Lamtor5	-1.01498	1	-1.1183	29.4616	32.6382	protein_coding	late endosomal/lysosomal adaptor, MAPK and MTOR activator 5 [Source:MGI Symbol;Acc:MGI:1915826]
ENSMUSG00000087261	Gm15477	-0.905457	1	-0.929911	0.0394691	0.0506728	antisense	predicted gene 15477 [Source:MGI Symbol;Acc:MGI:3705209]
ENSMUSG00000087263	Gm15726	-8.48179	1	-9.64739	83.987	0.226736	antisense	predicted gene 15726 [Source:MGI Symbol;Acc:MGI:3783169]
ENSMUSG00000087264	Gad1os	-1.25981	1	-3.29248	0.15317	0.0273416	antisense	glutamate decarboxylase 1, opposite strand [Source:MGI Symbol;Acc:MGI:1916236]
ENSMUSG00000087265	Gm12349	0.637498	1	2.51487	0.0198801	0.526981	lincRNA	predicted gene 12349 [Source:MGI Symbol;Acc:MGI:3650494]
ENSMUSG00000087266	Gm15991	0	1	-0.292481	0	0.00309142	antisense	predicted gene 15991 [Source:MGI Symbol;Acc:MGI:3801813]
ENSMUSG00000087267	4933427J07Rik	0	1	0.292481	0	0.0167295	antisense	RIKEN cDNA 4933427J07 gene [Source:MGI Symbol;Acc:MGI:1918470]
ENSMUSG00000087268	Gm14486	0	1	-3.29248	0.0495996	0	lincRNA	predicted gene 14486 [Source:MGI Symbol;Acc:MGI:3649723]
ENSMUSG00000087269	D330023K18Rik	-1.85967	1	-2.54041	0.784301	0.31827	processed_transcript	RIKEN cDNA D330023K18 gene [Source:MGI Symbol;Acc:MGI:2445152]
ENSMUSG00000087270	Gm12983	-0.807053	1	-0.877444	0.210665	0.289556	processed_pseudogene	predicted gene 12983 [Source:MGI Symbol;Acc:MGI:3651378]
ENSMUSG00000087272	Gm15409	0	1	-2.14048	0.200942	0.0986399	lincRNA	predicted gene 15409 [Source:MGI Symbol;Acc:MGI:3705229]
ENSMUSG00000087273	Gm13203	0	1	0.877444	0.0753532	0.41922	lincRNA	predicted gene 13203 [Source:MGI Symbol;Acc:MGI:3651445]
ENSMUSG00000087276	Gm11378	0	1	-1.29248	0	0	lincRNA	predicted gene 11378 [Source:MGI Symbol;Acc:MGI:3650784]
ENSMUSG00000087277	2010013B24Rik	0	1	0.292481	0	0.0343325	lincRNA	RIKEN cDNA 2010013B24 gene [Source:MGI Symbol;Acc:MGI:1919329]
ENSMUSG00000087278	A930006I01Rik	0	1	-1.29248	0	0	lincRNA	RIKEN cDNA A930006I01 gene [Source:MGI Symbol;Acc:MGI:2442861]
ENSMUSG00000087279	4930544D05Rik	0	1	1.51487	0.0151347	0.193165	protein_coding	RIKEN cDNA 4930544D05 gene [Source:MGI Symbol;Acc:MGI:2148639]
ENSMUSG00000087281	Gm16015	0	1	1.29248	0	0.1644	antisense	predicted gene 16015 [Source:MGI Symbol;Acc:MGI:3801811]
ENSMUSG00000087283	Gm13580	-0.304378	1	-0.883369	1.38458	1.81247	antisense	predicted gene 13580 [Source:MGI Symbol;Acc:MGI:3650460]
ENSMUSG00000087286	Gm9013	-0.830977	1	-1.19827	2.399	2.51521	processed_pseudogene	predicted gene 9013 [Source:MGI Symbol;Acc:MGI:3646930]
ENSMUSG00000087288	Gm13061	-0.590004	1	-0.953896	3.02926	3.76585	processed_transcript	predicted gene 13061 [Source:MGI Symbol;Acc:MGI:3650259]
ENSMUSG00000087289	4933424M12Rik	0	1	-1.29248	0	0	lincRNA	RIKEN cDNA 4933424M12 gene [Source:MGI Symbol;Acc:MGI:1914798]
ENSMUSG00000087290	Gm15866	0	1	-1.29248	0	0	antisense	predicted gene 15866 [Source:MGI Symbol;Acc:MGI:3801874]
ENSMUSG00000087291	Gm11946	-2.21475	1	-2.42288	2.43132	1.08876	processed_transcript	predicted gene 11946 [Source:MGI Symbol;Acc:MGI:3650071]
ENSMUSG00000087292	Gm13832	-2.68447	1	-3.43932	1.96345	0.419059	lincRNA	predicted gene 13832 [Source:MGI Symbol;Acc:MGI:3650708]
ENSMUSG00000087293	Gm14341	0	1	-3.29248	0.0587462	0	antisense	predicted gene 14341 [Source:MGI Symbol;Acc:MGI:3651041]
ENSMUSG00000087294	Gm13556	0	1	-0.292481	0	0.00908158	antisense	predicted gene 13556 [Source:MGI Symbol;Acc:MGI:3651929]
ENSMUSG00000087295	Gm3948	0	1	-1.29248	0	0	processed_transcript	predicted gene 3948 [Source:MGI Symbol;Acc:MGI:3782122]
ENSMUSG00000087296	Gm12130	0	1	-1.29248	0	0	lincRNA	predicted gene 12130 [Source:MGI Symbol;Acc:MGI:3651512]
ENSMUSG00000087298	Gm9392	0	1	-0.4345	0.730863	1.31935	processed_pseudogene	predicted pseudogene 9392 [Source:MGI Symbol;Acc:MGI:3643262]
ENSMUSG00000087299	Gm12953	-0.19759	1	-0.50556	3.33922	5.66884	antisense	predicted gene 12953 [Source:MGI Symbol;Acc:MGI:3649497]
ENSMUSG00000087300	Gm16725	0	1	0.929911	0.0208479	0.133042	antisense	predicted gene, 16725 [Source:MGI Symbol;Acc:MGI:4439649]
ENSMUSG00000087301	Gm13629	0	1	-0.292481	0	0.01117	antisense	predicted gene 13629 [Source:MGI Symbol;Acc:MGI:3650683]
ENSMUSG00000087302	Sox5os1	0	1	-0.292481	0	0.00809034	antisense	SRY (sex determining region Y)-box 5, opposite strand 1 [Source:MGI Symbol;Acc:MGI:1918330]
ENSMUSG00000087303	Lipo2	0	1	0.387901	0.282346	0.8964	protein_coding	lipase, member O2 [Source:MGI Symbol;Acc:MGI:3644466]
ENSMUSG00000087305	A430035B10Rik	0.00776293	1	1.95545	0.00258331	0.0456522	processed_transcript	RIKEN cDNA A430035B10 gene [Source:MGI Symbol;Acc:MGI:2443789]
ENSMUSG00000087306	A230004M16Rik	0	1	0.292481	0	0.00367269	processed_transcript	RIKEN cDNA A230004M16 gene [Source:MGI Symbol;Acc:MGI:2445050]
ENSMUSG00000087307	Gm12925	0	1	-1.77791	0.151064	0.102677	antisense	predicted gene 12925 [Source:MGI Symbol;Acc:MGI:3651536]
ENSMUSG00000087308	Gm16195	0	1	-1.29248	0	0	lincRNA	predicted gene 16195 [Source:MGI Symbol;Acc:MGI:3801774]
ENSMUSG00000087309	4930528P14Rik	0	1	-1.29248	0	0	lincRNA	RIKEN cDNA 4930528P14 gene [Source:MGI Symbol;Acc:MGI:1925443]
ENSMUSG00000087312	Gm13833	0	1	-1.29248	0	0	lincRNA	predicted gene 13833 [Source:MGI Symbol;Acc:MGI:3650920]
ENSMUSG00000087314	Prkag2os2	-0.891944	1	-1.51876	0.556379	0.465647	antisense	protein kinase, AMP-activated, gamma 2 non-catalytic subunit, opposite strand 2 [Source:MGI Symbol;Acc:MGI:3783001]
ENSMUSG00000087316	Gm11917	0	1	-1.29248	0	0	lincRNA	predicted gene 11917 [Source:MGI Symbol;Acc:MGI:3651770]
ENSMUSG00000087317	4930466I24Rik	0	1	-1.29248	0	0	antisense	RIKEN cDNA 4930466I24 gene [Source:MGI Symbol;Acc:MGI:1923066]
ENSMUSG00000087318	Gm12114	0	1	0.292481	0.219015	0.684164	lincRNA	predicted gene 12114 [Source:MGI Symbol;Acc:MGI:3649344]
ENSMUSG00000087319	Gm15907	0	1	-1.29248	0	0	lincRNA	predicted gene 15907 [Source:MGI Symbol;Acc:MGI:3801930]
ENSMUSG00000087321	Gm5353	0	1	-1.29248	0	0	processed_pseudogene	predicted gene 5353 [Source:MGI Symbol;Acc:MGI:3643866]
ENSMUSG00000087322	Gm16075	0	1	-1.29248	0	0	antisense	predicted gene 16075 [Source:MGI Symbol;Acc:MGI:3801977]
ENSMUSG00000087323	Gm14170	0	1	-1.29248	0	0	antisense	predicted gene 14170 [Source:MGI Symbol;Acc:MGI:3650933]
ENSMUSG00000087325	Gm6038	0	1	-1.29248	0	0	processed_pseudogene	predicted pseudogene 6038 [Source:MGI Symbol;Acc:MGI:3643766]
ENSMUSG00000087326	Gm12503	0	1	1.29248	0	0.020504	processed_transcript	predicted gene 12503 [Source:MGI Symbol;Acc:MGI:3651570]
ENSMUSG00000087327	Gm15884	-1.85441	1	-1.95739	55.3731	34.2816	antisense	predicted gene 15884 [Source:MGI Symbol;Acc:MGI:3801897]
ENSMUSG00000087328	Gm12120	0	1	-1.29248	0	0	antisense	predicted gene 12120 [Source:MGI Symbol;Acc:MGI:3651991]
ENSMUSG00000087329	Gm15671	0	1	-1.29248	0	0	lincRNA	predicted gene 15671 [Source:MGI Symbol;Acc:MGI:3783113]
ENSMUSG00000087330	Bloodlinc	0	1	-0.0700888	0.0961799	0.24551	lincRNA	Bloodlinc, erythroid developmental long intergenic non-protein coding transcript [Source:MGI Symbol;Acc:MGI:3650929]
ENSMUSG00000087331	1810021B22Rik	-0.105298	1	-2.61441	0.0583091	0.0143116	antisense	RIKEN cDNA 1810021B22 gene [Source:MGI Symbol;Acc:MGI:1916370]
ENSMUSG00000087332	Gm12690	0.782466	1	1.03083	7.6375	37.6727	lincRNA	predicted gene 12690 [Source:MGI Symbol;Acc:MGI:3650444]
ENSMUSG00000087333	Gm13652	0	1	-1.29248	0	0	lincRNA	predicted gene 13652 [Source:MGI Symbol;Acc:MGI:3650033]
ENSMUSG00000087334	AW495222	0	1	2.29248	0	0.153488	antisense	expressed sequence AW495222 [Source:MGI Symbol;Acc:MGI:2145435]
ENSMUSG00000087335	4930526F13Rik	0	1	1.02945	0	0.0298041	lincRNA	RIKEN cDNA 4930526F13 gene [Source:MGI Symbol;Acc:MGI:1922443]
ENSMUSG00000087336	Gm15860	0	1	0.0294468	0.0133824	0.0525541	antisense	predicted gene 15860 [Source:MGI Symbol;Acc:MGI:3801778]
ENSMUSG00000087337	Gm14144	0	1	-1.29248	0	0	lincRNA	predicted gene 14144 [Source:MGI Symbol;Acc:MGI:3702160]
ENSMUSG00000087338	Scpep1os	-1.68094	1	-1.91615	8.19749	5.21782	antisense	serine carboxypeptidase 1, opposite strand [Source:MGI Symbol;Acc:MGI:1921171]
ENSMUSG00000087339	Gm11586	-1.52398	1	-2.22537	1.43074	0.724986	antisense	predicted gene 11586 [Source:MGI Symbol;Acc:MGI:3652099]
ENSMUSG00000087340	Gm15228	0	1	-1.29248	0	0	lincRNA	predicted gene 15228 [Source:MGI Symbol;Acc:MGI:3705118]
ENSMUSG00000087341	0610040F04Rik	-0.780746	1	-0.99875	2.63047	3.16703	antisense	RIKEN cDNA 0610040F04 gene [Source:MGI Symbol;Acc:MGI:1922644]
ENSMUSG00000087342	Gm12238	0	1	-1.29248	1.05332	1.03413	sense_intronic	predicted gene 12238 [Source:MGI Symbol;Acc:MGI:3651550]
ENSMUSG00000087343	1700021N21Rik	0	1	0.418012	0.144483	0.496473	antisense	RIKEN cDNA 1700021N21 gene [Source:MGI Symbol;Acc:MGI:1916659]
ENSMUSG00000087344	Gm15627	0	1	0.292481	0	0.0586874	lincRNA	predicted gene 15627 [Source:MGI Symbol;Acc:MGI:3783071]
ENSMUSG00000087345	Gm13746	0	1	-1.29248	0	0	lincRNA	predicted gene 13746 [Source:MGI Symbol;Acc:MGI:3651629]
ENSMUSG00000087346	Gm5699	0	1	0.478894	1.02972	3.49401
ENSMUSG00000087347	1700047K16Rik	-0.404522	1	-2.42998	0.147418	0.0578925	processed_transcript	RIKEN cDNA 1700047K16 gene [Source:MGI Symbol;Acc:MGI:1920585]
ENSMUSG00000087348	Gm15582	0	1	-1.29248	0	0	antisense	predicted gene 15582 [Source:MGI Symbol;Acc:MGI:3783030]
ENSMUSG00000087350	Gm16254	0	1	-0.491027	0.608331	1.05396	processed_pseudogene	predicted gene 16254 [Source:MGI Symbol;Acc:MGI:3826579]
ENSMUSG00000087351	Gm11464	0	1	2.02945	0	0.214914	lincRNA	predicted gene 11464 [Source:MGI Symbol;Acc:MGI:3650572]
ENSMUSG00000087352	Gm12999	-1.12244	1	-1.36269	10.7452	10.047	antisense	predicted gene 12999 [Source:MGI Symbol;Acc:MGI:3651167]
ENSMUSG00000087353	Gm13727	0	1	-0.292481	0	0.0302434	processed_transcript	predicted gene 13727 [Source:MGI Symbol;Acc:MGI:3705322]
ENSMUSG00000087354	4930404I05Rik	-0.0658923	1	-0.264563	2.0643	4.13742	processed_transcript	RIKEN cDNA 4930404I05 gene [Source:MGI Symbol;Acc:MGI:1914644]
ENSMUSG00000087355	Gm13187	0	1	-1.29248	0	0	processed_transcript	predicted gene 13187 [Source:MGI Symbol;Acc:MGI:3649588]
ENSMUSG00000087356	Gm13856	-0.351514	1	-0.88764	0.524849	0.684591	antisense	predicted gene 13856 [Source:MGI Symbol;Acc:MGI:3652199]
ENSMUSG00000087357	Gm12498	0	1	-1.87744	0.0265688	0.0156508	lincRNA	predicted gene 12498 [Source:MGI Symbol;Acc:MGI:3650533]
ENSMUSG00000087358	4930453H23Rik	-0.78998	1	-0.822996	0.0911779	0.126815	lincRNA	RIKEN cDNA 4930453H23 gene [Source:MGI Symbol;Acc:MGI:1921933]
ENSMUSG00000087360	Gm15104	0	1	-1.29248	0	0	lincRNA	predicted gene 15104 [Source:MGI Symbol;Acc:MGI:3705199]
ENSMUSG00000087361	0610043K17Rik	-1.44304	1	-3.21848	0.305327	0.066614	lincRNA	RIKEN cDNA 0610043K17 gene [Source:MGI Symbol;Acc:MGI:1915650]
ENSMUSG00000087362	Gm13710	0	1	0.600604	0.0812097	0.332207	lincRNA	predicted gene 13710 [Source:MGI Symbol;Acc:MGI:3650894]
ENSMUSG00000087363	Gm16347	0	1	-1.29248	0	0	antisense	predicted gene 16347 [Source:MGI Symbol;Acc:MGI:3840141]
ENSMUSG00000087364	Gm13398	-1.47516	1	-2.70752	0.142721	0.0497198	antisense	predicted gene 13398 [Source:MGI Symbol;Acc:MGI:3652315]
ENSMUSG00000087365	C430049B03Rik	1.15781	1	2.09454	0.0973508	1.07524	processed_transcript	RIKEN cDNA C430049B03 gene [Source:MGI Symbol;Acc:MGI:1924903]
ENSMUSG00000087366	Junos	0	1	0.215666	0.139591	0.395566	antisense	jun proto-oncogene, opposite strand [Source:MGI Symbol;Acc:MGI:2652837]
ENSMUSG00000087367	Gm15491	-1.09572	1	-1.19371	39.4967	41.526	antisense	predicted gene 15491 [Source:MGI Symbol;Acc:MGI:3782937]
ENSMUSG00000087368	BC065397	0	1	-0.0913414	0.468198	1.06161	processed_transcript	cDNA sequence BC065397 [Source:MGI Symbol;Acc:MGI:3584520]
ENSMUSG00000087369	Gm14696	0	1	-1.29248	0	0	lincRNA	predicted gene 14696 [Source:MGI Symbol;Acc:MGI:3705257]
ENSMUSG00000087370	Tmem170b	-0.688184	1	-0.854025	1.25249	1.667	protein_coding	transmembrane protein 170B [Source:MGI Symbol;Acc:MGI:3647046]
ENSMUSG00000087371	Gm15541	-0.427776	1	-0.69663	1.26616	1.88118	antisense	predicted gene 15541 [Source:MGI Symbol;Acc:MGI:3782989]
ENSMUSG00000087373	Gm15892	1.52003	1	2.23108	0.186169	2.20293	lincRNA	predicted gene 15892 [Source:MGI Symbol;Acc:MGI:3801833]
ENSMUSG00000087374	Gm15457	0	1	0.707519	0	0.0096415	antisense	predicted gene 15457 [Source:MGI Symbol;Acc:MGI:3705190]
ENSMUSG00000087376	Gm15517	-0.105298	1	-2.61441	0.117404	0.0288162	protein_coding	predicted gene 15517 [Source:MGI Symbol;Acc:MGI:3782964]
ENSMUSG00000087377	AV099323	-1.28561	1	-1.63352	2.94977	2.28339	antisense	expressed sequence AV099323 [Source:MGI Symbol;Acc:MGI:2139252]
ENSMUSG00000087378	Gm12414	0	1	-1.29248	0	0	lincRNA	predicted gene 12414 [Source:MGI Symbol;Acc:MGI:3650374]
ENSMUSG00000087379	Gm13849	0	1	-1.29248	0	0	lincRNA	predicted gene 13849 [Source:MGI Symbol;Acc:MGI:3651992]
ENSMUSG00000087380	2210408F21Rik	0	1	1.51487	0	0.031978	processed_transcript	RIKEN cDNA 2210408F21 gene [Source:MGI Symbol;Acc:MGI:1920902]
ENSMUSG00000087381	Gm16008	-0.685004	1	-1.10428	1.19366	1.33656	antisense	predicted gene 16008 [Source:MGI Symbol;Acc:MGI:3802048]
ENSMUSG00000087382	Ctcflos	-2.5965	1	-3.95545	0.143474	0.0201227	antisense	CCCTC-binding factor (zinc finger protein)-like, opposite strand [Source:MGI Symbol;Acc:MGI:1921411]
ENSMUSG00000087383	Gm12446	0	1	-1.65505	0.0855072	0.0629617	antisense	predicted gene 12446 [Source:MGI Symbol;Acc:MGI:3651433]
ENSMUSG00000087384	Gm15558	0	1	-1.87744	0.0129447	0.00635441	antisense	predicted gene 15558 [Source:MGI Symbol;Acc:MGI:3783007]
ENSMUSG00000087385	Frg2f1	-0.149194	1	-0.693019	0.307601	0.459962	protein_coding	FSHD region gene 2 family member 1 [Source:MGI Symbol;Acc:MGI:3035485]
ENSMUSG00000087386	Gm15637	-1.54312	1	-3.51487	0.207829	0.0313909	antisense	predicted gene 15637 [Source:MGI Symbol;Acc:MGI:3783081]
ENSMUSG00000087387	Gm15420	0	1	-0.122556	0.100989	0.264396	antisense	predicted gene 15420 [Source:MGI Symbol;Acc:MGI:3705302]
ENSMUSG00000087388	Gm12128	0	1	-1.29248	0	0	lincRNA	predicted gene 12128 [Source:MGI Symbol;Acc:MGI:3651507]
ENSMUSG00000087389	Gm15592	0	1	-1.29248	0	0	antisense	predicted gene 15592 [Source:MGI Symbol;Acc:MGI:3783039]
ENSMUSG00000087390	Gm7598	0.385134	1	1.87744	0.0209114	0.217621	lincRNA	predicted gene 7598 [Source:MGI Symbol;Acc:MGI:3644312]
ENSMUSG00000087393	1700023C21Rik	0	1	-0.292481	0	0.0329645	lincRNA	RIKEN cDNA 1700023C21 gene [Source:MGI Symbol;Acc:MGI:1920507]
ENSMUSG00000087394	Gm12945	-1.67537	1	-2.29248	1.60843	0.780046	processed_transcript	predicted gene 12945 [Source:MGI Symbol;Acc:MGI:3704237]
ENSMUSG00000087395	Gm12705	0	1	-1.29248	0	0	antisense	predicted gene 12705 [Source:MGI Symbol;Acc:MGI:3650670]
ENSMUSG00000087396	4933407K13Rik	-0.423656	1	-0.766654	0.33506	0.47449	processed_transcript	RIKEN cDNA 4933407K13 gene [Source:MGI Symbol;Acc:MGI:1921646]
ENSMUSG00000087397	Rapgef3os2	-0.224196	1	-1.83305	0.212955	0.139383	antisense	Rap guanine nucleotide exchange factor (GEF) 3, opposite strand 2 [Source:MGI Symbol;Acc:MGI:3826581]
ENSMUSG00000087398	Gm12343	0	1	-1.29248	0	0	antisense	predicted gene 12343 [Source:MGI Symbol;Acc:MGI:3649817]
ENSMUSG00000087399	Gm11899	0	1	1.29248	0	0.0860617	antisense	predicted gene 11899 [Source:MGI Symbol;Acc:MGI:3649624]
ENSMUSG00000087400	Gm15270	-0.62528	1	-0.838184	2.76112	3.71641	processed_transcript	predicted gene 15270 [Source:MGI Symbol;Acc:MGI:3705149]
ENSMUSG00000087401	Gm14664	0	1	-0.292481	0	0.0293437	lincRNA	predicted gene 14664 [Source:MGI Symbol;Acc:MGI:3705306]
ENSMUSG00000087402	Gm11867	0	1	-1.29248	0	0	processed_transcript	predicted gene 11867 [Source:MGI Symbol;Acc:MGI:3650506]
ENSMUSG00000087403	Kantr	-1.20357	1	-1.41105	1.39621	1.26241	protein_coding	Kdm5c adjacent non-coding transcript [Source:MGI Symbol;Acc:MGI:1920247]
ENSMUSG00000087404	Gm11752	0	1	-1.29248	0	0	lincRNA	predicted gene 11752 [Source:MGI Symbol;Acc:MGI:3651700]
ENSMUSG00000087405	Gm14232	-0.42374	1	-1.0425	1.05427	1.23632	antisense	predicted gene 14232 [Source:MGI Symbol;Acc:MGI:3701956]
ENSMUSG00000087406	E130215H24Rik	-1.85227	1	-3.55552	0.319924	0.0546249	processed_transcript	RIKEN cDNA E130215H24 gene [Source:MGI Symbol;Acc:MGI:1926091]
ENSMUSG00000087407	Gm11431	0	1	-1.29248	0	0	lincRNA	predicted gene 11431 [Source:MGI Symbol;Acc:MGI:3650047]
ENSMUSG00000087408	Cers1	-2.22008	1	-2.35633	7.60772	3.57076	protein_coding	ceramide synthase 1 [Source:MGI Symbol;Acc:MGI:2136690]
ENSMUSG00000087409	Gm14271	0	1	-1.29248	0	0	antisense	predicted gene 14271 [Source:MGI Symbol;Acc:MGI:3649854]
ENSMUSG00000087410	2310065F04Rik	0	1	-1.29248	0	0	lincRNA	RIKEN cDNA 2310065F04 gene [Source:MGI Symbol;Acc:MGI:1921434]
ENSMUSG00000087411	Gm16048	-0.692204	1	-1.04061	3.38843	3.96494	antisense	predicted gene 16048 [Source:MGI Symbol;Acc:MGI:3801855]
ENSMUSG00000087412	Gm15501	-1.66498	1	-1.72732	104.567	75.9423	transcribed_processed_pseudogene	predicted pseudogene 15501 [Source:MGI Symbol;Acc:MGI:3704296]
ENSMUSG00000087413	Gm11266	0	1	1.87744	0	0.0807125	antisense	predicted gene 11266 [Source:MGI Symbol;Acc:MGI:3649705]
ENSMUSG00000087415	Gm14529	0	1	-1.29248	0	0	processed_pseudogene	predicted gene 14529 [Source:MGI Symbol;Acc:MGI:3642255]
ENSMUSG00000087416	Gm15906	0	1	-1.29248	0	0	lincRNA	predicted gene 15906 [Source:MGI Symbol;Acc:MGI:3801906]
ENSMUSG00000087417	Gm13001	0	1	-1.29248	0	0	lincRNA	predicted gene 13001 [Source:MGI Symbol;Acc:MGI:3702655]
ENSMUSG00000087422	Gm13564	0	1	-1.29248	0	0	lincRNA	predicted gene 13564 [Source:MGI Symbol;Acc:MGI:3649652]
ENSMUSG00000087424	5730405O15Rik	-0.24828	1	-0.697535	0.675826	1.00574	processed_transcript	RIKEN cDNA 5730405O15 gene [Source:MGI Symbol;Acc:MGI:1917739]
ENSMUSG00000087425	Gm15404	0	1	-1.29248	0	0	lincRNA	predicted gene 15404 [Source:MGI Symbol;Acc:MGI:3705186]
ENSMUSG00000087428	Gm15017	0	1	2.61441	0	0.284058	processed_transcript	predicted gene 15017 [Source:MGI Symbol;Acc:MGI:3841236]
ENSMUSG00000087429	Gm16235	-0.578906	1	-1.51487	0.734694	0.614445	antisense	predicted gene 16235 [Source:MGI Symbol;Acc:MGI:3801878]
ENSMUSG00000087430	Gm13405	-0.614408	1	-0.66445	0.184481	0.28979	antisense	predicted gene 13405 [Source:MGI Symbol;Acc:MGI:3649515]
ENSMUSG00000087431	Gm16054	0	1	0.483623	0.280037	0.958743	antisense	predicted gene 16054 [Source:MGI Symbol;Acc:MGI:3801819]
ENSMUSG00000087432	Gm15123	0	1	-2.87744	0.0770574	0	antisense	predicted gene 15123 [Source:MGI Symbol;Acc:MGI:3705256]
ENSMUSG00000087433	Gm14167	0	1	-1.87744	0.150823	0.0888443	antisense	predicted gene 14167 [Source:MGI Symbol;Acc:MGI:3651481]
ENSMUSG00000087434	Rab11fip4os1	0	1	-0.485126	0.0179166	0.0351802	antisense	RAB11 family interacting protein 4 (class II), opposite strand 1 [Source:MGI Symbol;Acc:MGI:3650027]
ENSMUSG00000087435	Gm16323	-1.64306	1	-3.75191	0.234914	0.0230633	antisense	predicted gene 16323 [Source:MGI Symbol;Acc:MGI:3826604]
ENSMUSG00000087436	Gm16156	-0.765675	1	-0.933027	13.1895	16.618	antisense	predicted gene 16156 [Source:MGI Symbol;Acc:MGI:3801720]
ENSMUSG00000087437	Gm13112	0	1	0.707519	0	0.0296604	antisense	predicted gene 13112 [Source:MGI Symbol;Acc:MGI:3701127]
ENSMUSG00000087439	Gm15788	-0.920201	1	-1.39202	1.45904	1.33604	antisense	predicted gene 15788 [Source:MGI Symbol;Acc:MGI:3783230]
ENSMUSG00000087440	4930577N17Rik	-0.878393	1	-1.56097	0.417959	0.339321	TEC	RIKEN cDNA 4930577N17 gene [Source:MGI Symbol;Acc:MGI:1914996]
ENSMUSG00000087441	Gm13853	0	1	-1.29248	0	0	lincRNA	predicted gene 13853 [Source:MGI Symbol;Acc:MGI:3649279]
ENSMUSG00000087442	Gm14453	-1.92266	1	-2.07099	32.4287	18.5507	antisense	predicted gene 14453 [Source:MGI Symbol;Acc:MGI:3702165]
ENSMUSG00000087443	Ppp1r18os	-0.502556	1	-1.04991	1.16618	1.35756	antisense	protein phosphatase 1, regulatory subunit 18, opposite strand [Source:MGI Symbol;Acc:MGI:1918627]
ENSMUSG00000087444	Gm5475	-0.498878	1	-2.87744	0.0194017	0.00380962	protein_coding	predicted gene 5475 [Source:MGI Symbol;Acc:MGI:3646320]
ENSMUSG00000087445	Gm14286	-0.601077	1	-1.32565	1.21042	1.16072	antisense	predicted gene 14286 [Source:MGI Symbol;Acc:MGI:3650190]
ENSMUSG00000087449	Gm12971	0	1	1.70752	0	0.17566	sense_intronic	predicted gene 12971 [Source:MGI Symbol;Acc:MGI:3650041]
ENSMUSG00000087450	Gm13994	0	1	-1.29248	0	0	lincRNA	predicted gene 13994 [Source:MGI Symbol;Acc:MGI:3651835]
ENSMUSG00000087451	Gm12970	0	1	-1.29248	0	0	antisense	predicted gene 12970 [Source:MGI Symbol;Acc:MGI:3650040]
ENSMUSG00000087452	Gm11998	0	1	-1.29248	0	0	antisense	predicted gene 11998 [Source:MGI Symbol;Acc:MGI:3650897]
ENSMUSG00000087454	Gm13174	0	1	-1.29248	0	0	lincRNA	predicted gene 13174 [Source:MGI Symbol;Acc:MGI:3650869]
ENSMUSG00000087455	5330411J11Rik	0	1	-0.0664132	0.396231	0.919479	processed_transcript	RIKEN cDNA 5330411J11 gene [Source:MGI Symbol;Acc:MGI:1923926]
ENSMUSG00000087456	Gm16322	0	1	-1.29248	0	0	antisense	predicted gene 16322 [Source:MGI Symbol;Acc:MGI:3826609]
ENSMUSG00000087457	Gm7799	0	1	-2.87744	0.0548791	0	processed_pseudogene	predicted gene 7799 [Source:MGI Symbol;Acc:MGI:3643378]
ENSMUSG00000087458	Gm13999	-1.28981	1	-1.84502	1.17268	0.780772	antisense	predicted gene 13999 [Source:MGI Symbol;Acc:MGI:3651905]
ENSMUSG00000087459	Csmd2os	0	1	-1.29248	0	0	antisense	CUB and Sushi multiple domains 2, opposite strand [Source:MGI Symbol;Acc:MGI:1922239]
ENSMUSG00000087460	4930401O12Rik	0	1	-1.29248	0	0	lincRNA	RIKEN cDNA 4930401O12 gene [Source:MGI Symbol;Acc:MGI:1921174]
ENSMUSG00000087461	C230014O12Rik	-1.97883	1	-2.65003	0.348701	0.131021	lincRNA	RIKEN cDNA C230014O12 gene [Source:MGI Symbol;Acc:MGI:3045377]
ENSMUSG00000087462	Gm2200	0	1	1.14809	0.102575	0.621019	lincRNA	predicted gene 2200 [Source:MGI Symbol;Acc:MGI:3780370]
ENSMUSG00000087464	Gm12862	0	1	-0.707519	0.0830163	0.135839	lincRNA	predicted gene 12862 [Source:MGI Symbol;Acc:MGI:3651209]
ENSMUSG00000087465	Gm13905	0	1	-1.29248	0	0	lincRNA	predicted gene 13905 [Source:MGI Symbol;Acc:MGI:3651198]
ENSMUSG00000087466	A330041J22Rik	0.4049	1	2.16695	0.0143137	0.224845	antisense	RIKEN cDNA A330041J22 gene [Source:MGI Symbol;Acc:MGI:2442269]
ENSMUSG00000087467	Gm13601	0	1	-1.29248	0	0	antisense	predicted gene 13601 [Source:MGI Symbol;Acc:MGI:3649286]
ENSMUSG00000087468	Gm7023	0	1	-1.29248	0	0	processed_pseudogene	predicted gene 7023 [Source:MGI Symbol;Acc:MGI:3779647]
ENSMUSG00000087469	Gm16142	0	1	-1.29248	0	0	antisense	predicted gene 16142 [Source:MGI Symbol;Acc:MGI:3802121]
ENSMUSG00000087470	A630031M04Rik	0	1	-1.29248	0	0	lincRNA	RIKEN cDNA A630031M04 gene [Source:MGI Symbol;Acc:MGI:2444470]
ENSMUSG00000087473	Gm13883	0	1	0.407958	0.0215532	0.0846415	antisense	predicted gene 13883 [Source:MGI Symbol;Acc:MGI:3650051]
ENSMUSG00000087474	Gm12100	0.455616	1	0.799603	0.73651	3.10463	processed_transcript	predicted gene 12100 [Source:MGI Symbol;Acc:MGI:3651586]
ENSMUSG00000087475	4933406I18Rik	0	1	-3.29248	0.0237477	0	lincRNA	RIKEN cDNA 4933406I18 gene [Source:MGI Symbol;Acc:MGI:1918295]
ENSMUSG00000087476	Rap1gapos	0	1	1.29248	0	0.136127	antisense	RAP1 GTPase activating protein, opposite strand [Source:MGI Symbol;Acc:MGI:1917058]
ENSMUSG00000087477	Gm13822	0	1	-1.29248	0	0	antisense	predicted gene 13822 [Source:MGI Symbol;Acc:MGI:3650351]
ENSMUSG00000087478	4930506C21Rik	0	1	0.015641	2.06715	5.03491	processed_transcript	RIKEN cDNA 4930506C21 gene [Source:MGI Symbol;Acc:MGI:1922310]
ENSMUSG00000087479	Gm16835	-2.19293	1	-5.19937	0.0650969	0	processed_transcript	predicted gene, 16835 [Source:MGI Symbol;Acc:MGI:4439759]
ENSMUSG00000087480	Gm15910	-0.294627	1	-1.36287	0.0879248	0.0820063	antisense	predicted gene 15910 [Source:MGI Symbol;Acc:MGI:3802158]
ENSMUSG00000087482	Gm12720	0	1	-1.29248	0	0	processed_transcript	predicted gene 12720 [Source:MGI Symbol;Acc:MGI:3651748]
ENSMUSG00000087484	2900089D17Rik	0	1	-0.707519	0.0151698	0.0248223	antisense	RIKEN cDNA 2900089D17 gene [Source:MGI Symbol;Acc:MGI:1914527]
ENSMUSG00000087485	Gm13383	0	1	-1.29248	0	0	lincRNA	predicted gene 13383 [Source:MGI Symbol;Acc:MGI:3650825]
ENSMUSG00000087486	Gm11723	0	1	0.0178589	0.672681	1.67857	antisense	predicted gene 11723 [Source:MGI Symbol;Acc:MGI:3650120]
ENSMUSG00000087487	Ppp2r2cos	0	1	-1.29248	0	0	antisense	protein phosphatase 2, regulatory subunit B, gamma, opposite strand [Source:MGI Symbol;Acc:MGI:1918304]
ENSMUSG00000087489	Gm15656	0	1	1.02945	0	0.0834029	antisense	predicted gene 15656 [Source:MGI Symbol;Acc:MGI:3783099]
ENSMUSG00000087491	Gm14552	0.709385	1	2.44448	0.0108572	0.207857	lincRNA	predicted gene 14552 [Source:MGI Symbol;Acc:MGI:3801915]
ENSMUSG00000087492	Gm15700	0	1	-1.29248	0	0	antisense	predicted gene 15700 [Source:MGI Symbol;Acc:MGI:3783140]
ENSMUSG00000087495	Gm14152	0	1	-1.29248	0	0	lincRNA	predicted gene 14152 [Source:MGI Symbol;Acc:MGI:3702162]
ENSMUSG00000087496	Gm13523	0	1	0.407958	0.0802944	0.315324	antisense	predicted gene 13523 [Source:MGI Symbol;Acc:MGI:3651426]
ENSMUSG00000087497	2810001G20Rik	-0.303026	1	-0.597731	2.64437	4.2097	antisense	RIKEN cDNA 2810001G20 gene [Source:MGI Symbol;Acc:MGI:1913706]
ENSMUSG00000087500	Gm12426	0	1	-0.292481	0	0.0345639	antisense	predicted gene 12426 [Source:MGI Symbol;Acc:MGI:3650989]
ENSMUSG00000087501	Gm12116	-0.507571	1	-0.941725	0.509247	0.638845	lincRNA	predicted gene 12116 [Source:MGI Symbol;Acc:MGI:3652289]
ENSMUSG00000087502	Gm16091	0	1	-0.161237	0.556086	1.21175	processed_transcript	predicted gene 16091 [Source:MGI Symbol;Acc:MGI:3802007]
ENSMUSG00000087504	Gm13658	0	1	-1.29248	0	0	lincRNA	predicted gene 13658 [Source:MGI Symbol;Acc:MGI:3649763]
ENSMUSG00000087505	Gm15241	0	1	-1.29248	0	0	antisense	predicted gene 15241 [Source:MGI Symbol;Acc:MGI:3705127]
ENSMUSG00000087507	Gm16141	0	1	-1.29248	0	0	antisense	predicted gene 16141 [Source:MGI Symbol;Acc:MGI:3802122]
ENSMUSG00000087508	Gm14174	0	1	-1.29248	0	0	lincRNA	predicted gene 14174 [Source:MGI Symbol;Acc:MGI:3650931]
ENSMUSG00000087510	1700112K13Rik	0	1	-1.29248	0	0	lincRNA	RIKEN cDNA 1700112K13 gene [Source:MGI Symbol;Acc:MGI:1920846]
ENSMUSG00000087512	Gm11985	0	1	-2.29248	0.0129704	0	protein_coding	predicted gene 11985 [Source:MGI Symbol;Acc:MGI:3650614]
ENSMUSG00000087513	Gm13236	0	1	2.16695	0	0.136417	lincRNA	predicted gene 13236 [Source:MGI Symbol;Acc:MGI:3705163]
ENSMUSG00000087514	Gm16076	0	1	-1.29248	0	0	sense_intronic	predicted gene 16076 [Source:MGI Symbol;Acc:MGI:3802084]
ENSMUSG00000087515	Gm13554	-1.81785	1	-2.42373	2.49177	1.1022	antisense	predicted gene 13554 [Source:MGI Symbol;Acc:MGI:3650406]
ENSMUSG00000087516	Tbx3os1	-0.449647	1	-0.815434	0.606252	0.830046	antisense	T-box 3, opposite strand 1 [Source:MGI Symbol;Acc:MGI:3780472]
ENSMUSG00000087517	4930577H14Rik	0	1	-1.29248	0	0	lincRNA	RIKEN cDNA 4930577H14 gene [Source:MGI Symbol;Acc:MGI:1925473]
ENSMUSG00000087518	Gm13561	0	1	0.292481	0.0500704	0.161519	antisense	predicted gene 13561 [Source:MGI Symbol;Acc:MGI:3651674]
ENSMUSG00000087519	AV039307	-1.02783	1	-1.45959	1.29188	1.12852	processed_transcript	expressed sequence AV039307 [Source:MGI Symbol;Acc:MGI:2139243]
ENSMUSG00000087520	Gm14389	0	1	-1.29248	0	0	processed_pseudogene	predicted gene 14389 [Source:MGI Symbol;Acc:MGI:3650925]
ENSMUSG00000087521	AI646519	0	1	-1.29248	0	0	antisense	expressed sequence AI646519 [Source:MGI Symbol;Acc:MGI:2139024]
ENSMUSG00000087522	Gm371	0	1	2.02945	0	0.0926978	processed_pseudogene	predicted pseudogene 371 [Source:MGI Symbol;Acc:MGI:2685217]
ENSMUSG00000087523	Gm12319	-0.967848	1	-1.87744	1.17075	0.754305	lincRNA	predicted gene 12319 [Source:MGI Symbol;Acc:MGI:3649749]
ENSMUSG00000087524	Gm14285	0	1	0.292481	0	0.0674905	antisense	predicted gene 14285 [Source:MGI Symbol;Acc:MGI:3650188]
ENSMUSG00000087525	Gm13062	0	1	0.292481	0.0232406	0.114085	antisense	predicted gene 13062 [Source:MGI Symbol;Acc:MGI:3649476]
ENSMUSG00000087526	Gm15738	0	1	1.29248	0	0.0348267	antisense	predicted gene 15738 [Source:MGI Symbol;Acc:MGI:3783180]
ENSMUSG00000087527	Gm13656	0	1	-1.29248	0	0	lincRNA	predicted gene 13656 [Source:MGI Symbol;Acc:MGI:3650910]
ENSMUSG00000087528	9830144P21Rik	-0.114989	1	-0.287498	1.54149	3.0399	processed_transcript	RIKEN cDNA 9830144P21 gene [Source:MGI Symbol;Acc:MGI:3041171]
ENSMUSG00000087530	Gm15533	-0.499492	1	-1.83997	0.0714162	0.0467431	antisense	predicted gene 15533 [Source:MGI Symbol;Acc:MGI:3782982]
ENSMUSG00000087531	Gm15606	0	1	-1.29248	0	0	sense_intronic	predicted gene 15606 [Source:MGI Symbol;Acc:MGI:3783053]
ENSMUSG00000087532	Gm15938	-0.418011	1	-0.514874	0.123413	0.222134	antisense	predicted gene 15938 [Source:MGI Symbol;Acc:MGI:3801775]
ENSMUSG00000087534	Gm11418	0	1	-1.29248	0	0	antisense	predicted gene 11418 [Source:MGI Symbol;Acc:MGI:3651780]
ENSMUSG00000087535	Zmiz1os1	-0.664449	1	-0.707519	0.0309508	0.0469613	antisense	Zmiz1 opposite strand 1 [Source:MGI Symbol;Acc:MGI:3041228]
ENSMUSG00000087536	Gm14246	0	1	-1.29248	0	0	lincRNA	predicted gene 14246 [Source:MGI Symbol;Acc:MGI:3651253]
ENSMUSG00000087537	Gm13799	0	1	-1.29248	0	0	lincRNA	predicted gene 13799 [Source:MGI Symbol;Acc:MGI:3652037]
ENSMUSG00000087538	Gm16341	0	1	-1.29248	0	0	antisense	predicted gene 16341 [Source:MGI Symbol;Acc:MGI:3840137]
ENSMUSG00000087539	Gm13584	0	1	-2.29248	0.0216604	0	antisense	predicted gene 13584 [Source:MGI Symbol;Acc:MGI:3650662]
ENSMUSG00000087540	Gm11412	0	1	-0.292481	0	0.00457971	lincRNA	predicted gene 11412 [Source:MGI Symbol;Acc:MGI:3650905]
ENSMUSG00000087541	Hopxos	0	1	0.448276	0.290949	0.972741	antisense	HOP homeobox, opposite strand [Source:MGI Symbol;Acc:MGI:3801917]
ENSMUSG00000087542	Gm15878	0	1	-1.29248	0	0	processed_pseudogene	predicted gene 15878 [Source:MGI Symbol;Acc:MGI:3801745]
ENSMUSG00000087543	Gm16576	-1.30161	1	-2.13378	0.101512	0.0545769	bidirectional_promoter_lncRNA	predicted gene 16576 [Source:MGI Symbol;Acc:MGI:4414996]
ENSMUSG00000087544	Gm13923	0	1	-1.29248	0	0	lincRNA	predicted gene 13923 [Source:MGI Symbol;Acc:MGI:3650170]
ENSMUSG00000087545	Gm13966	0	1	-1.29248	0.204082	0.200362	antisense	predicted gene 13966 [Source:MGI Symbol;Acc:MGI:3650827]
ENSMUSG00000087547	Platr27	0	1	-0.0385062	8.82516	20.6924	lincRNA	pluripotency associated transcript 27 [Source:MGI Symbol;Acc:MGI:1925566]
ENSMUSG00000087549	Gm13427	-0.028436	1	-0.657766	0.608647	0.936707	antisense	predicted gene 13427 [Source:MGI Symbol;Acc:MGI:3650808]
ENSMUSG00000087550	Gm14343	0	1	1.51487	0	0.105252	processed_transcript	predicted gene 14343 [Source:MGI Symbol;Acc:MGI:3701948]
ENSMUSG00000087552	Gm15819	-0.784929	1	-1.17023	3.96453	4.23885	antisense	predicted gene 15819 [Source:MGI Symbol;Acc:MGI:3802175]
ENSMUSG00000087553	5730412P04Rik	0	1	-1.29248	0	0	processed_transcript	RIKEN cDNA 5730412P04 gene [Source:MGI Symbol;Acc:MGI:1917741]
ENSMUSG00000087555	Gm13997	0.637498	1	3.51487	0	1.03044	processed_transcript	predicted gene 13997 [Source:MGI Symbol;Acc:MGI:3723509]
ENSMUSG00000087556	Gm15764	0	1	-0.374943	0.452186	0.853741	processed_transcript	predicted gene 15764 [Source:MGI Symbol;Acc:MGI:3783206]
ENSMUSG00000087559	Gm13802	0	1	-1.29248	0	0	lincRNA	predicted gene 13802 [Source:MGI Symbol;Acc:MGI:3651560]
ENSMUSG00000087561	Gm11608	0	1	0.929911	0.0296173	0.189004	lincRNA	predicted gene 11608 [Source:MGI Symbol;Acc:MGI:3651337]
ENSMUSG00000087563	Gm14205	0	1	-1.70752	0.123719	0.0867604	antisense	predicted gene 14205 [Source:MGI Symbol;Acc:MGI:3702167]
ENSMUSG00000087564	Gm11817	0	1	-1.29248	0	0	antisense	predicted gene 11817 [Source:MGI Symbol;Acc:MGI:3650295]
ENSMUSG00000087565	Gm14662	0	1	-2.46241	0.142357	0.0524109	antisense	predicted gene 14662 [Source:MGI Symbol;Acc:MGI:3705311]
ENSMUSG00000087568	Maats1os	-0.394665	1	-0.766412	0.961563	1.37672	antisense	MYCBP-associated, testis expressed 1, opposite strand [Source:MGI Symbol;Acc:MGI:3783093]
ENSMUSG00000087569	Gm8464	-0.110632	1	-0.595873	0.166234	0.268121	transcribed_processed_pseudogene	predicted pseudogene 8464 [Source:MGI Symbol;Acc:MGI:3645517]
ENSMUSG00000087570	Gm13647	-0.331619	1	-0.761967	0.545968	0.783411	lincRNA	predicted gene 13647 [Source:MGI Symbol;Acc:MGI:3652030]
ENSMUSG00000087571	Gm15202	0	1	-1.29248	0	0	antisense	predicted gene 15202 [Source:MGI Symbol;Acc:MGI:3705278]
ENSMUSG00000087574	C030037D09Rik	-1.08953	1	-1.45533	0.550569	0.482511	lincRNA	RIKEN cDNA C030037D09 gene [Source:MGI Symbol;Acc:MGI:1924865]
ENSMUSG00000087575	Gm12976	0	1	0.385591	0.0860707	0.316883	lincRNA	predicted gene 12976 [Source:MGI Symbol;Acc:MGI:3650499]
ENSMUSG00000087577	Gm13299	0	1	-1.29248	0	0	antisense	predicted gene 13299 [Source:MGI Symbol;Acc:MGI:3701133]
ENSMUSG00000087578	Ccdc142os	-0.571227	1	-1.2359	0.590951	0.603862	antisense	coiled-coil domain containing 142, opposite strand [Source:MGI Symbol;Acc:MGI:3783052]
ENSMUSG00000087579	Hectd2os	-1.69053	1	-2.11042	0.558313	0.309536	antisense	Hectd2, opposite strand [Source:MGI Symbol;Acc:MGI:1919243]
ENSMUSG00000087581	Gm11571	0	1	-1.29248	0	0	antisense	predicted gene 11571 [Source:MGI Symbol;Acc:MGI:3650087]
ENSMUSG00000087582	Ighv6-7	0	1	-1.29248	0	0	IG_V_gene	immunoglobulin heavy variable V6-7 [Source:MGI Symbol;Acc:MGI:3644477]
ENSMUSG00000087584	Gm14457	0	1	-0.292481	0	0.011045	processed_pseudogene	predicted gene 14457 [Source:MGI Symbol;Acc:MGI:3650389]
ENSMUSG00000087585	Gm14100	0	1	-1.29248	0	0	lincRNA	predicted gene 14100 [Source:MGI Symbol;Acc:MGI:3651733]
ENSMUSG00000087586	Gm6938	0	1	0.0294468	0.0169406	0.0665276	lincRNA	predicted gene 6938 [Source:MGI Symbol;Acc:MGI:3648987]
ENSMUSG00000087587	Gm15245	0	1	-1.29248	0	0	lincRNA	predicted gene 15245 [Source:MGI Symbol;Acc:MGI:3705110]
ENSMUSG00000087588	Gm16355	0	1	-0.292481	0	0.0555117	processed_pseudogene	predicted gene 16355 [Source:MGI Symbol;Acc:MGI:3840115]
ENSMUSG00000087589	D430040D24Rik	-0.940922	1	-1.58466	0.272301	0.217496	processed_transcript	RIKEN cDNA D430040D24 gene [Source:MGI Symbol;Acc:MGI:2442526]
ENSMUSG00000087590	Epb41l4aos	-0.308116	1	-0.392758	73.9326	135.449	lincRNA	erythrocyte membrane protein band 4.1 like 4a, opposite strand [Source:MGI Symbol;Acc:MGI:1916999]
ENSMUSG00000087591	Gm14635	0	1	-0.292481	0	0.00794498	lincRNA	predicted gene 14635 [Source:MGI Symbol;Acc:MGI:3705138]
ENSMUSG00000087592	Gm11184	0	1	-1.29248	0	0	lincRNA	predicted gene 11184 [Source:MGI Symbol;Acc:MGI:3651087]
ENSMUSG00000087593	Gm16174	-0.262056	1	-0.877444	1.722	2.26479	antisense	predicted gene 16174 [Source:MGI Symbol;Acc:MGI:3801857]
ENSMUSG00000087595	1810012K08Rik	-1.62293	1	-1.84434	12.7199	8.51156	lincRNA	RIKEN cDNA 1810012K08 gene [Source:MGI Symbol;Acc:MGI:1916345]
ENSMUSG00000087596	Gm11715	-0.932237	1	-1.10255	13.7378	15.3878	antisense	predicted gene 11715 [Source:MGI Symbol;Acc:MGI:3702026]
ENSMUSG00000087597	Gm15345	0	1	0.0294468	0.0197002	0.0773647	antisense	predicted gene 15345 [Source:MGI Symbol;Acc:MGI:3705179]
ENSMUSG00000087598	Zfp111	-0.880821	1	-1.03293	1.15314	1.35552	protein_coding	zinc finger protein 111 [Source:MGI Symbol;Acc:MGI:1929114]
ENSMUSG00000087600	Pmepa1os	-0.497658	1	-2.40796	0.230492	0.0942882	antisense	prostate transmembrane protein, androgen induced 1, opposite strand [Source:MGI Symbol;Acc:MGI:3650161]
ENSMUSG00000087601	Uchl1os	-0.401172	1	-0.798834	0.73954	1.02468	antisense	ubiquitin carboxy-terminal hydrolase L1, opposite strand [Source:MGI Symbol;Acc:MGI:5446771]
ENSMUSG00000087602	Gm12753	0	1	-1.29248	0	0	lincRNA	predicted gene 12753 [Source:MGI Symbol;Acc:MGI:3652140]
ENSMUSG00000087603	Gm11339	0	1	-0.292481	0	0.0261698	antisense	predicted gene 11339 [Source:MGI Symbol;Acc:MGI:3652101]
ENSMUSG00000087604	Cdrt4os1	0	1	0.920512	0.045573	0.223712	antisense	CMT1A duplicated region transcript 4, opposite strand 1 [Source:MGI Symbol;Acc:MGI:1922134]
ENSMUSG00000087605	Gm15742	0	1	-1.80705	0.178378	0.116751	sense_intronic	predicted gene 15742 [Source:MGI Symbol;Acc:MGI:3783184]
ENSMUSG00000087606	Gm16121	-0.637056	1	-1.25401	0.208701	0.21059	antisense	predicted gene 16121 [Source:MGI Symbol;Acc:MGI:3802131]
ENSMUSG00000087607	Gm16034	-1.23921	1	-1.52035	8.35374	6.99933	antisense	predicted gene 16034 [Source:MGI Symbol;Acc:MGI:3802075]
ENSMUSG00000087608	Gm12914	0	1	-1.29248	0	0	lincRNA	predicted gene 12914 [Source:MGI Symbol;Acc:MGI:3650483]
ENSMUSG00000087609	4930442J19Rik	0	1	-1.29248	0	0	lincRNA	RIKEN cDNA 4930442J19 gene [Source:MGI Symbol;Acc:MGI:1921910]
ENSMUSG00000087610	Gm16253	-1.62697	1	-2.18145	2.35102	1.23569	protein_coding	predicted gene 16253 [Source:MGI Symbol;Acc:MGI:3826531]
ENSMUSG00000087611	4930458D05Rik	1.98185	1	4.77361	0	0.277031	antisense	RIKEN cDNA 4930458D05 gene [Source:MGI Symbol;Acc:MGI:1923052]
ENSMUSG00000087612	A230005M16Rik	-1.45842	1	-1.66279	4.50311	3.41856	antisense	RIKEN cDNA A230005M16 gene [Source:MGI Symbol;Acc:MGI:3603401]
ENSMUSG00000087613	Gm13855	0	1	1.02945	0	0.0689419	lincRNA	predicted gene 13855 [Source:MGI Symbol;Acc:MGI:3652198]
ENSMUSG00000087614	Gm12514	0	1	-2.29248	0.114572	0.049993	lincRNA	predicted gene 12514 [Source:MGI Symbol;Acc:MGI:3651364]
ENSMUSG00000087615	Pnpla1os	0	1	0.395575	0.0264799	0.0909907	antisense	patatin-like phospholipase domain containing 1, opposite strand [Source:MGI Symbol;Acc:MGI:3801758]
ENSMUSG00000087616	Gm14257	0	1	1.02945	0	0.0670494	antisense	predicted gene 14257 [Source:MGI Symbol;Acc:MGI:3652145]
ENSMUSG00000087617	Gm14268	0	1	-2.29248	0.013493	0	lincRNA	predicted gene 14268 [Source:MGI Symbol;Acc:MGI:3649848]
ENSMUSG00000087618	Gm14114	-0.569866	1	-1.4345	1.41079	1.25104	lincRNA	predicted gene 14114 [Source:MGI Symbol;Acc:MGI:3652257]
ENSMUSG00000087620	5330434G04Rik	0	1	-2.87744	0.00402255	0	lincRNA	RIKEN cDNA 5330434G04 gene [Source:MGI Symbol;Acc:MGI:1925519]
ENSMUSG00000087621	1700003G18Rik	0	1	-1.29248	0.0145205	0.0142559	processed_transcript	RIKEN cDNA 1700003G18 gene [Source:MGI Symbol;Acc:MGI:1916600]
ENSMUSG00000087622	Gm12290	0	1	-1.29248	0	0	lincRNA	predicted gene 12290 [Source:MGI Symbol;Acc:MGI:3650700]
ENSMUSG00000087623	Gm12404	0	1	-0.579763	0.275222	0.44777	processed_transcript	predicted gene 12404 [Source:MGI Symbol;Acc:MGI:3649601]
ENSMUSG00000087624	9230111E07Rik	-2.19819	1	-2.98763	1.07904	0.316232	lincRNA	RIKEN cDNA 9230111E07 gene [Source:MGI Symbol;Acc:MGI:1924998]
ENSMUSG00000087625	4930419G24Rik	0	1	-1.29248	0	0	antisense	RIKEN cDNA 4930419G24 gene [Source:MGI Symbol;Acc:MGI:1921124]
ENSMUSG00000087626	Gm15050	0	1	1.02945	0	0.0929217	antisense	predicted gene 15050 [Source:MGI Symbol;Acc:MGI:3705180]
ENSMUSG00000087627	A230059L01Rik	0	1	-0.292481	0	0.00293035	processed_transcript	RIKEN cDNA A230059L01 gene [Source:MGI Symbol;Acc:MGI:2443688]
ENSMUSG00000087628	Gm13028	0	1	-1.29248	0	0	lincRNA	predicted gene 13028 [Source:MGI Symbol;Acc:MGI:3651504]
ENSMUSG00000087629	Gm12246	-0.166534	1	-1.59204	0.3895	0.305921	antisense	predicted gene 12246 [Source:MGI Symbol;Acc:MGI:3651154]
ENSMUSG00000087630	Gm11513	0	1	-1.29248	0	0	antisense	predicted gene 11513 [Source:MGI Symbol;Acc:MGI:3649561]
ENSMUSG00000087632	Gm6058	0	1	-0.970553	0.0982047	0.128553	processed_pseudogene	predicted gene 6058 [Source:MGI Symbol;Acc:MGI:3648617]
ENSMUSG00000087633	Gm14455	-1.04455	1	-1.05802	0.097381	0.113532	antisense	predicted gene 14455 [Source:MGI Symbol;Acc:MGI:3711286]
ENSMUSG00000087635	Gm13414	0	1	-0.240225	2.17388	4.4449	processed_pseudogene	predicted gene 13414 [Source:MGI Symbol;Acc:MGI:3652154]
ENSMUSG00000087636	Gm4660	0	1	-1.29248	0	0	processed_pseudogene	predicted gene 4660 [Source:MGI Symbol;Acc:MGI:3782842]
ENSMUSG00000087637	Gm11986	0	1	-1.29248	0	0	lincRNA	predicted gene 11986 [Source:MGI Symbol;Acc:MGI:3650604]
ENSMUSG00000087638	Gm11773	0	1	-0.292481	0	0.0258012	antisense	predicted gene 11773 [Source:MGI Symbol;Acc:MGI:3651310]
ENSMUSG00000087639	Gm15512	-1.8213	1	-2.01431	4.56593	2.71577	antisense	predicted gene 15512 [Source:MGI Symbol;Acc:MGI:3782960]
ENSMUSG00000087640	Gm14798	0	1	-0.279184	0.582208	1.16476	antisense	predicted gene 14798 [Source:MGI Symbol;Acc:MGI:3705098]
ENSMUSG00000087641	Gm12811	0	1	-1.29248	0	0	processed_transcript	predicted gene 12811 [Source:MGI Symbol;Acc:MGI:3650795]
ENSMUSG00000087642	Ighe	0.39043	1	3.29248	0	0.186078	IG_C_gene	Immunoglobulin heavy constant epsilon [Source:MGI Symbol;Acc:MGI:2685746]
ENSMUSG00000087643	Gm11314	0	1	-1.29248	0	0	antisense	predicted gene 11314 [Source:MGI Symbol;Acc:MGI:3650397]
ENSMUSG00000087644	Gm14703	-1.94262	1	-2.38958	1.20565	0.549565	antisense	predicted gene 14703 [Source:MGI Symbol;Acc:MGI:3705165]
ENSMUSG00000087646	Gm1667	0	1	-1.29248	0	0	lincRNA	predicted gene 1667 [Source:MGI Symbol;Acc:MGI:2686513]
ENSMUSG00000087647	Gm15407	-0.579311	1	-2.55552	0.226614	0.0809034	lincRNA	predicted gene 15407 [Source:MGI Symbol;Acc:MGI:3705245]
ENSMUSG00000087648	E130018N17Rik	-0.565787	1	-1.21305	0.518857	0.53879	lincRNA	RIKEN cDNA E130018N17 gene [Source:MGI Symbol;Acc:MGI:1924267]
ENSMUSG00000087649	Gm21979	0	1	-1.29248	0	0	processed_pseudogene	predicted gene 21979 [Source:MGI Symbol;Acc:MGI:5439448]
ENSMUSG00000087651	1500009L16Rik	-1.76726	1	-1.88077	8.19107	5.34762	protein_coding	RIKEN cDNA 1500009L16 gene [Source:MGI Symbol;Acc:MGI:1917034]
ENSMUSG00000087652	Gm15918	0.437871	1	2.0003	0.0758272	0.893343	antisense	predicted gene 15918 [Source:MGI Symbol;Acc:MGI:3801738]
ENSMUSG00000087654	Gm12256	-2.11676	1	-2.53099	6.12062	2.53014	antisense	predicted gene 12256 [Source:MGI Symbol;Acc:MGI:3649604]
ENSMUSG00000087657	Gm16764	0	1	1.02945	0	0.0853457	antisense	predicted gene, 16764 [Source:MGI Symbol;Acc:MGI:4439688]
ENSMUSG00000087658	Hotairm1	-1.61864	1	-2.10852	1.58009	0.87573	antisense	Hoxa transcript antisense RNA, myeloid-specific 1 [Source:MGI Symbol;Acc:MGI:3705155]
ENSMUSG00000087659	Gm12606	0	1	-0.292481	0	0.00963425	lincRNA	predicted gene 12606 [Source:MGI Symbol;Acc:MGI:3649222]
ENSMUSG00000087660	B230398E01Rik	-1.17052	1	-1.41278	2.66161	2.40353	antisense	RIKEN cDNA B230398E01 gene [Source:MGI Symbol;Acc:MGI:1925930]
ENSMUSG00000087662	Gm11373	0	1	-1.29248	0	0	lincRNA	predicted gene 11373 [Source:MGI Symbol;Acc:MGI:3651828]
ENSMUSG00000087663	Defa-ps3	-0.814369	1	-4.09984	0.277899	0	unprocessed_pseudogene	defensin, alpha, pseudogene 3 [Source:MGI Symbol;Acc:MGI:3705791]
ENSMUSG00000087666	B230359F08Rik	-0.241397	1	-1.97055	0.459902	0.270913	TR_V_gene	RIKEN cDNA B230359F08 gene [Source:MGI Symbol;Acc:MGI:3026946]
ENSMUSG00000087667	Gm13381	0	1	-1.29248	0	0	antisense	predicted gene 13381 [Source:MGI Symbol;Acc:MGI:3649650]
ENSMUSG00000087668	Gm11186	0	1	-1.29248	0	0	antisense	predicted gene 11186 [Source:MGI Symbol;Acc:MGI:3649729]
ENSMUSG00000087669	Gm11724	0	1	0.777908	0.110688	0.543356	antisense	predicted gene 11724 [Source:MGI Symbol;Acc:MGI:3650123]
ENSMUSG00000087670	9530036M11Rik	0	1	-2.29248	0.0065437	0	antisense	RIKEN cDNA 9530036M11 gene [Source:MGI Symbol;Acc:MGI:1925866]
ENSMUSG00000087672	Gm15122	-0.608972	1	-1.04944	3.05327	3.55275	antisense	predicted gene 15122 [Source:MGI Symbol;Acc:MGI:3705268]
ENSMUSG00000087674	4930447M23Rik	0	1	-1.29248	0	0	lincRNA	RIKEN cDNA 4930447M23 gene [Source:MGI Symbol;Acc:MGI:1918902]
ENSMUSG00000087675	Gm11762	0	1	-2.87744	0.0153211	0	processed_transcript	predicted gene 11762 [Source:MGI Symbol;Acc:MGI:3651277]
ENSMUSG00000087677	Gm15226	0.579556	1	2.46241	0.00439624	0.112219	lincRNA	predicted gene 15226 [Source:MGI Symbol;Acc:MGI:3705187]
ENSMUSG00000087678	Gm14120	0	1	-0.292481	0	0.00446957	lincRNA	predicted gene 14120 [Source:MGI Symbol;Acc:MGI:3651530]
ENSMUSG00000087679	Tmem250-ps	-1.70897	1	-1.81537	12.6772	8.66069	lincRNA	transmembrane protein 250, pseudogene [Source:MGI Symbol;Acc:MGI:1924939]
ENSMUSG00000087681	Gm13565	0	1	0.292481	0	0.0366377	lincRNA	predicted gene 13565 [Source:MGI Symbol;Acc:MGI:3649651]
ENSMUSG00000087682	Gm14003	0	1	-1.29248	0	0	lincRNA	predicted gene 14003 [Source:MGI Symbol;Acc:MGI:3649824]
ENSMUSG00000087683	Gm11712	-0.707517	1	-0.807054	0.142357	0.209643	antisense	predicted gene 11712 [Source:MGI Symbol;Acc:MGI:3652138]
ENSMUSG00000087684	1200007C13Rik	0	1	-1.29248	0	0	lincRNA	RIKEN cDNA 1200007C13 gene [Source:MGI Symbol;Acc:MGI:1921369]
ENSMUSG00000087685	1700122E12Rik	-0.506244	1	-0.980537	0.515817	0.633021	processed_transcript	RIKEN cDNA 1700122E12 gene [Source:MGI Symbol;Acc:MGI:1920869]
ENSMUSG00000087687	Pet100	0	1	0.0390329	3.06077	7.57343	protein_coding	PET100 homolog [Source:MGI Symbol;Acc:MGI:3615306]
ENSMUSG00000087688	Gm11300	0	1	-1.29248	0	0	antisense	predicted gene 11300 [Source:MGI Symbol;Acc:MGI:3651398]
ENSMUSG00000087689	Gm15845	0	1	-1.29248	0	0	antisense	predicted gene 15845 [Source:MGI Symbol;Acc:MGI:3801825]
ENSMUSG00000087690	Gm16031	0	1	-0.292481	0	0.0286232	antisense	predicted gene 16031 [Source:MGI Symbol;Acc:MGI:3801966]
ENSMUSG00000087691	Gm15674	0.654708	1	1.55838	0.0696456	0.525972	antisense	predicted gene 15674 [Source:MGI Symbol;Acc:MGI:3783116]
ENSMUSG00000087692	Gm11940	0	1	0.0294468	0.0939657	0.27676	antisense	predicted gene 11940 [Source:MGI Symbol;Acc:MGI:3702271]
ENSMUSG00000087693	Gm16191	-0.452922	1	-0.951444	0.508424	0.636857	antisense	predicted gene 16191 [Source:MGI Symbol;Acc:MGI:3801759]
ENSMUSG00000087694	A530058N18Rik	0	1	-1.29248	0	0	processed_transcript	RIKEN cDNA A530058N18 gene [Source:MGI Symbol;Acc:MGI:2444858]
ENSMUSG00000087695	Gm16291	0	1	-1.29248	0	0	antisense	predicted gene 16291 [Source:MGI Symbol;Acc:MGI:3826548]
ENSMUSG00000087698	Gm13031	-1.22304	1	-2.34311	0.395795	0.180413	antisense	predicted gene 13031 [Source:MGI Symbol;Acc:MGI:3702680]
ENSMUSG00000087700	Gm15283	-0.38632	1	-0.622507	1.854	2.89925	antisense	predicted gene 15283 [Source:MGI Symbol;Acc:MGI:3705161]
ENSMUSG00000087701	Gm13493	-0.822236	1	-0.931334	44.7738	56.4689	processed_pseudogene	predicted gene 13493 [Source:MGI Symbol;Acc:MGI:3650824]
ENSMUSG00000087702	Gm13575	0	1	-1.29248	0	0	lincRNA	predicted gene 13575 [Source:MGI Symbol;Acc:MGI:3651703]
ENSMUSG00000087703	Gm15650	0	1	0.614409	0.0508879	0.233149	antisense	predicted gene 15650 [Source:MGI Symbol;Acc:MGI:3783094]
ENSMUSG00000087704	Gm14978	0	1	-1.29248	0	0	antisense	predicted gene 14978 [Source:MGI Symbol;Acc:MGI:3705122]
ENSMUSG00000087707	Gm22999	0	1	-1.29248	0	0	snoRNA	predicted gene, 22999 [Source:MGI Symbol;Acc:MGI:5452776]
ENSMUSG00000087708	Gm23000	0	1	-1.29248	0	0	snRNA	predicted gene, 23000 [Source:MGI Symbol;Acc:MGI:5452777]
ENSMUSG00000087710	Gm22235	0	1	-1.29248	0	0	snRNA	predicted gene, 22235 [Source:MGI Symbol;Acc:MGI:5452012]
ENSMUSG00000087712	Gm25828	0	1	-1.29248	0	0	snRNA	predicted gene, 25828 [Source:MGI Symbol;Acc:MGI:5455605]
ENSMUSG00000087714	Gm25827	0	1	-1.29248	0	0	snRNA	predicted gene, 25827 [Source:MGI Symbol;Acc:MGI:5455604]
ENSMUSG00000087715	Gm25826	0	1	-1.29248	0	0	snoRNA	predicted gene, 25826 [Source:MGI Symbol;Acc:MGI:5455603]
ENSMUSG00000087716	Gm25825	0	1	-1.29248	0	0	scaRNA	predicted gene, 25825 [Source:MGI Symbol;Acc:MGI:5455602]
ENSMUSG00000087717	Gm25824	0	1	-1.29248	0	0	snoRNA	predicted gene, 25824 [Source:MGI Symbol;Acc:MGI:5455601]
ENSMUSG00000087718	Gm22236	0	1	-1.29248	0	0	snRNA	predicted gene, 22236 [Source:MGI Symbol;Acc:MGI:5452013]
ENSMUSG00000087719	Gm26464	0	1	-1.29248	0	0	ribozyme	predicted gene, 26464 [Source:MGI Symbol;Acc:MGI:5456241]
ENSMUSG00000087720	Gm26279	0	1	-1.29248	0	0	snRNA	predicted gene, 26279 [Source:MGI Symbol;Acc:MGI:5456056]
ENSMUSG00000087721	Gm26280	0	1	-0.707519	0.129319	0.253925	rRNA	predicted gene, 26280 [Source:MGI Symbol;Acc:MGI:5456057]
ENSMUSG00000087722	Gm26277	0	1	-1.29248	0	0	snoRNA	predicted gene, 26277 [Source:MGI Symbol;Acc:MGI:5456054]
ENSMUSG00000087723	Gm26278	0	1	-1.29248	0	0	snoRNA	predicted gene, 26278 [Source:MGI Symbol;Acc:MGI:5456055]
ENSMUSG00000087724	Gm26276	0	1	-1.29248	0	0	snoRNA	predicted gene, 26276 [Source:MGI Symbol;Acc:MGI:5456053]
ENSMUSG00000087726	Gm26275	0	1	-1.29248	0	0	misc_RNA	predicted gene, 26275 [Source:MGI Symbol;Acc:MGI:5456052]
ENSMUSG00000087728	Gm26274	0	1	-1.29248	0	0	misc_RNA	predicted gene, 26274 [Source:MGI Symbol;Acc:MGI:5456051]
ENSMUSG00000087730	Gm24650	0	1	-1.29248	0	0	snRNA	predicted gene, 24650 [Source:MGI Symbol;Acc:MGI:5454427]
ENSMUSG00000087731	Gm24649	0	1	-1.29248	0	0	rRNA	predicted gene, 24649 [Source:MGI Symbol;Acc:MGI:5454426]
ENSMUSG00000087732	Gm24651	0	1	-2.29248	0.122068	0	snRNA	predicted gene, 24651 [Source:MGI Symbol;Acc:MGI:5454428]
ENSMUSG00000087734	Gm24646	0	1	-1.29248	0	0	snRNA	predicted gene, 24646 [Source:MGI Symbol;Acc:MGI:5454423]
ENSMUSG00000087736	Gm24648	0	1	-1.29248	0	0	snoRNA	predicted gene, 24648 [Source:MGI Symbol;Acc:MGI:5454425]
ENSMUSG00000087737	Gm24647	0	1	-1.29248	0	0	rRNA	predicted gene, 24647 [Source:MGI Symbol;Acc:MGI:5454424]
ENSMUSG00000087739	Gm24644	0	1	-0.292481	0	0.0922532	scaRNA	predicted gene, 24644 [Source:MGI Symbol;Acc:MGI:5454421]
ENSMUSG00000087741	Gm23827	0	1	-1.29248	0	0	snRNA	predicted gene, 23827 [Source:MGI Symbol;Acc:MGI:5453604]
ENSMUSG00000087742	Gm25152	0	1	-1.29248	0	0	snoRNA	predicted gene, 25152 [Source:MGI Symbol;Acc:MGI:5454929]
ENSMUSG00000087743	Gm25153	0	1	-1.29248	0	0	snRNA	predicted gene, 25153 [Source:MGI Symbol;Acc:MGI:5454930]
ENSMUSG00000087744	Gm25149	0	1	-1.29248	0	0	miRNA	predicted gene, 25149 [Source:MGI Symbol;Acc:MGI:5454926]
ENSMUSG00000087746	Gm25150	0	1	-1.29248	0	0	snRNA	predicted gene, 25150 [Source:MGI Symbol;Acc:MGI:5454927]
ENSMUSG00000087747	Gm25151	0	1	-1.29248	0	0	snoRNA	predicted gene, 25151 [Source:MGI Symbol;Acc:MGI:5454928]
ENSMUSG00000087748	Gm25154	0	1	-1.29248	0	0	rRNA	predicted gene, 25154 [Source:MGI Symbol;Acc:MGI:5454931]
ENSMUSG00000087750	Gm23468	0	1	-1.29248	0	0	snRNA	predicted gene, 23468 [Source:MGI Symbol;Acc:MGI:5453245]
ENSMUSG00000087752	Gm23467	0	1	-1.29248	0	0	snRNA	predicted gene, 23467 [Source:MGI Symbol;Acc:MGI:5453244]
ENSMUSG00000087754	Gm23470	0	1	-1.29248	0	0	snRNA	predicted gene, 23470 [Source:MGI Symbol;Acc:MGI:5453247]
ENSMUSG00000087756	Gm23469	0	1	-1.29248	0	0	snRNA	predicted gene, 23469 [Source:MGI Symbol;Acc:MGI:5453246]
ENSMUSG00000087758	Gm23466	0	1	-1.29248	0	0	misc_RNA	predicted gene, 23466 [Source:MGI Symbol;Acc:MGI:5453243]
ENSMUSG00000087759	Gm23465	0	1	-1.29248	0	0	misc_RNA	predicted gene, 23465 [Source:MGI Symbol;Acc:MGI:5453242]
ENSMUSG00000087760	Gm23980	0	1	-1.29248	0	0	snRNA	predicted gene, 23980 [Source:MGI Symbol;Acc:MGI:5453757]
ENSMUSG00000087761	Gm23981	0	1	-1.29248	0	0	snRNA	predicted gene, 23981 [Source:MGI Symbol;Acc:MGI:5453758]
ENSMUSG00000087764	Gm23984	0	1	-1.29248	0	0	ribozyme	predicted gene, 23984 [Source:MGI Symbol;Acc:MGI:5453761]
ENSMUSG00000087765	Gm23985	0	1	-1.29248	0	0	snoRNA	predicted gene, 23985 [Source:MGI Symbol;Acc:MGI:5453762]
ENSMUSG00000087766	Gm23982	0	1	-1.29248	0	0	snRNA	predicted gene, 23982 [Source:MGI Symbol;Acc:MGI:5453759]
ENSMUSG00000087767	Gm23983	0	1	-1.29248	0	0	rRNA	predicted gene, 23983 [Source:MGI Symbol;Acc:MGI:5453760]
ENSMUSG00000087768	Gm22755	0	1	-1.29248	0	0	snRNA	predicted gene, 22755 [Source:MGI Symbol;Acc:MGI:5452532]
ENSMUSG00000087769	Gm23986	0	1	-1.29248	0	0	snRNA	predicted gene, 23986 [Source:MGI Symbol;Acc:MGI:5453763]
ENSMUSG00000087772	Gm22319	0	1	-1.29248	0	0	snoRNA	predicted gene, 22319 [Source:MGI Symbol;Acc:MGI:5452096]
ENSMUSG00000087774	Gm22320	0	1	-1.29248	0	0	misc_RNA	predicted gene, 22320 [Source:MGI Symbol;Acc:MGI:5452097]
ENSMUSG00000087775	Rprl2	0	1	-1.29248	0	0	ribozyme	ribonuclease P RNA-like 2 [Source:MGI Symbol;Acc:MGI:105104]
ENSMUSG00000087776	Gm22322	0	1	-1.29248	0	0	snoRNA	predicted gene, 22322 [Source:MGI Symbol;Acc:MGI:5452099]
ENSMUSG00000087777	Gm22321	0	1	-1.29248	0	0	snRNA	predicted gene, 22321 [Source:MGI Symbol;Acc:MGI:5452098]
ENSMUSG00000087779	Gm23765	0	1	-1.29248	0	0	snRNA	predicted gene, 23765 [Source:MGI Symbol;Acc:MGI:5453542]
ENSMUSG00000087780	Gm23167	0	1	-1.29248	0	0	snRNA	predicted gene, 23167 [Source:MGI Symbol;Acc:MGI:5452944]
ENSMUSG00000087781	Gm23168	0	1	-1.29248	0	0	snoRNA	predicted gene, 23168 [Source:MGI Symbol;Acc:MGI:5452945]
ENSMUSG00000087782	Gm23169	0	1	-1.29248	0	0	snRNA	predicted gene, 23169 [Source:MGI Symbol;Acc:MGI:5452946]
ENSMUSG00000087783	Gm23170	0	1	-1.29248	0	0	snRNA	predicted gene, 23170 [Source:MGI Symbol;Acc:MGI:5452947]
ENSMUSG00000087784	Gm23171	0	1	-2.29248	0.0494744	0	misc_RNA	predicted gene, 23171 [Source:MGI Symbol;Acc:MGI:5452948]
ENSMUSG00000087785	Gm23172	0	1	-1.29248	0	0	snoRNA	predicted gene, 23172 [Source:MGI Symbol;Acc:MGI:5452949]
ENSMUSG00000087786	Gm23173	0	1	-1.29248	0	0	snRNA	predicted gene, 23173 [Source:MGI Symbol;Acc:MGI:5452950]
ENSMUSG00000087789	Gm23166	0	1	-1.29248	0	0	snRNA	predicted gene, 23166 [Source:MGI Symbol;Acc:MGI:5452943]
ENSMUSG00000087790	Gm25970	-0.0700875	1	-0.292481	0.455624	1.04375	snoRNA	predicted gene, 25970 [Source:MGI Symbol;Acc:MGI:5455747]
ENSMUSG00000087791	Gm25969	0	1	-1.29248	0	0	snoRNA	predicted gene, 25969 [Source:MGI Symbol;Acc:MGI:5455746]
ENSMUSG00000087792	Gm25968	0	1	-1.29248	0	0	snRNA	predicted gene, 25968 [Source:MGI Symbol;Acc:MGI:5455745]
ENSMUSG00000087793	Gm25967	0	1	-0.292481	0	0.0872326	snoRNA	predicted gene, 25967 [Source:MGI Symbol;Acc:MGI:5455744]
ENSMUSG00000087794	Gm25966	0	1	-2.87744	0.223269	0	rRNA	predicted gene, 25966 [Source:MGI Symbol;Acc:MGI:5455743]
ENSMUSG00000087795	Gm25965	0	1	-1.29248	0	0	snoRNA	predicted gene, 25965 [Source:MGI Symbol;Acc:MGI:5455742]
ENSMUSG00000087796	Gm25964	0	1	-1.29248	0	0	snRNA	predicted gene, 25964 [Source:MGI Symbol;Acc:MGI:5455741]
ENSMUSG00000087798	Gm25962	0	1	-1.29248	0	0	snoRNA	predicted gene, 25962 [Source:MGI Symbol;Acc:MGI:5455739]
ENSMUSG00000087799	Gm25961	0	1	-1.29248	0	0	rRNA	predicted gene, 25961 [Source:MGI Symbol;Acc:MGI:5455738]
ENSMUSG00000087800	Gm25569	0	1	-1.29248	0	0	snoRNA	predicted gene, 25569 [Source:MGI Symbol;Acc:MGI:5455346]
ENSMUSG00000087801	Gm25980	0	1	-1.29248	0	0	misc_RNA	predicted gene, 25980 [Source:MGI Symbol;Acc:MGI:5455757]
ENSMUSG00000087802	Gm25979	0	1	-1.29248	0	0	snoRNA	predicted gene, 25979 [Source:MGI Symbol;Acc:MGI:5455756]
ENSMUSG00000087804	Gm23434	0	1	-1.29248	0	0	snRNA	predicted gene, 23434 [Source:MGI Symbol;Acc:MGI:5453211]
ENSMUSG00000087805	Gm27926	0	1	-1.29248	0	0	snRNA	predicted gene, 27926 [Source:MGI Symbol;Acc:MGI:5531308]
ENSMUSG00000087806	Gm23432	0	1	-1.29248	0	0	snoRNA	predicted gene, 23432 [Source:MGI Symbol;Acc:MGI:5453209]
ENSMUSG00000087807	Gm25559	0	1	-1.29248	0	0	miRNA	predicted gene, 25559 [Source:MGI Symbol;Acc:MGI:5455336]
ENSMUSG00000087808	Gm23435	0	1	-1.29248	0	0	snRNA	predicted gene, 23435 [Source:MGI Symbol;Acc:MGI:5453212]
ENSMUSG00000087810	Gm25113	0	1	-1.29248	0	0	snoRNA	predicted gene, 25113 [Source:MGI Symbol;Acc:MGI:5454890]
ENSMUSG00000087812	Gm25115	0	1	-1.29248	0	0	snRNA	predicted gene, 25115 [Source:MGI Symbol;Acc:MGI:5454892]
ENSMUSG00000087813	Gm22490	0	1	-1.29248	0	0	snoRNA	predicted gene, 22490 [Source:MGI Symbol;Acc:MGI:5452267]
ENSMUSG00000087815	Gm22491	0	1	-1.29248	0	0	snRNA	predicted gene, 22491 [Source:MGI Symbol;Acc:MGI:5452268]
ENSMUSG00000087816	Gm25116	0	1	-1.29248	0	0	snoRNA	predicted gene, 25116 [Source:MGI Symbol;Acc:MGI:5454893]
ENSMUSG00000087817	Gm22492	0	1	1.02945	0	0.172703	misc_RNA	predicted gene, 22492 [Source:MGI Symbol;Acc:MGI:5452269]
ENSMUSG00000087819	Gm25117	-0.290366	1	-0.485126	1.72336	3.0277	snoRNA	predicted gene, 25117 [Source:MGI Symbol;Acc:MGI:5454894]
ENSMUSG00000087820	Mir1928	0	1	-1.29248	0	0	miRNA	microRNA 1928 [Source:MGI Symbol;Acc:MGI:3836960]
ENSMUSG00000087823	Gm22281	-0.944557	1	-0.970553	1.39489	1.74296	snRNA	predicted gene, 22281 [Source:MGI Symbol;Acc:MGI:5452058]
ENSMUSG00000087825	Gm22279	0	1	-1.29248	0	0	snRNA	predicted gene, 22279 [Source:MGI Symbol;Acc:MGI:5452056]
ENSMUSG00000087829	Gm22277	0	1	1.02945	0	0.185172	misc_RNA	predicted gene, 22277 [Source:MGI Symbol;Acc:MGI:5452054]
ENSMUSG00000087830	Gm22820	0	1	-1.29248	0	0	misc_RNA	predicted gene, 22820 [Source:MGI Symbol;Acc:MGI:5452597]
ENSMUSG00000087831	Gm23960	0	1	-1.29248	0	0	snoRNA	predicted gene, 23960 [Source:MGI Symbol;Acc:MGI:5453737]
ENSMUSG00000087832	Gm23958	0	1	-1.29248	0	0	snRNA	predicted gene, 23958 [Source:MGI Symbol;Acc:MGI:5453735]
ENSMUSG00000087833	Gm23959	0	1	-1.29248	0	0	misc_RNA	predicted gene, 23959 [Source:MGI Symbol;Acc:MGI:5453736]
ENSMUSG00000087834	Gm23957	0	1	-1.29248	0	0	rRNA	predicted gene, 23957 [Source:MGI Symbol;Acc:MGI:5453734]
ENSMUSG00000087835	Gm24481	0	1	-1.29248	0	0	snRNA	predicted gene, 24481 [Source:MGI Symbol;Acc:MGI:5454258]
ENSMUSG00000087836	Gm23956	0	1	-1.29248	0	0	rRNA	predicted gene, 23956 [Source:MGI Symbol;Acc:MGI:5453733]
ENSMUSG00000087838	Gm23954	0	1	0.292481	0.0370007	0.181632	misc_RNA	predicted gene, 23954 [Source:MGI Symbol;Acc:MGI:5453731]
ENSMUSG00000087839	Gm23955	0	1	-1.29248	0	0	snRNA	predicted gene, 23955 [Source:MGI Symbol;Acc:MGI:5453732]
ENSMUSG00000087841	Gm25623	0	1	-1.29248	0	0	snRNA	predicted gene, 25623 [Source:MGI Symbol;Acc:MGI:5455400]
ENSMUSG00000087842	Gm25622	0	1	-1.29248	0	0	snRNA	predicted gene, 25622 [Source:MGI Symbol;Acc:MGI:5455399]
ENSMUSG00000087843	Gm23314	0	1	-1.29248	0	0	snRNA	predicted gene, 23314 [Source:MGI Symbol;Acc:MGI:5453091]
ENSMUSG00000087844	Mir1958	0	1	-1.29248	0	0	miRNA	microRNA 1958 [Source:MGI Symbol;Acc:MGI:3837123]
ENSMUSG00000087845	Gm25505	0	1	-1.29248	0	0	misc_RNA	predicted gene, 25505 [Source:MGI Symbol;Acc:MGI:5455282]
ENSMUSG00000087846	Gm25625	0	1	-1.29248	0	0	rRNA	predicted gene, 25625 [Source:MGI Symbol;Acc:MGI:5455402]
ENSMUSG00000087847	Gm25624	0	1	-1.29248	0	0	scaRNA	predicted gene, 25624 [Source:MGI Symbol;Acc:MGI:5455401]
ENSMUSG00000087848	Gm25621	0	1	-1.29248	0	0	rRNA	predicted gene, 25621 [Source:MGI Symbol;Acc:MGI:5455398]
ENSMUSG00000087850	Gm22792	0	1	-1.29248	0	0	snoRNA	predicted gene, 22792 [Source:MGI Symbol;Acc:MGI:5452569]
ENSMUSG00000087852	Gm22793	0	1	-1.29248	0	0	misc_RNA	predicted gene, 22793 [Source:MGI Symbol;Acc:MGI:5452570]
ENSMUSG00000087853	Gm22794	0	1	-1.29248	0	0	misc_RNA	predicted gene, 22794 [Source:MGI Symbol;Acc:MGI:5452571]
ENSMUSG00000087854	Gm22790	0	1	-1.29248	0	0	rRNA	predicted gene, 22790 [Source:MGI Symbol;Acc:MGI:5452567]
ENSMUSG00000087855	Mir432	0	1	-1.29248	0	0	miRNA	microRNA 432 [Source:MGI Symbol;Acc:MGI:4358944]
ENSMUSG00000087857	Gm22791	0	1	-0.292481	0	0.0884358	snoRNA	predicted gene, 22791 [Source:MGI Symbol;Acc:MGI:5452568]
ENSMUSG00000087858	Gm22795	0	1	-1.29248	0	0	snoRNA	predicted gene, 22795 [Source:MGI Symbol;Acc:MGI:5452572]
ENSMUSG00000087859	Gm22796	0	1	-1.29248	0	0	snRNA	predicted gene, 22796 [Source:MGI Symbol;Acc:MGI:5452573]
ENSMUSG00000087860	Gm24441	0	1	-1.29248	0	0	misc_RNA	predicted gene, 24441 [Source:MGI Symbol;Acc:MGI:5454218]
ENSMUSG00000087861	Gm24440	0	1	-1.29248	0	0	snRNA	predicted gene, 24440 [Source:MGI Symbol;Acc:MGI:5454217]
ENSMUSG00000087862	Gm23048	0	1	-1.29248	0	0	snoRNA	predicted gene, 23048 [Source:MGI Symbol;Acc:MGI:5452825]
ENSMUSG00000087863	Gm24442	0	1	-1.87744	0.199713	0.117644	misc_RNA	predicted gene, 24442 [Source:MGI Symbol;Acc:MGI:5454219]
ENSMUSG00000087867	Gm24443	0	1	-1.29248	0	0	snoRNA	predicted gene, 24443 [Source:MGI Symbol;Acc:MGI:5454220]
ENSMUSG00000087869	Gm24444	0	1	-1.29248	0	0	misc_RNA	predicted gene, 24444 [Source:MGI Symbol;Acc:MGI:5454221]
ENSMUSG00000087870	Gm26100	0	1	-1.29248	0	0	snoRNA	predicted gene, 26100 [Source:MGI Symbol;Acc:MGI:5455877]
ENSMUSG00000087871	Gm26101	0	1	-1.29248	0	0	snRNA	predicted gene, 26101 [Source:MGI Symbol;Acc:MGI:5455878]
ENSMUSG00000087872	Gm26098	0	1	-1.29248	0	0	misc_RNA	predicted gene, 26098 [Source:MGI Symbol;Acc:MGI:5455875]
ENSMUSG00000087873	Gm26099	0	1	-1.29248	0	0	snRNA	predicted gene, 26099 [Source:MGI Symbol;Acc:MGI:5455876]
ENSMUSG00000087875	Gm26104	0	1	-1.29248	0	0	snRNA	predicted gene, 26104 [Source:MGI Symbol;Acc:MGI:5455881]
ENSMUSG00000087876	Gm26102	0	1	-1.29248	0	0	misc_RNA	predicted gene, 26102 [Source:MGI Symbol;Acc:MGI:5455879]
ENSMUSG00000087877	Gm26103	0	1	-1.29248	0	0	snRNA	predicted gene, 26103 [Source:MGI Symbol;Acc:MGI:5455880]
ENSMUSG00000087878	Gm26105	0	1	-1.29248	0	0	snRNA	predicted gene, 26105 [Source:MGI Symbol;Acc:MGI:5455882]
ENSMUSG00000087879	Gm26106	0	1	-1.29248	0	0	ribozyme	predicted gene, 26106 [Source:MGI Symbol;Acc:MGI:5455883]
ENSMUSG00000087880	Gm23605	0	1	-1.29248	0	0	snoRNA	predicted gene, 23605 [Source:MGI Symbol;Acc:MGI:5453382]
ENSMUSG00000087881	Gm22442	-0.105298	1	-3.61441	0.362812	0	scaRNA	predicted gene, 22442 [Source:MGI Symbol;Acc:MGI:5452219]
ENSMUSG00000087883	Gm23602	0	1	-1.29248	0	0	snoRNA	predicted gene, 23602 [Source:MGI Symbol;Acc:MGI:5453379]
ENSMUSG00000087884	Gm23601	0	1	-1.29248	0	0	snoRNA	predicted gene, 23601 [Source:MGI Symbol;Acc:MGI:5453378]
ENSMUSG00000087885	Gm23600	0	1	0.707519	0	0.541825	snoRNA	predicted gene, 23600 [Source:MGI Symbol;Acc:MGI:5453377]
ENSMUSG00000087886	Gm23599	0	1	-1.29248	0	0	misc_RNA	predicted gene, 23599 [Source:MGI Symbol;Acc:MGI:5453376]
ENSMUSG00000087887	Gm23598	0	1	-1.29248	0	0	snoRNA	predicted gene, 23598 [Source:MGI Symbol;Acc:MGI:5453375]
ENSMUSG00000087890	Gm24868	0	1	-1.29248	0	0	snoRNA	predicted gene, 24868 [Source:MGI Symbol;Acc:MGI:5454645]
ENSMUSG00000087891	Gm25277	0	1	-1.29248	0	0	misc_RNA	predicted gene, 25277 [Source:MGI Symbol;Acc:MGI:5455054]
ENSMUSG00000087892	Gm25278	0	1	-1.29248	0	0	snoRNA	predicted gene, 25278 [Source:MGI Symbol;Acc:MGI:5455055]
ENSMUSG00000087893	Gm23441	0	1	-1.29248	0	0	snRNA	predicted gene, 23441 [Source:MGI Symbol;Acc:MGI:5453218]
ENSMUSG00000087894	Gm25280	0	1	-1.29248	0	0	snRNA	predicted gene, 25280 [Source:MGI Symbol;Acc:MGI:5455057]
ENSMUSG00000087895	Gm25281	0	1	-1.29248	0	0	miRNA	predicted gene, 25281 [Source:MGI Symbol;Acc:MGI:5455058]
ENSMUSG00000087896	Gm25282	0	1	-1.29248	0	0	snRNA	predicted gene, 25282 [Source:MGI Symbol;Acc:MGI:5455059]
ENSMUSG00000087897	Gm25283	0	1	-1.29248	0	0	misc_RNA	predicted gene, 25283 [Source:MGI Symbol;Acc:MGI:5455060]
ENSMUSG00000087898	Gm25271	0	1	-1.29248	0	0	misc_RNA	predicted gene, 25271 [Source:MGI Symbol;Acc:MGI:5455048]
ENSMUSG00000087899	Mir1942	0	1	-1.29248	0	0	miRNA	microRNA 1942 [Source:MGI Symbol;Acc:MGI:3836981]
ENSMUSG00000087902	Gm22038	0	1	-1.29248	0	0	misc_RNA	predicted gene, 22038 [Source:MGI Symbol;Acc:MGI:5451815]
ENSMUSG00000087903	Gm22039	0	1	-1.29248	0	0	snoRNA	predicted gene, 22039 [Source:MGI Symbol;Acc:MGI:5451816]
ENSMUSG00000087904	Gm22036	0	1	-1.29248	0	0	misc_RNA	predicted gene, 22036 [Source:MGI Symbol;Acc:MGI:5451813]
ENSMUSG00000087905	Gm22037	0	1	-1.29248	0	0	misc_RNA	predicted gene, 22037 [Source:MGI Symbol;Acc:MGI:5451814]
ENSMUSG00000087908	Gm22034	0	1	-1.29248	0	0	snoRNA	predicted gene, 22034 [Source:MGI Symbol;Acc:MGI:5451811]
ENSMUSG00000087909	Gm22035	0	1	-1.29248	0	0	misc_RNA	predicted gene, 22035 [Source:MGI Symbol;Acc:MGI:5451812]
ENSMUSG00000087910	Gm24914	0	1	-1.29248	0	0	misc_RNA	predicted gene, 24914 [Source:MGI Symbol;Acc:MGI:5454691]
ENSMUSG00000087911	Gm24913	0	1	-1.29248	0	0	snRNA	predicted gene, 24913 [Source:MGI Symbol;Acc:MGI:5454690]
ENSMUSG00000087912	Gm24916	-0.372599	1	-0.713324	27.2798	40.0928	snoRNA	predicted gene, 24916 [Source:MGI Symbol;Acc:MGI:5454693]
ENSMUSG00000087913	Gm24915	0	1	-1.29248	0	0	rRNA	predicted gene, 24915 [Source:MGI Symbol;Acc:MGI:5454692]
ENSMUSG00000087914	Gm24910	0	1	-1.29248	0	0	misc_RNA	predicted gene, 24910 [Source:MGI Symbol;Acc:MGI:5454687]
ENSMUSG00000087915	Gm24909	0	1	-0.292481	0	0.0457971	misc_RNA	predicted gene, 24909 [Source:MGI Symbol;Acc:MGI:5454686]
ENSMUSG00000087916	Gm24912	0	1	-1.29248	0	0	snoRNA	predicted gene, 24912 [Source:MGI Symbol;Acc:MGI:5454689]
ENSMUSG00000087917	Gm24911	0	1	-1.29248	0	0	snoRNA	predicted gene, 24911 [Source:MGI Symbol;Acc:MGI:5454688]
ENSMUSG00000087919	Gm24908	0	1	-1.29248	0	0	snoRNA	predicted gene, 24908 [Source:MGI Symbol;Acc:MGI:5454685]
ENSMUSG00000087921	Gm23228	0	1	-1.29248	0	0	misc_RNA	predicted gene, 23228 [Source:MGI Symbol;Acc:MGI:5453005]
ENSMUSG00000087922	Gm23229	0	1	-1.29248	0	0	snRNA	predicted gene, 23229 [Source:MGI Symbol;Acc:MGI:5453006]
ENSMUSG00000087923	Gm23230	0	1	-1.29248	0	0	snRNA	predicted gene, 23230 [Source:MGI Symbol;Acc:MGI:5453007]
ENSMUSG00000087924	Gm23231	0	1	-1.29248	0	0	snRNA	predicted gene, 23231 [Source:MGI Symbol;Acc:MGI:5453008]
ENSMUSG00000087925	Gm23232	0	1	-2.87744	0.248785	0	snRNA	predicted gene, 23232 [Source:MGI Symbol;Acc:MGI:5453009]
ENSMUSG00000087926	Gm23233	0	1	-1.29248	0	0	snoRNA	predicted gene, 23233 [Source:MGI Symbol;Acc:MGI:5453010]
ENSMUSG00000087929	Gm23234	0	1	-1.29248	0	0	snoRNA	predicted gene, 23234 [Source:MGI Symbol;Acc:MGI:5453011]
ENSMUSG00000087930	Gm26048	0	1	-1.29248	0	0	snoRNA	predicted gene, 26048 [Source:MGI Symbol;Acc:MGI:5455825]
ENSMUSG00000087932	Mir1971	0	1	-1.29248	0	0	miRNA	microRNA 1971 [Source:MGI Symbol;Acc:MGI:3837219]
ENSMUSG00000087933	Gm26047	0	1	-1.29248	0	0	snoRNA	predicted gene, 26047 [Source:MGI Symbol;Acc:MGI:5455824]
ENSMUSG00000087935	Snora81	0	1	-0.0903758	9.68586	21.9723	snoRNA	small nucleolar RNA, H/ACA box 81 [Source:MGI Symbol;Acc:MGI:3819513]
ENSMUSG00000087936	Gm23675	0	1	-1.29248	0	0	snoRNA	predicted gene, 23675 [Source:MGI Symbol;Acc:MGI:5453452]
ENSMUSG00000087937	Gm26046	0	1	-1.29248	0	0	snRNA	predicted gene, 26046 [Source:MGI Symbol;Acc:MGI:5455823]
ENSMUSG00000087938	Gm26049	0	1	-2.29248	0.120937	0	snRNA	predicted gene, 26049 [Source:MGI Symbol;Acc:MGI:5455826]
ENSMUSG00000087939	Gm23676	0	1	-1.29248	0	0	snRNA	predicted gene, 23676 [Source:MGI Symbol;Acc:MGI:5453453]
ENSMUSG00000087940	Gm24246	0	1	-1.29248	0	0	snoRNA	predicted gene, 24246 [Source:MGI Symbol;Acc:MGI:5454023]
ENSMUSG00000087941	Gm27635	0	1	-1.29248	0	0	snRNA	predicted gene, 27635 [Source:MGI Symbol;Acc:MGI:5531017]
ENSMUSG00000087942	Gm24244	0	1	-1.29248	0	0	snoRNA	predicted gene, 24244 [Source:MGI Symbol;Acc:MGI:5454021]
ENSMUSG00000087943	Gm24245	0	1	0.877444	1.60401	7.87389	miRNA	predicted gene, 24245 [Source:MGI Symbol;Acc:MGI:5454022]
ENSMUSG00000087945	Gm24250	0	1	-1.29248	0	0	rRNA	predicted gene, 24250 [Source:MGI Symbol;Acc:MGI:5454027]
ENSMUSG00000087946	Gm24248	0	1	-1.29248	0	0	misc_RNA	predicted gene, 24248 [Source:MGI Symbol;Acc:MGI:5454025]
ENSMUSG00000087947	Gm24249	0	1	-1.29248	0	0	snRNA	predicted gene, 24249 [Source:MGI Symbol;Acc:MGI:5454026]
ENSMUSG00000087949	Gm24251	0	1	-1.29248	0	0	snRNA	predicted gene, 24251 [Source:MGI Symbol;Acc:MGI:5454028]
ENSMUSG00000087950	Mir1948	0	1	-1.29248	0	0	miRNA	microRNA 1948 [Source:MGI Symbol;Acc:MGI:3837020]
ENSMUSG00000087951	Gm22558	0	1	-1.29248	0	0	snRNA	predicted gene, 22558 [Source:MGI Symbol;Acc:MGI:5452335]
ENSMUSG00000087954	Gm22559	0	1	-1.29248	0	0	snoRNA	predicted gene, 22559 [Source:MGI Symbol;Acc:MGI:5452336]
ENSMUSG00000087956	Gm22561	0	1	-1.29248	0	0	misc_RNA	predicted gene, 22561 [Source:MGI Symbol;Acc:MGI:5452338]
ENSMUSG00000087957	Gm22560	0	1	-1.29248	0	0	rRNA	predicted gene, 22560 [Source:MGI Symbol;Acc:MGI:5452337]
ENSMUSG00000087958	Gm22563	0	1	-1.29248	0	0	misc_RNA	predicted gene, 22563 [Source:MGI Symbol;Acc:MGI:5452340]
ENSMUSG00000087959	Gm22562	0	1	-1.29248	0	0	rRNA	predicted gene, 22562 [Source:MGI Symbol;Acc:MGI:5452339]
ENSMUSG00000087960	Gm25392	0	1	-1.29248	0	0	misc_RNA	predicted gene, 25392 [Source:MGI Symbol;Acc:MGI:5455169]
ENSMUSG00000087961	Gm25393	0	1	-1.29248	0	0	misc_RNA	predicted gene, 25393 [Source:MGI Symbol;Acc:MGI:5455170]
ENSMUSG00000087963	Gm25394	0	1	-1.29248	0	0	snoRNA	predicted gene, 25394 [Source:MGI Symbol;Acc:MGI:5455171]
ENSMUSG00000087964	Gm25388	0	1	-1.29248	0	0	snoRNA	predicted gene, 25388 [Source:MGI Symbol;Acc:MGI:5455165]
ENSMUSG00000087965	Gm25389	0	1	-1.29248	0	0	misc_RNA	predicted gene, 25389 [Source:MGI Symbol;Acc:MGI:5455166]
ENSMUSG00000087966	Gm25390	0	1	-1.29248	0	0	snRNA	predicted gene, 25390 [Source:MGI Symbol;Acc:MGI:5455167]
ENSMUSG00000087967	Gm25391	0	1	-1.29248	0	0	snoRNA	predicted gene, 25391 [Source:MGI Symbol;Acc:MGI:5455168]
ENSMUSG00000087968	Gm25395	-0.158758	1	-2.87744	0.384154	0.0942882	scaRNA	predicted gene, 25395 [Source:MGI Symbol;Acc:MGI:5455172]
ENSMUSG00000087973	Gm23716	0	1	-1.29248	0	0	snoRNA	predicted gene, 23716 [Source:MGI Symbol;Acc:MGI:5453493]
ENSMUSG00000087975	Gm23718	0	1	-1.29248	0	0	misc_RNA	predicted gene, 23718 [Source:MGI Symbol;Acc:MGI:5453495]
ENSMUSG00000087979	Gm23715	0	1	-1.29248	0	0	snRNA	predicted gene, 23715 [Source:MGI Symbol;Acc:MGI:5453492]
ENSMUSG00000087980	Gm22226	0	1	-1.29248	0	0	snRNA	predicted gene, 22226 [Source:MGI Symbol;Acc:MGI:5452003]
ENSMUSG00000087981	Gm22227	0	1	-1.29248	0	0	misc_RNA	predicted gene, 22227 [Source:MGI Symbol;Acc:MGI:5452004]
ENSMUSG00000087982	Gm22224	0	1	-1.29248	0	0	rRNA	predicted gene, 22224 [Source:MGI Symbol;Acc:MGI:5452001]
ENSMUSG00000087983	Gm22225	0	1	-1.29248	0	0	misc_RNA	predicted gene, 22225 [Source:MGI Symbol;Acc:MGI:5452002]
ENSMUSG00000087985	Gm22223	0	1	-1.29248	0	0	snoRNA	predicted gene, 22223 [Source:MGI Symbol;Acc:MGI:5452000]
ENSMUSG00000087987	Gm22221	0	1	-1.29248	0	0	snRNA	predicted gene, 22221 [Source:MGI Symbol;Acc:MGI:5451998]
ENSMUSG00000087989	Gm22228	0	1	-1.29248	0	0	snRNA	predicted gene, 22228 [Source:MGI Symbol;Acc:MGI:5452005]
ENSMUSG00000087990	Gm25058	0	1	-1.29248	0	0	scaRNA	predicted gene, 25058 [Source:MGI Symbol;Acc:MGI:5454835]
ENSMUSG00000087991	Gm25057	0	1	-0.292481	0	0.145718	misc_RNA	predicted gene, 25057 [Source:MGI Symbol;Acc:MGI:5454834]
ENSMUSG00000087992	Gm25059	0	1	-1.29248	0	0	snoRNA	predicted gene, 25059 [Source:MGI Symbol;Acc:MGI:5454836]
ENSMUSG00000087993	Mir1982	-0.603861	1	-1.20228	10.7667	11.2636	miRNA	microRNA 1982 [Source:MGI Symbol;Acc:MGI:3837227]
ENSMUSG00000087994	Gm25055	0	1	-1.29248	0	0	snoRNA	predicted gene, 25055 [Source:MGI Symbol;Acc:MGI:5454832]
ENSMUSG00000087995	Gm25054	0	1	-1.29248	0	0	snRNA	predicted gene, 25054 [Source:MGI Symbol;Acc:MGI:5454831]
ENSMUSG00000087997	Gm25056	0	1	-1.29248	0	0	snRNA	predicted gene, 25056 [Source:MGI Symbol;Acc:MGI:5454833]
ENSMUSG00000087999	Gm25060	0	1	-1.29248	0	0	snRNA	predicted gene, 25060 [Source:MGI Symbol;Acc:MGI:5454837]
ENSMUSG00000088000	Gm25493	0	1	-1.29248	0	0	snRNA	predicted gene, 25493 [Source:MGI Symbol;Acc:MGI:5455270]
ENSMUSG00000088001	Gm22883	0	1	-1.29248	0	0	snRNA	predicted gene, 22883 [Source:MGI Symbol;Acc:MGI:5452660]
ENSMUSG00000088002	Gm24775	0	1	-1.29248	0	0	snRNA	predicted gene, 24775 [Source:MGI Symbol;Acc:MGI:5454552]
ENSMUSG00000088004	Gm24786	0	1	-1.29248	0	0	rRNA	predicted gene, 24786 [Source:MGI Symbol;Acc:MGI:5454563]
ENSMUSG00000088005	Gm24787	0	1	-1.29248	0	0	snoRNA	predicted gene, 24787 [Source:MGI Symbol;Acc:MGI:5454564]
ENSMUSG00000088008	Gm25492	-0.666879	1	-1.52952	3.24	2.68392	scaRNA	predicted gene, 25492 [Source:MGI Symbol;Acc:MGI:5455269]
ENSMUSG00000088009	Gm24774	0	1	-1.29248	0	0	snoRNA	predicted gene, 24774 [Source:MGI Symbol;Acc:MGI:5454551]
ENSMUSG00000088010	Gm23740	0	1	-1.29248	0	0	rRNA	predicted gene, 23740 [Source:MGI Symbol;Acc:MGI:5453517]
ENSMUSG00000088014	Gm23743	0	1	-1.29248	0	0	misc_RNA	predicted gene, 23743 [Source:MGI Symbol;Acc:MGI:5453520]
ENSMUSG00000088015	Mir1932	0	1	-1.29248	0	0	miRNA	microRNA 1932 [Source:MGI Symbol;Acc:MGI:3836969]
ENSMUSG00000088016	Gm23830	0	1	-1.29248	0	0	snRNA	predicted gene, 23830 [Source:MGI Symbol;Acc:MGI:5453607]
ENSMUSG00000088017	Gm23829	0	1	-1.29248	0	0	misc_RNA	predicted gene, 23829 [Source:MGI Symbol;Acc:MGI:5453606]
ENSMUSG00000088018	Gm23390	0	1	-1.29248	0	0	snRNA	predicted gene, 23390 [Source:MGI Symbol;Acc:MGI:5453167]
ENSMUSG00000088019	Gm23826	0	1	-1.29248	0	0	snoRNA	predicted gene, 23826 [Source:MGI Symbol;Acc:MGI:5453603]
ENSMUSG00000088020	Gm22762	0	1	-1.29248	0	0	snoRNA	predicted gene, 22762 [Source:MGI Symbol;Acc:MGI:5452539]
ENSMUSG00000088021	Gm22145	0	1	-1.29248	0	0	snRNA	predicted gene, 22145 [Source:MGI Symbol;Acc:MGI:5451922]
ENSMUSG00000088022	Gm22146	0	1	-1.29248	0.0453515	0.044525	misc_RNA	predicted gene, 22146 [Source:MGI Symbol;Acc:MGI:5451923]
ENSMUSG00000088025	Rprl3	0	1	-0.707519	0.0450387	0.0884358	ribozyme	ribonuclease P RNA-like 3 [Source:MGI Symbol;Acc:MGI:105103]
ENSMUSG00000088026	Gm22143	0	1	-1.29248	0	0	misc_RNA	predicted gene, 22143 [Source:MGI Symbol;Acc:MGI:5451920]
ENSMUSG00000088027	Gm22144	0	1	-1.29248	0	0	snoRNA	predicted gene, 22144 [Source:MGI Symbol;Acc:MGI:5451921]
ENSMUSG00000088028	Gm22141	0	1	-1.29248	0	0	misc_RNA	predicted gene, 22141 [Source:MGI Symbol;Acc:MGI:5451918]
ENSMUSG00000088030	Gm24991	0	1	-0.292481	0	0.118733	rRNA	predicted gene, 24991 [Source:MGI Symbol;Acc:MGI:5454768]
ENSMUSG00000088031	Gm24990	0	1	-1.29248	0	0	misc_RNA	predicted gene, 24990 [Source:MGI Symbol;Acc:MGI:5454767]
ENSMUSG00000088036	Gm24993	0	1	-1.29248	0	0	miRNA	predicted gene, 24993 [Source:MGI Symbol;Acc:MGI:5454770]
ENSMUSG00000088037	Gm24992	0	1	-2.29248	0.502355	0.19728	snoRNA	predicted gene, 24992 [Source:MGI Symbol;Acc:MGI:5454769]
ENSMUSG00000088039	Gm24994	0	1	-1.29248	0	0	snoRNA	predicted gene, 24994 [Source:MGI Symbol;Acc:MGI:5454771]
ENSMUSG00000088040	Gm23329	0	1	-1.29248	0	0	snoRNA	predicted gene, 23329 [Source:MGI Symbol;Acc:MGI:5453106]
ENSMUSG00000088041	Gm25261	0	1	-1.29248	0	0	snoRNA	predicted gene, 25261 [Source:MGI Symbol;Acc:MGI:5455038]
ENSMUSG00000088043	Gm23328	0	1	-1.29248	0	0	snoRNA	predicted gene, 23328 [Source:MGI Symbol;Acc:MGI:5453105]
ENSMUSG00000088044	Gm23326	0	1	-0.877444	0.248785	0.366377	snRNA	predicted gene, 23326 [Source:MGI Symbol;Acc:MGI:5453103]
ENSMUSG00000088045	Gm23327	0	1	-1.29248	0	0	snoRNA	predicted gene, 23327 [Source:MGI Symbol;Acc:MGI:5453104]
ENSMUSG00000088046	Gm23324	0	1	-1.29248	0	0	snoRNA	predicted gene, 23324 [Source:MGI Symbol;Acc:MGI:5453101]
ENSMUSG00000088047	Gm23325	0	1	-1.29248	0	0	snoRNA	predicted gene, 23325 [Source:MGI Symbol;Acc:MGI:5453102]
ENSMUSG00000088048	Gm23331	0	1	-1.29248	0	0	snRNA	predicted gene, 23331 [Source:MGI Symbol;Acc:MGI:5453108]
ENSMUSG00000088049	Gm23332	-0.122555	1	-0.292481	0.189982	0.419668	misc_RNA	predicted gene, 23332 [Source:MGI Symbol;Acc:MGI:5453109]
ENSMUSG00000088050	Gm26151	0	1	-1.29248	0	0	snRNA	predicted gene, 26151 [Source:MGI Symbol;Acc:MGI:5455928]
ENSMUSG00000088051	Gm26150	0	1	1.02945	0	0.339687	snRNA	predicted gene, 26150 [Source:MGI Symbol;Acc:MGI:5455927]
ENSMUSG00000088052	Gm26152	0	1	-1.29248	0	0	rRNA	predicted gene, 26152 [Source:MGI Symbol;Acc:MGI:5455929]
ENSMUSG00000088054	Mir1968	0	1	-2.29248	1.34454	0.565729	miRNA	microRNA 1968 [Source:MGI Symbol;Acc:MGI:3837215]
ENSMUSG00000088055	Gm26148	0	1	-1.29248	0	0	snoRNA	predicted gene, 26148 [Source:MGI Symbol;Acc:MGI:5455925]
ENSMUSG00000088056	Gm24262	0	1	-1.29248	0	0	snoRNA	predicted gene, 24262 [Source:MGI Symbol;Acc:MGI:5454039]
ENSMUSG00000088057	Gm26149	0	1	-1.29248	0	0	snRNA	predicted gene, 26149 [Source:MGI Symbol;Acc:MGI:5455926]
ENSMUSG00000088058	Gm26153	0	1	-1.29248	0	0	snoRNA	predicted gene, 26153 [Source:MGI Symbol;Acc:MGI:5455930]
ENSMUSG00000088059	Mir1949	0	1	0.184332	5.46534	15.0968	snoRNA	microRNA 1949 [Source:MGI Symbol;Acc:MGI:3837022]
ENSMUSG00000088060	Gm24475	0	1	-1.29248	0	0	snoRNA	predicted gene, 24475 [Source:MGI Symbol;Acc:MGI:5454252]
ENSMUSG00000088062	Gm24476	0	1	-1.29248	0	0	rRNA	predicted gene, 24476 [Source:MGI Symbol;Acc:MGI:5454253]
ENSMUSG00000088063	Gm24477	0	1	-1.29248	0	0	snRNA	predicted gene, 24477 [Source:MGI Symbol;Acc:MGI:5454254]
ENSMUSG00000088064	Gm24478	0	1	-1.29248	0	0	snRNA	predicted gene, 24478 [Source:MGI Symbol;Acc:MGI:5454255]
ENSMUSG00000088066	Gm23253	0	1	-1.29248	0	0	snRNA	predicted gene, 23253 [Source:MGI Symbol;Acc:MGI:5453030]
ENSMUSG00000088067	Gm24480	0	1	-1.29248	0	0	snRNA	predicted gene, 24480 [Source:MGI Symbol;Acc:MGI:5454257]
ENSMUSG00000088068	Gm47290	0	1	-1.29248	0	0	snRNA	predicted gene, 47290 [Source:MGI Symbol;Acc:MGI:6096145]
ENSMUSG00000088069	Gm23250	0	1	-0.292481	0	0.0480269	misc_RNA	predicted gene, 23250 [Source:MGI Symbol;Acc:MGI:5453027]
ENSMUSG00000088070	Gm22819	0	1	-1.29248	0	0	misc_RNA	predicted gene, 22819 [Source:MGI Symbol;Acc:MGI:5452596]
ENSMUSG00000088071	Gm22818	-0.105298	1	-3.61441	0.502355	0	snRNA	predicted gene, 22818 [Source:MGI Symbol;Acc:MGI:5452595]
ENSMUSG00000088073	Gm22817	0	1	-1.29248	0	0	ribozyme	predicted gene, 22817 [Source:MGI Symbol;Acc:MGI:5452594]
ENSMUSG00000088075	Gm22816	0	1	-1.29248	0	0	rRNA	predicted gene, 22816 [Source:MGI Symbol;Acc:MGI:5452593]
ENSMUSG00000088076	Gm22815	0	1	-1.29248	0	0	snRNA	predicted gene, 22815 [Source:MGI Symbol;Acc:MGI:5452592]
ENSMUSG00000088077	Gm22814	0	1	-1.29248	0	0	snRNA	predicted gene, 22814 [Source:MGI Symbol;Acc:MGI:5452591]
ENSMUSG00000088083	Gm25339	0	1	-1.29248	0	0	misc_RNA	predicted gene, 25339 [Source:MGI Symbol;Acc:MGI:5455116]
ENSMUSG00000088084	Gm25342	0	1	-1.29248	0	0	snoRNA	predicted gene, 25342 [Source:MGI Symbol;Acc:MGI:5455119]
ENSMUSG00000088085	Gm25343	0	1	-1.29248	0	0	snRNA	predicted gene, 25343 [Source:MGI Symbol;Acc:MGI:5455120]
ENSMUSG00000088086	Gm25341	-1.07675	1	-4.29248	0.341152	0	misc_RNA	predicted gene, 25341 [Source:MGI Symbol;Acc:MGI:5455118]
ENSMUSG00000088088	Rmrp	0	1	0.238643	4.33768	12.3973	ribozyme	RNA component of mitochondrial RNAase P [Source:MGI Symbol;Acc:MGI:97937]
ENSMUSG00000088090	Gm23668	0	1	-1.29248	0	0	rRNA	predicted gene, 23668 [Source:MGI Symbol;Acc:MGI:5453445]
ENSMUSG00000088091	Gm23667	0	1	-1.29248	0	0	rRNA	predicted gene, 23667 [Source:MGI Symbol;Acc:MGI:5453444]
ENSMUSG00000088093	Gm22811	0	1	-1.29248	0	0	ribozyme	predicted gene, 22811 [Source:MGI Symbol;Acc:MGI:5452588]
ENSMUSG00000088094	Gm23670	0	1	-1.29248	0	0	snoRNA	predicted gene, 23670 [Source:MGI Symbol;Acc:MGI:5453447]
ENSMUSG00000088095	Gm23669	0	1	-1.29248	0	0	snoRNA	predicted gene, 23669 [Source:MGI Symbol;Acc:MGI:5453446]
ENSMUSG00000088096	Gm23672	0	1	-1.29248	0	0	snRNA	predicted gene, 23672 [Source:MGI Symbol;Acc:MGI:5453449]
ENSMUSG00000088097	Gm23671	0	1	-1.29248	0	0	misc_RNA	predicted gene, 23671 [Source:MGI Symbol;Acc:MGI:5453448]
ENSMUSG00000088098	Gm23674	0	1	-1.29248	0	0	snoRNA	predicted gene, 23674 [Source:MGI Symbol;Acc:MGI:5453451]
ENSMUSG00000088099	Gm23673	0	1	-1.29248	0	0	misc_RNA	predicted gene, 23673 [Source:MGI Symbol;Acc:MGI:5453450]
ENSMUSG00000088102	Gm24113	0	1	1.29248	0	0.232304	misc_RNA	predicted gene, 24113 [Source:MGI Symbol;Acc:MGI:5453890]
ENSMUSG00000088103	Gm23993	0	1	-1.29248	0	0	snoRNA	predicted gene, 23993 [Source:MGI Symbol;Acc:MGI:5453770]
ENSMUSG00000088104	Gm22380	0	1	-1.29248	0	0	snoRNA	predicted gene, 22380 [Source:MGI Symbol;Acc:MGI:5452157]
ENSMUSG00000088105	Gm22379	0	1	-1.29248	0	0	snoRNA	predicted gene, 22379 [Source:MGI Symbol;Acc:MGI:5452156]
ENSMUSG00000088106	Gm22378	0	1	-2.29248	0.117669	0	snRNA	predicted gene, 22378 [Source:MGI Symbol;Acc:MGI:5452155]
ENSMUSG00000088108	Snora47	0	1	-1.29248	0	0	snoRNA	small nucleolar RNA, H/ACA box 47 [Source:MGI Symbol;Acc:MGI:3819507]
ENSMUSG00000088111	Gm24064	0	1	-1.29248	0	0	snoRNA	predicted gene, 24064 [Source:MGI Symbol;Acc:MGI:5453841]
ENSMUSG00000088112	Gm24065	0	1	-1.29248	0	0	misc_RNA	predicted gene, 24065 [Source:MGI Symbol;Acc:MGI:5453842]
ENSMUSG00000088113	Mir1960	0	1	-1.29248	0	0	miRNA	microRNA 1960 [Source:MGI Symbol;Acc:MGI:3837202]
ENSMUSG00000088114	Gm24061	0	1	-1.29248	0	0	snoRNA	predicted gene, 24061 [Source:MGI Symbol;Acc:MGI:5453838]
ENSMUSG00000088115	Gm24062	0	1	-1.29248	0	0	misc_RNA	predicted gene, 24062 [Source:MGI Symbol;Acc:MGI:5453839]
ENSMUSG00000088116	Gm24063	0	1	-1.29248	0	0	miRNA	predicted gene, 24063 [Source:MGI Symbol;Acc:MGI:5453840]
ENSMUSG00000088118	Gm24059	0	1	-1.29248	0	0	misc_RNA	predicted gene, 24059 [Source:MGI Symbol;Acc:MGI:5453836]
ENSMUSG00000088119	Gm24060	0	1	0.292481	0	0.269962	snRNA	predicted gene, 24060 [Source:MGI Symbol;Acc:MGI:5453837]
ENSMUSG00000088121	Gm25721	0	1	-1.29248	0	0	snRNA	predicted gene, 25721 [Source:MGI Symbol;Acc:MGI:5455498]
ENSMUSG00000088122	Gm26069	0	1	-1.29248	0	0	misc_RNA	predicted gene, 26069 [Source:MGI Symbol;Acc:MGI:5455846]
ENSMUSG00000088123	Gm25722	0	1	-1.29248	0	0	misc_RNA	predicted gene, 25722 [Source:MGI Symbol;Acc:MGI:5455499]
ENSMUSG00000088124	Gm22867	0	1	-1.29248	0	0	snRNA	predicted gene, 22867 [Source:MGI Symbol;Acc:MGI:5452644]
ENSMUSG00000088125	Gm26070	0	1	-1.29248	0	0	snoRNA	predicted gene, 26070 [Source:MGI Symbol;Acc:MGI:5455847]
ENSMUSG00000088126	Gm22870	0	1	-1.29248	0	0	snoRNA	predicted gene, 22870 [Source:MGI Symbol;Acc:MGI:5452647]
ENSMUSG00000088128	Gm25720	0	1	-1.29248	0	0	snRNA	predicted gene, 25720 [Source:MGI Symbol;Acc:MGI:5455497]
ENSMUSG00000088132	Gm22586	0	1	-1.29248	0	0	rRNA	predicted gene, 22586 [Source:MGI Symbol;Acc:MGI:5452363]
ENSMUSG00000088133	Gm22895	0	1	-1.29248	0	0	misc_RNA	predicted gene, 22895 [Source:MGI Symbol;Acc:MGI:5452672]
ENSMUSG00000088134	Gm22310	0	1	0.292481	0	0.22109	snoRNA	predicted gene, 22310 [Source:MGI Symbol;Acc:MGI:5452087]
ENSMUSG00000088135	Gm22588	0	1	-1.29248	0	0	snoRNA	predicted gene, 22588 [Source:MGI Symbol;Acc:MGI:5452365]
ENSMUSG00000088136	Gm22587	0	1	-1.29248	0	0	misc_RNA	predicted gene, 22587 [Source:MGI Symbol;Acc:MGI:5452364]
ENSMUSG00000088138	Gm22894	0	1	-1.29248	0	0	snRNA	predicted gene, 22894 [Source:MGI Symbol;Acc:MGI:5452671]
ENSMUSG00000088139	Gm27343	-0.105298	1	-2.61441	0.829284	0.203543	snRNA	predicted gene, 27343 [Source:MGI Symbol;Acc:MGI:5530725]
ENSMUSG00000088141	Mir1962	0	1	-1.29248	0	0	miRNA	microRNA 1962 [Source:MGI Symbol;Acc:MGI:3837207]
ENSMUSG00000088143	Gm24720	0	1	-1.29248	0	0	snRNA	predicted gene, 24720 [Source:MGI Symbol;Acc:MGI:5454497]
ENSMUSG00000088144	Gm24559	0	1	-1.29248	0	0	snoRNA	predicted gene, 24559 [Source:MGI Symbol;Acc:MGI:5454336]
ENSMUSG00000088145	Gm24719	0	1	-1.29248	0	0	snoRNA	predicted gene, 24719 [Source:MGI Symbol;Acc:MGI:5454496]
ENSMUSG00000088146	Gm24718	-1.05277	1	-1.91697	3.45738	2.16863	scaRNA	predicted gene, 24718 [Source:MGI Symbol;Acc:MGI:5454495]
ENSMUSG00000088147	Gm24717	0	1	-1.29248	0	0	snoRNA	predicted gene, 24717 [Source:MGI Symbol;Acc:MGI:5454494]
ENSMUSG00000088148	Mir1983	0	1	-0.292481	0	0.0971454	miRNA	microRNA 1983 [Source:MGI Symbol;Acc:MGI:3837223]
ENSMUSG00000088149	Gm24716	0	1	-1.29248	0	0	snRNA	predicted gene, 24716 [Source:MGI Symbol;Acc:MGI:5454493]
ENSMUSG00000088150	Gm26346	0	1	-1.29248	0	0	misc_RNA	predicted gene, 26346 [Source:MGI Symbol;Acc:MGI:5456123]
ENSMUSG00000088151	Gm26347	0	1	-1.29248	0.199408	0.195774	scaRNA	predicted gene, 26347 [Source:MGI Symbol;Acc:MGI:5456124]
ENSMUSG00000088152	Gm25572	0	1	-1.29248	0	0	snRNA	predicted gene, 25572 [Source:MGI Symbol;Acc:MGI:5455349]
ENSMUSG00000088153	Gm26348	0	1	1.51487	0	0.32058	misc_RNA	predicted gene, 26348 [Source:MGI Symbol;Acc:MGI:5456125]
ENSMUSG00000088154	Gm25637	0	1	-1.29248	0	0	snRNA	predicted gene, 25637 [Source:MGI Symbol;Acc:MGI:5455414]
ENSMUSG00000088155	Gm26349	0	1	-1.29248	0	0	snoRNA	predicted gene, 26349 [Source:MGI Symbol;Acc:MGI:5456126]
ENSMUSG00000088156	Gm26350	0	1	-1.29248	0	0	misc_RNA	predicted gene, 26350 [Source:MGI Symbol;Acc:MGI:5456127]
ENSMUSG00000088157	Gm26351	0	1	-1.29248	0	0	ribozyme	predicted gene, 26351 [Source:MGI Symbol;Acc:MGI:5456128]
ENSMUSG00000088158	Scarna3b	0	1	-1.29248	0	0	scaRNA	small Cajal body-specific RNA 3B [Source:MGI Symbol;Acc:MGI:3819486]
ENSMUSG00000088159	Gm26345	0	1	-1.29248	0	0	snoRNA	predicted gene, 26345 [Source:MGI Symbol;Acc:MGI:5456122]
ENSMUSG00000088160	Gm23538	0	1	-1.29248	0	0	snRNA	predicted gene, 23538 [Source:MGI Symbol;Acc:MGI:5453315]
ENSMUSG00000088161	Gm23537	0	1	-1.29248	0	0	misc_RNA	predicted gene, 23537 [Source:MGI Symbol;Acc:MGI:5453314]
ENSMUSG00000088162	Gm23539	0	1	-1.29248	0	0	misc_RNA	predicted gene, 23539 [Source:MGI Symbol;Acc:MGI:5453316]
ENSMUSG00000088164	Gm23534	0	1	-1.29248	0	0	snoRNA	predicted gene, 23534 [Source:MGI Symbol;Acc:MGI:5453311]
ENSMUSG00000088165	Gm23533	0	1	-1.29248	0	0	misc_RNA	predicted gene, 23533 [Source:MGI Symbol;Acc:MGI:5453310]
ENSMUSG00000088166	Gm23536	0	1	-1.29248	0	0	rRNA	predicted gene, 23536 [Source:MGI Symbol;Acc:MGI:5453313]
ENSMUSG00000088167	Gm23535	0	1	-1.29248	0	0	snRNA	predicted gene, 23535 [Source:MGI Symbol;Acc:MGI:5453312]
ENSMUSG00000088168	Gm23540	0	1	-1.29248	0	0	snRNA	predicted gene, 23540 [Source:MGI Symbol;Acc:MGI:5453317]
ENSMUSG00000088169	Gm22059	-0.649085	1	-1.26823	7.28415	7.2747	snoRNA	predicted gene, 22059 [Source:MGI Symbol;Acc:MGI:5451836]
ENSMUSG00000088170	Gm25219	0	1	-1.29248	0	0	misc_RNA	predicted gene, 25219 [Source:MGI Symbol;Acc:MGI:5454996]
ENSMUSG00000088171	Gm25220	0	1	-1.29248	0	0	snRNA	predicted gene, 25220 [Source:MGI Symbol;Acc:MGI:5454997]
ENSMUSG00000088172	Gm25217	0	1	-1.29248	0	0	snRNA	predicted gene, 25217 [Source:MGI Symbol;Acc:MGI:5454994]
ENSMUSG00000088175	Gm23101	0	1	-1.29248	0	0	snRNA	predicted gene, 23101 [Source:MGI Symbol;Acc:MGI:5452878]
ENSMUSG00000088176	Gm23094	0	1	-1.29248	0	0	misc_RNA	predicted gene, 23094 [Source:MGI Symbol;Acc:MGI:5452871]
ENSMUSG00000088177	Gm23098	0	1	-1.29248	0	0	misc_RNA	predicted gene, 23098 [Source:MGI Symbol;Acc:MGI:5452875]
ENSMUSG00000088179	Gm23106	0	1	0.777908	0.517276	2.53925	snRNA	predicted gene, 23106 [Source:MGI Symbol;Acc:MGI:5452883]
ENSMUSG00000088180	Gm22218	0	1	-1.29248	0	0	snRNA	predicted gene, 22218 [Source:MGI Symbol;Acc:MGI:5451995]
ENSMUSG00000088181	Gm22217	0	1	-1.29248	0	0	misc_RNA	predicted gene, 22217 [Source:MGI Symbol;Acc:MGI:5451994]
ENSMUSG00000088182	Gm22216	0	1	-3.29248	0.343717	0	rRNA	predicted gene, 22216 [Source:MGI Symbol;Acc:MGI:5451993]
ENSMUSG00000088183	Gm22215	0	1	-1.29248	0	0	snRNA	predicted gene, 22215 [Source:MGI Symbol;Acc:MGI:5451992]
ENSMUSG00000088184	Gm23137	0	1	-1.29248	0	0	snRNA	predicted gene, 23137 [Source:MGI Symbol;Acc:MGI:5452914]
ENSMUSG00000088185	Scarna2	-0.233586	1	-0.292481	0.378586	0.774347	scaRNA	small Cajal body-specific RNA 2 [Source:MGI Symbol;Acc:MGI:3819484]
ENSMUSG00000088187	Gm22219	0	1	-1.29248	0	0	misc_RNA	predicted gene, 22219 [Source:MGI Symbol;Acc:MGI:5451996]
ENSMUSG00000088188	Gm22214	0	1	-1.29248	0.151875	0.149107	snRNA	predicted gene, 22214 [Source:MGI Symbol;Acc:MGI:5451991]
ENSMUSG00000088189	Gm22213	0	1	-1.29248	0	0	snoRNA	predicted gene, 22213 [Source:MGI Symbol;Acc:MGI:5451990]
ENSMUSG00000088191	Gm23903	0	1	-1.29248	0	0	snoRNA	predicted gene, 23903 [Source:MGI Symbol;Acc:MGI:5453680]
ENSMUSG00000088192	Gm23904	0	1	-1.29248	0	0	snoRNA	predicted gene, 23904 [Source:MGI Symbol;Acc:MGI:5453681]
ENSMUSG00000088193	Gm23905	0	1	-1.29248	0	0	rRNA	predicted gene, 23905 [Source:MGI Symbol;Acc:MGI:5453682]
ENSMUSG00000088194	Gm23900	0	1	-1.29248	0	0	rRNA	predicted gene, 23900 [Source:MGI Symbol;Acc:MGI:5453677]
ENSMUSG00000088195	Gm23901	0	1	-1.29248	0	0	snRNA	predicted gene, 23901 [Source:MGI Symbol;Acc:MGI:5453678]
ENSMUSG00000088196	Gm23902	0	1	-1.29248	0	0	snoRNA	predicted gene, 23902 [Source:MGI Symbol;Acc:MGI:5453679]
ENSMUSG00000088197	Gm24138	0	1	-1.29248	0	0	snoRNA	predicted gene, 24138 [Source:MGI Symbol;Acc:MGI:5453915]
ENSMUSG00000088198	Gm23906	0	1	-1.29248	0	0	snoRNA	predicted gene, 23906 [Source:MGI Symbol;Acc:MGI:5453683]
ENSMUSG00000088200	Gm23753	0	1	1.29248	0	0.430308	snRNA	predicted gene, 23753 [Source:MGI Symbol;Acc:MGI:5453530]
ENSMUSG00000088201	Gm23754	0	1	-1.29248	0	0	snRNA	predicted gene, 23754 [Source:MGI Symbol;Acc:MGI:5453531]
ENSMUSG00000088203	Gm23755	0	1	-1.29248	0	0	misc_RNA	predicted gene, 23755 [Source:MGI Symbol;Acc:MGI:5453532]
ENSMUSG00000088204	Gm23391	0	1	-1.29248	0	0	miRNA	predicted gene, 23391 [Source:MGI Symbol;Acc:MGI:5453168]
ENSMUSG00000088205	Gm23392	0	1	-1.29248	0	0	rRNA	predicted gene, 23392 [Source:MGI Symbol;Acc:MGI:5453169]
ENSMUSG00000088207	Gm23756	0	1	-0.292481	0	0.112484	rRNA	predicted gene, 23756 [Source:MGI Symbol;Acc:MGI:5453533]
ENSMUSG00000088208	Gm23751	-0.267668	1	-2.09984	1.2485	0.660017	scaRNA	predicted gene, 23751 [Source:MGI Symbol;Acc:MGI:5453528]
ENSMUSG00000088209	Gm23752	0	1	-1.29248	0	0	rRNA	predicted gene, 23752 [Source:MGI Symbol;Acc:MGI:5453529]
ENSMUSG00000088210	Gm22084	0	1	-1.29248	0	0	snRNA	predicted gene, 22084 [Source:MGI Symbol;Acc:MGI:5451861]
ENSMUSG00000088211	Gm22083	0	1	-1.29248	0	0	snRNA	predicted gene, 22083 [Source:MGI Symbol;Acc:MGI:5451860]
ENSMUSG00000088212	Gm22082	0	1	-1.29248	0	0	snRNA	predicted gene, 22082 [Source:MGI Symbol;Acc:MGI:5451859]
ENSMUSG00000088213	Gm22390	0	1	-1.29248	0	0	misc_RNA	predicted gene, 22390 [Source:MGI Symbol;Acc:MGI:5452167]
ENSMUSG00000088216	Gm22080	0	1	-1.29248	0	0	snRNA	predicted gene, 22080 [Source:MGI Symbol;Acc:MGI:5451857]
ENSMUSG00000088217	Gm22079	0	1	0.707519	0	0.362921	snRNA	predicted gene, 22079 [Source:MGI Symbol;Acc:MGI:5451856]
ENSMUSG00000088218	Gm22078	0	1	-1.29248	0	0	snRNA	predicted gene, 22078 [Source:MGI Symbol;Acc:MGI:5451855]
ENSMUSG00000088219	Gm22077	-0.0777089	1	-0.730602	5.75818	8.41091	snoRNA	predicted gene, 22077 [Source:MGI Symbol;Acc:MGI:5451854]
ENSMUSG00000088220	Gm22601	0	1	-1.29248	0	0	misc_RNA	predicted gene, 22601 [Source:MGI Symbol;Acc:MGI:5452378]
ENSMUSG00000088221	Gm22602	0	1	-1.29248	0	0	snRNA	predicted gene, 22602 [Source:MGI Symbol;Acc:MGI:5452379]
ENSMUSG00000088222	Gm22599	0	1	-1.29248	0	0	snoRNA	predicted gene, 22599 [Source:MGI Symbol;Acc:MGI:5452376]
ENSMUSG00000088223	Gm22600	0	1	-1.29248	0	0	misc_RNA	predicted gene, 22600 [Source:MGI Symbol;Acc:MGI:5452377]
ENSMUSG00000088224	Gm25406	0	1	-1.29248	0	0	snoRNA	predicted gene, 25406 [Source:MGI Symbol;Acc:MGI:5455183]
ENSMUSG00000088225	Gm22598	0	1	-0.292481	0	0.10097	snoRNA	predicted gene, 22598 [Source:MGI Symbol;Acc:MGI:5452375]
ENSMUSG00000088226	Gm22596	0	1	0.794982	0.123999	0.649276	misc_RNA	predicted gene, 22596 [Source:MGI Symbol;Acc:MGI:5452373]
ENSMUSG00000088227	Gm22597	0	1	-1.29248	0	0	snRNA	predicted gene, 22597 [Source:MGI Symbol;Acc:MGI:5452374]
ENSMUSG00000088228	Gm22603	0	1	-1.29248	0	0	snoRNA	predicted gene, 22603 [Source:MGI Symbol;Acc:MGI:5452380]
ENSMUSG00000088229	Gm22604	0	1	-1.29248	0	0	misc_RNA	predicted gene, 22604 [Source:MGI Symbol;Acc:MGI:5452381]
ENSMUSG00000088230	Gm25427	0	1	1.70752	0	0.871479	misc_RNA	predicted gene, 25427 [Source:MGI Symbol;Acc:MGI:5455204]
ENSMUSG00000088231	Gm25426	0	1	-1.29248	0	0	snRNA	predicted gene, 25426 [Source:MGI Symbol;Acc:MGI:5455203]
ENSMUSG00000088232	Gm25429	0	1	-1.29248	0	0	snoRNA	predicted gene, 25429 [Source:MGI Symbol;Acc:MGI:5455206]
ENSMUSG00000088233	Gm25428	0	1	0.707519	0	0.337452	snoRNA	predicted gene, 25428 [Source:MGI Symbol;Acc:MGI:5455205]
ENSMUSG00000088234	Gm25423	0	1	-1.29248	0	0	snRNA	predicted gene, 25423 [Source:MGI Symbol;Acc:MGI:5455200]
ENSMUSG00000088236	Gm25425	0	1	-1.29248	0	0	snRNA	predicted gene, 25425 [Source:MGI Symbol;Acc:MGI:5455202]
ENSMUSG00000088237	Gm25424	0	1	-1.29248	0	0	snRNA	predicted gene, 25424 [Source:MGI Symbol;Acc:MGI:5455201]
ENSMUSG00000088239	Gm25430	0	1	-1.29248	0	0	misc_RNA	predicted gene, 25430 [Source:MGI Symbol;Acc:MGI:5455207]
ENSMUSG00000088240	Gm22915	0	1	-1.29248	0	0	snoRNA	predicted gene, 22915 [Source:MGI Symbol;Acc:MGI:5452692]
ENSMUSG00000088241	Gm22916	0	1	-1.29248	0	0	snoRNA	predicted gene, 22916 [Source:MGI Symbol;Acc:MGI:5452693]
ENSMUSG00000088242	Gm25913	0	1	-1.29248	0	0	scaRNA	predicted gene, 25913 [Source:MGI Symbol;Acc:MGI:5455690]
ENSMUSG00000088243	Gm25914	0	1	-1.29248	0	0	snRNA	predicted gene, 25914 [Source:MGI Symbol;Acc:MGI:5455691]
ENSMUSG00000088244	Gm25909	0	1	-1.29248	0	0	snoRNA	predicted gene, 25909 [Source:MGI Symbol;Acc:MGI:5455686]
ENSMUSG00000088245	Gm25910	0	1	0.292481	0	0.183188	snoRNA	predicted gene, 25910 [Source:MGI Symbol;Acc:MGI:5455687]
ENSMUSG00000088246	Gm25911	0	1	-0.00707903	18.4257	44.4232	miRNA	predicted gene, 25911 [Source:MGI Symbol;Acc:MGI:5455688]
ENSMUSG00000088248	Mir1969	0	1	-1.29248	0	0	miRNA	microRNA 1969 [Source:MGI Symbol;Acc:MGI:3837216]
ENSMUSG00000088249	Gm25908	-1.64306	1	-3.75191	1.33278	0.130849	rRNA	predicted gene, 25908 [Source:MGI Symbol;Acc:MGI:5455685]
ENSMUSG00000088250	Gm26393	0	1	-1.29248	0	0	snRNA	predicted gene, 26393 [Source:MGI Symbol;Acc:MGI:5456170]
ENSMUSG00000088252	Snord13	0	1	-0.970553	0.376766	0.4932	snoRNA	small nucleolar RNA, C/D box 13 [Source:MGI Symbol;Acc:MGI:3819521]
ENSMUSG00000088253	Gm24285	0	1	-1.29248	0	0	snRNA	predicted gene, 24285 [Source:MGI Symbol;Acc:MGI:5454062]
ENSMUSG00000088254	Gm24289	0	1	-1.29248	0.870749	0.85488	scaRNA	predicted gene, 24289 [Source:MGI Symbol;Acc:MGI:5454066]
ENSMUSG00000088255	Gm24288	0	1	-1.29248	0	0	snoRNA	predicted gene, 24288 [Source:MGI Symbol;Acc:MGI:5454065]
ENSMUSG00000088257	Gm24286	0	1	-1.29248	0	0	snoRNA	predicted gene, 24286 [Source:MGI Symbol;Acc:MGI:5454063]
ENSMUSG00000088258	Gm24291	0	1	-1.29248	0	0	snRNA	predicted gene, 24291 [Source:MGI Symbol;Acc:MGI:5454068]
ENSMUSG00000088259	Gm24290	0	1	0.122556	0.272109	0.935025	misc_RNA	predicted gene, 24290 [Source:MGI Symbol;Acc:MGI:5454067]
ENSMUSG00000088260	Gm24780	0	1	-1.29248	0	0	snoRNA	predicted gene, 24780 [Source:MGI Symbol;Acc:MGI:5454557]
ENSMUSG00000088261	Gm24781	0	1	-1.29248	0	0	snoRNA	predicted gene, 24781 [Source:MGI Symbol;Acc:MGI:5454558]
ENSMUSG00000088264	Gm24783	0	1	-1.29248	0	0	snRNA	predicted gene, 24783 [Source:MGI Symbol;Acc:MGI:5454560]
ENSMUSG00000088265	Gm24784	0	1	-1.29248	0	0	snRNA	predicted gene, 24784 [Source:MGI Symbol;Acc:MGI:5454561]
ENSMUSG00000088266	Gm24782	0	1	-1.29248	0	0	snoRNA	predicted gene, 24782 [Source:MGI Symbol;Acc:MGI:5454559]
ENSMUSG00000088268	Gm24776	0	1	-1.29248	0	0	snRNA	predicted gene, 24776 [Source:MGI Symbol;Acc:MGI:5454553]
ENSMUSG00000088269	Gm24777	0	1	-2.29248	0.122068	0	rRNA	predicted gene, 24777 [Source:MGI Symbol;Acc:MGI:5454554]
ENSMUSG00000088270	Gm23122	0	1	-1.29248	0	0	snRNA	predicted gene, 23122 [Source:MGI Symbol;Acc:MGI:5452899]
ENSMUSG00000088273	Gm23123	0	1	1.40796	0.090703	1.0686	snoRNA	predicted gene, 23123 [Source:MGI Symbol;Acc:MGI:5452900]
ENSMUSG00000088275	Gm23124	0	1	-1.29248	0	0	snRNA	predicted gene, 23124 [Source:MGI Symbol;Acc:MGI:5452901]
ENSMUSG00000088276	Gm23125	0	1	-1.29248	0	0	snRNA	predicted gene, 23125 [Source:MGI Symbol;Acc:MGI:5452902]
ENSMUSG00000088278	Gm23121	0	1	-1.29248	0	0	snRNA	predicted gene, 23121 [Source:MGI Symbol;Acc:MGI:5452898]
ENSMUSG00000088279	Gm23120	0	1	-1.29248	0	0	misc_RNA	predicted gene, 23120 [Source:MGI Symbol;Acc:MGI:5452897]
ENSMUSG00000088280	Gm23584	0	1	-1.29248	0	0	snoRNA	predicted gene, 23584 [Source:MGI Symbol;Acc:MGI:5453361]
ENSMUSG00000088281	Gm23585	0	1	-1.29248	0	0	snRNA	predicted gene, 23585 [Source:MGI Symbol;Acc:MGI:5453362]
ENSMUSG00000088282	Gm23586	0	1	-1.29248	0	0	snoRNA	predicted gene, 23586 [Source:MGI Symbol;Acc:MGI:5453363]
ENSMUSG00000088283	Gm23587	0	1	-1.29248	0	0	snRNA	predicted gene, 23587 [Source:MGI Symbol;Acc:MGI:5453364]
ENSMUSG00000088284	Gm23588	0	1	-1.29248	0	0	snRNA	predicted gene, 23588 [Source:MGI Symbol;Acc:MGI:5453365]
ENSMUSG00000088285	Gm23589	0	1	-1.29248	0	0	snRNA	predicted gene, 23589 [Source:MGI Symbol;Acc:MGI:5453366]
ENSMUSG00000088286	Gm23590	0	1	-1.29248	0	0	snRNA	predicted gene, 23590 [Source:MGI Symbol;Acc:MGI:5453367]
ENSMUSG00000088288	Gm23591	0	1	-1.29248	0	0	misc_RNA	predicted gene, 23591 [Source:MGI Symbol;Acc:MGI:5453368]
ENSMUSG00000088291	Gm26412	0	1	-1.29248	0	0	snRNA	predicted gene, 26412 [Source:MGI Symbol;Acc:MGI:5456189]
ENSMUSG00000088293	Gm26411	0	1	-1.29248	0	0	snRNA	predicted gene, 26411 [Source:MGI Symbol;Acc:MGI:5456188]
ENSMUSG00000088294	AF357425	0	1	1.02945	0.178921	1.58094	snoRNA	snoRNA AF357425 [Source:MGI Symbol;Acc:MGI:3053434]
ENSMUSG00000088295	Gm26410	0	1	-1.29248	0	0	misc_RNA	predicted gene, 26410 [Source:MGI Symbol;Acc:MGI:5456187]
ENSMUSG00000088296	Gm26409	0	1	-1.29248	0	0	snRNA	predicted gene, 26409 [Source:MGI Symbol;Acc:MGI:5456186]
ENSMUSG00000088297	Gm26408	0	1	-1.29248	0	0	snoRNA	predicted gene, 26408 [Source:MGI Symbol;Acc:MGI:5456185]
ENSMUSG00000088298	Gm26415	0	1	-1.29248	0	0	misc_RNA	predicted gene, 26415 [Source:MGI Symbol;Acc:MGI:5456192]
ENSMUSG00000088299	Gm26414	0	1	-1.29248	0	0	misc_RNA	predicted gene, 26414 [Source:MGI Symbol;Acc:MGI:5456191]
ENSMUSG00000088301	Gm23381	0	1	-1.29248	0	0	rRNA	predicted gene, 23381 [Source:MGI Symbol;Acc:MGI:5453158]
ENSMUSG00000088302	Zakit	0	1	-1.29248	0	0	misc_RNA	sterile alpha motif and leucine zipper containing kinase AZK, intronic transcript [Source:MGI Symbol;Acc:MGI:5451945]
ENSMUSG00000088303	Gm23382	0	1	-1.29248	0	0	snoRNA	predicted gene, 23382 [Source:MGI Symbol;Acc:MGI:5453159]
ENSMUSG00000088304	Gm24504	0	1	-1.29248	0	0	snRNA	predicted gene, 24504 [Source:MGI Symbol;Acc:MGI:5454281]
ENSMUSG00000088307	Gm24505	0	1	-1.29248	0	0	snoRNA	predicted gene, 24505 [Source:MGI Symbol;Acc:MGI:5454282]
ENSMUSG00000088308	Gm24507	0	1	1.02945	0	0.382782	snoRNA	predicted gene, 24507 [Source:MGI Symbol;Acc:MGI:5454284]
ENSMUSG00000088310	Gm26183	0	1	-1.29248	0	0	scaRNA	predicted gene, 26183 [Source:MGI Symbol;Acc:MGI:5455960]
ENSMUSG00000088311	Gm26184	0	1	-0.292481	0	0.097887	snoRNA	predicted gene, 26184 [Source:MGI Symbol;Acc:MGI:5455961]
ENSMUSG00000088312	Gm26181	0	1	-1.29248	0	0	snRNA	predicted gene, 26181 [Source:MGI Symbol;Acc:MGI:5455958]
ENSMUSG00000088313	Gm26182	0	1	-1.29248	0	0	snoRNA	predicted gene, 26182 [Source:MGI Symbol;Acc:MGI:5455959]
ENSMUSG00000088314	Gm26186	0	1	-1.29248	0	0	snoRNA	predicted gene, 26186 [Source:MGI Symbol;Acc:MGI:5455963]
ENSMUSG00000088317	Gm26185	0	1	-1.29248	0	0	misc_RNA	predicted gene, 26185 [Source:MGI Symbol;Acc:MGI:5455962]
ENSMUSG00000088318	Gm26187	0	1	-1.29248	0	0	snRNA	predicted gene, 26187 [Source:MGI Symbol;Acc:MGI:5455964]
ENSMUSG00000088320	Gm25665	0	1	-1.29248	0	0	snoRNA	predicted gene, 25665 [Source:MGI Symbol;Acc:MGI:5455442]
ENSMUSG00000088322	Gm25664	0	1	-1.29248	0	0	snRNA	predicted gene, 25664 [Source:MGI Symbol;Acc:MGI:5455441]
ENSMUSG00000088323	Gm25663	0	1	-2.29248	0.677249	0.28496	snoRNA	predicted gene, 25663 [Source:MGI Symbol;Acc:MGI:5455440]
ENSMUSG00000088324	Gm25669	0	1	-1.29248	0	0	rRNA	predicted gene, 25669 [Source:MGI Symbol;Acc:MGI:5455446]
ENSMUSG00000088325	Gm25668	0	1	-0.292481	0	0.0994046	snoRNA	predicted gene, 25668 [Source:MGI Symbol;Acc:MGI:5455445]
ENSMUSG00000088326	Gm25667	0	1	-2.29248	0.142486	0.0466298	misc_RNA	predicted gene, 25667 [Source:MGI Symbol;Acc:MGI:5455444]
ENSMUSG00000088327	Gm25666	0	1	-1.29248	0	0	snRNA	predicted gene, 25666 [Source:MGI Symbol;Acc:MGI:5455443]
ENSMUSG00000088329	Gm25661	0	1	-1.29248	0	0	ribozyme	predicted gene, 25661 [Source:MGI Symbol;Acc:MGI:5455438]
ENSMUSG00000088331	Gm22846	0	1	-1.29248	0	0	misc_RNA	predicted gene, 22846 [Source:MGI Symbol;Acc:MGI:5452623]
ENSMUSG00000088332	Gm22847	0	1	-1.29248	0	0	snRNA	predicted gene, 22847 [Source:MGI Symbol;Acc:MGI:5452624]
ENSMUSG00000088333	Gm27396	0	1	-1.29248	0	0	snRNA	predicted gene, 27396 [Source:MGI Symbol;Acc:MGI:5530778]
ENSMUSG00000088334	Gm22842	0	1	-1.29248	0	0	misc_RNA	predicted gene, 22842 [Source:MGI Symbol;Acc:MGI:5452619]
ENSMUSG00000088335	Gm22843	0	1	-1.29248	0	0	snoRNA	predicted gene, 22843 [Source:MGI Symbol;Acc:MGI:5452620]
ENSMUSG00000088337	Gm22845	0	1	-1.29248	0	0	snRNA	predicted gene, 22845 [Source:MGI Symbol;Acc:MGI:5452622]
ENSMUSG00000088338	Gm22849	0	1	-1.29248	0	0	misc_RNA	predicted gene, 22849 [Source:MGI Symbol;Acc:MGI:5452626]
ENSMUSG00000088339	Gm22850	0	1	-1.29248	0	0	snRNA	predicted gene, 22850 [Source:MGI Symbol;Acc:MGI:5452627]
ENSMUSG00000088340	Gm22338	0	1	-1.29248	0	0	snoRNA	predicted gene, 22338 [Source:MGI Symbol;Acc:MGI:5452115]
ENSMUSG00000088342	Gm22340	0	1	-0.292481	0	0.112484	rRNA	predicted gene, 22340 [Source:MGI Symbol;Acc:MGI:5452117]
ENSMUSG00000088343	Gm22339	0	1	-1.29248	0	0	snRNA	predicted gene, 22339 [Source:MGI Symbol;Acc:MGI:5452116]
ENSMUSG00000088344	Gm22336	0	1	-1.29248	0	0	snRNA	predicted gene, 22336 [Source:MGI Symbol;Acc:MGI:5452113]
ENSMUSG00000088346	Gm22337	0	1	-1.29248	0	0	snoRNA	predicted gene, 22337 [Source:MGI Symbol;Acc:MGI:5452114]
ENSMUSG00000088348	Gm23865	-1.51062	1	-1.69498	102.739	76.2782	snRNA	predicted gene, 23865 [Source:MGI Symbol;Acc:MGI:5453642]
ENSMUSG00000088349	Gm22335	0	1	-1.29248	0.263863	0.259054	snRNA	predicted gene, 22335 [Source:MGI Symbol;Acc:MGI:5452112]
ENSMUSG00000088350	Gm24015	0	1	-1.29248	0	0	misc_RNA	predicted gene, 24015 [Source:MGI Symbol;Acc:MGI:5453792]
ENSMUSG00000088351	Gm24016	-1.3282	1	-1.37089	2439.95	2268.76	snoRNA	predicted gene, 24016 [Source:MGI Symbol;Acc:MGI:5453793]
ENSMUSG00000088352	Gm24013	0	1	-1.29248	0	0	snoRNA	predicted gene, 24013 [Source:MGI Symbol;Acc:MGI:5453790]
ENSMUSG00000088353	Gm24014	0	1	-1.29248	0	0	snRNA	predicted gene, 24014 [Source:MGI Symbol;Acc:MGI:5453791]
ENSMUSG00000088354	Gm27592	0	1	-1.29248	0	0	miRNA	predicted gene, 27592 [Source:MGI Symbol;Acc:MGI:5530974]
ENSMUSG00000088356	Gm24010	0	1	-1.29248	0	0	misc_RNA	predicted gene, 24010 [Source:MGI Symbol;Acc:MGI:5453787]
ENSMUSG00000088357	Gm24011	0	1	-1.29248	0	0	misc_RNA	predicted gene, 24011 [Source:MGI Symbol;Acc:MGI:5453788]
ENSMUSG00000088358	Gm24008	0	1	-1.29248	0	0	snoRNA	predicted gene, 24008 [Source:MGI Symbol;Acc:MGI:5453785]
ENSMUSG00000088359	Gm24009	0	1	-2.29248	0.140443	0	rRNA	predicted gene, 24009 [Source:MGI Symbol;Acc:MGI:5453786]
ENSMUSG00000088360	Gm23500	0	1	-1.29248	0	0	snRNA	predicted gene, 23500 [Source:MGI Symbol;Acc:MGI:5453277]
ENSMUSG00000088361	Gm23499	0	1	-1.29248	0	0	misc_RNA	predicted gene, 23499 [Source:MGI Symbol;Acc:MGI:5453276]
ENSMUSG00000088362	Gm23498	0	1	-1.29248	0	0	snoRNA	predicted gene, 23498 [Source:MGI Symbol;Acc:MGI:5453275]
ENSMUSG00000088363	Gm23497	-1.67669	1	-2.08766	17.6829	9.96263	snRNA	predicted gene, 23497 [Source:MGI Symbol;Acc:MGI:5453274]
ENSMUSG00000088364	Gm28020	0	1	-1.29248	0	0	snRNA	predicted gene, 28020 [Source:MGI Symbol;Acc:MGI:5531402]
ENSMUSG00000088365	Gm26321	0	1	-1.29248	0	0	misc_RNA	predicted gene, 26321 [Source:MGI Symbol;Acc:MGI:5456098]
ENSMUSG00000088366	Gm23496	0	1	-1.29248	0	0	misc_RNA	predicted gene, 23496 [Source:MGI Symbol;Acc:MGI:5453273]
ENSMUSG00000088367	Gm26320	-0.105298	1	-3.61441	0.170735	0	misc_RNA	predicted gene, 26320 [Source:MGI Symbol;Acc:MGI:5456097]
ENSMUSG00000088368	Gm26323	0	1	-1.29248	0	0	misc_RNA	predicted gene, 26323 [Source:MGI Symbol;Acc:MGI:5456100]
ENSMUSG00000088369	Gm23501	0	1	-1.29248	0	0	misc_RNA	predicted gene, 23501 [Source:MGI Symbol;Acc:MGI:5453278]
ENSMUSG00000088370	Gm22880	0	1	-1.29248	0	0	snRNA	predicted gene, 22880 [Source:MGI Symbol;Acc:MGI:5452657]
ENSMUSG00000088371	Gm25180	0	1	0.292481	0	0.223012	rRNA	predicted gene, 25180 [Source:MGI Symbol;Acc:MGI:5454957]
ENSMUSG00000088372	Gm22881	0	1	-1.29248	0	0	snoRNA	predicted gene, 22881 [Source:MGI Symbol;Acc:MGI:5452658]
ENSMUSG00000088373	Mir1956	0	1	-1.29248	0	0	miRNA	microRNA 1956 [Source:MGI Symbol;Acc:MGI:3837040]
ENSMUSG00000088374	Gm22882	0	1	-1.29248	0	0	snoRNA	predicted gene, 22882 [Source:MGI Symbol;Acc:MGI:5452659]
ENSMUSG00000088377	Gm25183	0	1	-1.29248	0	0	snoRNA	predicted gene, 25183 [Source:MGI Symbol;Acc:MGI:5454960]
ENSMUSG00000088378	Gm25184	0	1	-0.23937	3.12508	6.45093	snRNA	predicted gene, 25184 [Source:MGI Symbol;Acc:MGI:5454961]
ENSMUSG00000088379	Gm25185	0	1	-1.29248	0	0	snoRNA	predicted gene, 25185 [Source:MGI Symbol;Acc:MGI:5454962]
ENSMUSG00000088380	Gm24686	0	1	-1.29248	0	0	snRNA	predicted gene, 24686 [Source:MGI Symbol;Acc:MGI:5454463]
ENSMUSG00000088383	Gm24687	0	1	-1.29248	0	0	ribozyme	predicted gene, 24687 [Source:MGI Symbol;Acc:MGI:5454464]
ENSMUSG00000088384	Gm24690	0	1	-1.29248	0.134652	0.132198	rRNA	predicted gene, 24690 [Source:MGI Symbol;Acc:MGI:5454467]
ENSMUSG00000088385	Gm24689	0	1	-1.61441	0.502355	0.3699	snRNA	predicted gene, 24689 [Source:MGI Symbol;Acc:MGI:5454466]
ENSMUSG00000088386	Gm24692	0	1	-1.29248	0	0	snRNA	predicted gene, 24692 [Source:MGI Symbol;Acc:MGI:5454469]
ENSMUSG00000088387	Gm24691	0	1	-1.29248	0	0	snRNA	predicted gene, 24691 [Source:MGI Symbol;Acc:MGI:5454468]
ENSMUSG00000088389	Gm24685	0	1	-2.29248	0.0458289	0	misc_RNA	predicted gene, 24685 [Source:MGI Symbol;Acc:MGI:5454462]
ENSMUSG00000088391	Gm26310	0	1	-1.29248	0	0	snoRNA	predicted gene, 26310 [Source:MGI Symbol;Acc:MGI:5456087]
ENSMUSG00000088392	Gm26307	0	1	-1.29248	0	0	snoRNA	predicted gene, 26307 [Source:MGI Symbol;Acc:MGI:5456084]
ENSMUSG00000088393	Gm26308	0	1	-1.29248	0	0	miRNA	predicted gene, 26308 [Source:MGI Symbol;Acc:MGI:5456085]
ENSMUSG00000088394	Gm26312	0	1	-1.29248	0	0	snRNA	predicted gene, 26312 [Source:MGI Symbol;Acc:MGI:5456089]
ENSMUSG00000088395	Gm26313	0	1	-0.877444	0.0848132	0.124901	misc_RNA	predicted gene, 26313 [Source:MGI Symbol;Acc:MGI:5456090]
ENSMUSG00000088397	Gm26311	0	1	-1.29248	0	0	snoRNA	predicted gene, 26311 [Source:MGI Symbol;Acc:MGI:5456088]
ENSMUSG00000088398	Gm26306	0	1	-1.29248	0	0	snoRNA	predicted gene, 26306 [Source:MGI Symbol;Acc:MGI:5456083]
ENSMUSG00000088400	Gm25889	0	1	-1.29248	0	0	snRNA	predicted gene, 25889 [Source:MGI Symbol;Acc:MGI:5455666]
ENSMUSG00000088402	Gm25887	0	1	-1.29248	0	0	snRNA	predicted gene, 25887 [Source:MGI Symbol;Acc:MGI:5455664]
ENSMUSG00000088403	Gm25888	0	1	-1.29248	0	0	misc_RNA	predicted gene, 25888 [Source:MGI Symbol;Acc:MGI:5455665]
ENSMUSG00000088404	Gm25885	0	1	-1.29248	0	0	rRNA	predicted gene, 25885 [Source:MGI Symbol;Acc:MGI:5455662]
ENSMUSG00000088405	Gm25886	0	1	-1.29248	0	0	snRNA	predicted gene, 25886 [Source:MGI Symbol;Acc:MGI:5455663]
ENSMUSG00000088406	Gm25883	0	1	-0.292481	0	0.0473181	misc_RNA	predicted gene, 25883 [Source:MGI Symbol;Acc:MGI:5455660]
ENSMUSG00000088407	Gm25884	0	1	-1.29248	0	0	snRNA	predicted gene, 25884 [Source:MGI Symbol;Acc:MGI:5455661]
ENSMUSG00000088408	Gm25881	0	1	-1.29248	0	0	snRNA	predicted gene, 25881 [Source:MGI Symbol;Acc:MGI:5455658]
ENSMUSG00000088409	Gm25882	0	1	-1.29248	0	0	snRNA	predicted gene, 25882 [Source:MGI Symbol;Acc:MGI:5455659]
ENSMUSG00000088410	Gm24240	0	1	-1.29248	0	0	snoRNA	predicted gene, 24240 [Source:MGI Symbol;Acc:MGI:5454017]
ENSMUSG00000088412	Gm24241	0	1	-1.29248	0	0	snoRNA	predicted gene, 24241 [Source:MGI Symbol;Acc:MGI:5454018]
ENSMUSG00000088414	Mir1967	0	1	-1.29248	0	0	miRNA	microRNA 1967 [Source:MGI Symbol;Acc:MGI:3837213]
ENSMUSG00000088415	Gm24237	0	1	-1.29248	0	0	snoRNA	predicted gene, 24237 [Source:MGI Symbol;Acc:MGI:5454014]
ENSMUSG00000088416	Gm24239	0	1	-1.29248	0	0	misc_RNA	predicted gene, 24239 [Source:MGI Symbol;Acc:MGI:5454016]
ENSMUSG00000088417	Gm24238	0	1	-1.29248	0	0	rRNA	predicted gene, 24238 [Source:MGI Symbol;Acc:MGI:5454015]
ENSMUSG00000088418	Gm26162	0	1	-1.29248	0	0	snoRNA	predicted gene, 26162 [Source:MGI Symbol;Acc:MGI:5455939]
ENSMUSG00000088419	Gm24236	0	1	-1.29248	0	0	snoRNA	predicted gene, 24236 [Source:MGI Symbol;Acc:MGI:5454013]
ENSMUSG00000088420	Gm22551	0	1	0.292481	3.29701	9.95976	snoRNA	predicted gene, 22551 [Source:MGI Symbol;Acc:MGI:5452328]
ENSMUSG00000088421	Gm22552	0	1	-1.29248	0	0	misc_RNA	predicted gene, 22552 [Source:MGI Symbol;Acc:MGI:5452329]
ENSMUSG00000088422	Gm22553	0	1	-1.29248	0	0	misc_RNA	predicted gene, 22553 [Source:MGI Symbol;Acc:MGI:5452330]
ENSMUSG00000088423	Gm22554	0	1	-1.29248	0	0	snoRNA	predicted gene, 22554 [Source:MGI Symbol;Acc:MGI:5452331]
ENSMUSG00000088425	Gm24422	0	1	-1.29248	0	0	snoRNA	predicted gene, 24422 [Source:MGI Symbol;Acc:MGI:5454199]
ENSMUSG00000088426	Gm22555	0	1	-1.29248	0	0	snRNA	predicted gene, 22555 [Source:MGI Symbol;Acc:MGI:5452332]
ENSMUSG00000088428	Gm22556	0	1	-1.29248	0	0	rRNA	predicted gene, 22556 [Source:MGI Symbol;Acc:MGI:5452333]
ENSMUSG00000088429	Gm22557	0	1	-1.29248	0	0	snRNA	predicted gene, 22557 [Source:MGI Symbol;Acc:MGI:5452334]
ENSMUSG00000088432	Gm25384	0	1	-1.29248	0	0	snRNA	predicted gene, 25384 [Source:MGI Symbol;Acc:MGI:5455161]
ENSMUSG00000088433	Gm24199	0	1	-1.29248	0	0	snoRNA	predicted gene, 24199 [Source:MGI Symbol;Acc:MGI:5453976]
ENSMUSG00000088435	Gm25383	0	1	-1.29248	0	0	snoRNA	predicted gene, 25383 [Source:MGI Symbol;Acc:MGI:5455160]
ENSMUSG00000088436	Gm25382	0	1	-1.29248	0	0	snRNA	predicted gene, 25382 [Source:MGI Symbol;Acc:MGI:5455159]
ENSMUSG00000088437	Gm24198	0	1	-1.29248	0	0	snRNA	predicted gene, 24198 [Source:MGI Symbol;Acc:MGI:5453975]
ENSMUSG00000088438	Gm25387	0	1	-1.29248	0	0	snoRNA	predicted gene, 25387 [Source:MGI Symbol;Acc:MGI:5455164]
ENSMUSG00000088439	Gm25386	0	1	-2.29248	0.0453515	0	misc_RNA	predicted gene, 25386 [Source:MGI Symbol;Acc:MGI:5455163]
ENSMUSG00000088440	Gm23555	0	1	-1.29248	0	0	snoRNA	predicted gene, 23555 [Source:MGI Symbol;Acc:MGI:5453332]
ENSMUSG00000088441	Gm25599	0	1	-1.29248	0	0	snRNA	predicted gene, 25599 [Source:MGI Symbol;Acc:MGI:5455376]
ENSMUSG00000088442	Gm23553	0	1	-1.29248	0	0	misc_RNA	predicted gene, 23553 [Source:MGI Symbol;Acc:MGI:5453330]
ENSMUSG00000088443	Gm23554	0	1	-1.29248	0	0	snoRNA	predicted gene, 23554 [Source:MGI Symbol;Acc:MGI:5453331]
ENSMUSG00000088444	Gm22187	0	1	-1.29248	0	0	snoRNA	predicted gene, 22187 [Source:MGI Symbol;Acc:MGI:5451964]
ENSMUSG00000088445	Gm23557	0	1	-1.29248	0	0	scaRNA	predicted gene, 23557 [Source:MGI Symbol;Acc:MGI:5453334]
ENSMUSG00000088446	Gm23556	0	1	-1.29248	0	0	miRNA	predicted gene, 23556 [Source:MGI Symbol;Acc:MGI:5453333]
ENSMUSG00000088447	Gm22186	0	1	-1.29248	0	0	snoRNA	predicted gene, 22186 [Source:MGI Symbol;Acc:MGI:5451963]
ENSMUSG00000088448	Gm23558	0	1	-1.29248	0	0	rRNA	predicted gene, 23558 [Source:MGI Symbol;Acc:MGI:5453335]
ENSMUSG00000088449	Gm23559	0	1	-1.29248	0	0	snRNA	predicted gene, 23559 [Source:MGI Symbol;Acc:MGI:5453336]
ENSMUSG00000088450	Gm26369	0	1	-1.29248	0	0	snRNA	predicted gene, 26369 [Source:MGI Symbol;Acc:MGI:5456146]
ENSMUSG00000088451	Gm26368	0	1	-1.29248	0	0	snoRNA	predicted gene, 26368 [Source:MGI Symbol;Acc:MGI:5456145]
ENSMUSG00000088453	Gm25706	0	1	-1.29248	0	0	misc_RNA	predicted gene, 25706 [Source:MGI Symbol;Acc:MGI:5455483]
ENSMUSG00000088454	Gm26371	0	1	-1.29248	0	0	snRNA	predicted gene, 26371 [Source:MGI Symbol;Acc:MGI:5456148]
ENSMUSG00000088456	Gm26372	0	1	-0.292481	0	0.0543356	misc_RNA	predicted gene, 26372 [Source:MGI Symbol;Acc:MGI:5456149]
ENSMUSG00000088458	Gm26373	0	1	-1.29248	0	0	snRNA	predicted gene, 26373 [Source:MGI Symbol;Acc:MGI:5456150]
ENSMUSG00000088459	Mir1941	0	1	-1.29248	0	0	miRNA	microRNA 1941 [Source:MGI Symbol;Acc:MGI:3836979]
ENSMUSG00000088460	Gm24747	0	1	-1.29248	0	0	rRNA	predicted gene, 24747 [Source:MGI Symbol;Acc:MGI:5454524]
ENSMUSG00000088461	Gm24748	0	1	-1.29248	0	0	misc_RNA	predicted gene, 24748 [Source:MGI Symbol;Acc:MGI:5454525]
ENSMUSG00000088463	Gm24749	0	1	-1.29248	0	0	misc_RNA	predicted gene, 24749 [Source:MGI Symbol;Acc:MGI:5454526]
ENSMUSG00000088464	Mir1970	0	1	-1.29248	0	0	miRNA	microRNA 1970 [Source:MGI Symbol;Acc:MGI:3837218]
ENSMUSG00000088465	Gm24745	0	1	-1.29248	0	0	snoRNA	predicted gene, 24745 [Source:MGI Symbol;Acc:MGI:5454522]
ENSMUSG00000088468	Gm24750	0	1	-1.29248	0	0	snRNA	predicted gene, 24750 [Source:MGI Symbol;Acc:MGI:5454527]
ENSMUSG00000088469	Gm24751	0	1	-1.29248	0	0	snoRNA	predicted gene, 24751 [Source:MGI Symbol;Acc:MGI:5454528]
ENSMUSG00000088470	Gm23081	0	1	-1.29248	0	0	misc_RNA	predicted gene, 23081 [Source:MGI Symbol;Acc:MGI:5452858]
ENSMUSG00000088471	Gm23080	0	1	-1.29248	0	0	snRNA	predicted gene, 23080 [Source:MGI Symbol;Acc:MGI:5452857]
ENSMUSG00000088472	Gm23079	0	1	-1.29248	0	0	snoRNA	predicted gene, 23079 [Source:MGI Symbol;Acc:MGI:5452856]
ENSMUSG00000088473	Gm23078	0	1	-1.29248	0	0	snRNA	predicted gene, 23078 [Source:MGI Symbol;Acc:MGI:5452855]
ENSMUSG00000088474	Gm23085	0	1	-1.29248	0	0	misc_RNA	predicted gene, 23085 [Source:MGI Symbol;Acc:MGI:5452862]
ENSMUSG00000088475	Gm23084	0	1	-0.292481	0	0.112484	rRNA	predicted gene, 23084 [Source:MGI Symbol;Acc:MGI:5452861]
ENSMUSG00000088476	Gm23083	0	1	-1.29248	0	0	snoRNA	predicted gene, 23083 [Source:MGI Symbol;Acc:MGI:5452860]
ENSMUSG00000088477	Gm23082	0	1	-1.29248	0	0	snoRNA	predicted gene, 23082 [Source:MGI Symbol;Acc:MGI:5452859]
ENSMUSG00000088478	Mir1946b	0	1	-1.29248	0	0	miRNA	microRNA 1946b [Source:MGI Symbol;Acc:MGI:3837217]
ENSMUSG00000088479	Gm23077	0	1	-1.29248	0	0	snoRNA	predicted gene, 23077 [Source:MGI Symbol;Acc:MGI:5452854]
ENSMUSG00000088480	Gm23643	0	1	-1.29248	0	0	snRNA	predicted gene, 23643 [Source:MGI Symbol;Acc:MGI:5453420]
ENSMUSG00000088481	Gm23644	0	1	-1.29248	0	0	snoRNA	predicted gene, 23644 [Source:MGI Symbol;Acc:MGI:5453421]
ENSMUSG00000088482	Gm23641	0	1	-1.29248	0	0	snRNA	predicted gene, 23641 [Source:MGI Symbol;Acc:MGI:5453418]
ENSMUSG00000088483	Gm23642	0	1	-1.29248	0	0	misc_RNA	predicted gene, 23642 [Source:MGI Symbol;Acc:MGI:5453419]
ENSMUSG00000088484	Gm23592	0	1	-1.29248	0	0	snoRNA	predicted gene, 23592 [Source:MGI Symbol;Acc:MGI:5453369]
ENSMUSG00000088485	Gm23640	0	1	-1.29248	0	0	snRNA	predicted gene, 23640 [Source:MGI Symbol;Acc:MGI:5453417]
ENSMUSG00000088487	Gm26045	0	1	-1.29248	0	0	misc_RNA	predicted gene, 26045 [Source:MGI Symbol;Acc:MGI:5455822]
ENSMUSG00000088490	Gm24400	0	1	0.707519	0	0.359529	snRNA	predicted gene, 24400 [Source:MGI Symbol;Acc:MGI:5454177]
ENSMUSG00000088491	Mir1953	0	1	-1.29248	0	0	miRNA	microRNA 1953 [Source:MGI Symbol;Acc:MGI:3837034]
ENSMUSG00000088493	Gm24401	0	1	-1.29248	0	0	snoRNA	predicted gene, 24401 [Source:MGI Symbol;Acc:MGI:5454178]
ENSMUSG00000088494	Gm24399	0	1	-1.29248	0	0	snRNA	predicted gene, 24399 [Source:MGI Symbol;Acc:MGI:5454176]
ENSMUSG00000088495	Gm24398	0	1	-1.29248	0	0	snoRNA	predicted gene, 24398 [Source:MGI Symbol;Acc:MGI:5454175]
ENSMUSG00000088497	Gm22651	0	1	-1.29248	0	0	rRNA	predicted gene, 22651 [Source:MGI Symbol;Acc:MGI:5452428]
ENSMUSG00000088498	Gm24402	0	1	-0.292481	0	0.140914	snRNA	predicted gene, 24402 [Source:MGI Symbol;Acc:MGI:5454179]
ENSMUSG00000088499	Gm22654	0	1	-1.29248	0	0	snRNA	predicted gene, 22654 [Source:MGI Symbol;Acc:MGI:5452431]
ENSMUSG00000088500	Gm24419	0	1	-0.292481	0	0.0386241	misc_RNA	predicted gene, 24419 [Source:MGI Symbol;Acc:MGI:5454196]
ENSMUSG00000088501	Gm22788	0	1	-1.29248	0	0	snRNA	predicted gene, 22788 [Source:MGI Symbol;Acc:MGI:5452565]
ENSMUSG00000088502	Gm22787	0	1	-1.29248	0	0	snRNA	predicted gene, 22787 [Source:MGI Symbol;Acc:MGI:5452564]
ENSMUSG00000088504	Gm26490	-3.0412	1	-4.93634	2.23907	0.0915942	snoRNA	predicted gene, 26490 [Source:MGI Symbol;Acc:MGI:5456267]
ENSMUSG00000088505	Gm26489	0	1	-1.29248	0	0	scaRNA	predicted gene, 26489 [Source:MGI Symbol;Acc:MGI:5456266]
ENSMUSG00000088506	Gm24409	0	1	-1.29248	0	0	snRNA	predicted gene, 24409 [Source:MGI Symbol;Acc:MGI:5454186]
ENSMUSG00000088509	Gm22789	0	1	-1.29248	0	0	snoRNA	predicted gene, 22789 [Source:MGI Symbol;Acc:MGI:5452566]
ENSMUSG00000088510	Gm23036	0	1	-1.29248	0	0	snoRNA	predicted gene, 23036 [Source:MGI Symbol;Acc:MGI:5452813]
ENSMUSG00000088511	Gm24435	0	1	-1.29248	0	0	snRNA	predicted gene, 24435 [Source:MGI Symbol;Acc:MGI:5454212]
ENSMUSG00000088512	Gm24467	0	1	-1.29248	0	0	snoRNA	predicted gene, 24467 [Source:MGI Symbol;Acc:MGI:5454244]
ENSMUSG00000088514	Gm24436	0	1	-1.29248	0	0	misc_RNA	predicted gene, 24436 [Source:MGI Symbol;Acc:MGI:5454213]
ENSMUSG00000088515	Gm23043	0	1	-1.29248	0	0	snoRNA	predicted gene, 23043 [Source:MGI Symbol;Acc:MGI:5452820]
ENSMUSG00000088516	Gm23044	0	1	-1.29248	0	0	snRNA	predicted gene, 23044 [Source:MGI Symbol;Acc:MGI:5452821]
ENSMUSG00000088517	Gm24437	0	1	-1.29248	0	0	snRNA	predicted gene, 24437 [Source:MGI Symbol;Acc:MGI:5454214]
ENSMUSG00000088518	Gm24438	0	1	1.02945	0	0.446024	snoRNA	predicted gene, 24438 [Source:MGI Symbol;Acc:MGI:5454215]
ENSMUSG00000088519	Gm24439	0	1	-1.29248	0	0	snoRNA	predicted gene, 24439 [Source:MGI Symbol;Acc:MGI:5454216]
ENSMUSG00000088521	Gm26088	0	1	-1.29248	0	0	snoRNA	predicted gene, 26088 [Source:MGI Symbol;Acc:MGI:5455865]
ENSMUSG00000088522	Gm26090	0	1	-1.29248	0	0	snoRNA	predicted gene, 26090 [Source:MGI Symbol;Acc:MGI:5455867]
ENSMUSG00000088523	Gm26089	0	1	-1.29248	0	0	rRNA	predicted gene, 26089 [Source:MGI Symbol;Acc:MGI:5455866]
ENSMUSG00000088524	Snord2	0	1	0.382679	5.6788	18.2127	snoRNA	small nucleolar RNA, C/D box 2 [Source:MGI Symbol;Acc:MGI:3819528]
ENSMUSG00000088525	Gm26085	0	1	-1.29248	0	0	snoRNA	predicted gene, 26085 [Source:MGI Symbol;Acc:MGI:5455862]
ENSMUSG00000088526	Gm26087	0	1	-1.29248	0	0	snRNA	predicted gene, 26087 [Source:MGI Symbol;Acc:MGI:5455864]
ENSMUSG00000088527	Gm26086	0	1	-1.29248	0	0	misc_RNA	predicted gene, 26086 [Source:MGI Symbol;Acc:MGI:5455863]
ENSMUSG00000088528	Gm26084	0	1	-1.29248	0	0	snRNA	predicted gene, 26084 [Source:MGI Symbol;Acc:MGI:5455861]
ENSMUSG00000088529	Gm26083	0	1	-0.164376	4.66956	10.0991	scaRNA	predicted gene, 26083 [Source:MGI Symbol;Acc:MGI:5455860]
ENSMUSG00000088530	Gm23280	0	1	-1.29248	0	0	snoRNA	predicted gene, 23280 [Source:MGI Symbol;Acc:MGI:5453057]
ENSMUSG00000088532	Gm22706	0	1	-1.29248	0	0	snRNA	predicted gene, 22706 [Source:MGI Symbol;Acc:MGI:5452483]
ENSMUSG00000088533	Gm24998	0	1	-1.29248	0	0	snoRNA	predicted gene, 24998 [Source:MGI Symbol;Acc:MGI:5454775]
ENSMUSG00000088535	Gm24997	0	1	-1.29248	0	0	snRNA	predicted gene, 24997 [Source:MGI Symbol;Acc:MGI:5454774]
ENSMUSG00000088536	Gm23278	0	1	-1.29248	0	0	snoRNA	predicted gene, 23278 [Source:MGI Symbol;Acc:MGI:5453055]
ENSMUSG00000088537	Gm23279	0	1	-1.29248	0	0	rRNA	predicted gene, 23279 [Source:MGI Symbol;Acc:MGI:5453056]
ENSMUSG00000088538	Gm23276	0	1	-1.29248	0	0	snoRNA	predicted gene, 23276 [Source:MGI Symbol;Acc:MGI:5453053]
ENSMUSG00000088539	Gm23277	0	1	-1.29248	0	0	snoRNA	predicted gene, 23277 [Source:MGI Symbol;Acc:MGI:5453054]
ENSMUSG00000088541	Gm24963	0	1	-1.29248	0	0	snoRNA	predicted gene, 24963 [Source:MGI Symbol;Acc:MGI:5454740]
ENSMUSG00000088542	Gm24962	0	1	0.707519	0	0.352932	snRNA	predicted gene, 24962 [Source:MGI Symbol;Acc:MGI:5454739]
ENSMUSG00000088543	Gm24961	0	1	-1.29248	0	0	snRNA	predicted gene, 24961 [Source:MGI Symbol;Acc:MGI:5454738]
ENSMUSG00000088544	Mir1945	0	1	-3.29248	0.502355	0	miRNA	microRNA 1945 [Source:MGI Symbol;Acc:MGI:3836984]
ENSMUSG00000088545	Gm25982	0	1	-0.292481	0	0.126962	snRNA	predicted gene, 25982 [Source:MGI Symbol;Acc:MGI:5455759]
ENSMUSG00000088546	Gm25981	0	1	-1.29248	0	0	misc_RNA	predicted gene, 25981 [Source:MGI Symbol;Acc:MGI:5455758]
ENSMUSG00000088547	Gm24965	0	1	-1.29248	0	0	snRNA	predicted gene, 24965 [Source:MGI Symbol;Acc:MGI:5454742]
ENSMUSG00000088548	Gm24960	0	1	-1.29248	0	0	snRNA	predicted gene, 24960 [Source:MGI Symbol;Acc:MGI:5454737]
ENSMUSG00000088549	Gm24959	0	1	-0.292481	0	0.0878301	snRNA	predicted gene, 24959 [Source:MGI Symbol;Acc:MGI:5454736]
ENSMUSG00000088550	Gm22099	0	1	-1.29248	0	0	snoRNA	predicted gene, 22099 [Source:MGI Symbol;Acc:MGI:5451876]
ENSMUSG00000088551	Gm22100	0	1	-1.29248	0	0	snRNA	predicted gene, 22100 [Source:MGI Symbol;Acc:MGI:5451877]
ENSMUSG00000088552	Mir1957a	-0.0949982	1	-1.73994	2.77056	1.94291	miRNA	microRNA 1957a [Source:MGI Symbol;Acc:MGI:3837121]
ENSMUSG00000088553	Gm22101	0	1	-1.29248	0	0	snRNA	predicted gene, 22101 [Source:MGI Symbol;Acc:MGI:5451878]
ENSMUSG00000088554	Gm22097	0	1	-0.292481	0	0.0461266	misc_RNA	predicted gene, 22097 [Source:MGI Symbol;Acc:MGI:5451874]
ENSMUSG00000088555	Gm22098	0	1	-1.29248	0	0	snRNA	predicted gene, 22098 [Source:MGI Symbol;Acc:MGI:5451875]
ENSMUSG00000088558	Gm22506	0	1	-1.29248	0	0	snoRNA	predicted gene, 22506 [Source:MGI Symbol;Acc:MGI:5452283]
ENSMUSG00000088559	Mir1981	-0.12902	1	-0.510073	3.8228	6.56798	miRNA	microRNA 1981 [Source:MGI Symbol;Acc:MGI:3837225]
ENSMUSG00000088562	Gm23780	0	1	-1.29248	0	0	misc_RNA	predicted gene, 23780 [Source:MGI Symbol;Acc:MGI:5453557]
ENSMUSG00000088563	Gm23779	0	1	-1.29248	0	0	snRNA	predicted gene, 23779 [Source:MGI Symbol;Acc:MGI:5453556]
ENSMUSG00000088564	Gm23782	0	1	-1.29248	0	0	rRNA	predicted gene, 23782 [Source:MGI Symbol;Acc:MGI:5453559]
ENSMUSG00000088565	Gm23781	0	1	-1.29248	0	0	misc_RNA	predicted gene, 23781 [Source:MGI Symbol;Acc:MGI:5453558]
ENSMUSG00000088566	Gm23783	0	1	1.02945	0	0.50287	snRNA	predicted gene, 23783 [Source:MGI Symbol;Acc:MGI:5453560]
ENSMUSG00000088570	Gm24531	0	1	-1.29248	0	0	snRNA	predicted gene, 24531 [Source:MGI Symbol;Acc:MGI:5454308]
ENSMUSG00000088571	Gm25455	0	1	-1.29248	0	0	misc_RNA	predicted gene, 25455 [Source:MGI Symbol;Acc:MGI:5455232]
ENSMUSG00000088572	Gm25454	0	1	-1.29248	0	0	misc_RNA	predicted gene, 25454 [Source:MGI Symbol;Acc:MGI:5455231]
ENSMUSG00000088573	Gm24530	0	1	-1.29248	0	0	misc_RNA	predicted gene, 24530 [Source:MGI Symbol;Acc:MGI:5454307]
ENSMUSG00000088574	Gm24534	0	1	-1.29248	0	0	misc_RNA	predicted gene, 24534 [Source:MGI Symbol;Acc:MGI:5454311]
ENSMUSG00000088575	Gm24537	0	1	-1.29248	0	0	snRNA	predicted gene, 24537 [Source:MGI Symbol;Acc:MGI:5454314]
ENSMUSG00000088576	Gm24532	0	1	-1.29248	0	0	misc_RNA	predicted gene, 24532 [Source:MGI Symbol;Acc:MGI:5454309]
ENSMUSG00000088577	Gm25456	0	1	-1.29248	0	0	snoRNA	predicted gene, 25456 [Source:MGI Symbol;Acc:MGI:5455233]
ENSMUSG00000088578	Gm25459	0	1	-1.29248	0	0	snoRNA	predicted gene, 25459 [Source:MGI Symbol;Acc:MGI:5455236]
ENSMUSG00000088579	Gm25460	0	1	-1.29248	0	0	snoRNA	predicted gene, 25460 [Source:MGI Symbol;Acc:MGI:5455237]
ENSMUSG00000088580	Gm22968	0	1	-1.29248	0	0	rRNA	predicted gene, 22968 [Source:MGI Symbol;Acc:MGI:5452745]
ENSMUSG00000088581	Gm22967	0	1	-1.29248	0	0	misc_RNA	predicted gene, 22967 [Source:MGI Symbol;Acc:MGI:5452744]
ENSMUSG00000088582	Gm22966	0	1	-1.29248	0	0	snoRNA	predicted gene, 22966 [Source:MGI Symbol;Acc:MGI:5452743]
ENSMUSG00000088583	Gm22965	0	1	0.292481	0	0.253925	snRNA	predicted gene, 22965 [Source:MGI Symbol;Acc:MGI:5452742]
ENSMUSG00000088585	Gm22963	0	1	-1.29248	0	0	snoRNA	predicted gene, 22963 [Source:MGI Symbol;Acc:MGI:5452740]
ENSMUSG00000088587	Gm22962	0	1	-1.29248	0	0	snoRNA	predicted gene, 22962 [Source:MGI Symbol;Acc:MGI:5452739]
ENSMUSG00000088589	Gm22961	0	1	-1.29248	0	0	snRNA	predicted gene, 22961 [Source:MGI Symbol;Acc:MGI:5452738]
ENSMUSG00000088591	Gm23964	-0.833048	1	-0.877444	0.976541	1.31827	rRNA	predicted gene, 23964 [Source:MGI Symbol;Acc:MGI:5453741]
ENSMUSG00000088594	Gm23965	0	1	-1.29248	0	0	snoRNA	predicted gene, 23965 [Source:MGI Symbol;Acc:MGI:5453742]
ENSMUSG00000088595	Gm24601	0	1	-1.29248	0	0	rRNA	predicted gene, 24601 [Source:MGI Symbol;Acc:MGI:5454378]
ENSMUSG00000088596	Gm24602	0	1	-1.29248	0	0	snRNA	predicted gene, 24602 [Source:MGI Symbol;Acc:MGI:5454379]
ENSMUSG00000088597	Gm24584	0	1	-1.29248	0	0	snRNA	predicted gene, 24584 [Source:MGI Symbol;Acc:MGI:5454361]
ENSMUSG00000088598	Gm24599	0	1	-1.29248	0	0	snoRNA	predicted gene, 24599 [Source:MGI Symbol;Acc:MGI:5454376]
ENSMUSG00000088600	Gm24189	0	1	-1.29248	0	0	rRNA	predicted gene, 24189 [Source:MGI Symbol;Acc:MGI:5453966]
ENSMUSG00000088601	Gm24190	-0.105298	1	-3.61441	0.241875	0	misc_RNA	predicted gene, 24190 [Source:MGI Symbol;Acc:MGI:5453967]
ENSMUSG00000088602	Gm24191	0	1	-1.29248	0	0	snRNA	predicted gene, 24191 [Source:MGI Symbol;Acc:MGI:5453968]
ENSMUSG00000088603	Gm24192	0	1	-1.29248	0	0	snRNA	predicted gene, 24192 [Source:MGI Symbol;Acc:MGI:5453969]
ENSMUSG00000088605	Gm24188	0	1	-2.87744	0.241875	0	rRNA	predicted gene, 24188 [Source:MGI Symbol;Acc:MGI:5453965]
ENSMUSG00000088606	Mir1951	0	1	-1.29248	0	0	miRNA	microRNA 1951 [Source:MGI Symbol;Acc:MGI:3837029]
ENSMUSG00000088608	Gm24186	0	1	-1.29248	0	0	rRNA	predicted gene, 24186 [Source:MGI Symbol;Acc:MGI:5453963]
ENSMUSG00000088609	Gm24187	-0.717805	1	-0.818883	436.749	595.491	miRNA	predicted gene, 24187 [Source:MGI Symbol;Acc:MGI:5453964]
ENSMUSG00000088611	Gm22483	0	1	-1.29248	0	0	misc_RNA	predicted gene, 22483 [Source:MGI Symbol;Acc:MGI:5452260]
ENSMUSG00000088614	Gm26001	0	1	-1.29248	0	0	snRNA	predicted gene, 26001 [Source:MGI Symbol;Acc:MGI:5455778]
ENSMUSG00000088615	Gm22485	0	1	-0.292481	0	0.117644	snRNA	predicted gene, 22485 [Source:MGI Symbol;Acc:MGI:5452262]
ENSMUSG00000088616	Gm26000	0	1	-1.29248	0	0	snRNA	predicted gene, 26000 [Source:MGI Symbol;Acc:MGI:5455777]
ENSMUSG00000088617	Gm22484	0	1	-1.29248	0	0	misc_RNA	predicted gene, 22484 [Source:MGI Symbol;Acc:MGI:5452261]
ENSMUSG00000088618	Gm24808	0	1	-1.29248	0	0	rRNA	predicted gene, 24808 [Source:MGI Symbol;Acc:MGI:5454585]
ENSMUSG00000088620	Gm23032	0	1	-1.29248	0	0	snRNA	predicted gene, 23032 [Source:MGI Symbol;Acc:MGI:5452809]
ENSMUSG00000088621	Gm23033	0	1	-1.29248	0	0	snoRNA	predicted gene, 23033 [Source:MGI Symbol;Acc:MGI:5452810]
ENSMUSG00000088622	Gm23316	0	1	-1.29248	0	0	snRNA	predicted gene, 23316 [Source:MGI Symbol;Acc:MGI:5453093]
ENSMUSG00000088623	Gm23031	0	1	-1.29248	0	0	snRNA	predicted gene, 23031 [Source:MGI Symbol;Acc:MGI:5452808]
ENSMUSG00000088624	Gm23317	0	1	-1.29248	0	0	snoRNA	predicted gene, 23317 [Source:MGI Symbol;Acc:MGI:5453094]
ENSMUSG00000088625	Gm23318	0	1	-0.485126	0.362812	0.7124	snRNA	predicted gene, 23318 [Source:MGI Symbol;Acc:MGI:5453095]
ENSMUSG00000088626	Gm23034	0	1	-1.29248	0	0	snoRNA	predicted gene, 23034 [Source:MGI Symbol;Acc:MGI:5452811]
ENSMUSG00000088627	Gm23035	0	1	-1.29248	0	0	snRNA	predicted gene, 23035 [Source:MGI Symbol;Acc:MGI:5452812]
ENSMUSG00000088628	Gm23315	0	1	-1.29248	0	0	snoRNA	predicted gene, 23315 [Source:MGI Symbol;Acc:MGI:5453092]
ENSMUSG00000088629	Gm23030	0	1	-1.29248	0	0	misc_RNA	predicted gene, 23030 [Source:MGI Symbol;Acc:MGI:5452807]
ENSMUSG00000088630	Gm22312	0	1	-1.29248	0	0	snoRNA	predicted gene, 22312 [Source:MGI Symbol;Acc:MGI:5452089]
ENSMUSG00000088631	Gm22311	0	1	-1.29248	0	0	rRNA	predicted gene, 22311 [Source:MGI Symbol;Acc:MGI:5452088]
ENSMUSG00000088632	Gm22314	0	1	2.02945	0	0.410707	misc_RNA	predicted gene, 22314 [Source:MGI Symbol;Acc:MGI:5452091]
ENSMUSG00000088633	Gm22313	0	1	-1.29248	0	0	snoRNA	predicted gene, 22313 [Source:MGI Symbol;Acc:MGI:5452090]
ENSMUSG00000088634	Gm24958	0	1	-1.29248	0	0	snoRNA	predicted gene, 24958 [Source:MGI Symbol;Acc:MGI:5454735]
ENSMUSG00000088635	Gm22315	0	1	-1.29248	0	0	snoRNA	predicted gene, 22315 [Source:MGI Symbol;Acc:MGI:5452092]
ENSMUSG00000088637	Gm22316	0	1	-1.29248	0	0	misc_RNA	predicted gene, 22316 [Source:MGI Symbol;Acc:MGI:5452093]
ENSMUSG00000088638	Gm25846	0	1	-1.29248	0	0	snoRNA	predicted gene, 25846 [Source:MGI Symbol;Acc:MGI:5455623]
ENSMUSG00000088639	Mir1955	-0.105298	1	-3.61441	0.533111	0	miRNA	microRNA 1955 [Source:MGI Symbol;Acc:MGI:3837036]
ENSMUSG00000088640	Gm26482	0	1	-1.29248	0	0	snRNA	predicted gene, 26482 [Source:MGI Symbol;Acc:MGI:5456259]
ENSMUSG00000088641	Gm26483	0	1	-1.29248	0	0	miRNA	predicted gene, 26483 [Source:MGI Symbol;Acc:MGI:5456260]
ENSMUSG00000088643	Gm26484	0	1	1.29248	0	0.604868	snRNA	predicted gene, 26484 [Source:MGI Symbol;Acc:MGI:5456261]
ENSMUSG00000088644	Gm26485	0	1	-1.29248	0	0	snRNA	predicted gene, 26485 [Source:MGI Symbol;Acc:MGI:5456262]
ENSMUSG00000088646	Gm26486	0	1	-1.29248	0	0	rRNA	predicted gene, 26486 [Source:MGI Symbol;Acc:MGI:5456263]
ENSMUSG00000088647	Gm26487	0	1	-1.29248	0	0	snRNA	predicted gene, 26487 [Source:MGI Symbol;Acc:MGI:5456264]
ENSMUSG00000088649	Gm26262	0	1	-1.29248	0	0	snoRNA	predicted gene, 26262 [Source:MGI Symbol;Acc:MGI:5456039]
ENSMUSG00000088650	Gm24854	0	1	-1.29248	0	0	snRNA	predicted gene, 24854 [Source:MGI Symbol;Acc:MGI:5454631]
ENSMUSG00000088651	Gm24853	-0.818017	1	-2.57259	1.7271	0.635861	snoRNA	predicted gene, 24853 [Source:MGI Symbol;Acc:MGI:5454630]
ENSMUSG00000088653	Gm24851	0	1	-1.29248	0	0	snRNA	predicted gene, 24851 [Source:MGI Symbol;Acc:MGI:5454628]
ENSMUSG00000088654	Gm24850	0	1	-1.29248	0	0	snoRNA	predicted gene, 24850 [Source:MGI Symbol;Acc:MGI:5454627]
ENSMUSG00000088656	Gm24848	0	1	-1.29248	0	0	snRNA	predicted gene, 24848 [Source:MGI Symbol;Acc:MGI:5454625]
ENSMUSG00000088657	Gm24847	0	1	-1.29248	0	0	snRNA	predicted gene, 24847 [Source:MGI Symbol;Acc:MGI:5454624]
ENSMUSG00000088658	Gm24846	0	1	-1.29248	0	0	snRNA	predicted gene, 24846 [Source:MGI Symbol;Acc:MGI:5454623]
ENSMUSG00000088659	Gm24845	0	1	-1.29248	0	0	rRNA	predicted gene, 24845 [Source:MGI Symbol;Acc:MGI:5454622]
ENSMUSG00000088660	Gm25333	0	1	-1.29248	0	0	misc_RNA	predicted gene, 25333 [Source:MGI Symbol;Acc:MGI:5455110]
ENSMUSG00000088661	Gm25334	0	1	-1.29248	0	0	snRNA	predicted gene, 25334 [Source:MGI Symbol;Acc:MGI:5455111]
ENSMUSG00000088663	Gm25332	0	1	-1.29248	0	0	snRNA	predicted gene, 25332 [Source:MGI Symbol;Acc:MGI:5455109]
ENSMUSG00000088666	Gm25329	0	1	-0.292481	0	0.101771	rRNA	predicted gene, 25329 [Source:MGI Symbol;Acc:MGI:5455106]
ENSMUSG00000088668	Gm25335	0	1	-1.29248	0	0	snRNA	predicted gene, 25335 [Source:MGI Symbol;Acc:MGI:5455112]
ENSMUSG00000088669	Gm25336	0	1	-1.29248	0	0	snoRNA	predicted gene, 25336 [Source:MGI Symbol;Acc:MGI:5455113]
ENSMUSG00000088670	Gm23663	0	1	-1.29248	0	0	snoRNA	predicted gene, 23663 [Source:MGI Symbol;Acc:MGI:5453440]
ENSMUSG00000088671	Gm23662	0	1	-1.29248	0	0	rRNA	predicted gene, 23662 [Source:MGI Symbol;Acc:MGI:5453439]
ENSMUSG00000088672	Gm23664	0	1	-1.29248	0	0	snRNA	predicted gene, 23664 [Source:MGI Symbol;Acc:MGI:5453441]
ENSMUSG00000088674	Gm22803	0	1	-1.29248	0	0	misc_RNA	predicted gene, 22803 [Source:MGI Symbol;Acc:MGI:5452580]
ENSMUSG00000088675	Rprl1	0	1	-1.29248	0	0	ribozyme	ribonuclease P RNA-like 1 [Source:MGI Symbol;Acc:MGI:105105]
ENSMUSG00000088677	Gm22804	0	1	-1.29248	0	0	snoRNA	predicted gene, 22804 [Source:MGI Symbol;Acc:MGI:5452581]
ENSMUSG00000088678	Gm23666	0	1	-1.29248	0	0	snoRNA	predicted gene, 23666 [Source:MGI Symbol;Acc:MGI:5453443]
ENSMUSG00000088679	Gm23665	0	1	-1.29248	0	0	snRNA	predicted gene, 23665 [Source:MGI Symbol;Acc:MGI:5453442]
ENSMUSG00000088680	Gm23997	0	1	-1.29248	0	0	rRNA	predicted gene, 23997 [Source:MGI Symbol;Acc:MGI:5453774]
ENSMUSG00000088682	Gm23999	0	1	-1.29248	0	0	rRNA	predicted gene, 23999 [Source:MGI Symbol;Acc:MGI:5453776]
ENSMUSG00000088683	Gm24858	0	1	-1.29248	0	0	misc_RNA	predicted gene, 24858 [Source:MGI Symbol;Acc:MGI:5454635]
ENSMUSG00000088684	Gm23994	0	1	-1.29248	0	0	snoRNA	predicted gene, 23994 [Source:MGI Symbol;Acc:MGI:5453771]
ENSMUSG00000088685	Gm23995	0	1	1.70752	0	0.695832	snoRNA	predicted gene, 23995 [Source:MGI Symbol;Acc:MGI:5453772]
ENSMUSG00000088686	Gm24857	0	1	-1.29248	0	0	misc_RNA	predicted gene, 24857 [Source:MGI Symbol;Acc:MGI:5454634]
ENSMUSG00000088687	Gm23996	0	1	-1.29248	0	0	snoRNA	predicted gene, 23996 [Source:MGI Symbol;Acc:MGI:5453773]
ENSMUSG00000088688	Gm24000	-0.105298	1	-3.61441	0.587022	0	snoRNA	predicted gene, 24000 [Source:MGI Symbol;Acc:MGI:5453777]
ENSMUSG00000088689	Scarna17	0	1	0.707519	0.165332	1.13623	scaRNA	small Cajal body-specific RNA 17 [Source:MGI Symbol;Acc:MGI:3819483]
ENSMUSG00000088691	Gm22331	0	1	-1.29248	0	0	snoRNA	predicted gene, 22331 [Source:MGI Symbol;Acc:MGI:5452108]
ENSMUSG00000088692	Gm23838	0	1	-1.29248	0	0	snRNA	predicted gene, 23838 [Source:MGI Symbol;Acc:MGI:5453615]
ENSMUSG00000088693	Gm22330	0	1	-1.29248	0	0	snoRNA	predicted gene, 22330 [Source:MGI Symbol;Acc:MGI:5452107]
ENSMUSG00000088695	Gm22334	0	1	-1.29248	0	0	snoRNA	predicted gene, 22334 [Source:MGI Symbol;Acc:MGI:5452111]
ENSMUSG00000088696	Gm22333	0	1	-1.29248	0	0	snRNA	predicted gene, 22333 [Source:MGI Symbol;Acc:MGI:5452110]
ENSMUSG00000088697	Gm22332	0	1	-1.29248	0	0	snoRNA	predicted gene, 22332 [Source:MGI Symbol;Acc:MGI:5452109]
ENSMUSG00000088699	Gm22328	0	1	-1.29248	0	0	miRNA	predicted gene, 22328 [Source:MGI Symbol;Acc:MGI:5452105]
ENSMUSG00000088700	Gm25554	0	1	-1.29248	0	0	rRNA	predicted gene, 25554 [Source:MGI Symbol;Acc:MGI:5455331]
ENSMUSG00000088701	Gm25553	0	1	-1.29248	0	0	rRNA	predicted gene, 25553 [Source:MGI Symbol;Acc:MGI:5455330]
ENSMUSG00000088702	Gm25556	0	1	1.51487	0	0.5343	snRNA	predicted gene, 25556 [Source:MGI Symbol;Acc:MGI:5455333]
ENSMUSG00000088703	Gm25555	0	1	-1.29248	0	0	rRNA	predicted gene, 25555 [Source:MGI Symbol;Acc:MGI:5455332]
ENSMUSG00000088704	Gm25550	0	1	-1.29248	0	0	snoRNA	predicted gene, 25550 [Source:MGI Symbol;Acc:MGI:5455327]
ENSMUSG00000088705	Gm25549	0	1	-1.29248	0	0	snRNA	predicted gene, 25549 [Source:MGI Symbol;Acc:MGI:5455326]
ENSMUSG00000088706	Gm25552	0	1	-1.29248	0	0	snRNA	predicted gene, 25552 [Source:MGI Symbol;Acc:MGI:5455329]
ENSMUSG00000088707	Gm25551	0	1	-1.29248	0	0	rRNA	predicted gene, 25551 [Source:MGI Symbol;Acc:MGI:5455328]
ENSMUSG00000088708	Gm25558	0	1	-1.29248	0	0	snRNA	predicted gene, 25558 [Source:MGI Symbol;Acc:MGI:5455335]
ENSMUSG00000088709	Gm25557	0	1	-1.29248	0	0	misc_RNA	predicted gene, 25557 [Source:MGI Symbol;Acc:MGI:5455334]
ENSMUSG00000088710	Gm22730	0	1	-1.29248	0	0	snRNA	predicted gene, 22730 [Source:MGI Symbol;Acc:MGI:5452507]
ENSMUSG00000088711	Gm22731	0	1	-1.29248	0	0	rRNA	predicted gene, 22731 [Source:MGI Symbol;Acc:MGI:5452508]
ENSMUSG00000088712	Gm22728	0	1	-0.292481	0	0.0994046	scaRNA	predicted gene, 22728 [Source:MGI Symbol;Acc:MGI:5452505]
ENSMUSG00000088713	Gm22729	0	1	-1.29248	0	0	snoRNA	predicted gene, 22729 [Source:MGI Symbol;Acc:MGI:5452506]
ENSMUSG00000088714	Gm22726	0	1	-1.29248	0	0	misc_RNA	predicted gene, 22726 [Source:MGI Symbol;Acc:MGI:5452503]
ENSMUSG00000088715	Gm22727	0	1	-1.29248	0	0	snoRNA	predicted gene, 22727 [Source:MGI Symbol;Acc:MGI:5452504]
ENSMUSG00000088716	Gm22724	0	1	-1.29248	0	0	snoRNA	predicted gene, 22724 [Source:MGI Symbol;Acc:MGI:5452501]
ENSMUSG00000088717	Gm22725	0	1	-1.29248	0	0	snoRNA	predicted gene, 22725 [Source:MGI Symbol;Acc:MGI:5452502]
ENSMUSG00000088718	Gm22732	0	1	-1.29248	0	0	snoRNA	predicted gene, 22732 [Source:MGI Symbol;Acc:MGI:5452509]
ENSMUSG00000088719	Gm22733	0	1	-1.29248	0	0	snRNA	predicted gene, 22733 [Source:MGI Symbol;Acc:MGI:5452510]
ENSMUSG00000088721	Gm22212	0	1	-1.29248	0	0	snRNA	predicted gene, 22212 [Source:MGI Symbol;Acc:MGI:5451989]
ENSMUSG00000088722	Gm22211	0	1	-1.29248	0	0	snRNA	predicted gene, 22211 [Source:MGI Symbol;Acc:MGI:5451988]
ENSMUSG00000088726	Gm22210	0	1	-1.29248	0	0	snoRNA	predicted gene, 22210 [Source:MGI Symbol;Acc:MGI:5451987]
ENSMUSG00000088730	Gm23892	0	1	1.02945	0	0.39456	snoRNA	predicted gene, 23892 [Source:MGI Symbol;Acc:MGI:5453669]
ENSMUSG00000088731	Gm23893	0	1	-1.29248	0	0	snoRNA	predicted gene, 23893 [Source:MGI Symbol;Acc:MGI:5453670]
ENSMUSG00000088732	Gm23894	0	1	-1.29248	0	0	misc_RNA	predicted gene, 23894 [Source:MGI Symbol;Acc:MGI:5453671]
ENSMUSG00000088733	Gm23895	0	1	-1.29248	0	0	snRNA	predicted gene, 23895 [Source:MGI Symbol;Acc:MGI:5453672]
ENSMUSG00000088734	Gm23896	0	1	-1.29248	0	0	snoRNA	predicted gene, 23896 [Source:MGI Symbol;Acc:MGI:5453673]
ENSMUSG00000088735	Gm23897	0	1	-1.29248	0	0	snoRNA	predicted gene, 23897 [Source:MGI Symbol;Acc:MGI:5453674]
ENSMUSG00000088736	Gm23898	0	1	-1.29248	0	0	snRNA	predicted gene, 23898 [Source:MGI Symbol;Acc:MGI:5453675]
ENSMUSG00000088737	Gm23899	0	1	-1.29248	0	0	rRNA	predicted gene, 23899 [Source:MGI Symbol;Acc:MGI:5453676]
ENSMUSG00000088738	Gm27579	0	1	-1.29248	0	0	snRNA	predicted gene, 27579 [Source:MGI Symbol;Acc:MGI:5530961]
ENSMUSG00000088739	Gm23891	0	1	-1.29248	0	0	snoRNA	predicted gene, 23891 [Source:MGI Symbol;Acc:MGI:5453668]
ENSMUSG00000088740	Gm23220	0	1	-1.29248	0	0	snoRNA	predicted gene, 23220 [Source:MGI Symbol;Acc:MGI:5452997]
ENSMUSG00000088742	Gm23222	0	1	-1.29248	0	0	miRNA	predicted gene, 23222 [Source:MGI Symbol;Acc:MGI:5452999]
ENSMUSG00000088743	Gm23221	0	1	-1.29248	0	0	misc_RNA	predicted gene, 23221 [Source:MGI Symbol;Acc:MGI:5452998]
ENSMUSG00000088744	Gm23223	0	1	-1.29248	0	0	snoRNA	predicted gene, 23223 [Source:MGI Symbol;Acc:MGI:5453000]
ENSMUSG00000088746	Gm23225	0	1	-1.29248	0	0	snoRNA	predicted gene, 23225 [Source:MGI Symbol;Acc:MGI:5453002]
ENSMUSG00000088747	Gm23224	0	1	0.707519	0	0.141954	misc_RNA	predicted gene, 23224 [Source:MGI Symbol;Acc:MGI:5453001]
ENSMUSG00000088748	Gm23219	0	1	-1.29248	0	0	snRNA	predicted gene, 23219 [Source:MGI Symbol;Acc:MGI:5452996]
ENSMUSG00000088749	Gm23218	0	1	-1.29248	0	0	misc_RNA	predicted gene, 23218 [Source:MGI Symbol;Acc:MGI:5452995]
ENSMUSG00000088750	Gm24901	0	1	-1.29248	0	0	snRNA	predicted gene, 24901 [Source:MGI Symbol;Acc:MGI:5454678]
ENSMUSG00000088751	Gm24902	0	1	-1.29248	0	0	snoRNA	predicted gene, 24902 [Source:MGI Symbol;Acc:MGI:5454679]
ENSMUSG00000088752	Mir1934	-0.498878	1	-3.87744	0.786821	0	miRNA	microRNA 1934 [Source:MGI Symbol;Acc:MGI:3836971]
ENSMUSG00000088753	Gm24900	0	1	-1.29248	0	0	snoRNA	predicted gene, 24900 [Source:MGI Symbol;Acc:MGI:5454677]
ENSMUSG00000088754	Gm24905	0	1	-1.29248	0	0	snRNA	predicted gene, 24905 [Source:MGI Symbol;Acc:MGI:5454682]
ENSMUSG00000088756	Gm24903	0	1	-1.29248	0	0	snoRNA	predicted gene, 24903 [Source:MGI Symbol;Acc:MGI:5454680]
ENSMUSG00000088758	Gm24898	0	1	-1.29248	0	0	snRNA	predicted gene, 24898 [Source:MGI Symbol;Acc:MGI:5454675]
ENSMUSG00000088760	Gm24393	0	1	-1.29248	0	0	snRNA	predicted gene, 24393 [Source:MGI Symbol;Acc:MGI:5454170]
ENSMUSG00000088761	Gm24392	-0.105298	1	-3.61441	0.507232	0	snRNA	predicted gene, 24392 [Source:MGI Symbol;Acc:MGI:5454169]
ENSMUSG00000088763	Gm24391	0	1	-1.29248	0	0	snRNA	predicted gene, 24391 [Source:MGI Symbol;Acc:MGI:5454168]
ENSMUSG00000088764	Gm24395	0	1	-1.29248	0	0	snoRNA	predicted gene, 24395 [Source:MGI Symbol;Acc:MGI:5454172]
ENSMUSG00000088766	Gm24394	0	1	-1.29248	0	0	snoRNA	predicted gene, 24394 [Source:MGI Symbol;Acc:MGI:5454171]
ENSMUSG00000088767	Gm22636	0	1	-1.29248	0	0	misc_RNA	predicted gene, 22636 [Source:MGI Symbol;Acc:MGI:5452413]
ENSMUSG00000088768	Gm25494	0	1	-1.29248	0	0	snRNA	predicted gene, 25494 [Source:MGI Symbol;Acc:MGI:5455271]
ENSMUSG00000088769	Gm22637	-0.736548	1	-2.67099	0.553833	0.181247	misc_RNA	predicted gene, 22637 [Source:MGI Symbol;Acc:MGI:5452414]
ENSMUSG00000088772	Gm26040	0	1	-1.29248	0	0	snoRNA	predicted gene, 26040 [Source:MGI Symbol;Acc:MGI:5455817]
ENSMUSG00000088773	Gm26041	0	1	-1.29248	0	0	rRNA	predicted gene, 26041 [Source:MGI Symbol;Acc:MGI:5455818]
ENSMUSG00000088774	Gm26036	0	1	-1.29248	0	0	snoRNA	predicted gene, 26036 [Source:MGI Symbol;Acc:MGI:5455813]
ENSMUSG00000088775	Gm26037	0	1	-1.29248	0	0	misc_RNA	predicted gene, 26037 [Source:MGI Symbol;Acc:MGI:5455814]
ENSMUSG00000088776	Gm26038	0	1	-1.29248	0	0	snRNA	predicted gene, 26038 [Source:MGI Symbol;Acc:MGI:5455815]
ENSMUSG00000088777	Gm26039	0	1	-1.29248	0	0	scaRNA	predicted gene, 26039 [Source:MGI Symbol;Acc:MGI:5455816]
ENSMUSG00000088779	Gm26034	0	1	-1.29248	0	0	snRNA	predicted gene, 26034 [Source:MGI Symbol;Acc:MGI:5455811]
ENSMUSG00000088781	Gm25373	0	1	-1.29248	0	0	snoRNA	predicted gene, 25373 [Source:MGI Symbol;Acc:MGI:5455150]
ENSMUSG00000088782	Gm25375	0	1	-1.29248	0	0	snoRNA	predicted gene, 25375 [Source:MGI Symbol;Acc:MGI:5455152]
ENSMUSG00000088783	Gm25374	0	1	0.292481	0	0.253925	miRNA	predicted gene, 25374 [Source:MGI Symbol;Acc:MGI:5455151]
ENSMUSG00000088784	Gm25370	0	1	-1.29248	0	0	snoRNA	predicted gene, 25370 [Source:MGI Symbol;Acc:MGI:5455147]
ENSMUSG00000088786	Gm25372	0	1	-0.292481	0	0.050287	misc_RNA	predicted gene, 25372 [Source:MGI Symbol;Acc:MGI:5455149]
ENSMUSG00000088787	Gm25371	0	1	-1.29248	0	0	snRNA	predicted gene, 25371 [Source:MGI Symbol;Acc:MGI:5455148]
ENSMUSG00000088789	Scarna13	-0.581986	1	-0.629516	0.522449	0.839336	scaRNA	small Cajal body-specific RNA 1 [Source:MGI Symbol;Acc:MGI:4360027]
ENSMUSG00000088790	Gm22541	0	1	-1.29248	0	0	snoRNA	predicted gene, 22541 [Source:MGI Symbol;Acc:MGI:5452318]
ENSMUSG00000088791	Gm22542	0	1	-1.29248	0	0	snRNA	predicted gene, 22542 [Source:MGI Symbol;Acc:MGI:5452319]
ENSMUSG00000088792	Gm22539	0	1	-1.29248	0	0	snoRNA	predicted gene, 22539 [Source:MGI Symbol;Acc:MGI:5452316]
ENSMUSG00000088793	Gm22540	0	1	-1.29248	0	0	snRNA	predicted gene, 22540 [Source:MGI Symbol;Acc:MGI:5452317]
ENSMUSG00000088794	Gm22538	0	1	-1.29248	0	0	misc_RNA	predicted gene, 22538 [Source:MGI Symbol;Acc:MGI:5452315]
ENSMUSG00000088796	Gm22536	0	1	-1.29248	0	0	snoRNA	predicted gene, 22536 [Source:MGI Symbol;Acc:MGI:5452313]
ENSMUSG00000088797	Gm22537	0	1	-1.29248	0	0	misc_RNA	predicted gene, 22537 [Source:MGI Symbol;Acc:MGI:5452314]
ENSMUSG00000088798	Gm22534	0	1	-0.292481	0	0.1233	snRNA	predicted gene, 22534 [Source:MGI Symbol;Acc:MGI:5452311]
ENSMUSG00000088799	Gm22535	0	1	-1.29248	0	0	rRNA	predicted gene, 22535 [Source:MGI Symbol;Acc:MGI:5452312]
ENSMUSG00000088800	Gm24075	0	1	-1.29248	0	0	snoRNA	predicted gene, 24075 [Source:MGI Symbol;Acc:MGI:5453852]
ENSMUSG00000088802	Gm24073	0	1	-1.29248	0	0	snRNA	predicted gene, 24073 [Source:MGI Symbol;Acc:MGI:5453850]
ENSMUSG00000088803	Gm24074	0	1	-1.29248	0	0	misc_RNA	predicted gene, 24074 [Source:MGI Symbol;Acc:MGI:5453851]
ENSMUSG00000088804	Gm24076	0	1	-1.29248	0	0	snRNA	predicted gene, 24076 [Source:MGI Symbol;Acc:MGI:5453853]
ENSMUSG00000088808	Gm24077	0	1	-1.29248	0	0	snoRNA	predicted gene, 24077 [Source:MGI Symbol;Acc:MGI:5453854]
ENSMUSG00000088809	Gm24078	0	1	-1.29248	0	0	miRNA	predicted gene, 24078 [Source:MGI Symbol;Acc:MGI:5453855]
ENSMUSG00000088810	Gm22382	0	1	-1.29248	0	0	snoRNA	predicted gene, 22382 [Source:MGI Symbol;Acc:MGI:5452159]
ENSMUSG00000088811	Gm22381	0	1	-1.29248	0	0	snRNA	predicted gene, 22381 [Source:MGI Symbol;Acc:MGI:5452158]
ENSMUSG00000088812	Gm22384	0	1	-0.292481	0	0.1233	snRNA	predicted gene, 22384 [Source:MGI Symbol;Acc:MGI:5452161]
ENSMUSG00000088813	Gm22383	0	1	-1.29248	0	0	misc_RNA	predicted gene, 22383 [Source:MGI Symbol;Acc:MGI:5452160]
ENSMUSG00000088814	Gm22385	0	1	-1.29248	0	0	rRNA	predicted gene, 22385 [Source:MGI Symbol;Acc:MGI:5452162]
ENSMUSG00000088816	Gm22387	0	1	-1.29248	0	0	scaRNA	predicted gene, 22387 [Source:MGI Symbol;Acc:MGI:5452164]
ENSMUSG00000088817	Gm22386	0	1	-1.29248	0	0	snoRNA	predicted gene, 22386 [Source:MGI Symbol;Acc:MGI:5452163]
ENSMUSG00000088818	Gm22389	0	1	-1.29248	0	0	misc_RNA	predicted gene, 22389 [Source:MGI Symbol;Acc:MGI:5452166]
ENSMUSG00000088819	Gm22388	0	1	-1.29248	0	0	misc_RNA	predicted gene, 22388 [Source:MGI Symbol;Acc:MGI:5452165]
ENSMUSG00000088820	Gm25224	0	1	-1.29248	0	0	snoRNA	predicted gene, 25224 [Source:MGI Symbol;Acc:MGI:5455001]
ENSMUSG00000088822	Gm25225	0	1	-1.29248	0	0	snRNA	predicted gene, 25225 [Source:MGI Symbol;Acc:MGI:5455002]
ENSMUSG00000088823	Gm25226	0	1	-1.29248	0	0	snoRNA	predicted gene, 25226 [Source:MGI Symbol;Acc:MGI:5455003]
ENSMUSG00000088824	Gm25222	0	1	-1.29248	0	0	snoRNA	predicted gene, 25222 [Source:MGI Symbol;Acc:MGI:5454999]
ENSMUSG00000088825	Gm25223	0	1	-1.29248	0	0	misc_RNA	predicted gene, 25223 [Source:MGI Symbol;Acc:MGI:5455000]
ENSMUSG00000088829	Gm25227	0	1	-1.29248	0	0	snoRNA	predicted gene, 25227 [Source:MGI Symbol;Acc:MGI:5455004]
ENSMUSG00000088830	Gm23545	0	1	-1.29248	0	0	snRNA	predicted gene, 23545 [Source:MGI Symbol;Acc:MGI:5453322]
ENSMUSG00000088832	Gm23543	0	1	-0.292481	0	0.120974	snRNA	predicted gene, 23543 [Source:MGI Symbol;Acc:MGI:5453320]
ENSMUSG00000088833	Gm23542	0	1	-1.29248	0	0	miRNA	predicted gene, 23542 [Source:MGI Symbol;Acc:MGI:5453319]
ENSMUSG00000088835	Gm23547	-0.722552	1	-1.47082	2.02425	1.75077	snoRNA	predicted gene, 23547 [Source:MGI Symbol;Acc:MGI:5453324]
ENSMUSG00000088836	Gm23546	0	1	-1.29248	0	0	snoRNA	predicted gene, 23546 [Source:MGI Symbol;Acc:MGI:5453323]
ENSMUSG00000088839	Gm27510	0	1	-1.29248	0	0	snRNA	predicted gene, 27510 [Source:MGI Symbol;Acc:MGI:5530892]
ENSMUSG00000088840	Gm26358	0	1	-1.29248	0	0	snoRNA	predicted gene, 26358 [Source:MGI Symbol;Acc:MGI:5456135]
ENSMUSG00000088842	Gm26356	0	1	-1.29248	0	0	misc_RNA	predicted gene, 26356 [Source:MGI Symbol;Acc:MGI:5456133]
ENSMUSG00000088843	Gm26357	0	1	-1.29248	0	0	snRNA	predicted gene, 26357 [Source:MGI Symbol;Acc:MGI:5456134]
ENSMUSG00000088845	Gm26355	0	1	-1.29248	0	0	snRNA	predicted gene, 26355 [Source:MGI Symbol;Acc:MGI:5456132]
ENSMUSG00000088846	Gm26354	0	1	-1.29248	0	0	snoRNA	predicted gene, 26354 [Source:MGI Symbol;Acc:MGI:5456131]
ENSMUSG00000088848	Gm26352	0	1	-1.29248	0	0	snoRNA	predicted gene, 26352 [Source:MGI Symbol;Acc:MGI:5456129]
ENSMUSG00000088849	Gm26353	0	1	-1.29248	0	0	misc_RNA	predicted gene, 26353 [Source:MGI Symbol;Acc:MGI:5456130]
ENSMUSG00000088850	Gm24729	0	1	-1.29248	0	0	snoRNA	predicted gene, 24729 [Source:MGI Symbol;Acc:MGI:5454506]
ENSMUSG00000088851	Gm24728	0	1	-1.29248	0	0	snoRNA	predicted gene, 24728 [Source:MGI Symbol;Acc:MGI:5454505]
ENSMUSG00000088852	Gm24731	0	1	-1.29248	0	0	snoRNA	predicted gene, 24731 [Source:MGI Symbol;Acc:MGI:5454508]
ENSMUSG00000088853	Gm24730	0	1	-1.29248	0	0	snoRNA	predicted gene, 24730 [Source:MGI Symbol;Acc:MGI:5454507]
ENSMUSG00000088854	Gm24725	0	1	-1.29248	0	0	snRNA	predicted gene, 24725 [Source:MGI Symbol;Acc:MGI:5454502]
ENSMUSG00000088855	Gm24724	0	1	-0.292481	0	0.119843	snRNA	predicted gene, 24724 [Source:MGI Symbol;Acc:MGI:5454501]
ENSMUSG00000088856	Gm24727	0	1	0.33201	0.997733	3.2058	snoRNA	predicted gene, 24727 [Source:MGI Symbol;Acc:MGI:5454504]
ENSMUSG00000088857	Gm24726	0	1	-1.29248	0	0	snoRNA	predicted gene, 24726 [Source:MGI Symbol;Acc:MGI:5454503]
ENSMUSG00000088858	Gm24723	0	1	-1.29248	0	0	snoRNA	predicted gene, 24723 [Source:MGI Symbol;Acc:MGI:5454500]
ENSMUSG00000088860	Mir1947	0	1	-1.29248	0	0	miRNA	microRNA 1947 [Source:MGI Symbol;Acc:MGI:3837018]
ENSMUSG00000088861	Gm23065	0	1	-1.29248	0	0	rRNA	predicted gene, 23065 [Source:MGI Symbol;Acc:MGI:5452842]
ENSMUSG00000088862	Gm23066	0	1	-1.29248	0	0	snRNA	predicted gene, 23066 [Source:MGI Symbol;Acc:MGI:5452843]
ENSMUSG00000088863	Gm23067	0	1	-1.29248	0	0	snRNA	predicted gene, 23067 [Source:MGI Symbol;Acc:MGI:5452844]
ENSMUSG00000088864	Gm23068	0	1	-1.29248	0	0	misc_RNA	predicted gene, 23068 [Source:MGI Symbol;Acc:MGI:5452845]
ENSMUSG00000088865	Gm23069	0	1	-1.29248	0	0	misc_RNA	predicted gene, 23069 [Source:MGI Symbol;Acc:MGI:5452846]
ENSMUSG00000088867	Gm23071	0	1	-1.29248	0	0	rRNA	predicted gene, 23071 [Source:MGI Symbol;Acc:MGI:5452848]
ENSMUSG00000088868	Gm23072	0	1	-1.29248	0	0	snoRNA	predicted gene, 23072 [Source:MGI Symbol;Acc:MGI:5452849]
ENSMUSG00000088870	Gm25866	0	1	-1.29248	0	0	snoRNA	predicted gene, 25866 [Source:MGI Symbol;Acc:MGI:5455643]
ENSMUSG00000088872	Gm25865	0	1	-1.29248	0	0	miRNA	predicted gene, 25865 [Source:MGI Symbol;Acc:MGI:5455642]
ENSMUSG00000088873	Gm25864	0	1	-1.29248	0	0	snRNA	predicted gene, 25864 [Source:MGI Symbol;Acc:MGI:5455641]
ENSMUSG00000088874	Gm25863	0	1	0.292481	0	0.0779525	ribozyme	predicted gene, 25863 [Source:MGI Symbol;Acc:MGI:5455640]
ENSMUSG00000088875	Gm25862	0	1	-0.555516	0.2025	0.397618	snoRNA	predicted gene, 25862 [Source:MGI Symbol;Acc:MGI:5455639]
ENSMUSG00000088876	Gm25861	0	1	-1.29248	0	0	snoRNA	predicted gene, 25861 [Source:MGI Symbol;Acc:MGI:5455638]
ENSMUSG00000088877	Gm25860	0	1	-1.29248	0	0	snoRNA	predicted gene, 25860 [Source:MGI Symbol;Acc:MGI:5455637]
ENSMUSG00000088878	Gm25868	0	1	-1.29248	0	0	snoRNA	predicted gene, 25868 [Source:MGI Symbol;Acc:MGI:5455645]
ENSMUSG00000088879	Gm25867	0	1	-1.29248	0	0	snRNA	predicted gene, 25867 [Source:MGI Symbol;Acc:MGI:5455644]
ENSMUSG00000088880	Gm24213	0	1	-1.29248	0	0	misc_RNA	predicted gene, 24213 [Source:MGI Symbol;Acc:MGI:5453990]
ENSMUSG00000088883	Gm24212	0	1	-1.29248	0	0	snoRNA	predicted gene, 24212 [Source:MGI Symbol;Acc:MGI:5453989]
ENSMUSG00000088884	Gm24216	0	1	-1.29248	0	0	snoRNA	predicted gene, 24216 [Source:MGI Symbol;Acc:MGI:5453993]
ENSMUSG00000088885	Gm24217	0	1	-1.29248	0	0	rRNA	predicted gene, 24217 [Source:MGI Symbol;Acc:MGI:5453994]
ENSMUSG00000088888	Gm24210	0	1	-1.29248	0	0	snoRNA	predicted gene, 24210 [Source:MGI Symbol;Acc:MGI:5453987]
ENSMUSG00000088889	Gm24211	0	1	-0.292481	0	0.119843	snRNA	predicted gene, 24211 [Source:MGI Symbol;Acc:MGI:5453988]
ENSMUSG00000088890	Gm22517	0	1	-1.29248	0	0	snoRNA	predicted gene, 22517 [Source:MGI Symbol;Acc:MGI:5452294]
ENSMUSG00000088891	Gm22516	0	1	-1.70752	0.315997	0.206826	snoRNA	predicted gene, 22516 [Source:MGI Symbol;Acc:MGI:5452293]
ENSMUSG00000088892	Gm22518	0	1	-1.29248	0	0	miRNA	predicted gene, 22518 [Source:MGI Symbol;Acc:MGI:5452295]
ENSMUSG00000088894	Gm22520	0	1	-1.29248	0	0	snoRNA	predicted gene, 22520 [Source:MGI Symbol;Acc:MGI:5452297]
ENSMUSG00000088895	Gm22519	0	1	-1.29248	0.0733777	0.0720404	snoRNA	predicted gene, 22519 [Source:MGI Symbol;Acc:MGI:5452296]
ENSMUSG00000088896	Gm22522	0	1	-1.29248	0	0	snoRNA	predicted gene, 22522 [Source:MGI Symbol;Acc:MGI:5452299]
ENSMUSG00000088897	Gm22521	0	1	-1.29248	0	0	snoRNA	predicted gene, 22521 [Source:MGI Symbol;Acc:MGI:5452298]
ENSMUSG00000088898	Gm22515	0	1	-1.29248	0	0	misc_RNA	predicted gene, 22515 [Source:MGI Symbol;Acc:MGI:5452292]
ENSMUSG00000088900	Gm25436	0	1	-1.29248	0	0	snoRNA	predicted gene, 25436 [Source:MGI Symbol;Acc:MGI:5455213]
ENSMUSG00000088901	Mir1943	0	1	-0.292481	0	0.17566	miRNA	microRNA 1943 [Source:MGI Symbol;Acc:MGI:3836982]
ENSMUSG00000088902	Gm25435	0	1	-1.29248	0	0	misc_RNA	predicted gene, 25435 [Source:MGI Symbol;Acc:MGI:5455212]
ENSMUSG00000088903	Gm25434	0	1	-1.29248	0	0	scaRNA	predicted gene, 25434 [Source:MGI Symbol;Acc:MGI:5455211]
ENSMUSG00000088904	Gm25440	0	1	-1.29248	0	0	snRNA	predicted gene, 25440 [Source:MGI Symbol;Acc:MGI:5455217]
ENSMUSG00000088905	Gm25439	0	1	-1.29248	0	0	snoRNA	predicted gene, 25439 [Source:MGI Symbol;Acc:MGI:5455216]
ENSMUSG00000088906	Gm25438	0	1	-1.29248	0	0	snoRNA	predicted gene, 25438 [Source:MGI Symbol;Acc:MGI:5455215]
ENSMUSG00000088907	Gm25437	0	1	-1.29248	0	0	snoRNA	predicted gene, 25437 [Source:MGI Symbol;Acc:MGI:5455214]
ENSMUSG00000088908	Gm25433	0	1	-1.29248	0	0	misc_RNA	predicted gene, 25433 [Source:MGI Symbol;Acc:MGI:5455210]
ENSMUSG00000088909	Gm25432	-0.514872	1	-0.592042	1.38528	2.33149	snoRNA	predicted gene, 25432 [Source:MGI Symbol;Acc:MGI:5455209]
ENSMUSG00000088910	Gm22608	0	1	-1.29248	0	0	snRNA	predicted gene, 22608 [Source:MGI Symbol;Acc:MGI:5452385]
ENSMUSG00000088911	Gm22609	0	1	-1.29248	0	0	snoRNA	predicted gene, 22609 [Source:MGI Symbol;Acc:MGI:5452386]
ENSMUSG00000088913	Gm22611	0	1	-1.29248	0	0	snRNA	predicted gene, 22611 [Source:MGI Symbol;Acc:MGI:5452388]
ENSMUSG00000088914	Gm22605	0	1	-1.29248	0	0	snRNA	predicted gene, 22605 [Source:MGI Symbol;Acc:MGI:5452382]
ENSMUSG00000088915	Gm22606	0	1	-1.29248	0	0	snRNA	predicted gene, 22606 [Source:MGI Symbol;Acc:MGI:5452383]
ENSMUSG00000088916	Gm22607	0	1	-1.29248	0	0	snRNA	predicted gene, 22607 [Source:MGI Symbol;Acc:MGI:5452384]
ENSMUSG00000088918	Gm22612	0	1	-1.29248	0	0	snRNA	predicted gene, 22612 [Source:MGI Symbol;Acc:MGI:5452389]
ENSMUSG00000088920	Gm24294	0	1	-1.29248	0	0	misc_RNA	predicted gene, 24294 [Source:MGI Symbol;Acc:MGI:5454071]
ENSMUSG00000088922	Gm24296	0	1	-1.29248	0	0	snRNA	predicted gene, 24296 [Source:MGI Symbol;Acc:MGI:5454073]
ENSMUSG00000088923	Gm24295	0	1	-1.29248	0	0	snoRNA	predicted gene, 24295 [Source:MGI Symbol;Acc:MGI:5454072]
ENSMUSG00000088924	Gm24298	0	1	-1.29248	0	0	snoRNA	predicted gene, 24298 [Source:MGI Symbol;Acc:MGI:5454075]
ENSMUSG00000088925	Gm24297	0	1	-1.29248	0	0	snoRNA	predicted gene, 24297 [Source:MGI Symbol;Acc:MGI:5454074]
ENSMUSG00000088926	Gm22687	0	1	-1.29248	0	0	rRNA	predicted gene, 22687 [Source:MGI Symbol;Acc:MGI:5452464]
ENSMUSG00000088928	Gm25898	0	1	-1.29248	0	0	snRNA	predicted gene, 25898 [Source:MGI Symbol;Acc:MGI:5455675]
ENSMUSG00000088929	Gm24299	0	1	0.292481	2.75941	8.48859	snoRNA	predicted gene, 24299 [Source:MGI Symbol;Acc:MGI:5454076]
ENSMUSG00000088930	Gm25921	0	1	-1.29248	0	0	snoRNA	predicted gene, 25921 [Source:MGI Symbol;Acc:MGI:5455698]
ENSMUSG00000088932	Gm25920	0	1	-0.292481	0	0.129527	snRNA	predicted gene, 25920 [Source:MGI Symbol;Acc:MGI:5455697]
ENSMUSG00000088933	Gm22983	0	1	-1.29248	0	0	snRNA	predicted gene, 22983 [Source:MGI Symbol;Acc:MGI:5452760]
ENSMUSG00000088935	Gm25924	0	1	-1.29248	0	0	snRNA	predicted gene, 25924 [Source:MGI Symbol;Acc:MGI:5455701]
ENSMUSG00000088937	Gm25923	0	1	-1.29248	0	0	rRNA	predicted gene, 25923 [Source:MGI Symbol;Acc:MGI:5455700]
ENSMUSG00000088938	Gm22989	0	1	-1.29248	0	0	snRNA	predicted gene, 22989 [Source:MGI Symbol;Acc:MGI:5452766]
ENSMUSG00000088939	Gm25925	0	1	-1.29248	0	0	misc_RNA	predicted gene, 25925 [Source:MGI Symbol;Acc:MGI:5455702]
ENSMUSG00000088940	Gm24930	0	1	-1.29248	0	0	misc_RNA	predicted gene, 24930 [Source:MGI Symbol;Acc:MGI:5454707]
ENSMUSG00000088941	Gm23261	0	1	-1.29248	0	0	snoRNA	predicted gene, 23261 [Source:MGI Symbol;Acc:MGI:5453038]
ENSMUSG00000088942	Gm23260	0	1	-1.29248	0	0	snRNA	predicted gene, 23260 [Source:MGI Symbol;Acc:MGI:5453037]
ENSMUSG00000088943	Gm23259	0	1	-1.29248	0	0	misc_RNA	predicted gene, 23259 [Source:MGI Symbol;Acc:MGI:5453036]
ENSMUSG00000088944	Gm23258	0	1	-1.29248	0	0	snRNA	predicted gene, 23258 [Source:MGI Symbol;Acc:MGI:5453035]
ENSMUSG00000088947	Gm23257	-0.498878	1	-3.87744	0.494744	0	rRNA	predicted gene, 23257 [Source:MGI Symbol;Acc:MGI:5453034]
ENSMUSG00000088948	Gm23262	-0.629634	1	-0.807054	1.47716	2.06087	snoRNA	predicted gene, 23262 [Source:MGI Symbol;Acc:MGI:5453039]
ENSMUSG00000088949	Gm24931	0	1	-0.292481	0	0.119843	rRNA	predicted gene, 24931 [Source:MGI Symbol;Acc:MGI:5454708]
ENSMUSG00000088950	Gm24939	0	1	-1.29248	0	0	rRNA	predicted gene, 24939 [Source:MGI Symbol;Acc:MGI:5454716]
ENSMUSG00000088951	Gm24940	0	1	-1.29248	0	0	snRNA	predicted gene, 24940 [Source:MGI Symbol;Acc:MGI:5454717]
ENSMUSG00000088953	Gm24942	0	1	-1.29248	0	0	snoRNA	predicted gene, 24942 [Source:MGI Symbol;Acc:MGI:5454719]
ENSMUSG00000088954	Gm24943	0	1	-1.29248	0	0	ribozyme	predicted gene, 24943 [Source:MGI Symbol;Acc:MGI:5454720]
ENSMUSG00000088955	Gm24944	0	1	-1.29248	0	0	snoRNA	predicted gene, 24944 [Source:MGI Symbol;Acc:MGI:5454721]
ENSMUSG00000088956	Gm24945	0	1	0.292481	0	0.203543	snoRNA	predicted gene, 24945 [Source:MGI Symbol;Acc:MGI:5454722]
ENSMUSG00000088957	Gm24946	0	1	-1.29248	0	0	snRNA	predicted gene, 24946 [Source:MGI Symbol;Acc:MGI:5454723]
ENSMUSG00000088958	Scarna8	-0.369312	1	-1.03468	4.48668	5.2859	scaRNA	small Cajal body-specific RNA 8 [Source:MGI Symbol;Acc:MGI:3819488]
ENSMUSG00000088959	Gm24947	0	1	-1.29248	0	0	snRNA	predicted gene, 24947 [Source:MGI Symbol;Acc:MGI:5454724]
ENSMUSG00000088960	Gm22090	0	1	-1.29248	0	0	snRNA	predicted gene, 22090 [Source:MGI Symbol;Acc:MGI:5451867]
ENSMUSG00000088961	Gm22089	0	1	0.292481	0	0.251435	snRNA	predicted gene, 22089 [Source:MGI Symbol;Acc:MGI:5451866]
ENSMUSG00000088964	Gm22087	0	1	-1.29248	0	0	snRNA	predicted gene, 22087 [Source:MGI Symbol;Acc:MGI:5451864]
ENSMUSG00000088966	Gm22088	0	1	-1.29248	0	0	snoRNA	predicted gene, 22088 [Source:MGI Symbol;Acc:MGI:5451865]
ENSMUSG00000088969	Gm22085	0	1	-1.29248	0	0	snRNA	predicted gene, 22085 [Source:MGI Symbol;Acc:MGI:5451862]
ENSMUSG00000088970	Gm23763	0	1	-1.29248	0	0	snRNA	predicted gene, 23763 [Source:MGI Symbol;Acc:MGI:5453540]
ENSMUSG00000088971	Gm23764	0	1	-1.29248	0	0	rRNA	predicted gene, 23764 [Source:MGI Symbol;Acc:MGI:5453541]
ENSMUSG00000088972	Gm23761	0	1	-1.29248	0	0	snRNA	predicted gene, 23761 [Source:MGI Symbol;Acc:MGI:5453538]
ENSMUSG00000088973	Gm23762	0	1	-1.29248	0	0	miRNA	predicted gene, 23762 [Source:MGI Symbol;Acc:MGI:5453539]
ENSMUSG00000088975	Gm23760	0	1	-1.29248	0	0	snoRNA	predicted gene, 23760 [Source:MGI Symbol;Acc:MGI:5453537]
ENSMUSG00000088976	Gm23759	0	1	-1.29248	0	0	misc_RNA	predicted gene, 23759 [Source:MGI Symbol;Acc:MGI:5453536]
ENSMUSG00000088978	Gm23757	0	1	-1.29248	0	0	rRNA	predicted gene, 23757 [Source:MGI Symbol;Acc:MGI:5453534]
ENSMUSG00000088979	Gm23758	0	1	-1.29248	0	0	snoRNA	predicted gene, 23758 [Source:MGI Symbol;Acc:MGI:5453535]
ENSMUSG00000088980	Mir669m-2	0	1	-1.29248	0	0	miRNA	microRNA 669m-2 [Source:MGI Symbol;Acc:MGI:3837027]
ENSMUSG00000088981	Gm25601	0	1	-1.29248	0	0	snRNA	predicted gene, 25601 [Source:MGI Symbol;Acc:MGI:5455378]
ENSMUSG00000088982	Gm25600	0	1	-2.87744	0.246438	0	snRNA	predicted gene, 25600 [Source:MGI Symbol;Acc:MGI:5455377]
ENSMUSG00000088983	Mir1952	0	1	-1.29248	0	0	miRNA	microRNA 1952 [Source:MGI Symbol;Acc:MGI:3837030]
ENSMUSG00000088984	Gm25604	-0.154976	1	-0.292481	0.491024	1.06056	snoRNA	predicted gene, 25604 [Source:MGI Symbol;Acc:MGI:5455381]
ENSMUSG00000088985	Mir1946a	0	1	-1.29248	0	0	miRNA	microRNA 1946a [Source:MGI Symbol;Acc:MGI:3837017]
ENSMUSG00000088986	Gm25603	0	1	-1.29248	0	0	miRNA	predicted gene, 25603 [Source:MGI Symbol;Acc:MGI:5455380]
ENSMUSG00000088987	Gm25602	0	1	-1.29248	0	0	snRNA	predicted gene, 25602 [Source:MGI Symbol;Acc:MGI:5455379]
ENSMUSG00000088988	Gm25606	0	1	-1.29248	0	0	rRNA	predicted gene, 25606 [Source:MGI Symbol;Acc:MGI:5455383]
ENSMUSG00000088989	Gm25605	0	1	-1.29248	0	0	snRNA	predicted gene, 25605 [Source:MGI Symbol;Acc:MGI:5455382]
ENSMUSG00000088990	Gm22767	-0.845021	1	-0.877444	0.870749	1.16574	scaRNA	predicted gene, 22767 [Source:MGI Symbol;Acc:MGI:5452544]
ENSMUSG00000088991	Gm22768	0	1	-1.29248	0	0	snRNA	predicted gene, 22768 [Source:MGI Symbol;Acc:MGI:5452545]
ENSMUSG00000088992	Gm22769	0	1	-1.29248	0	0	snRNA	predicted gene, 22769 [Source:MGI Symbol;Acc:MGI:5452546]
ENSMUSG00000088993	Gm22770	0	1	0.707519	0	0.574173	snRNA	predicted gene, 22770 [Source:MGI Symbol;Acc:MGI:5452547]
ENSMUSG00000088994	Gm23046	0	1	-1.29248	0	0	misc_RNA	predicted gene, 23046 [Source:MGI Symbol;Acc:MGI:5452823]
ENSMUSG00000088995	Gm22764	0	1	-1.29248	0	0	snRNA	predicted gene, 22764 [Source:MGI Symbol;Acc:MGI:5452541]
ENSMUSG00000088996	Gm22765	0	1	-1.29248	0	0	snoRNA	predicted gene, 22765 [Source:MGI Symbol;Acc:MGI:5452542]
ENSMUSG00000088997	Gm22766	0	1	-1.29248	0	0	snRNA	predicted gene, 22766 [Source:MGI Symbol;Acc:MGI:5452543]
ENSMUSG00000088999	Gm22763	0	1	-1.29248	0	0	snoRNA	predicted gene, 22763 [Source:MGI Symbol;Acc:MGI:5452540]
ENSMUSG00000089000	Gm23853	0	1	-1.29248	0	0	snRNA	predicted gene, 23853 [Source:MGI Symbol;Acc:MGI:5453630]
ENSMUSG00000089001	Gm23852	0	1	-1.29248	0	0	snoRNA	predicted gene, 23852 [Source:MGI Symbol;Acc:MGI:5453629]
ENSMUSG00000089002	Gm23855	0	1	-0.292481	0	0.0949866	snoRNA	predicted gene, 23855 [Source:MGI Symbol;Acc:MGI:5453632]
ENSMUSG00000089003	Gm23854	0	1	-1.29248	0	0	snRNA	predicted gene, 23854 [Source:MGI Symbol;Acc:MGI:5453631]
ENSMUSG00000089004	Gm23857	0	1	-1.29248	0	0	rRNA	predicted gene, 23857 [Source:MGI Symbol;Acc:MGI:5453634]
ENSMUSG00000089005	Gm23856	0	1	-1.29248	0	0	snRNA	predicted gene, 23856 [Source:MGI Symbol;Acc:MGI:5453633]
ENSMUSG00000089007	Gm23877	0	1	-1.29248	0	0	snoRNA	predicted gene, 23877 [Source:MGI Symbol;Acc:MGI:5453654]
ENSMUSG00000089008	Gm23859	0	1	-1.29248	0	0	snRNA	predicted gene, 23859 [Source:MGI Symbol;Acc:MGI:5453636]
ENSMUSG00000089009	Gm23858	0	1	-1.29248	0	0	snRNA	predicted gene, 23858 [Source:MGI Symbol;Acc:MGI:5453635]
ENSMUSG00000089011	Gm24879	0	1	-1.29248	0	0	snoRNA	predicted gene, 24879 [Source:MGI Symbol;Acc:MGI:5454656]
ENSMUSG00000089014	Gm25520	0	1	0.707519	0	0.326013	snoRNA	predicted gene, 25520 [Source:MGI Symbol;Acc:MGI:5455297]
ENSMUSG00000089015	Gm24996	0	1	-0.292481	0	0.129527	snRNA	predicted gene, 24996 [Source:MGI Symbol;Acc:MGI:5454773]
ENSMUSG00000089016	Gm24883	0	1	-1.29248	0	0	misc_RNA	predicted gene, 24883 [Source:MGI Symbol;Acc:MGI:5454660]
ENSMUSG00000089017	Gm25519	0	1	-1.29248	0	0	snoRNA	predicted gene, 25519 [Source:MGI Symbol;Acc:MGI:5455296]
ENSMUSG00000089018	Gm25521	0	1	-1.29248	0	0	snRNA	predicted gene, 25521 [Source:MGI Symbol;Acc:MGI:5455298]
ENSMUSG00000089019	Gm25522	0	1	-1.29248	0	0	snRNA	predicted gene, 25522 [Source:MGI Symbol;Acc:MGI:5455299]
ENSMUSG00000089021	Gm25012	0	1	-1.29248	0	0	snRNA	predicted gene, 25012 [Source:MGI Symbol;Acc:MGI:5454789]
ENSMUSG00000089023	Gm25011	0	1	-1.29248	0	0	snoRNA	predicted gene, 25011 [Source:MGI Symbol;Acc:MGI:5454788]
ENSMUSG00000089024	Gm25016	0	1	-2.87744	0.199408	0	snoRNA	predicted gene, 25016 [Source:MGI Symbol;Acc:MGI:5454793]
ENSMUSG00000089025	Gm25015	0	1	-1.29248	0	0	snoRNA	predicted gene, 25015 [Source:MGI Symbol;Acc:MGI:5454792]
ENSMUSG00000089026	Gm25014	0	1	0.707519	0	0.373491	snRNA	predicted gene, 25014 [Source:MGI Symbol;Acc:MGI:5454791]
ENSMUSG00000089027	Gm25013	0	1	-1.29248	0	0	snoRNA	predicted gene, 25013 [Source:MGI Symbol;Acc:MGI:5454790]
ENSMUSG00000089028	Gm25010	0	1	-1.29248	0	0	snRNA	predicted gene, 25010 [Source:MGI Symbol;Acc:MGI:5454787]
ENSMUSG00000089029	Gm25009	0	1	-1.29248	0	0	snoRNA	predicted gene, 25009 [Source:MGI Symbol;Acc:MGI:5454786]
ENSMUSG00000089030	Gm22160	0	1	-1.29248	0	0	misc_RNA	predicted gene, 22160 [Source:MGI Symbol;Acc:MGI:5451937]
ENSMUSG00000089033	Gm22163	0	1	-1.29248	0	0	snoRNA	predicted gene, 22163 [Source:MGI Symbol;Acc:MGI:5451940]
ENSMUSG00000089034	Gm22156	0	1	-1.29248	0	0	snoRNA	predicted gene, 22156 [Source:MGI Symbol;Acc:MGI:5451933]
ENSMUSG00000089035	Gm22157	0	1	-1.29248	0	0	snRNA	predicted gene, 22157 [Source:MGI Symbol;Acc:MGI:5451934]
ENSMUSG00000089036	Gm22158	0	1	-1.29248	0	0	snoRNA	predicted gene, 22158 [Source:MGI Symbol;Acc:MGI:5451935]
ENSMUSG00000089037	Gm22159	0	1	-1.29248	0	0	snoRNA	predicted gene, 22159 [Source:MGI Symbol;Acc:MGI:5451936]
ENSMUSG00000089038	Gm22164	0	1	-1.29248	0	0	rRNA	predicted gene, 22164 [Source:MGI Symbol;Acc:MGI:5451941]
ENSMUSG00000089039	Gm22165	0	1	-1.29248	0	0	snRNA	predicted gene, 22165 [Source:MGI Symbol;Acc:MGI:5451942]
ENSMUSG00000089040	Gm26174	0	1	-1.29248	0	0	ribozyme	predicted gene, 26174 [Source:MGI Symbol;Acc:MGI:5455951]
ENSMUSG00000089041	Gm26173	0	1	-1.29248	0	0	snoRNA	predicted gene, 26173 [Source:MGI Symbol;Acc:MGI:5455950]
ENSMUSG00000089043	Gm24359	0	1	-1.29248	0	0	misc_RNA	predicted gene, 24359 [Source:MGI Symbol;Acc:MGI:5454136]
ENSMUSG00000089044	Gm26170	0	1	-1.29248	0	0	snRNA	predicted gene, 26170 [Source:MGI Symbol;Acc:MGI:5455947]
ENSMUSG00000089045	Gm26169	0	1	-1.29248	0	0	snoRNA	predicted gene, 26169 [Source:MGI Symbol;Acc:MGI:5455946]
ENSMUSG00000089046	Gm26172	0	1	-1.29248	0	0	snoRNA	predicted gene, 26172 [Source:MGI Symbol;Acc:MGI:5455949]
ENSMUSG00000089047	Gm26171	0	1	-1.29248	0	0	rRNA	predicted gene, 26171 [Source:MGI Symbol;Acc:MGI:5455948]
ENSMUSG00000089048	Gm26167	0	1	-0.292481	0	0.0506846	misc_RNA	predicted gene, 26167 [Source:MGI Symbol;Acc:MGI:5455944]
ENSMUSG00000089049	Gm24358	0	1	-1.29248	0	0	misc_RNA	predicted gene, 24358 [Source:MGI Symbol;Acc:MGI:5454135]
ENSMUSG00000089050	Gm23353	0	1	-1.29248	0	0	snoRNA	predicted gene, 23353 [Source:MGI Symbol;Acc:MGI:5453130]
ENSMUSG00000089051	Gm23354	0	1	-1.29248	0	0	snRNA	predicted gene, 23354 [Source:MGI Symbol;Acc:MGI:5453131]
ENSMUSG00000089052	Gm23351	0	1	-1.29248	0	0	snoRNA	predicted gene, 23351 [Source:MGI Symbol;Acc:MGI:5453128]
ENSMUSG00000089053	Gm23352	0	1	-1.29248	0	0	snRNA	predicted gene, 23352 [Source:MGI Symbol;Acc:MGI:5453129]
ENSMUSG00000089054	Gm23350	0	1	-1.29248	0	0	snRNA	predicted gene, 23350 [Source:MGI Symbol;Acc:MGI:5453127]
ENSMUSG00000089055	Gm22675	0	1	-1.29248	0	0	snRNA	predicted gene, 22675 [Source:MGI Symbol;Acc:MGI:5452452]
ENSMUSG00000089057	Gm23349	0	1	-1.29248	0	0	snRNA	predicted gene, 23349 [Source:MGI Symbol;Acc:MGI:5453126]
ENSMUSG00000089060	Gm22361	0	1	-1.29248	0	0	snRNA	predicted gene, 22361 [Source:MGI Symbol;Acc:MGI:5452138]
ENSMUSG00000089061	Gm22839	0	1	-1.29248	0	0	misc_RNA	predicted gene, 22839 [Source:MGI Symbol;Acc:MGI:5452616]
ENSMUSG00000089062	Gm22838	0	1	-1.29248	0	0	snRNA	predicted gene, 22838 [Source:MGI Symbol;Acc:MGI:5452615]
ENSMUSG00000089065	Gm24363	0	1	-1.29248	0	0	misc_RNA	predicted gene, 24363 [Source:MGI Symbol;Acc:MGI:5454140]
ENSMUSG00000089066	Gm22836	0	1	-1.29248	0	0	snRNA	predicted gene, 22836 [Source:MGI Symbol;Acc:MGI:5452613]
ENSMUSG00000089068	Gm22841	0	1	-1.29248	0	0	snRNA	predicted gene, 22841 [Source:MGI Symbol;Acc:MGI:5452618]
ENSMUSG00000089069	Gm22840	0	1	-1.29248	0	0	snoRNA	predicted gene, 22840 [Source:MGI Symbol;Acc:MGI:5452617]
ENSMUSG00000089070	Gm24498	0	1	-1.29248	0	0	snRNA	predicted gene, 24498 [Source:MGI Symbol;Acc:MGI:5454275]
ENSMUSG00000089071	Gm24499	0	1	-1.29248	0	0	snRNA	predicted gene, 24499 [Source:MGI Symbol;Acc:MGI:5454276]
ENSMUSG00000089072	Gm24500	0	1	-0.292481	0.105332	0.310239	snoRNA	predicted gene, 24500 [Source:MGI Symbol;Acc:MGI:5454277]
ENSMUSG00000089073	Gm23380	0	1	-1.29248	0	0	rRNA	predicted gene, 23380 [Source:MGI Symbol;Acc:MGI:5453157]
ENSMUSG00000089074	Gm23817	0	1	-1.29248	0	0	snRNA	predicted gene, 23817 [Source:MGI Symbol;Acc:MGI:5453594]
ENSMUSG00000089075	Gm23820	0	1	-1.29248	0	0	misc_RNA	predicted gene, 23820 [Source:MGI Symbol;Acc:MGI:5453597]
ENSMUSG00000089077	Gm24501	0	1	-1.29248	0	0	snRNA	predicted gene, 24501 [Source:MGI Symbol;Acc:MGI:5454278]
ENSMUSG00000089078	Gm24502	0	1	-1.29248	0	0	snRNA	predicted gene, 24502 [Source:MGI Symbol;Acc:MGI:5454279]
ENSMUSG00000089079	Gm24503	0	1	-1.29248	0	0	snoRNA	predicted gene, 24503 [Source:MGI Symbol;Acc:MGI:5454280]
ENSMUSG00000089080	Gm24003	0	1	-0.292481	0	0.128232	snRNA	predicted gene, 24003 [Source:MGI Symbol;Acc:MGI:5453780]
ENSMUSG00000089081	Gm24002	0	1	-1.29248	0	0	snRNA	predicted gene, 24002 [Source:MGI Symbol;Acc:MGI:5453779]
ENSMUSG00000089082	Gm24860	0	1	-1.29248	0	0	misc_RNA	predicted gene, 24860 [Source:MGI Symbol;Acc:MGI:5454637]
ENSMUSG00000089083	Rnu7	-0.907262	1	-1.6006	10.7439	8.47985	snRNA	U7 small nuclear RNA [Source:MGI Symbol;Acc:MGI:97992]
ENSMUSG00000089084	Gm24005	0	1	-1.29248	0	0	misc_RNA	predicted gene, 24005 [Source:MGI Symbol;Acc:MGI:5453782]
ENSMUSG00000089085	Gm24004	0	1	-1.29248	0	0	snRNA	predicted gene, 24004 [Source:MGI Symbol;Acc:MGI:5453781]
ENSMUSG00000089087	Gm24006	0	1	-1.29248	0	0	snoRNA	predicted gene, 24006 [Source:MGI Symbol;Acc:MGI:5453783]
ENSMUSG00000089088	Gm24001	0	1	-1.29248	0	0	miRNA	predicted gene, 24001 [Source:MGI Symbol;Acc:MGI:5453778]
ENSMUSG00000089090	Gm25655	0	1	-1.29248	0	0	misc_RNA	predicted gene, 25655 [Source:MGI Symbol;Acc:MGI:5455432]
ENSMUSG00000089091	Gm25656	0	1	-1.29248	0	0	snRNA	predicted gene, 25656 [Source:MGI Symbol;Acc:MGI:5455433]
ENSMUSG00000089092	Gm25654	0	1	-0.292481	0	0.145718	snRNA	predicted gene, 25654 [Source:MGI Symbol;Acc:MGI:5455431]
ENSMUSG00000089093	Snord11	0	1	1.70752	0	1.0686	snoRNA	small nucleolar RNA, C/D box 11 [Source:MGI Symbol;Acc:MGI:3819516]
ENSMUSG00000089094	Gm25659	0	1	-1.29248	0	0	rRNA	predicted gene, 25659 [Source:MGI Symbol;Acc:MGI:5455436]
ENSMUSG00000089095	Gm25660	0	1	-1.29248	0	0	rRNA	predicted gene, 25660 [Source:MGI Symbol;Acc:MGI:5455437]
ENSMUSG00000089096	Gm25657	0	1	-1.29248	0	0	snRNA	predicted gene, 25657 [Source:MGI Symbol;Acc:MGI:5455434]
ENSMUSG00000089097	Gm25658	0	1	-1.29248	0	0	snoRNA	predicted gene, 25658 [Source:MGI Symbol;Acc:MGI:5455435]
ENSMUSG00000089098	Gm25653	0	1	-1.29248	0	0	snoRNA	predicted gene, 25653 [Source:MGI Symbol;Acc:MGI:5455430]
ENSMUSG00000089102	Gm23113	0	1	-1.29248	0	0	snRNA	predicted gene, 23113 [Source:MGI Symbol;Acc:MGI:5452890]
ENSMUSG00000089103	Gm23114	0	1	-1.29248	0	0	rRNA	predicted gene, 23114 [Source:MGI Symbol;Acc:MGI:5452891]
ENSMUSG00000089105	Gm23115	-0.444483	1	-0.555516	0.604687	1.0686	rRNA	predicted gene, 23115 [Source:MGI Symbol;Acc:MGI:5452892]
ENSMUSG00000089106	Gm23116	0	1	-1.29248	0	0	snRNA	predicted gene, 23116 [Source:MGI Symbol;Acc:MGI:5452893]
ENSMUSG00000089107	Gm23117	0	1	-1.29248	0	0	snRNA	predicted gene, 23117 [Source:MGI Symbol;Acc:MGI:5452894]
ENSMUSG00000089109	Gm23916	0	1	1.29248	0	0.160692	ribozyme	predicted gene, 23916 [Source:MGI Symbol;Acc:MGI:5453693]
ENSMUSG00000089111	Gm25907	0	1	-0.707519	0.10449	0.205171	snoRNA	predicted gene, 25907 [Source:MGI Symbol;Acc:MGI:5455684]
ENSMUSG00000089113	Gm22902	0	1	-1.29248	0	0	ribozyme	predicted gene, 22902 [Source:MGI Symbol;Acc:MGI:5452679]
ENSMUSG00000089114	Gm25906	0	1	-1.29248	0	0	snoRNA	predicted gene, 25906 [Source:MGI Symbol;Acc:MGI:5455683]
ENSMUSG00000089115	Gm25905	0	1	-1.29248	0	0	snRNA	predicted gene, 25905 [Source:MGI Symbol;Acc:MGI:5455682]
ENSMUSG00000089116	Gm25904	0	1	-1.29248	0	0	snoRNA	predicted gene, 25904 [Source:MGI Symbol;Acc:MGI:5455681]
ENSMUSG00000089117	Gm25903	0	1	-1.29248	0	0	snRNA	predicted gene, 25903 [Source:MGI Symbol;Acc:MGI:5455680]
ENSMUSG00000089118	Gm25902	0	1	-1.29248	0	0	misc_RNA	predicted gene, 25902 [Source:MGI Symbol;Acc:MGI:5455679]
ENSMUSG00000089119	Gm25901	0	1	-1.29248	0	0	snoRNA	predicted gene, 25901 [Source:MGI Symbol;Acc:MGI:5455678]
ENSMUSG00000089120	Gm26405	0	1	-1.29248	0	0	rRNA	predicted gene, 26405 [Source:MGI Symbol;Acc:MGI:5456182]
ENSMUSG00000089123	Gm26404	0	1	-1.29248	0	0	snoRNA	predicted gene, 26404 [Source:MGI Symbol;Acc:MGI:5456181]
ENSMUSG00000089124	Gm26402	0	1	-0.292481	0	0.11348	snRNA	predicted gene, 26402 [Source:MGI Symbol;Acc:MGI:5456179]
ENSMUSG00000089125	Gm26403	0	1	-3.29248	0.373178	0	snRNA	predicted gene, 26403 [Source:MGI Symbol;Acc:MGI:5456180]
ENSMUSG00000089127	Gm26401	0	1	-1.29248	0	0	snoRNA	predicted gene, 26401 [Source:MGI Symbol;Acc:MGI:5456178]
ENSMUSG00000089128	Gm26406	0	1	-1.29248	0	0	snoRNA	predicted gene, 26406 [Source:MGI Symbol;Acc:MGI:5456183]
ENSMUSG00000089129	Gm26407	0	1	-1.29248	0	0	misc_RNA	predicted gene, 26407 [Source:MGI Symbol;Acc:MGI:5456184]
ENSMUSG00000089130	Gm24770	0	1	-1.29248	0	0	snoRNA	predicted gene, 24770 [Source:MGI Symbol;Acc:MGI:5454547]
ENSMUSG00000089131	Gm24769	0	1	-1.29248	0	0	snoRNA	predicted gene, 24769 [Source:MGI Symbol;Acc:MGI:5454546]
ENSMUSG00000089132	Gm24772	0	1	-1.29248	0	0	rRNA	predicted gene, 24772 [Source:MGI Symbol;Acc:MGI:5454549]
ENSMUSG00000089133	Gm24771	0	1	-0.292481	0	0.0936	snoRNA	predicted gene, 24771 [Source:MGI Symbol;Acc:MGI:5454548]
ENSMUSG00000089134	Gm24767	0	1	-1.29248	0	0	miRNA	predicted gene, 24767 [Source:MGI Symbol;Acc:MGI:5454544]
ENSMUSG00000089136	Gm24922	0	1	-1.29248	0	0	snRNA	predicted gene, 24922 [Source:MGI Symbol;Acc:MGI:5454699]
ENSMUSG00000089137	Gm24768	0	1	-1.29248	0	0	snRNA	predicted gene, 24768 [Source:MGI Symbol;Acc:MGI:5454545]
ENSMUSG00000089138	Gm24773	0	1	-1.29248	0	0	snRNA	predicted gene, 24773 [Source:MGI Symbol;Acc:MGI:5454550]
ENSMUSG00000089139	Mir1964	0	1	-1.29248	0	0	miRNA	microRNA 1964 [Source:MGI Symbol;Acc:MGI:3837209]
ENSMUSG00000089141	Gm23409	0	1	-1.29248	0	0	misc_RNA	predicted gene, 23409 [Source:MGI Symbol;Acc:MGI:5453186]
ENSMUSG00000089143	Gm25268	0	1	-1.29248	0	0	snRNA	predicted gene, 25268 [Source:MGI Symbol;Acc:MGI:5455045]
ENSMUSG00000089144	Gm25264	0	1	-1.29248	0	0	snoRNA	predicted gene, 25264 [Source:MGI Symbol;Acc:MGI:5455041]
ENSMUSG00000089145	Gm25265	0	1	-1.29248	0	0	misc_RNA	predicted gene, 25265 [Source:MGI Symbol;Acc:MGI:5455042]
ENSMUSG00000089146	Gm25266	0	1	-1.29248	0	0	misc_RNA	predicted gene, 25266 [Source:MGI Symbol;Acc:MGI:5455043]
ENSMUSG00000089147	Gm25267	0	1	-1.29248	0	0	snRNA	predicted gene, 25267 [Source:MGI Symbol;Acc:MGI:5455044]
ENSMUSG00000089148	Gm23408	0	1	-1.29248	0	0	misc_RNA	predicted gene, 23408 [Source:MGI Symbol;Acc:MGI:5453185]
ENSMUSG00000089149	Gm22282	0	1	-1.29248	0	0	misc_RNA	predicted gene, 22282 [Source:MGI Symbol;Acc:MGI:5452059]
ENSMUSG00000089151	Mir1950	0	1	-1.29248	0	0	miRNA	microRNA 1950 [Source:MGI Symbol;Acc:MGI:3837023]
ENSMUSG00000089152	Gm22424	0	1	-1.29248	0	0	snoRNA	predicted gene, 22424 [Source:MGI Symbol;Acc:MGI:5452201]
ENSMUSG00000089153	Gm23579	0	1	-1.29248	0	0	snRNA	predicted gene, 23579 [Source:MGI Symbol;Acc:MGI:5453356]
ENSMUSG00000089155	Gm23582	0	1	-1.29248	0.187931	0.184506	snoRNA	predicted gene, 23582 [Source:MGI Symbol;Acc:MGI:5453359]
ENSMUSG00000089156	Gm23581	0	1	-1.29248	0	0	snRNA	predicted gene, 23581 [Source:MGI Symbol;Acc:MGI:5453358]
ENSMUSG00000089157	Gm22425	0	1	-1.29248	0	0	snoRNA	predicted gene, 22425 [Source:MGI Symbol;Acc:MGI:5452202]
ENSMUSG00000089158	Gm23583	0	1	1.02945	0	0.177484	misc_RNA	predicted gene, 23583 [Source:MGI Symbol;Acc:MGI:5453360]
ENSMUSG00000089161	Gm24130	0	1	0.707519	0	0.254765	snoRNA	predicted gene, 24130 [Source:MGI Symbol;Acc:MGI:5453907]
ENSMUSG00000089162	Gm24129	0	1	-1.29248	0	0	snRNA	predicted gene, 24129 [Source:MGI Symbol;Acc:MGI:5453906]
ENSMUSG00000089164	Gm24131	0	1	-1.29248	0	0	snRNA	predicted gene, 24131 [Source:MGI Symbol;Acc:MGI:5453908]
ENSMUSG00000089168	Gm24128	0	1	-1.29248	0	0	snRNA	predicted gene, 24128 [Source:MGI Symbol;Acc:MGI:5453905]
ENSMUSG00000089169	Gm25413	0	1	-1.29248	0	0	misc_RNA	predicted gene, 25413 [Source:MGI Symbol;Acc:MGI:5455190]
ENSMUSG00000089170	Gm22431	0	1	0.707519	0	0.359529	misc_RNA	predicted gene, 22431 [Source:MGI Symbol;Acc:MGI:5452208]
ENSMUSG00000089171	Gm22430	0	1	-1.29248	0	0	snoRNA	predicted gene, 22430 [Source:MGI Symbol;Acc:MGI:5452207]
ENSMUSG00000089174	Gm22434	0	1	-1.29248	0	0	snoRNA	predicted gene, 22434 [Source:MGI Symbol;Acc:MGI:5452211]
ENSMUSG00000089175	Gm22433	0	1	-1.29248	0	0	scaRNA	predicted gene, 22433 [Source:MGI Symbol;Acc:MGI:5452210]
ENSMUSG00000089177	Gm22435	0	1	-1.29248	0	0	snoRNA	predicted gene, 22435 [Source:MGI Symbol;Acc:MGI:5452212]
ENSMUSG00000089178	Gm22429	0	1	-1.29248	0	0	snoRNA	predicted gene, 22429 [Source:MGI Symbol;Acc:MGI:5452206]
ENSMUSG00000089179	Gm22428	0	1	-1.29248	0	0	snoRNA	predicted gene, 22428 [Source:MGI Symbol;Acc:MGI:5452205]
ENSMUSG00000089182	Gm22945	0	1	-1.29248	0	0	snRNA	predicted gene, 22945 [Source:MGI Symbol;Acc:MGI:5452722]
ENSMUSG00000089183	Gm22946	0	1	-1.29248	0	0	snRNA	predicted gene, 22946 [Source:MGI Symbol;Acc:MGI:5452723]
ENSMUSG00000089184	Gm22947	0	1	-1.29248	0	0	snoRNA	predicted gene, 22947 [Source:MGI Symbol;Acc:MGI:5452724]
ENSMUSG00000089185	Gm22940	0	1	-3.29248	0.252798	0	snRNA	predicted gene, 22940 [Source:MGI Symbol;Acc:MGI:5452717]
ENSMUSG00000089186	Gm22948	0	1	-1.29248	0	0	misc_RNA	predicted gene, 22948 [Source:MGI Symbol;Acc:MGI:5452725]
ENSMUSG00000089187	Gm22949	0	1	-1.29248	0	0	miRNA	predicted gene, 22949 [Source:MGI Symbol;Acc:MGI:5452726]
ENSMUSG00000089188	Gm22942	0	1	-1.29248	0	0	snoRNA	predicted gene, 22942 [Source:MGI Symbol;Acc:MGI:5452719]
ENSMUSG00000089189	Gm22943	0	1	-1.29248	0	0	snRNA	predicted gene, 22943 [Source:MGI Symbol;Acc:MGI:5452720]
ENSMUSG00000089190	Gm25771	0	1	-1.29248	0	0	snoRNA	predicted gene, 25771 [Source:MGI Symbol;Acc:MGI:5455548]
ENSMUSG00000089191	Gm25770	0	1	-1.29248	0	0	snoRNA	predicted gene, 25770 [Source:MGI Symbol;Acc:MGI:5455547]
ENSMUSG00000089194	Gm25769	0	1	-1.29248	0	0	snoRNA	predicted gene, 25769 [Source:MGI Symbol;Acc:MGI:5455546]
ENSMUSG00000089195	Gm25768	0	1	-1.29248	0	0	snRNA	predicted gene, 25768 [Source:MGI Symbol;Acc:MGI:5455545]
ENSMUSG00000089197	Gm25767	-0.231551	1	-0.763553	7.26794	10.3413	snoRNA	predicted gene, 25767 [Source:MGI Symbol;Acc:MGI:5455544]
ENSMUSG00000089199	Gm25772	0	1	-1.29248	0	0	snRNA	predicted gene, 25772 [Source:MGI Symbol;Acc:MGI:5455549]
ENSMUSG00000089203	Gm26211	0	1	-1.29248	0	0	snoRNA	predicted gene, 26211 [Source:MGI Symbol;Acc:MGI:5455988]
ENSMUSG00000089204	Mir1927	0	1	-1.29248	0	0	miRNA	microRNA 1927 [Source:MGI Symbol;Acc:MGI:3836959]
ENSMUSG00000089205	Gm24577	0	1	-1.29248	0	0	snRNA	predicted gene, 24577 [Source:MGI Symbol;Acc:MGI:5454354]
ENSMUSG00000089206	Gm26214	0	1	-1.29248	0	0	snRNA	predicted gene, 26214 [Source:MGI Symbol;Acc:MGI:5455991]
ENSMUSG00000089207	Gm26213	0	1	-1.29248	0	0	rRNA	predicted gene, 26213 [Source:MGI Symbol;Acc:MGI:5455990]
ENSMUSG00000089208	Gm26216	0	1	-1.29248	0	0	rRNA	predicted gene, 26216 [Source:MGI Symbol;Acc:MGI:5455993]
ENSMUSG00000089209	Gm26215	0	1	-1.29248	0	0	scaRNA	predicted gene, 26215 [Source:MGI Symbol;Acc:MGI:5455992]
ENSMUSG00000089210	Gm23386	0	1	-1.29248	0	0	scaRNA	predicted gene, 23386 [Source:MGI Symbol;Acc:MGI:5453163]
ENSMUSG00000089211	Gm23387	0	1	-1.29248	0	0	snRNA	predicted gene, 23387 [Source:MGI Symbol;Acc:MGI:5453164]
ENSMUSG00000089213	Gm23388	-0.498878	1	-3.87744	1.14572	0	miRNA	predicted gene, 23388 [Source:MGI Symbol;Acc:MGI:5453165]
ENSMUSG00000089214	Mir1931	0	1	-0.292481	0	0.107758	miRNA	microRNA 1931 [Source:MGI Symbol;Acc:MGI:3836967]
ENSMUSG00000089217	Gm23385	0	1	-1.29248	0	0	misc_RNA	predicted gene, 23385 [Source:MGI Symbol;Acc:MGI:5453162]
ENSMUSG00000089218	Gm23384	0	1	-1.29248	0	0	snRNA	predicted gene, 23384 [Source:MGI Symbol;Acc:MGI:5453161]
ENSMUSG00000089219	Mir1963	0	1	-1.29248	0.442754	0.434685	miRNA	microRNA 1963 [Source:MGI Symbol;Acc:MGI:3837208]
ENSMUSG00000089220	Gm22074	0	1	-1.29248	0	0	snoRNA	predicted gene, 22074 [Source:MGI Symbol;Acc:MGI:5451851]
ENSMUSG00000089222	Gm25049	0	1	-1.29248	0	0	snRNA	predicted gene, 25049 [Source:MGI Symbol;Acc:MGI:5454826]
ENSMUSG00000089223	Gm25048	0	1	-1.29248	0	0	snRNA	predicted gene, 25048 [Source:MGI Symbol;Acc:MGI:5454825]
ENSMUSG00000089224	Gm22075	0	1	-0.292481	0	0.0667875	misc_RNA	predicted gene, 22075 [Source:MGI Symbol;Acc:MGI:5451852]
ENSMUSG00000089226	Gm22076	0	1	-1.29248	0	0	rRNA	predicted gene, 22076 [Source:MGI Symbol;Acc:MGI:5451853]
ENSMUSG00000089227	Gm25051	0	1	-1.29248	0	0	misc_RNA	predicted gene, 25051 [Source:MGI Symbol;Acc:MGI:5454828]
ENSMUSG00000089228	Gm25044	0	1	-1.29248	0	0	snRNA	predicted gene, 25044 [Source:MGI Symbol;Acc:MGI:5454821]
ENSMUSG00000089229	Gm25043	0	1	-1.29248	0	0	ribozyme	predicted gene, 25043 [Source:MGI Symbol;Acc:MGI:5454820]
ENSMUSG00000089230	Gm22203	0	1	-1.29248	0	0	snRNA	predicted gene, 22203 [Source:MGI Symbol;Acc:MGI:5451980]
ENSMUSG00000089231	Gm23112	0	1	-1.29248	0	0	snoRNA	predicted gene, 23112 [Source:MGI Symbol;Acc:MGI:5452889]
ENSMUSG00000089233	Gm22202	0	1	-1.29248	0	0	misc_RNA	predicted gene, 22202 [Source:MGI Symbol;Acc:MGI:5451979]
ENSMUSG00000089234	Gm22207	0	1	-1.29248	0	0	misc_RNA	predicted gene, 22207 [Source:MGI Symbol;Acc:MGI:5451984]
ENSMUSG00000089235	Gm23119	0	1	-0.292481	0	0.0915942	scaRNA	predicted gene, 23119 [Source:MGI Symbol;Acc:MGI:5452896]
ENSMUSG00000089237	Gm22206	0	1	-1.29248	0	0	snoRNA	predicted gene, 22206 [Source:MGI Symbol;Acc:MGI:5451983]
ENSMUSG00000089239	Gm22200	0	1	-1.29248	0	0	snoRNA	predicted gene, 22200 [Source:MGI Symbol;Acc:MGI:5451977]
ENSMUSG00000089241	Gm24057	0	1	-1.29248	0	0	misc_RNA	predicted gene, 24057 [Source:MGI Symbol;Acc:MGI:5453834]
ENSMUSG00000089242	Gm24056	0	1	-1.29248	0	0	snRNA	predicted gene, 24056 [Source:MGI Symbol;Acc:MGI:5453833]
ENSMUSG00000089244	Gm24054	0	1	-1.29248	0	0	miRNA	predicted gene, 24054 [Source:MGI Symbol;Acc:MGI:5453831]
ENSMUSG00000089245	Gm24053	0	1	-1.29248	0	0	miRNA	predicted gene, 24053 [Source:MGI Symbol;Acc:MGI:5453830]
ENSMUSG00000089247	Gm24051	0	1	-1.29248	0	0	snoRNA	predicted gene, 24051 [Source:MGI Symbol;Acc:MGI:5453828]
ENSMUSG00000089248	Gm24050	0	1	-1.29248	0	0	misc_RNA	predicted gene, 24050 [Source:MGI Symbol;Acc:MGI:5453827]
ENSMUSG00000089250	Gm25713	0	1	-1.29248	0	0	snRNA	predicted gene, 25713 [Source:MGI Symbol;Acc:MGI:5455490]
ENSMUSG00000089251	Gm25714	0	1	-1.29248	0	0	misc_RNA	predicted gene, 25714 [Source:MGI Symbol;Acc:MGI:5455491]
ENSMUSG00000089252	Gm25715	0	1	-1.29248	0	0	snoRNA	predicted gene, 25715 [Source:MGI Symbol;Acc:MGI:5455492]
ENSMUSG00000089253	Gm25716	0	1	-0.292481	0	0.1233	snRNA	predicted gene, 25716 [Source:MGI Symbol;Acc:MGI:5455493]
ENSMUSG00000089255	Snora78	-0.0835201	1	-1.29248	1.63265	1.6029	snoRNA	small nucleolar RNA, H/ACA box 7 [Source:MGI Symbol;Acc:MGI:4360056]
ENSMUSG00000089256	Gm25717	0	1	-1.29248	0	0	misc_RNA	predicted gene, 25717 [Source:MGI Symbol;Acc:MGI:5455494]
ENSMUSG00000089257	Gm25718	0	1	-1.29248	0	0	snRNA	predicted gene, 25718 [Source:MGI Symbol;Acc:MGI:5455495]
ENSMUSG00000089258	Gm25711	0	1	-1.29248	0	0	snoRNA	predicted gene, 25711 [Source:MGI Symbol;Acc:MGI:5455488]
ENSMUSG00000089259	Gm25712	0	1	-1.29248	0	0	rRNA	predicted gene, 25712 [Source:MGI Symbol;Acc:MGI:5455489]
ENSMUSG00000089260	Mir1929	0	1	-1.29248	0	0	miRNA	microRNA 1929 [Source:MGI Symbol;Acc:MGI:3836961]
ENSMUSG00000089261	Mir669n	0	1	-0.292481	0	0.237467	miRNA	microRNA 669n [Source:MGI Symbol;Acc:MGI:3837039]
ENSMUSG00000089262	Gm22893	0	1	-1.29248	0	0	snoRNA	predicted gene, 22893 [Source:MGI Symbol;Acc:MGI:5452670]
ENSMUSG00000089263	Gm22892	0	1	-1.29248	0	0	miRNA	predicted gene, 22892 [Source:MGI Symbol;Acc:MGI:5452669]
ENSMUSG00000089264	Gm22889	0	1	-1.29248	0	0	snoRNA	predicted gene, 22889 [Source:MGI Symbol;Acc:MGI:5452666]
ENSMUSG00000089265	Gm22888	-0.568898	1	-1.52381	4.41029	3.66377	snoRNA	predicted gene, 22888 [Source:MGI Symbol;Acc:MGI:5452665]
ENSMUSG00000089266	Gm22891	0	1	-1.29248	0	0	snRNA	predicted gene, 22891 [Source:MGI Symbol;Acc:MGI:5452668]
ENSMUSG00000089267	Gm22890	0	1	-0.292481	0	0.08905	snoRNA	predicted gene, 22890 [Source:MGI Symbol;Acc:MGI:5452667]
ENSMUSG00000089268	Mir1961	0	1	-1.29248	0	0	miRNA	microRNA 1961 [Source:MGI Symbol;Acc:MGI:3837206]
ENSMUSG00000089269	Gm26468	0	1	-1.29248	0	0	snRNA	predicted gene, 26468 [Source:MGI Symbol;Acc:MGI:5456245]
ENSMUSG00000089270	Gm24551	0	1	-1.29248	0	0	snoRNA	predicted gene, 24551 [Source:MGI Symbol;Acc:MGI:5454328]
ENSMUSG00000089271	Gm24552	0	1	-1.29248	0	0	snRNA	predicted gene, 24552 [Source:MGI Symbol;Acc:MGI:5454329]
ENSMUSG00000089272	Gm24549	0	1	-1.29248	0	0	snoRNA	predicted gene, 24549 [Source:MGI Symbol;Acc:MGI:5454326]
ENSMUSG00000089273	Gm24550	0	1	-1.29248	0	0	misc_RNA	predicted gene, 24550 [Source:MGI Symbol;Acc:MGI:5454327]
ENSMUSG00000089274	Gm24547	0	1	-1.29248	0	0	snRNA	predicted gene, 24547 [Source:MGI Symbol;Acc:MGI:5454324]
ENSMUSG00000089275	Gm24548	0	1	-1.29248	0	0	snoRNA	predicted gene, 24548 [Source:MGI Symbol;Acc:MGI:5454325]
ENSMUSG00000089276	Gm24545	0	1	-2.29248	0.153662	0	misc_RNA	predicted gene, 24545 [Source:MGI Symbol;Acc:MGI:5454322]
ENSMUSG00000089277	Gm24546	0	1	-1.29248	0	0	snRNA	predicted gene, 24546 [Source:MGI Symbol;Acc:MGI:5454323]
ENSMUSG00000089278	Gm24553	0	1	-1.29248	0	0	snoRNA	predicted gene, 24553 [Source:MGI Symbol;Acc:MGI:5454330]
ENSMUSG00000089279	Gm24554	0	1	-1.29248	0	0	snoRNA	predicted gene, 24554 [Source:MGI Symbol;Acc:MGI:5454331]
ENSMUSG00000089280	Gm26025	0	1	-1.29248	0	0	misc_RNA	predicted gene, 26025 [Source:MGI Symbol;Acc:MGI:5455802]
ENSMUSG00000089281	Scarna6	0	1	-2.87744	0.0985753	0	scaRNA	small Cajal body-specific RNA 6 [Source:MGI Symbol;Acc:MGI:3819487]
ENSMUSG00000089282	Gm26024	0	1	-1.29248	0	0	misc_RNA	predicted gene, 26024 [Source:MGI Symbol;Acc:MGI:5455801]
ENSMUSG00000089284	Gm26029	0	1	-1.29248	0	0	snoRNA	predicted gene, 26029 [Source:MGI Symbol;Acc:MGI:5455806]
ENSMUSG00000089285	Gm26028	0	1	-1.29248	0	0	misc_RNA	predicted gene, 26028 [Source:MGI Symbol;Acc:MGI:5455805]
ENSMUSG00000089286	Gm24277	0	1	-1.29248	0	0	snRNA	predicted gene, 24277 [Source:MGI Symbol;Acc:MGI:5454054]
ENSMUSG00000089287	Gm22944	0	1	-1.29248	0	0	snoRNA	predicted gene, 22944 [Source:MGI Symbol;Acc:MGI:5452721]
ENSMUSG00000089288	Gm26022	0	1	-1.29248	0	0	snRNA	predicted gene, 26022 [Source:MGI Symbol;Acc:MGI:5455799]
ENSMUSG00000089289	Gm26021	0	1	-1.29248	0	0	snoRNA	predicted gene, 26021 [Source:MGI Symbol;Acc:MGI:5455798]
ENSMUSG00000089290	Gm23207	0	1	-1.29248	0	0	snRNA	predicted gene, 23207 [Source:MGI Symbol;Acc:MGI:5452984]
ENSMUSG00000089291	Gm23208	0	1	-1.29248	0	0	snoRNA	predicted gene, 23208 [Source:MGI Symbol;Acc:MGI:5452985]
ENSMUSG00000089292	Gm23209	0	1	0.292481	0	0.233149	snRNA	predicted gene, 23209 [Source:MGI Symbol;Acc:MGI:5452986]
ENSMUSG00000089293	Gm23210	0	1	-1.29248	0	0	snRNA	predicted gene, 23210 [Source:MGI Symbol;Acc:MGI:5452987]
ENSMUSG00000089294	Mir2139	0	1	-2.09984	0.82492	0.404943	miRNA	microRNA 2139 [Source:MGI Symbol;Acc:MGI:4358926]
ENSMUSG00000089296	Gm23205	0	1	-1.29248	0	0	snRNA	predicted gene, 23205 [Source:MGI Symbol;Acc:MGI:5452982]
ENSMUSG00000089297	Gm24634	0	1	-1.29248	0	0	snoRNA	predicted gene, 24634 [Source:MGI Symbol;Acc:MGI:5454411]
ENSMUSG00000089298	Gm24636	0	1	-1.29248	0	0	misc_RNA	predicted gene, 24636 [Source:MGI Symbol;Acc:MGI:5454413]
ENSMUSG00000089299	Gm24637	0	1	-1.29248	0	0	snoRNA	predicted gene, 24637 [Source:MGI Symbol;Acc:MGI:5454414]
ENSMUSG00000089301	Gm24841	0	1	0.707519	0	0.107758	misc_RNA	predicted gene, 24841 [Source:MGI Symbol;Acc:MGI:5454618]
ENSMUSG00000089302	Gm26208	0	1	-1.29248	0	0	snoRNA	predicted gene, 26208 [Source:MGI Symbol;Acc:MGI:5455985]
ENSMUSG00000089304	Gm24844	0	1	-1.29248	0	0	snoRNA	predicted gene, 24844 [Source:MGI Symbol;Acc:MGI:5454621]
ENSMUSG00000089305	Gm26210	0	1	-1.29248	0	0	misc_RNA	predicted gene, 26210 [Source:MGI Symbol;Acc:MGI:5455987]
ENSMUSG00000089306	Gm24842	0	1	-1.29248	0	0	snRNA	predicted gene, 24842 [Source:MGI Symbol;Acc:MGI:5454619]
ENSMUSG00000089307	Gm24843	0	1	-1.29248	0	0	snoRNA	predicted gene, 24843 [Source:MGI Symbol;Acc:MGI:5454620]
ENSMUSG00000089308	Gm24837	-0.814369	1	-3.09984	0.967499	0.158311	snoRNA	predicted gene, 24837 [Source:MGI Symbol;Acc:MGI:5454614]
ENSMUSG00000089309	Gm24838	0	1	0.707519	0	0.29592	snoRNA	predicted gene, 24838 [Source:MGI Symbol;Acc:MGI:5454615]
ENSMUSG00000089310	Gm23181	0	1	-1.29248	0	0	snoRNA	predicted gene, 23181 [Source:MGI Symbol;Acc:MGI:5452958]
ENSMUSG00000089311	Gm23180	0	1	-1.29248	0	0	snoRNA	predicted gene, 23180 [Source:MGI Symbol;Acc:MGI:5452957]
ENSMUSG00000089312	Gm22257	0	1	-1.29248	0	0	misc_RNA	predicted gene, 22257 [Source:MGI Symbol;Acc:MGI:5452034]
ENSMUSG00000089313	Gm23182	0	1	-1.29248	0	0	snoRNA	predicted gene, 23182 [Source:MGI Symbol;Acc:MGI:5452959]
ENSMUSG00000089314	Gm23185	0	1	-1.29248	0	0	snRNA	predicted gene, 23185 [Source:MGI Symbol;Acc:MGI:5452962]
ENSMUSG00000089316	Gm22261	0	1	-1.29248	0	0	misc_RNA	predicted gene, 22261 [Source:MGI Symbol;Acc:MGI:5452038]
ENSMUSG00000089317	Snord123	-2.07967	1	-3.95545	3.3113	0.361217	snoRNA	small nucleolar RNA, C/D box 123 [Source:MGI Symbol;Acc:MGI:5297223]
ENSMUSG00000089318	Gm23179	0	1	-1.29248	0	0	misc_RNA	predicted gene, 23179 [Source:MGI Symbol;Acc:MGI:5452956]
ENSMUSG00000089320	Gm25976	0	1	-1.29248	0	0	snoRNA	predicted gene, 25976 [Source:MGI Symbol;Acc:MGI:5455753]
ENSMUSG00000089321	Gm22523	0	1	-1.29248	0	0	snRNA	predicted gene, 22523 [Source:MGI Symbol;Acc:MGI:5452300]
ENSMUSG00000089322	Gm25977	0	1	-1.29248	0	0	snoRNA	predicted gene, 25977 [Source:MGI Symbol;Acc:MGI:5455754]
ENSMUSG00000089323	Gm25978	0	1	-1.29248	0	0	miRNA	predicted gene, 25978 [Source:MGI Symbol;Acc:MGI:5455755]
ENSMUSG00000089324	Mir1936	0	1	-1.29248	0	0	miRNA	microRNA 1936 [Source:MGI Symbol;Acc:MGI:3836973]
ENSMUSG00000089326	Gm25974	0	1	-1.29248	0	0	rRNA	predicted gene, 25974 [Source:MGI Symbol;Acc:MGI:5455751]
ENSMUSG00000089327	Gm25975	0	1	-1.29248	0	0	snoRNA	predicted gene, 25975 [Source:MGI Symbol;Acc:MGI:5455752]
ENSMUSG00000089331	Gm24345	0	1	-1.29248	0	0	snoRNA	predicted gene, 24345 [Source:MGI Symbol;Acc:MGI:5454122]
ENSMUSG00000089333	Gm24343	0	1	-1.29248	0	0	snoRNA	predicted gene, 24343 [Source:MGI Symbol;Acc:MGI:5454120]
ENSMUSG00000089334	Gm24349	0	1	-1.29248	0	0	snoRNA	predicted gene, 24349 [Source:MGI Symbol;Acc:MGI:5454126]
ENSMUSG00000089335	Gm24348	0	1	-1.29248	0	0	snoRNA	predicted gene, 24348 [Source:MGI Symbol;Acc:MGI:5454125]
ENSMUSG00000089336	Gm24347	0	1	-1.29248	0	0	snoRNA	predicted gene, 24347 [Source:MGI Symbol;Acc:MGI:5454124]
ENSMUSG00000089337	Gm24346	0	1	-0.707519	0.201978	0.330495	snoRNA	predicted gene, 24346 [Source:MGI Symbol;Acc:MGI:5454123]
ENSMUSG00000089338	Gm22262	0	1	-1.29248	0	0	misc_RNA	predicted gene, 22262 [Source:MGI Symbol;Acc:MGI:5452039]
ENSMUSG00000089341	Gm22668	0	1	-1.29248	0	0	misc_RNA	predicted gene, 22668 [Source:MGI Symbol;Acc:MGI:5452445]
ENSMUSG00000089342	Gm22666	0	1	-1.29248	0	0	snRNA	predicted gene, 22666 [Source:MGI Symbol;Acc:MGI:5452443]
ENSMUSG00000089343	Gm22667	0	1	-1.29248	0	0	misc_RNA	predicted gene, 22667 [Source:MGI Symbol;Acc:MGI:5452444]
ENSMUSG00000089344	Gm22664	0	1	-1.29248	0	0	misc_RNA	predicted gene, 22664 [Source:MGI Symbol;Acc:MGI:5452441]
ENSMUSG00000089345	Gm22665	0	1	-1.29248	0	0	misc_RNA	predicted gene, 22665 [Source:MGI Symbol;Acc:MGI:5452442]
ENSMUSG00000089346	Gm22663	0	1	-1.29248	0	0	snRNA	predicted gene, 22663 [Source:MGI Symbol;Acc:MGI:5452440]
ENSMUSG00000089348	Gm22669	0	1	-1.29248	0	0	misc_RNA	predicted gene, 22669 [Source:MGI Symbol;Acc:MGI:5452446]
ENSMUSG00000089349	Gm22670	0	1	-1.29248	0	0	snoRNA	predicted gene, 22670 [Source:MGI Symbol;Acc:MGI:5452447]
ENSMUSG00000089350	Gm25487	0	1	-1.29248	0	0	snoRNA	predicted gene, 25487 [Source:MGI Symbol;Acc:MGI:5455264]
ENSMUSG00000089351	Gm25486	0	1	-1.29248	0	0	snRNA	predicted gene, 25486 [Source:MGI Symbol;Acc:MGI:5455263]
ENSMUSG00000089352	Gm25489	0	1	-1.29248	0	0	snRNA	predicted gene, 25489 [Source:MGI Symbol;Acc:MGI:5455266]
ENSMUSG00000089353	Gm25488	0	1	-1.29248	0	0	rRNA	predicted gene, 25488 [Source:MGI Symbol;Acc:MGI:5455265]
ENSMUSG00000089357	Mir2137	0	1	-1.29248	0	0	miRNA	microRNA 2137 [Source:MGI Symbol;Acc:MGI:4358923]
ENSMUSG00000089358	Gm25491	0	1	-1.29248	0	0	misc_RNA	predicted gene, 25491 [Source:MGI Symbol;Acc:MGI:5455268]
ENSMUSG00000089359	Gm25490	0	1	-1.29248	0	0	snoRNA	predicted gene, 25490 [Source:MGI Symbol;Acc:MGI:5455267]
ENSMUSG00000089363	Gm23821	0	1	-1.29248	0	0	rRNA	predicted gene, 23821 [Source:MGI Symbol;Acc:MGI:5453598]
ENSMUSG00000089364	Gm23822	0	1	-1.29248	0	0	snoRNA	predicted gene, 23822 [Source:MGI Symbol;Acc:MGI:5453599]
ENSMUSG00000089365	Gm23823	0	1	0.961275	1.26399	6.30818	snoRNA	predicted gene, 23823 [Source:MGI Symbol;Acc:MGI:5453600]
ENSMUSG00000089366	Gm23824	0	1	-1.29248	0	0	misc_RNA	predicted gene, 23824 [Source:MGI Symbol;Acc:MGI:5453601]
ENSMUSG00000089369	Gm23819	0	1	-1.29248	0	0	snRNA	predicted gene, 23819 [Source:MGI Symbol;Acc:MGI:5453596]
ENSMUSG00000089370	Gm22140	0	1	-1.29248	0	0	snRNA	predicted gene, 22140 [Source:MGI Symbol;Acc:MGI:5451917]
ENSMUSG00000089371	Mir1938	0	1	-1.29248	0	0	miRNA	microRNA 1938 [Source:MGI Symbol;Acc:MGI:3836976]
ENSMUSG00000089372	Gm22139	0	1	-1.29248	0	0	snRNA	predicted gene, 22139 [Source:MGI Symbol;Acc:MGI:5451916]
ENSMUSG00000089373	Gm22138	0	1	-1.29248	0	0	snoRNA	predicted gene, 22138 [Source:MGI Symbol;Acc:MGI:5451915]
ENSMUSG00000089375	Snord107	-1.20807	1	-1.93294	9.70263	6.04522	snoRNA	small nucleolar RNA, C/D box 107 [Source:MGI Symbol;Acc:MGI:4358283]
ENSMUSG00000089376	Gm22136	0	1	-1.29248	0	0	misc_RNA	predicted gene, 22136 [Source:MGI Symbol;Acc:MGI:5451913]
ENSMUSG00000089377	Gm22135	0	1	-1.29248	0	0	rRNA	predicted gene, 22135 [Source:MGI Symbol;Acc:MGI:5451912]
ENSMUSG00000089380	Gm24677	0	1	-1.29248	0	0	snoRNA	predicted gene, 24677 [Source:MGI Symbol;Acc:MGI:5454454]
ENSMUSG00000089381	Gm24678	0	1	-1.29248	0	0	snRNA	predicted gene, 24678 [Source:MGI Symbol;Acc:MGI:5454455]
ENSMUSG00000089382	Gm24675	0	1	-1.29248	0	0	misc_RNA	predicted gene, 24675 [Source:MGI Symbol;Acc:MGI:5454452]
ENSMUSG00000089383	Gm24676	0	1	-1.29248	0	0	snRNA	predicted gene, 24676 [Source:MGI Symbol;Acc:MGI:5454453]
ENSMUSG00000089384	Gm24680	0	1	-1.29248	0	0	snoRNA	predicted gene, 24680 [Source:MGI Symbol;Acc:MGI:5454457]
ENSMUSG00000089385	Gm24681	0	1	-1.29248	0	0	snoRNA	predicted gene, 24681 [Source:MGI Symbol;Acc:MGI:5454458]
ENSMUSG00000089387	Gm24679	0	1	-1.29248	0	0	snoRNA	predicted gene, 24679 [Source:MGI Symbol;Acc:MGI:5454456]
ENSMUSG00000089389	Gm24682	0	1	-1.29248	0	0	scaRNA	predicted gene, 24682 [Source:MGI Symbol;Acc:MGI:5454459]
ENSMUSG00000089390	Gm23021	0	1	-1.29248	0	0	snRNA	predicted gene, 23021 [Source:MGI Symbol;Acc:MGI:5452798]
ENSMUSG00000089391	Gm23020	0	1	0.292481	0	0.101369	misc_RNA	predicted gene, 23020 [Source:MGI Symbol;Acc:MGI:5452797]
ENSMUSG00000089392	Gm23023	0	1	-1.29248	0	0	rRNA	predicted gene, 23023 [Source:MGI Symbol;Acc:MGI:5452800]
ENSMUSG00000089393	Gm23022	0	1	-1.29248	0	0	snRNA	predicted gene, 23022 [Source:MGI Symbol;Acc:MGI:5452799]
ENSMUSG00000089394	Gm23025	0	1	-1.29248	0	0	snRNA	predicted gene, 23025 [Source:MGI Symbol;Acc:MGI:5452802]
ENSMUSG00000089395	Gm23024	0	1	-1.29248	0	0	misc_RNA	predicted gene, 23024 [Source:MGI Symbol;Acc:MGI:5452801]
ENSMUSG00000089396	Gm23027	0	1	-1.29248	0	0	snRNA	predicted gene, 23027 [Source:MGI Symbol;Acc:MGI:5452804]
ENSMUSG00000089397	Gm23026	0	1	-1.29248	0	0	snRNA	predicted gene, 23026 [Source:MGI Symbol;Acc:MGI:5452803]
ENSMUSG00000089398	Gm23028	0	1	-1.29248	0	0	misc_RNA	predicted gene, 23028 [Source:MGI Symbol;Acc:MGI:5452805]
ENSMUSG00000089399	Gm23312	0	1	-1.29248	0	0	snRNA	predicted gene, 23312 [Source:MGI Symbol;Acc:MGI:5453089]
ENSMUSG00000089401	Gm24880	0	1	-1.29248	0	0	rRNA	predicted gene, 24880 [Source:MGI Symbol;Acc:MGI:5454657]
ENSMUSG00000089404	Gm24877	0	1	-0.292481	0	0.110545	misc_RNA	predicted gene, 24877 [Source:MGI Symbol;Acc:MGI:5454654]
ENSMUSG00000089405	Gm24876	0	1	-1.29248	0	0	rRNA	predicted gene, 24876 [Source:MGI Symbol;Acc:MGI:5454653]
ENSMUSG00000089406	Mir2136	0	1	-1.29248	0	0	miRNA	microRNA 2136 [Source:MGI Symbol;Acc:MGI:4358922]
ENSMUSG00000089407	Gm24878	0	1	-1.29248	0	0	snRNA	predicted gene, 24878 [Source:MGI Symbol;Acc:MGI:5454655]
ENSMUSG00000089408	Gm24885	0	1	-1.29248	0	0	ribozyme	predicted gene, 24885 [Source:MGI Symbol;Acc:MGI:5454662]
ENSMUSG00000089409	Gm24884	0	1	1.51487	0	0.646548	snoRNA	predicted gene, 24884 [Source:MGI Symbol;Acc:MGI:5454661]
ENSMUSG00000089410	Gm22014	0	1	-2.29248	0.0450387	0	misc_RNA	predicted gene, 22014 [Source:MGI Symbol;Acc:MGI:5451791]
ENSMUSG00000089413	Gm22013	0	1	-1.29248	0	0	snRNA	predicted gene, 22013 [Source:MGI Symbol;Acc:MGI:5451790]
ENSMUSG00000089414	Gm22010	0	1	-1.29248	0	0	snoRNA	predicted gene, 22010 [Source:MGI Symbol;Acc:MGI:5451787]
ENSMUSG00000089415	Gm22011	0	1	-1.29248	0	0	snoRNA	predicted gene, 22011 [Source:MGI Symbol;Acc:MGI:5451788]
ENSMUSG00000089416	Gm22116	0	1	-1.29248	0	0	snRNA	predicted gene, 22116 [Source:MGI Symbol;Acc:MGI:5451893]
ENSMUSG00000089417	Gm22009	0	1	1.25772	0.228476	1.49542	scaRNA	predicted gene, 22009 [Source:MGI Symbol;Acc:MGI:5451786]
ENSMUSG00000089418	Gm22016	0	1	-1.29248	0	0	misc_RNA	predicted gene, 22016 [Source:MGI Symbol;Acc:MGI:5451793]
ENSMUSG00000089420	Gm27934	0	1	-1.29248	0	0	snRNA	predicted gene, 27934 [Source:MGI Symbol;Acc:MGI:5531316]
ENSMUSG00000089422	Gm26008	-2.59273	1	-5.54041	2.37477	0	snRNA	predicted gene, 26008 [Source:MGI Symbol;Acc:MGI:5455785]
ENSMUSG00000089423	Gm26007	0	1	-1.29248	0	0	snRNA	predicted gene, 26007 [Source:MGI Symbol;Acc:MGI:5455784]
ENSMUSG00000089424	Mir1930	0	1	-0.292481	0	0.152657	miRNA	microRNA 1930 [Source:MGI Symbol;Acc:MGI:3836965]
ENSMUSG00000089425	Gm26006	0	1	-1.29248	0	0	snoRNA	predicted gene, 26006 [Source:MGI Symbol;Acc:MGI:5455783]
ENSMUSG00000089427	Gm26005	0	1	-1.29248	0	0	snoRNA	predicted gene, 26005 [Source:MGI Symbol;Acc:MGI:5455782]
ENSMUSG00000089429	Gm26004	0	1	-1.29248	0	0	rRNA	predicted gene, 26004 [Source:MGI Symbol;Acc:MGI:5455781]
ENSMUSG00000089431	Gm23196	0	1	-1.29248	0	0	snRNA	predicted gene, 23196 [Source:MGI Symbol;Acc:MGI:5452973]
ENSMUSG00000089432	Mir1966	-0.707517	1	-0.777908	0.725624	1.0686	miRNA	microRNA 1966 [Source:MGI Symbol;Acc:MGI:3837211]
ENSMUSG00000089434	Gm23197	0	1	-1.29248	0	0	snRNA	predicted gene, 23197 [Source:MGI Symbol;Acc:MGI:5452974]
ENSMUSG00000089436	Gm23198	0	1	-1.29248	0	0	rRNA	predicted gene, 23198 [Source:MGI Symbol;Acc:MGI:5452975]
ENSMUSG00000089437	Gm23199	0	1	-1.29248	0	0	snRNA	predicted gene, 23199 [Source:MGI Symbol;Acc:MGI:5452976]
ENSMUSG00000089438	Gm23194	0	1	-1.29248	0	0	snRNA	predicted gene, 23194 [Source:MGI Symbol;Acc:MGI:5452971]
ENSMUSG00000089439	Gm23195	0	1	-1.29248	0	0	snoRNA	predicted gene, 23195 [Source:MGI Symbol;Acc:MGI:5452972]
ENSMUSG00000089441	Gm22527	0	1	-1.29248	0	0	rRNA	predicted gene, 22527 [Source:MGI Symbol;Acc:MGI:5452304]
ENSMUSG00000089442	Gm22529	0	1	-1.29248	0	0	snoRNA	predicted gene, 22529 [Source:MGI Symbol;Acc:MGI:5452306]
ENSMUSG00000089443	Gm22528	0	1	-1.29248	0	0	snRNA	predicted gene, 22528 [Source:MGI Symbol;Acc:MGI:5452305]
ENSMUSG00000089444	Gm22531	0	1	-1.29248	0	0	snoRNA	predicted gene, 22531 [Source:MGI Symbol;Acc:MGI:5452308]
ENSMUSG00000089445	Gm22530	0	1	-1.29248	0	0	snoRNA	predicted gene, 22530 [Source:MGI Symbol;Acc:MGI:5452307]
ENSMUSG00000089446	Gm22533	0	1	0.707519	0	0.1404	misc_RNA	predicted gene, 22533 [Source:MGI Symbol;Acc:MGI:5452310]
ENSMUSG00000089447	Gm22532	0	1	-1.29248	0	0	snoRNA	predicted gene, 22532 [Source:MGI Symbol;Acc:MGI:5452309]
ENSMUSG00000089450	Gm24225	0	1	-1.29248	0	0	snRNA	predicted gene, 24225 [Source:MGI Symbol;Acc:MGI:5454002]
ENSMUSG00000089451	Gm24226	0	1	-1.29248	0	0	snRNA	predicted gene, 24226 [Source:MGI Symbol;Acc:MGI:5454003]
ENSMUSG00000089452	Gm24223	0	1	-1.29248	0	0	snRNA	predicted gene, 24223 [Source:MGI Symbol;Acc:MGI:5454000]
ENSMUSG00000089453	Gm24224	0	1	-0.292481	0	0.0497023	misc_RNA	predicted gene, 24224 [Source:MGI Symbol;Acc:MGI:5454001]
ENSMUSG00000089454	Gm24228	0	1	-1.29248	0	0	snoRNA	predicted gene, 24228 [Source:MGI Symbol;Acc:MGI:5454005]
ENSMUSG00000089455	Gm24229	0	1	-1.29248	0	0	snoRNA	predicted gene, 24229 [Source:MGI Symbol;Acc:MGI:5454006]
ENSMUSG00000089458	Gm24221	0	1	-1.29248	0	0	snoRNA	predicted gene, 24221 [Source:MGI Symbol;Acc:MGI:5453998]
ENSMUSG00000089459	Gm24222	0	1	-1.29248	0	0	rRNA	predicted gene, 24222 [Source:MGI Symbol;Acc:MGI:5453999]
ENSMUSG00000089460	Gm23699	0	1	-1.29248	0	0	snoRNA	predicted gene, 23699 [Source:MGI Symbol;Acc:MGI:5453476]
ENSMUSG00000089461	Gm23698	0	1	-0.292481	0	0.100181	snoRNA	predicted gene, 23698 [Source:MGI Symbol;Acc:MGI:5453475]
ENSMUSG00000089462	Gm23149	0	1	-1.29248	0	0	misc_RNA	predicted gene, 23149 [Source:MGI Symbol;Acc:MGI:5452926]
ENSMUSG00000089464	Gm23703	0	1	-1.29248	0	0	snoRNA	predicted gene, 23703 [Source:MGI Symbol;Acc:MGI:5453480]
ENSMUSG00000089465	Gm23702	0	1	-1.29248	0	0	rRNA	predicted gene, 23702 [Source:MGI Symbol;Acc:MGI:5453479]
ENSMUSG00000089467	Gm23700	0	1	-1.29248	0	0	miRNA	predicted gene, 23700 [Source:MGI Symbol;Acc:MGI:5453477]
ENSMUSG00000089468	Gm27649	0	1	-1.29248	0	0	snRNA	predicted gene, 27649 [Source:MGI Symbol;Acc:MGI:5531031]
ENSMUSG00000089469	Gm23704	0	1	-1.29248	0	0	misc_RNA	predicted gene, 23704 [Source:MGI Symbol;Acc:MGI:5453481]
ENSMUSG00000089470	Gm25366	0	1	-1.29248	0	0	snRNA	predicted gene, 25366 [Source:MGI Symbol;Acc:MGI:5455143]
ENSMUSG00000089471	Gm25367	0	1	-1.29248	0	0	snRNA	predicted gene, 25367 [Source:MGI Symbol;Acc:MGI:5455144]
ENSMUSG00000089472	Gm25368	0	1	-1.29248	0	0	rRNA	predicted gene, 25368 [Source:MGI Symbol;Acc:MGI:5455145]
ENSMUSG00000089473	Gm25369	0	1	-1.29248	0	0	snoRNA	predicted gene, 25369 [Source:MGI Symbol;Acc:MGI:5455146]
ENSMUSG00000089475	Gm25363	0	1	1.02945	0	0.209358	misc_RNA	predicted gene, 25363 [Source:MGI Symbol;Acc:MGI:5455140]
ENSMUSG00000089476	Gm25364	0	1	-0.292481	0	0.119843	snRNA	predicted gene, 25364 [Source:MGI Symbol;Acc:MGI:5455141]
ENSMUSG00000089477	Gm25365	0	1	-1.29248	0	0	rRNA	predicted gene, 25365 [Source:MGI Symbol;Acc:MGI:5455142]
ENSMUSG00000089479	Gm25362	0	1	-1.29248	0	0	snRNA	predicted gene, 25362 [Source:MGI Symbol;Acc:MGI:5455139]
ENSMUSG00000089480	Gm24739	0	1	-1.29248	0	0	misc_RNA	predicted gene, 24739 [Source:MGI Symbol;Acc:MGI:5454516]
ENSMUSG00000089481	Gm24738	0	1	-1.29248	0	0	rRNA	predicted gene, 24738 [Source:MGI Symbol;Acc:MGI:5454515]
ENSMUSG00000089482	Gm24741	0	1	-1.29248	0	0	rRNA	predicted gene, 24741 [Source:MGI Symbol;Acc:MGI:5454518]
ENSMUSG00000089484	Gm24735	0	1	-1.29248	0	0	snRNA	predicted gene, 24735 [Source:MGI Symbol;Acc:MGI:5454512]
ENSMUSG00000089485	Gm24734	0	1	-1.29248	0	0	misc_RNA	predicted gene, 24734 [Source:MGI Symbol;Acc:MGI:5454511]
ENSMUSG00000089486	Gm24737	0	1	-1.29248	0	0	snRNA	predicted gene, 24737 [Source:MGI Symbol;Acc:MGI:5454514]
ENSMUSG00000089487	Gm24736	0	1	-1.29248	0	0	snRNA	predicted gene, 24736 [Source:MGI Symbol;Acc:MGI:5454513]
ENSMUSG00000089488	Gm24733	0	1	-1.29248	0	0	misc_RNA	predicted gene, 24733 [Source:MGI Symbol;Acc:MGI:5454510]
ENSMUSG00000089489	Gm24732	0	1	-1.29248	0	0	snRNA	predicted gene, 24732 [Source:MGI Symbol;Acc:MGI:5454509]
ENSMUSG00000089490	Gm26362	0	1	-1.29248	0	0	misc_RNA	predicted gene, 26362 [Source:MGI Symbol;Acc:MGI:5456139]
ENSMUSG00000089491	Gm26363	0	1	-1.29248	0	0	snoRNA	predicted gene, 26363 [Source:MGI Symbol;Acc:MGI:5456140]
ENSMUSG00000089493	Gm26361	0	1	-1.29248	0	0	snRNA	predicted gene, 26361 [Source:MGI Symbol;Acc:MGI:5456138]
ENSMUSG00000089497	Gm26360	0	1	-1.29248	0	0	snRNA	predicted gene, 26360 [Source:MGI Symbol;Acc:MGI:5456137]
ENSMUSG00000089498	Gm26359	0	1	-1.29248	0	0	snRNA	predicted gene, 26359 [Source:MGI Symbol;Acc:MGI:5456136]
ENSMUSG00000089499	Gm25643	0	1	-1.29248	0	0	snRNA	predicted gene, 25643 [Source:MGI Symbol;Acc:MGI:5455420]
ENSMUSG00000089501	Gm23479	0	1	-1.29248	0	0	snoRNA	predicted gene, 23479 [Source:MGI Symbol;Acc:MGI:5453256]
ENSMUSG00000089504	Gm23475	0	1	-1.29248	0	0	snRNA	predicted gene, 23475 [Source:MGI Symbol;Acc:MGI:5453252]
ENSMUSG00000089506	Gm23476	0	1	-1.29248	0	0	misc_RNA	predicted gene, 23476 [Source:MGI Symbol;Acc:MGI:5453253]
ENSMUSG00000089507	Gm23477	0	1	-1.29248	0	0	snoRNA	predicted gene, 23477 [Source:MGI Symbol;Acc:MGI:5453254]
ENSMUSG00000089508	Gm23473	0	1	-1.29248	0	0	rRNA	predicted gene, 23473 [Source:MGI Symbol;Acc:MGI:5453250]
ENSMUSG00000089509	Gm23474	-1.88761	1	-3.79498	2.7864	0.341952	snoRNA	predicted gene, 23474 [Source:MGI Symbol;Acc:MGI:5453251]
ENSMUSG00000089510	Gm25307	0	1	-1.29248	0	0	snRNA	predicted gene, 25307 [Source:MGI Symbol;Acc:MGI:5455084]
ENSMUSG00000089512	Gm26287	0	1	-1.41801	1.77375	1.58311	snoRNA	predicted gene, 26287 [Source:MGI Symbol;Acc:MGI:5456064]
ENSMUSG00000089513	Gm24875	0	1	-1.29248	0	0	snRNA	predicted gene, 24875 [Source:MGI Symbol;Acc:MGI:5454652]
ENSMUSG00000089514	Gm26291	0	1	-1.29248	0	0	snoRNA	predicted gene, 26291 [Source:MGI Symbol;Acc:MGI:5456068]
ENSMUSG00000089516	Gm26290	0	1	-1.29248	0	0	snRNA	predicted gene, 26290 [Source:MGI Symbol;Acc:MGI:5456067]
ENSMUSG00000089517	Gm24899	0	1	-1.29248	0	0	snoRNA	predicted gene, 24899 [Source:MGI Symbol;Acc:MGI:5454676]
ENSMUSG00000089520	Gm23831	0	1	-1.29248	0	0	snoRNA	predicted gene, 23831 [Source:MGI Symbol;Acc:MGI:5453608]
ENSMUSG00000089522	Gm22326	0	1	-1.29248	0	0	misc_RNA	predicted gene, 22326 [Source:MGI Symbol;Acc:MGI:5452103]
ENSMUSG00000089524	Gm22327	0	1	-1.29248	0	0	snoRNA	predicted gene, 22327 [Source:MGI Symbol;Acc:MGI:5452104]
ENSMUSG00000089525	Gm23833	0	1	0.292481	0	0.101771	misc_RNA	predicted gene, 23833 [Source:MGI Symbol;Acc:MGI:5453610]
ENSMUSG00000089528	Gm22324	0	1	-1.29248	0	0	snoRNA	predicted gene, 22324 [Source:MGI Symbol;Acc:MGI:5452101]
ENSMUSG00000089529	Gm22325	0	1	-1.29248	0	0	misc_RNA	predicted gene, 22325 [Source:MGI Symbol;Acc:MGI:5452102]
ENSMUSG00000089530	Gm25163	0	1	-1.29248	0	0	snRNA	predicted gene, 25163 [Source:MGI Symbol;Acc:MGI:5454940]
ENSMUSG00000089531	Gm25162	0	1	-1.29248	0	0	snoRNA	predicted gene, 25162 [Source:MGI Symbol;Acc:MGI:5454939]
ENSMUSG00000089533	Gm25164	0	1	-1.29248	0	0	rRNA	predicted gene, 25164 [Source:MGI Symbol;Acc:MGI:5454941]
ENSMUSG00000089534	Gm25166	0	1	-1.29248	0	0	snoRNA	predicted gene, 25166 [Source:MGI Symbol;Acc:MGI:5454943]
ENSMUSG00000089536	Scarna3a	0	1	2.02945	0	0.824348	scaRNA	small Cajal body-specific RNA 3A [Source:MGI Symbol;Acc:MGI:3819485]
ENSMUSG00000089538	Gm25161	0	1	-1.29248	0	0	snoRNA	predicted gene, 25161 [Source:MGI Symbol;Acc:MGI:5454938]
ENSMUSG00000089539	Gm25160	0	1	-1.29248	0	0	snRNA	predicted gene, 25160 [Source:MGI Symbol;Acc:MGI:5454937]
ENSMUSG00000089541	Gm25834	0	1	-1.29248	0	0	snRNA	predicted gene, 25834 [Source:MGI Symbol;Acc:MGI:5455611]
ENSMUSG00000089542	Gm25835	-0.943202	1	-1.00097	557.279	669.656	snoRNA	predicted gene, 25835 [Source:MGI Symbol;Acc:MGI:5455612]
ENSMUSG00000089543	Gm25836	0	1	-1.29248	0	0	snoRNA	predicted gene, 25836 [Source:MGI Symbol;Acc:MGI:5455613]
ENSMUSG00000089544	Gm25837	0	1	-2.29248	0.846561	0.3562	miRNA	predicted gene, 25837 [Source:MGI Symbol;Acc:MGI:5455614]
ENSMUSG00000089545	Gm25838	0	1	-1.29248	0	0	misc_RNA	predicted gene, 25838 [Source:MGI Symbol;Acc:MGI:5455615]
ENSMUSG00000089546	Gm25839	0	1	-1.29248	0	0	snRNA	predicted gene, 25839 [Source:MGI Symbol;Acc:MGI:5455616]
ENSMUSG00000089548	Gm25830	0	1	-1.29248	0	0	snoRNA	predicted gene, 25830 [Source:MGI Symbol;Acc:MGI:5455607]
ENSMUSG00000089549	Gm25831	0	1	-1.29248	0	0	snRNA	predicted gene, 25831 [Source:MGI Symbol;Acc:MGI:5455608]
ENSMUSG00000089550	Gm24179	0	1	-1.29248	0	0	snoRNA	predicted gene, 24179 [Source:MGI Symbol;Acc:MGI:5453956]
ENSMUSG00000089551	Gm24178	0	1	-1.29248	0	0	snRNA	predicted gene, 24178 [Source:MGI Symbol;Acc:MGI:5453955]
ENSMUSG00000089552	Gm24177	0	1	-1.29248	0	0	snoRNA	predicted gene, 24177 [Source:MGI Symbol;Acc:MGI:5453954]
ENSMUSG00000089553	Gm24176	0	1	-1.29248	0	0	snoRNA	predicted gene, 24176 [Source:MGI Symbol;Acc:MGI:5453953]
ENSMUSG00000089555	Mir1933	0	1	-1.29248	0	0	miRNA	microRNA 1933 [Source:MGI Symbol;Acc:MGI:3836970]
ENSMUSG00000089556	Gm24175	0	1	-1.29248	0	0	snoRNA	predicted gene, 24175 [Source:MGI Symbol;Acc:MGI:5453952]
ENSMUSG00000089558	Gm24174	0	1	-1.29248	0	0	rRNA	predicted gene, 24174 [Source:MGI Symbol;Acc:MGI:5453951]
ENSMUSG00000089560	Gm24668	0	1	-1.29248	0	0	snRNA	predicted gene, 24668 [Source:MGI Symbol;Acc:MGI:5454445]
ENSMUSG00000089561	Gm24669	0	1	-1.29248	0	0	snRNA	predicted gene, 24669 [Source:MGI Symbol;Acc:MGI:5454446]
ENSMUSG00000089562	Gm24666	0	1	-1.29248	0	0	snRNA	predicted gene, 24666 [Source:MGI Symbol;Acc:MGI:5454443]
ENSMUSG00000089563	Gm24667	-0.852626	1	-4.61441	1.14127	0	snRNA	predicted gene, 24667 [Source:MGI Symbol;Acc:MGI:5454444]
ENSMUSG00000089564	Gm24664	0	1	-0.292481	0	0.128232	rRNA	predicted gene, 24664 [Source:MGI Symbol;Acc:MGI:5454441]
ENSMUSG00000089570	Mir669m-1	0	1	-1.29248	0	0	miRNA	microRNA 669m-1 [Source:MGI Symbol;Acc:MGI:3837026]
ENSMUSG00000089571	Gm23008	-0.666329	1	-1.68841	3.91837	2.88522	snoRNA	predicted gene, 23008 [Source:MGI Symbol;Acc:MGI:5452785]
ENSMUSG00000089575	Gm23005	0	1	-1.29248	0	0	snoRNA	predicted gene, 23005 [Source:MGI Symbol;Acc:MGI:5452782]
ENSMUSG00000089576	Gm23007	0	1	-1.29248	0	0	misc_RNA	predicted gene, 23007 [Source:MGI Symbol;Acc:MGI:5452784]
ENSMUSG00000089578	Gm25971	0	1	-1.29248	0	0	misc_RNA	predicted gene, 25971 [Source:MGI Symbol;Acc:MGI:5455748]
ENSMUSG00000089580	Gm23340	0	1	-1.29248	0	0	snoRNA	predicted gene, 23340 [Source:MGI Symbol;Acc:MGI:5453117]
ENSMUSG00000089581	Gm23341	0	1	-1.29248	0	0	snRNA	predicted gene, 23341 [Source:MGI Symbol;Acc:MGI:5453118]
ENSMUSG00000089583	Gm23342	0	1	-1.29248	0	0	rRNA	predicted gene, 23342 [Source:MGI Symbol;Acc:MGI:5453119]
ENSMUSG00000089584	Gm23337	0	1	-1.29248	0	0	snRNA	predicted gene, 23337 [Source:MGI Symbol;Acc:MGI:5453114]
ENSMUSG00000089585	Gm23338	0	1	-1.29248	0	0	snoRNA	predicted gene, 23338 [Source:MGI Symbol;Acc:MGI:5453115]
ENSMUSG00000089586	Gm25348	0	1	-1.29248	0	0	rRNA	predicted gene, 25348 [Source:MGI Symbol;Acc:MGI:5455125]
ENSMUSG00000089587	Gm23339	0	1	-1.29248	0	0	snoRNA	predicted gene, 23339 [Source:MGI Symbol;Acc:MGI:5453116]
ENSMUSG00000089588	Gm23548	0	1	-1.29248	0	0	misc_RNA	predicted gene, 23548 [Source:MGI Symbol;Acc:MGI:5453325]
ENSMUSG00000089589	Gm23343	0	1	-1.29248	0	0	snoRNA	predicted gene, 23343 [Source:MGI Symbol;Acc:MGI:5453120]
ENSMUSG00000089590	Gm26160	0	1	-1.29248	0	0	snRNA	predicted gene, 26160 [Source:MGI Symbol;Acc:MGI:5455937]
ENSMUSG00000089591	Gm24352	0	1	-0.292481	0	0.102586	snoRNA	predicted gene, 24352 [Source:MGI Symbol;Acc:MGI:5454129]
ENSMUSG00000089593	Gm26159	0	1	-1.29248	0	0	snRNA	predicted gene, 26159 [Source:MGI Symbol;Acc:MGI:5455936]
ENSMUSG00000089596	Nron	0	1	-1.29248	0	0	misc_RNA	non-protein coding RNA, repressor of NFAT [Source:MGI Symbol;Acc:MGI:2444126]
ENSMUSG00000089597	Gm24976	0	1	-1.29248	0	0	rRNA	predicted gene, 24976 [Source:MGI Symbol;Acc:MGI:5454753]
ENSMUSG00000089598	Gm26158	-0.377894	1	-0.810948	11.5246	15.8404	snoRNA	predicted gene, 26158 [Source:MGI Symbol;Acc:MGI:5455935]
ENSMUSG00000089599	Gm26157	0	1	-1.29248	0	0	rRNA	predicted gene, 26157 [Source:MGI Symbol;Acc:MGI:5455934]
ENSMUSG00000089601	Gm22094	0	1	1.29248	0	0.548	rRNA	predicted gene, 22094 [Source:MGI Symbol;Acc:MGI:5451871]
ENSMUSG00000089603	Gm23059	0	1	-1.29248	0	0	snRNA	predicted gene, 23059 [Source:MGI Symbol;Acc:MGI:5452836]
ENSMUSG00000089605	Gm22093	0	1	-1.29248	0	0	rRNA	predicted gene, 22093 [Source:MGI Symbol;Acc:MGI:5451870]
ENSMUSG00000089606	Gm22501	0	1	-1.29248	0	0	snoRNA	predicted gene, 22501 [Source:MGI Symbol;Acc:MGI:5452278]
ENSMUSG00000089607	Gm22500	0	1	-1.29248	0	0	snRNA	predicted gene, 22500 [Source:MGI Symbol;Acc:MGI:5452277]
ENSMUSG00000089608	Gm22503	0	1	-1.29248	0	0	snRNA	predicted gene, 22503 [Source:MGI Symbol;Acc:MGI:5452280]
ENSMUSG00000089609	Gm22095	0	1	-1.29248	0	0	miRNA	predicted gene, 22095 [Source:MGI Symbol;Acc:MGI:5451872]
ENSMUSG00000089610	Gm23773	0	1	-1.29248	0	0	misc_RNA	predicted gene, 23773 [Source:MGI Symbol;Acc:MGI:5453550]
ENSMUSG00000089612	Gm22708	0	1	-1.29248	0	0	snRNA	predicted gene, 22708 [Source:MGI Symbol;Acc:MGI:5452485]
ENSMUSG00000089613	Gm23504	0	1	-1.29248	0	0	snRNA	predicted gene, 23504 [Source:MGI Symbol;Acc:MGI:5453281]
ENSMUSG00000089614	Gm23505	0	1	-1.29248	0	0	scaRNA	predicted gene, 23505 [Source:MGI Symbol;Acc:MGI:5453282]
ENSMUSG00000089615	Gm23774	0	1	-1.29248	0	0	snoRNA	predicted gene, 23774 [Source:MGI Symbol;Acc:MGI:5453551]
ENSMUSG00000089616	Gm23775	0	1	-1.29248	0	0	misc_RNA	predicted gene, 23775 [Source:MGI Symbol;Acc:MGI:5453552]
ENSMUSG00000089617	Scarna10	-1.98894	1	-2.2628	17.3614	8.68032	snoRNA	small Cajal body-specific RNA 10 [Source:MGI Symbol;Acc:MGI:3819482]
ENSMUSG00000089618	Gm23776	0	1	-1.29248	0	0	misc_RNA	predicted gene, 23776 [Source:MGI Symbol;Acc:MGI:5453553]
ENSMUSG00000089619	Gm23777	0	1	-1.29248	0	0	misc_RNA	predicted gene, 23777 [Source:MGI Symbol;Acc:MGI:5453554]
ENSMUSG00000089621	Gm25445	0	1	-1.29248	0	0	misc_RNA	predicted gene, 25445 [Source:MGI Symbol;Acc:MGI:5455222]
ENSMUSG00000089622	Gm25447	0	1	-1.29248	0	0	rRNA	predicted gene, 25447 [Source:MGI Symbol;Acc:MGI:5455224]
ENSMUSG00000089624	Gm25444	0	1	-1.29248	0	0	snRNA	predicted gene, 25444 [Source:MGI Symbol;Acc:MGI:5455221]
ENSMUSG00000089625	Gm25443	0	1	-1.29248	0	0	scaRNA	predicted gene, 25443 [Source:MGI Symbol;Acc:MGI:5455220]
ENSMUSG00000089627	Gm16228	0	1	-1.29248	0	0	processed_pseudogene	predicted gene 16228 [Source:MGI Symbol;Acc:MGI:3801790]
ENSMUSG00000089628	Gm9727	-0.801593	1	-1.18557	0.588344	0.623831	processed_pseudogene	predicted gene 9727 [Source:MGI Symbol;Acc:MGI:3779431]
ENSMUSG00000089630	Gm6903	0	1	-1.29248	0.00956166	0.0093874	processed_pseudogene	predicted gene 6903 [Source:MGI Symbol;Acc:MGI:3779639]
ENSMUSG00000089631	Gm16326	0	1	-1.77791	0.189293	0.123896	processed_pseudogene	predicted gene 16326 [Source:MGI Symbol;Acc:MGI:3840124]
ENSMUSG00000089633	A230009B12Rik	0	1	0.877444	0.00418495	0.0328694	antisense	RIKEN cDNA A230009B12 gene [Source:MGI Symbol;Acc:MGI:2442666]
ENSMUSG00000089634	Nat8b-ps	0	1	-0.292481	0	0.0183451	processed_pseudogene	N-acetyltransferase 8B, pseudogene [Source:MGI Symbol;Acc:MGI:3644831]
ENSMUSG00000089635	Gm16559	0	1	0.707519	0	0.0245969	antisense	predicted gene 16559 [Source:MGI Symbol;Acc:MGI:4414979]
ENSMUSG00000089636	1700058P15Rik	-1.63116	1	-2.56257	1.26501	0.496782	antisense	RIKEN cDNA 1700058P15 gene [Source:MGI Symbol;Acc:MGI:1920627]
ENSMUSG00000089639	Gm2862	0	1	-0.292481	0.0796416	0.195476	processed_pseudogene	predicted gene 2862 [Source:MGI Symbol;Acc:MGI:3781038]
ENSMUSG00000089640	Gm6397	-0.841167	1	-0.970083	14.9673	18.3771	processed_pseudogene	predicted gene 6397 [Source:MGI Symbol;Acc:MGI:3648542]
ENSMUSG00000089642	Gm16566	0	1	-1.29248	0	0
ENSMUSG00000089643	Gm16301	0	1	-2.29248	0.0442754	0	processed_pseudogene	predicted gene 16301 [Source:MGI Symbol;Acc:MGI:3826534]
ENSMUSG00000089645	Gm5766	0	1	0.514874	0.00660659	0.0389171	transcribed_processed_pseudogene	predicted gene 5766 [Source:MGI Symbol;Acc:MGI:3643508]
ENSMUSG00000089646	Gm15796	-0.790804	1	-1.38129	4.22569	3.89724	processed_pseudogene	predicted gene 15796 [Source:MGI Symbol;Acc:MGI:3801844]
ENSMUSG00000089647	Gm2245	-0.345167	1	-0.932585	0.228262	0.288674	antisense	predicted gene 2245 [Source:MGI Symbol;Acc:MGI:3780415]
ENSMUSG00000089648	Gm15790	-0.105589	1	-0.423726	0.229694	0.420265	processed_pseudogene	predicted pseudogene 15790 [Source:MGI Symbol;Acc:MGI:3783232]
ENSMUSG00000089651	Gm16353	-1.06693	1	-1.96233	0.363109	0.220186	processed_pseudogene	predicted gene 16353 [Source:MGI Symbol;Acc:MGI:3840136]
ENSMUSG00000089652	Gm16025	0	1	1.29248	0	0.0264396	lincRNA	predicted gene 16025 [Source:MGI Symbol;Acc:MGI:3802144]
ENSMUSG00000089653	Gm15841	0	1	2.51487	0	0.32244	antisense	predicted gene 15841 [Source:MGI Symbol;Acc:MGI:3801860]
ENSMUSG00000089654	Ear-ps12	0	1	-1.29248	0	0	unprocessed_pseudogene	eosinophil-associated, ribonuclease A family, pseudogene 12 [Source:MGI Symbol;Acc:MGI:3528644]
ENSMUSG00000089655	Gm16004	0	1	1.02945	0	0.164929	antisense	predicted gene 16004 [Source:MGI Symbol;Acc:MGI:3801846]
ENSMUSG00000089656	Gm16271	0	1	-1.29248	0	0	antisense	predicted gene 16271 [Source:MGI Symbol;Acc:MGI:3826610]
ENSMUSG00000089657	Gm16585	0	1	0.292481	0	0.0420433	processed_pseudogene	predicted gene 16585 [Source:MGI Symbol;Acc:MGI:4415005]
ENSMUSG00000089659	Gm3470	-1.5602	1	-1.8676	9.04957	5.95363	processed_pseudogene	predicted gene 3470 [Source:MGI Symbol;Acc:MGI:3781646]
ENSMUSG00000089661	Mia	0	1	0.18145	1.16947	3.21225	protein_coding	melanoma inhibitory activity [Source:MGI Symbol;Acc:MGI:109615]
ENSMUSG00000089662	Gm14057	-0.54957	1	-1.17117	1.51749	1.62285	transcribed_processed_pseudogene	predicted gene 14057 [Source:MGI Symbol;Acc:MGI:3705433]
ENSMUSG00000089663	Gm15651	-0.681103	1	-1.34906	0.265705	0.250633	antisense	predicted gene 15651 [Source:MGI Symbol;Acc:MGI:3783095]
ENSMUSG00000089664	Gm12494	0	1	-2.46241	0.200556	0.073838	unprocessed_pseudogene	predicted gene 12494 [Source:MGI Symbol;Acc:MGI:3702525]
ENSMUSG00000089665	Fcor	-0.177003	1	-0.238033	0.399834	0.850518	protein_coding	Foxo1 corepressor [Source:MGI Symbol;Acc:MGI:1915484]
ENSMUSG00000089666	Gm16269	0	1	-1.29248	0	0	processed_pseudogene	predicted gene 16269 [Source:MGI Symbol;Acc:MGI:3826558]
ENSMUSG00000089667	Gm15914	0	1	-1.29248	0	0	processed_pseudogene	predicted gene 15914 [Source:MGI Symbol;Acc:MGI:3801764]
ENSMUSG00000089669	Tnfsf13	-1.9346	1	-2.25234	2.53725	1.27684	protein_coding	tumor necrosis factor (ligand) superfamily, member 13 [Source:MGI Symbol;Acc:MGI:1916833]
ENSMUSG00000089670	Gm16581	-0.410193	1	-0.837915	0.342676	0.465827	processed_pseudogene	predicted gene 16581 [Source:MGI Symbol;Acc:MGI:4415001]
ENSMUSG00000089671	Gm16537	-0.0835201	1	-1.29248	0.297692	0.292267	antisense	predicted gene 16537 [Source:MGI Symbol;Acc:MGI:4414957]
ENSMUSG00000089673	Gm16546	0	1	-1.29248	0	0	processed_pseudogene	predicted gene 16546 [Source:MGI Symbol;Acc:MGI:4414966]
ENSMUSG00000089675	Ugt1a8	1.19632	1	4.02945	0	0.224564	protein_coding	UDP glucuronosyltransferase 1 family, polypeptide A8 [Source:MGI Symbol;Acc:MGI:3576090]
ENSMUSG00000089678	Agxt2	0	1	-1.29248	0	0	protein_coding	alanine-glyoxylate aminotransferase 2 [Source:MGI Symbol;Acc:MGI:2146052]
ENSMUSG00000089679	Gm16299	1.62751	1	3.43544	0.00472206	0.241072	antisense	predicted gene 16299 [Source:MGI Symbol;Acc:MGI:3826539]
ENSMUSG00000089680	Gm15722	0	1	-1.29248	0	0	antisense	predicted gene 15722 [Source:MGI Symbol;Acc:MGI:3783166]
ENSMUSG00000089682	Bcl2l2	-1.06985	1	-1.21603	3.00918	3.11527	protein_coding	BCL2-like 2 [Source:MGI Symbol;Acc:MGI:108052]
ENSMUSG00000089683	4930570N18Rik	0	1	-1.29248	0	0	antisense	RIKEN cDNA 4930570N18 gene [Source:MGI Symbol;Acc:MGI:1925300]
ENSMUSG00000089684	Gm14163	0	1	-2.29248	0.06019	0	processed_pseudogene	predicted gene 14163 [Source:MGI Symbol;Acc:MGI:3651972]
ENSMUSG00000089685	Gm9017	0	1	-1.29248	0	0	antisense	predicted gene 9017 [Source:MGI Symbol;Acc:MGI:3646937]
ENSMUSG00000089686	Mnd1-ps	-0.180307	1	-0.640405	0.137006	0.214218	transcribed_processed_pseudogene	Mnd1 retrotransposed pseudogene [Source:MGI Symbol;Acc:MGI:3782005]
ENSMUSG00000089687	Rab42	-0.712813	1	-1.58199	0.549224	0.438112	protein_coding	RAB42, member RAS oncogene family [Source:MGI Symbol;Acc:MGI:2441753]
ENSMUSG00000089689	Gm4982	1.77737	1	2.45266	0.249805	3.43353	unprocessed_pseudogene	predicted gene 4982 [Source:MGI Symbol;Acc:MGI:3646925]
ENSMUSG00000089690	Gm16569	0	1	-1.29248	0	0	unprocessed_pseudogene	predicted gene 16569 [Source:MGI Symbol;Acc:MGI:4414989]
ENSMUSG00000089694	Nat8f7	0	1	0.292481	0	0.014076	protein_coding	N-acetyltransferase 8 (GCN5-related) family member 7 [Source:MGI Symbol;Acc:MGI:3782661]
ENSMUSG00000089695	Gm15946	0	1	-1.29248	0.12351	0.12126	processed_pseudogene	predicted gene 15946 [Source:MGI Symbol;Acc:MGI:3801999]
ENSMUSG00000089696	Gm4778	0.479634	1	0.871638	0.863031	3.83353	protein_coding	predicted gene 4778 [Source:MGI Symbol;Acc:MGI:3643869]
ENSMUSG00000089697	Gm15947	-0.29248	1	-0.374943	0.0381072	0.0748253	antisense	predicted gene 15947 [Source:MGI Symbol;Acc:MGI:3801748]
ENSMUSG00000089698	Gm2541	-0.120103	1	-0.319014	8.04616	15.5285	processed_pseudogene	predicted pseudogene 2541 [Source:MGI Symbol;Acc:MGI:3780709]
ENSMUSG00000089699	Gm1992	0	1	-1.29248	0	0	antisense	predicted gene 1992 [Source:MGI Symbol;Acc:MGI:3780162]
ENSMUSG00000089700	Gm2343	0	1	-1.29248	0	0	processed_pseudogene	predicted gene 2343 [Source:MGI Symbol;Acc:MGI:3780513]
ENSMUSG00000089701	Gm15978	-0.112272	1	-1.87744	0.247774	0.15638	antisense	predicted gene 15978 [Source:MGI Symbol;Acc:MGI:3802110]
ENSMUSG00000089702	Gm16568	-0.839967	1	-1.03908	3.59013	4.20278	antisense	predicted gene 16568 [Source:MGI Symbol;Acc:MGI:4414988]
ENSMUSG00000089703	Gm15833	0	1	-1.29248	0	0	processed_pseudogene	predicted gene 15833 [Source:MGI Symbol;Acc:MGI:3801794]
ENSMUSG00000089704	Galnt2	-0.562319	1	-0.623219	15.1537	23.6609	protein_coding	polypeptide N-acetylgalactosaminyltransferase 2 [Source:MGI Symbol;Acc:MGI:894694]
ENSMUSG00000089705	Gm15970	0	1	-2.29248	0.0156609	0	processed_pseudogene	predicted gene 15970 [Source:MGI Symbol;Acc:MGI:3801995]
ENSMUSG00000089706	B230216N24Rik	0	1	0.707519	0.00669463	0.0328631	processed_transcript	RIKEN cDNA B230216N24 gene [Source:MGI Symbol;Acc:MGI:1925853]
ENSMUSG00000089707	Slain1os	-1.81805	1	-2.34139	0.501221	0.235705	antisense	SLAIN motif family, member 1, opposite strand [Source:MGI Symbol;Acc:MGI:1918148]
ENSMUSG00000089708	5330439A09Rik	0	1	1.29248	0	0.0574001	antisense	RIKEN cDNA 5330439A09 gene [Source:MGI Symbol;Acc:MGI:1924353]
ENSMUSG00000089709	Gm16262	0	1	-1.29248	0	0	antisense	predicted gene 16262 [Source:MGI Symbol;Acc:MGI:3826533]
ENSMUSG00000089710	Gm15810	0	1	-1.29248	0	0	antisense	predicted gene 15810 [Source:MGI Symbol;Acc:MGI:3802042]
ENSMUSG00000089711	Gm16240	-1.25981	1	-3.29248	0.233996	0.0417694	antisense	predicted gene 16240 [Source:MGI Symbol;Acc:MGI:3801994]
ENSMUSG00000089712	Gm15889	0	1	-1.29248	0	0	lincRNA	predicted gene 15889 [Source:MGI Symbol;Acc:MGI:3802159]
ENSMUSG00000089713	Gm16564	-1.18556	1	-1.19295	0.0564106	0.0596428	antisense	predicted gene 16564 [Source:MGI Symbol;Acc:MGI:4414984]
ENSMUSG00000089714	Gm16092	-0.712105	1	-1.00739	1.28711	1.54092	lincRNA	predicted gene 16092 [Source:MGI Symbol;Acc:MGI:3841241]
ENSMUSG00000089715	Cbx6	-1.53178	1	-1.60325	6.06586	4.80099	protein_coding	chromobox 6 [Source:MGI Symbol;Acc:MGI:3512628]
ENSMUSG00000089716	Gm6264	-0.060339	1	-0.366884	1.66588	3.11445	transcribed_unprocessed_pseudogene	predicted gene 6264 [Source:MGI Symbol;Acc:MGI:3779580]
ENSMUSG00000089717	Olfr275	0	1	-1.29248	0	0	protein_coding	olfactory receptor 275 [Source:MGI Symbol;Acc:MGI:3030109]
ENSMUSG00000089718	2310075C17Rik	0	1	-1.29248	0	0	lincRNA	RIKEN cDNA 2310075C17 gene [Source:MGI Symbol;Acc:MGI:1917444]
ENSMUSG00000089719	Gm15758	-0.498878	1	-2.87744	0.0925016	0.0181632	processed_transcript	predicted gene 15758 [Source:MGI Symbol;Acc:MGI:3783201]
ENSMUSG00000089722	Cd300ld5	0	1	-1.29248	0	0	protein_coding	CD300 molecule like family member D5 [Source:MGI Symbol;Acc:MGI:3702661]
ENSMUSG00000089723	Gm16117	0	1	-1.29248	0	0	antisense	predicted gene 16117 [Source:MGI Symbol;Acc:MGI:3801925]
ENSMUSG00000089724	Krtap4-8	0	1	-1.29248	0	0	protein_coding	keratin associated protein 4-8 [Source:MGI Symbol;Acc:MGI:3652306]
ENSMUSG00000089726	Mir17hg	0.874816	1	1.01071	2.62998	12.7579	lincRNA	Mir17 host gene (non-protein coding) [Source:MGI Symbol;Acc:MGI:1923207]
ENSMUSG00000089727	Klra8	0	1	-1.29248	0	0	protein_coding	killer cell lectin-like receptor, subfamily A, member 8 [Source:MGI Symbol;Acc:MGI:102968]
ENSMUSG00000089728	Clec2f	0	1	1.29248	0	0.097589	transcribed_unprocessed_pseudogene	C-type lectin domain family 2, member f [Source:MGI Symbol;Acc:MGI:3522133]
ENSMUSG00000089729	Gm16552	0	1	0.444484	0.038135	0.16848	antisense	predicted gene 16552 [Source:MGI Symbol;Acc:MGI:4414972]
ENSMUSG00000089730	1700007P06Rik	0	1	-1.29248	0	0	antisense	RIKEN cDNA 1700007P06 gene [Source:MGI Symbol;Acc:MGI:1916558]
ENSMUSG00000089731	Gm10013	0	1	-1.29248	0	0	unprocessed_pseudogene	predicted gene 10013 [Source:MGI Symbol;Acc:MGI:3704303]
ENSMUSG00000089732	Olfr1117-ps1	0	1	-1.29248	0	0	polymorphic_pseudogene	olfactory receptor 1117, pseudogene 1 [Source:MGI Symbol;Acc:MGI:3030951]
ENSMUSG00000089733	Gm15628	0	1	-1.29248	0	0	lincRNA	predicted gene 15628 [Source:MGI Symbol;Acc:MGI:3783072]
ENSMUSG00000089735	Gm8428	0	1	-0.292481	0	0.00718789	processed_pseudogene	predicted gene 8428 [Source:MGI Symbol;Acc:MGI:3648643]
ENSMUSG00000089736	Tgfbr3l	0.146188	1	0.737266	0.156022	0.638971	protein_coding	transforming growth factor, beta receptor III-like [Source:MGI Symbol;Acc:MGI:3833469]
ENSMUSG00000089737	Gm15688	0	1	-1.29248	0	0	antisense	predicted gene 15688 [Source:MGI Symbol;Acc:MGI:3647549]
ENSMUSG00000089739	Gm20431	-1.76028	1	-1.80277	83.2509	57.382	protein_coding	predicted gene 20431 [Source:MGI Symbol;Acc:MGI:5141896]
ENSMUSG00000089742	Gm15898	0	1	1.29248	0	0.102258	antisense	predicted gene 15898 [Source:MGI Symbol;Acc:MGI:3802167]
ENSMUSG00000089743	Gm16226	0	1	-1.29248	0	0	antisense	predicted gene 16226 [Source:MGI Symbol;Acc:MGI:3801792]
ENSMUSG00000089744	Gm16146	0	1	-1.29248	0	0	antisense	predicted gene 16146 [Source:MGI Symbol;Acc:MGI:3801801]
ENSMUSG00000089745	1810008B01Rik	0	1	-0.322855	0.740504	1.43855	antisense	RIKEN cDNA 1810008B01 gene [Source:MGI Symbol;Acc:MGI:1916312]
ENSMUSG00000089746	Gm3513	0	1	-1.29248	0	0	sense_intronic	predicted gene 3513 [Source:MGI Symbol;Acc:MGI:3781690]
ENSMUSG00000089748	Matr3-ps2	0	1	-1.29248	0	0	processed_pseudogene	matrin 3, pseudogene 2 [Source:MGI Symbol;Acc:MGI:1298410]
ENSMUSG00000089749	Gm11357	0	1	-1.29248	0	0	processed_pseudogene	predicted gene 11357 [Source:MGI Symbol;Acc:MGI:3713473]
ENSMUSG00000089753	Cd300ld2	0	1	-1.29248	0	0	protein_coding	CD300 molecule like family member D2 [Source:MGI Symbol;Acc:MGI:3649405]
ENSMUSG00000089754	Ear-ps7	0	1	-1.29248	0	0	unprocessed_pseudogene	eosinophil-associated, ribonuclease A family, pseudogene 7 [Source:MGI Symbol;Acc:MGI:3528630]
ENSMUSG00000089755	0610012D04Rik	0	1	-1.29248	0	0	antisense	RIKEN cDNA 0610012D04 gene [Source:MGI Symbol;Acc:MGI:1918926]
ENSMUSG00000089756	Zfp966	-0.76404	1	-1.06228	1.03161	1.18876	protein_coding	zinc finger protein 966 [Source:MGI Symbol;Acc:MGI:3709288]
ENSMUSG00000089757	Gm16334	0	1	-1.29248	0	0	processed_transcript	predicted gene 16334 [Source:MGI Symbol;Acc:MGI:3840149]
ENSMUSG00000089759	3632454L22Rik	0	1	0.00297463	0.0265256	0.0677098	processed_transcript	RIKEN cDNA 3632454L22 gene [Source:MGI Symbol;Acc:MGI:2444359]
ENSMUSG00000089760	D030046N08Rik	-1.64306	1	-3.75191	0.0831925	0.00816764	bidirectional_promoter_lncRNA	RIKEN cDNA D030046N08 gene [Source:MGI Symbol;Acc:MGI:3645234]
ENSMUSG00000089761	Vmn2r-ps111	0	1	-0.292481	0	0.0532083	processed_transcript	vomeronasal 2, receptor, pseudogene 111 [Source:MGI Symbol;Acc:MGI:3761530]
ENSMUSG00000089762	Ier5l	-1.68611	1	-1.79644	10.8268	7.49414	protein_coding	immediate early response 5-like [Source:MGI Symbol;Acc:MGI:1919750]
ENSMUSG00000089764	Gm16580	-1.25289	1	-1.35683	26.6604	25.0322	processed_pseudogene	predicted gene 16580 [Source:MGI Symbol;Acc:MGI:4415000]
ENSMUSG00000089766	Gm16538	-0.827099	1	-1.20284	4.5803	4.78694	antisense	predicted gene 16538 [Source:MGI Symbol;Acc:MGI:4414958]
ENSMUSG00000089767	4930556I23Rik	0	1	-1.29248	0	0	antisense	RIKEN cDNA 4930556I23 gene [Source:MGI Symbol;Acc:MGI:1922520]
ENSMUSG00000089768	Tmsb15b1	0	1	-1.42998	0.297522	0.26289	protein_coding	thymosin beta 15b1 [Source:MGI Symbol;Acc:MGI:3843059]
ENSMUSG00000089769	Gm16574	-0.105298	1	-3.61441	0.0701274	0	processed_pseudogene	predicted gene 16574 [Source:MGI Symbol;Acc:MGI:4414994]
ENSMUSG00000089771	Gm16311	0	1	-1.29248	0	0	antisense	predicted gene 16311 [Source:MGI Symbol;Acc:MGI:3826532]
ENSMUSG00000089773	Skint1	0	1	-1.29248	0	0	protein_coding	selection and upkeep of intraepithelial T cells 1 [Source:MGI Symbol;Acc:MGI:3649627]
ENSMUSG00000089774	Slc5a3	-1.08595	1	-1.22062	1.45178	1.49817	protein_coding	solute carrier family 5 (inositol transporters), member 3 [Source:MGI Symbol;Acc:MGI:1858226]
ENSMUSG00000089775	Gm16270	0	1	-1.29248	0.0322699	0.0316818	transcribed_processed_pseudogene	predicted gene 16270 [Source:MGI Symbol;Acc:MGI:3841260]
ENSMUSG00000089776	Gm15684	0	1	-1.29248	0	0	antisense	predicted gene 15684 [Source:MGI Symbol;Acc:MGI:3783126]
ENSMUSG00000089779	Gm15641	0	1	-0.292481	0	0.0191391	antisense	predicted gene 15641 [Source:MGI Symbol;Acc:MGI:3783085]
ENSMUSG00000089780	Gm16306	0	1	-1.48513	0.519481	0.437154	sense_intronic	predicted gene 16306 [Source:MGI Symbol;Acc:MGI:3826555]
ENSMUSG00000089781	Gm15756	-0.53444	1	-2.70752	0.136461	0.0382782	antisense	predicted gene 15756 [Source:MGI Symbol;Acc:MGI:3783199]
ENSMUSG00000089782	Gm3531	-1.6047	1	-1.69107	93.1381	69.3606	processed_pseudogene	predicted pseudogene 3531 [Source:MGI Symbol;Acc:MGI:3781708]
ENSMUSG00000089783	Gm454	0	1	-1.29248	0	0	lincRNA	predicted gene 454 [Source:MGI Symbol;Acc:MGI:2685300]
ENSMUSG00000089785	Slc25a5-ps	0	1	0.501935	0.192534	0.670733	transcribed_processed_pseudogene	Slc25a5 retrotransposed pseudogene [Source:MGI Symbol;Acc:MGI:3645403]
ENSMUSG00000089787	Gm15825	0	1	-1.29248	0	0	antisense	predicted gene 15825 [Source:MGI Symbol;Acc:MGI:3801887]
ENSMUSG00000089789	Rdh1	-3.99633	1	-5.81604	0.149556	0.0032629	protein_coding	retinol dehydrogenase 1 (all trans) [Source:MGI Symbol;Acc:MGI:1195275]
ENSMUSG00000089790	Gm16588	0	1	-1.29248	0	0	processed_pseudogene	predicted gene 16588 [Source:MGI Symbol;Acc:MGI:4415008]
ENSMUSG00000089791	Gm3555	-0.846966	1	-1.25096	1.27335	1.28692	processed_pseudogene	predicted pseudogene 3555 [Source:MGI Symbol;Acc:MGI:3781732]
ENSMUSG00000089792	Gm16571	0	1	-1.29248	0	0	transcribed_unprocessed_pseudogene	predicted gene 16571 [Source:MGI Symbol;Acc:MGI:4414991]
ENSMUSG00000089793	Gm16112	0	1	-1.29248	0	0	processed_pseudogene	predicted gene 16112 [Source:MGI Symbol;Acc:MGI:3801973]
ENSMUSG00000089794	Gm16337	0	1	-2.29248	0.0142434	0	lincRNA	predicted gene 16337 [Source:MGI Symbol;Acc:MGI:3840131]
ENSMUSG00000089795	Hmgb3-ps	0	1	-1.29248	0	0	processed_pseudogene	Hmgb3 retrotransposed pseudogene [Source:MGI Symbol;Acc:MGI:4414963]
ENSMUSG00000089796	Gm16575	-0.349832	1	-0.62263	0.169836	0.269962	antisense	predicted gene 16575 [Source:MGI Symbol;Acc:MGI:4414995]
ENSMUSG00000089797	Gm16118	0	1	-1.29248	0	0	antisense	predicted gene 16118 [Source:MGI Symbol;Acc:MGI:3801926]
ENSMUSG00000089798	1700028K03Rik	-0.868036	1	-1.12866	0.516676	0.568452	protein_coding	RIKEN cDNA 1700028K03 gene [Source:MGI Symbol;Acc:MGI:1923671]
ENSMUSG00000089800	Rps19-ps10	-0.877442	1	-0.929911	0.180155	0.235829	processed_pseudogene	ribosomal protein S19, pseudogene 10 [Source:MGI Symbol;Acc:MGI:3645086]
ENSMUSG00000089802	Gm16107	0	1	-1.29248	0	0	processed_pseudogene	predicted gene 16107 [Source:MGI Symbol;Acc:MGI:3801820]
ENSMUSG00000089803	Gm10171	-1.194	1	-1.2764	68.6339	68.1385	processed_pseudogene	predicted gene 10171 [Source:MGI Symbol;Acc:MGI:3704203]
ENSMUSG00000089804	Gm16136	0	1	-0.604425	0.353279	0.564855	antisense	predicted gene 16136 [Source:MGI Symbol;Acc:MGI:3802137]
ENSMUSG00000089806	Gm16570	-0.485125	1	-0.614409	0.119828	0.205877	processed_pseudogene	predicted gene 16570 [Source:MGI Symbol;Acc:MGI:4414990]
ENSMUSG00000089807	Gm16298	0	1	-1.29248	0	0	processed_pseudogene	predicted gene 16298 [Source:MGI Symbol;Acc:MGI:3826538]
ENSMUSG00000089808	Gm7241	0	1	0.743143	0.329275	1.43677	processed_pseudogene	predicted pseudogene 7241 [Source:MGI Symbol;Acc:MGI:3646637]
ENSMUSG00000089809	Rasgef1b	-0.688107	1	-1.15498	0.0936662	0.101248	protein_coding	RasGEF domain family, member 1B [Source:MGI Symbol;Acc:MGI:2443755]
ENSMUSG00000089810	Gm16536	-1.91832	1	-2.174	3.92905	2.09012	antisense	predicted gene 16536 [Source:MGI Symbol;Acc:MGI:4414956]
ENSMUSG00000089811	Gm16138	0	1	-1.29248	0	0	processed_pseudogene	predicted gene 16138 [Source:MGI Symbol;Acc:MGI:3801879]
ENSMUSG00000089812	Gm15867	-2.19293	1	-4.19937	0.471281	0.0330495	antisense	predicted gene 15867 [Source:MGI Symbol;Acc:MGI:3801862]
ENSMUSG00000089814	Gm15310	-0.862937	1	-1.65003	1.40443	1.0686	transcribed_processed_pseudogene	predicted gene 15310 [Source:MGI Symbol;Acc:MGI:3708111]
ENSMUSG00000089815	Gm5083	0	1	0.625057	0.0855072	0.346289	lincRNA	predicted gene 5083 [Source:MGI Symbol;Acc:MGI:3779454]
ENSMUSG00000089816	Ear-ps8	0	1	-1.29248	0	0	unprocessed_pseudogene	eosinophil-associated, ribonuclease A family, pseudogene 8 [Source:MGI Symbol;Acc:MGI:3528634]
ENSMUSG00000089817	Gm7162	0	1	-1.29248	0	0	processed_pseudogene	predicted gene 7162 [Source:MGI Symbol;Acc:MGI:3645097]
ENSMUSG00000089818	Gm15950	0	1	0.707519	0.0595799	0.253474	unprocessed_pseudogene	predicted gene 15950 [Source:MGI Symbol;Acc:MGI:3802178]
ENSMUSG00000089819	Gm15679	0	1	-1.29248	0	0	antisense	predicted gene 15679 [Source:MGI Symbol;Acc:MGI:3783121]
ENSMUSG00000089820	Gm15775	0	1	0.707519	0	0.0715048	antisense	predicted gene 15775 [Source:MGI Symbol;Acc:MGI:3783216]
ENSMUSG00000089821	Efhd1os	0.31233	1	1.08895	0.708139	3.78516	antisense	EF hand domain containing 1, opposite strand [Source:MGI Symbol;Acc:MGI:4413444]
ENSMUSG00000089822	Gm15759	-0.241854	1	-0.292481	0.0491156	0.0998852	antisense	predicted gene 15759 [Source:MGI Symbol;Acc:MGI:3783202]
ENSMUSG00000089824	Rbm12	-0.96163	1	-1.03721	7.09005	8.30852	protein_coding	RNA binding motif protein 12 [Source:MGI Symbol;Acc:MGI:1922960]
ENSMUSG00000089826	Gm16560	0	1	-1.29248	0	0	unprocessed_pseudogene	predicted gene 16560 [Source:MGI Symbol;Acc:MGI:4414980]
ENSMUSG00000089827	1700023H06Rik	0	1	2.29248	0	0.13511	processed_transcript	RIKEN cDNA 1700023H06 gene [Source:MGI Symbol;Acc:MGI:1916692]
ENSMUSG00000089828	Gm16300	0	1	-1.29248	0	0	processed_pseudogene	predicted gene 16300 [Source:MGI Symbol;Acc:MGI:3826587]
ENSMUSG00000089829	Gm16565	0	1	-3.29248	0.0179659	0	processed_transcript	predicted gene 16565 [Source:MGI Symbol;Acc:MGI:4414985]
ENSMUSG00000089830	Gm15749	0	1	-1.29248	0	0	lincRNA	predicted gene 15749 [Source:MGI Symbol;Acc:MGI:3783191]
ENSMUSG00000089831	Gm15508	0	1	-1.29248	0	0	processed_pseudogene	predicted gene 15508 [Source:MGI Symbol;Acc:MGI:3782956]
ENSMUSG00000089832	Shkbp1	-2.09035	1	-2.21797	6.11377	3.15881	protein_coding	Sh3kbp1 binding protein 1 [Source:MGI Symbol;Acc:MGI:2385803]
ENSMUSG00000089833	Fhitos	0	1	-1.29248	0	0	antisense	fragile histidine triad gene, opposite strand [Source:MGI Symbol;Acc:MGI:4414962]
ENSMUSG00000089834	Gm16303	0	1	-1.29248	0	0	processed_pseudogene	predicted gene 16303 [Source:MGI Symbol;Acc:MGI:3826584]
ENSMUSG00000089835	Gm7097	-1.6204	1	-3.36287	0.532026	0.104466	antisense	predicted gene 7097 [Source:MGI Symbol;Acc:MGI:3779671]
ENSMUSG00000089836	Gm16290	0	1	-1.29248	0	0	unprocessed_pseudogene	predicted gene 16290 [Source:MGI Symbol;Acc:MGI:3826547]
ENSMUSG00000089837	Npcd	-1.96167	1	-2.20581	4.78223	2.48874	protein_coding	neuronal pentraxin chromo domain [Source:MGI Symbol;Acc:MGI:3845555]
ENSMUSG00000089838	Gm2962	-0.0760381	1	-0.729545	1.67153	2.44251	processed_pseudogene	predicted pseudogene 2962 [Source:MGI Symbol;Acc:MGI:3781140]
ENSMUSG00000089839	Rps19-ps11	0	1	-1.29248	0	0	processed_pseudogene	ribosomal protein S19, pseudogene 11 [Source:MGI Symbol;Acc:MGI:4414982]
ENSMUSG00000089840	Gm4491	0	1	-0.292481	0	0.00841969	protein_coding	predicted gene 4491 [Source:MGI Symbol;Acc:MGI:3782676]
ENSMUSG00000089842	Pitpnm2os2	0	1	1.02945	0	0.0134239	antisense	phosphatidylinositol transfer protein, membrane-associated 2, opposite strand 2 [Source:MGI Symbol;Acc:MGI:3840147]
ENSMUSG00000089844	A530032D15Rik	0	1	-0.122556	0.024444	0.063996	protein_coding	RIKEN cDNA A530032D15Rik gene [Source:MGI Symbol;Acc:MGI:3037746]
ENSMUSG00000089847	Timm10b	-1.42636	1	-1.54839	6.03106	4.95816	protein_coding	translocase of inner mitochondrial membrane 10B [Source:MGI Symbol;Acc:MGI:1315196]
ENSMUSG00000089849	Runx2os2	0	1	-1.29248	0	0	antisense	runt related transcription factor 2, opposite strand 2 [Source:MGI Symbol;Acc:MGI:1926132]
ENSMUSG00000089851	Gm16579	0	1	-1.29248	0	0	antisense	predicted gene 16579 [Source:MGI Symbol;Acc:MGI:4414999]
ENSMUSG00000089854	Gm16133	0	1	-0.201333	0.133794	0.283144	antisense	predicted gene 16133 [Source:MGI Symbol;Acc:MGI:3802155]
ENSMUSG00000089857	Zfp882	0	1	-0.227686	1.03202	2.12343	protein_coding	zinc finger protein 882 [Source:MGI Symbol;Acc:MGI:3642748]
ENSMUSG00000089859	Gm13769	0	1	2.29248	0	0.06028	protein_coding	predicted gene 13769 [Source:MGI Symbol;Acc:MGI:3710598]
ENSMUSG00000089861	Gm16139	0	1	-1.29248	0	0	processed_pseudogene	predicted gene 16139 [Source:MGI Symbol;Acc:MGI:3801880]
ENSMUSG00000089862	Umad1	-0.959981	1	-1.40796	0.301934	0.273432	protein_coding	UMAP1-MVP12 associated (UMA) domain containing 1 [Source:MGI Symbol;Acc:MGI:3840148]
ENSMUSG00000089865	Gm44503	-1.06336	1	-1.13085	13.9731	15.3451	protein_coding	predicted readthrough transcript (NMD candidate), 44503 [Source:MGI Symbol;Acc:MGI:5141975]
ENSMUSG00000089866	Gm15699	0	1	-1.29248	0	0	antisense	predicted gene 15699 [Source:MGI Symbol;Acc:MGI:3783139]
ENSMUSG00000089868	Gm16134	0	1	-0.292481	0	0.0381643	processed_pseudogene	predicted gene 16134 [Source:MGI Symbol;Acc:MGI:3802157]
ENSMUSG00000089870	Gm15562	0	1	-1.29248	0	0	sense_intronic	predicted gene 15562 [Source:MGI Symbol;Acc:MGI:3783011]
ENSMUSG00000089871	Speer4cos	0.321521	1	3.23108	0	0.26049	antisense	spermatogenesis associated glutamate (E)-rich protein 4C, opposite strand transcript [Source:MGI Symbol;Acc:MGI:1923108]
ENSMUSG00000089872	Rps6kc1	-1.10807	1	-1.24918	1.49505	1.51256	protein_coding	ribosomal protein S6 kinase polypeptide 1 [Source:MGI Symbol;Acc:MGI:2443419]
ENSMUSG00000089873	Mup13	0	1	-1.29248	0	0	protein_coding	major urinary protein 13 [Source:MGI Symbol;Acc:MGI:3702003]
ENSMUSG00000089874	9230117E06Rik	0	1	1.02945	0	0.103205	antisense	RIKEN cDNA 9230117E06 gene [Source:MGI Symbol;Acc:MGI:1925332]
ENSMUSG00000089875	Etohd2	-0.621602	1	-0.777726	1.97981	2.77815	antisense	ethanol decreased 2 [Source:MGI Symbol;Acc:MGI:1261417]
ENSMUSG00000089876	Tmem102	-1.98791	1	-2.18026	5.75694	3.05156	protein_coding	transmembrane protein 102 [Source:MGI Symbol;Acc:MGI:1921591]
ENSMUSG00000089877	Gm16102	0	1	-1.29248	0	0	processed_pseudogene	predicted gene 16102 [Source:MGI Symbol;Acc:MGI:3802041]
ENSMUSG00000089879	4930448H16Rik	0	1	0.292481	0	0.0442179	lincRNA	RIKEN cDNA 4930448H16 gene [Source:MGI Symbol;Acc:MGI:1922122]
ENSMUSG00000089881	Gm16280	0	1	-0.292481	0	0.020583	antisense	predicted gene 16280 [Source:MGI Symbol;Acc:MGI:3809105]
ENSMUSG00000089883	Gm3355	0	1	0.0294468	0.509576	1.29022	processed_pseudogene	predicted gene 3355 [Source:MGI Symbol;Acc:MGI:3781533]
ENSMUSG00000089885	Gm16296	0	1	-1.29248	0	0	processed_pseudogene	predicted gene 16296 [Source:MGI Symbol;Acc:MGI:3826562]
ENSMUSG00000089886	Gm16184	-0.918619	1	-1.85436	0.683834	0.447581	processed_pseudogene	predicted gene 16184 [Source:MGI Symbol;Acc:MGI:3802154]
ENSMUSG00000089887	4930428N03Rik	0	1	-1.29248	0	0	lincRNA	RIKEN cDNA 4930428N03 gene [Source:MGI Symbol;Acc:MGI:1921121]
ENSMUSG00000089888	Gm16547	0	1	-1.29248	0	0	processed_pseudogene	predicted gene 16547 [Source:MGI Symbol;Acc:MGI:4414967]
ENSMUSG00000089889	0610040B10Rik	-1.2124	1	-1.98909	0.286376	0.171139	antisense	RIKEN cDNA 0610040B10 gene [Source:MGI Symbol;Acc:MGI:1914922]
ENSMUSG00000089890	Gm16055	0	1	-1.29248	0	0	antisense	predicted gene 16055 [Source:MGI Symbol;Acc:MGI:3801818]
ENSMUSG00000089891	Gm16561	0	1	-1.29248	0	0	unprocessed_pseudogene	predicted gene 16561 [Source:MGI Symbol;Acc:MGI:4414981]
ENSMUSG00000089892	Olfr1199	0	1	-1.29248	0	0	protein_coding	olfactory receptor 1199 [Source:MGI Symbol;Acc:MGI:3031033]
ENSMUSG00000089893	Gm9141	-1.02945	1	-1.04455	0.194557	0.229213	unprocessed_pseudogene	predicted gene 9141 [Source:MGI Symbol;Acc:MGI:3643267]
ENSMUSG00000089894	Gm15524	0	1	-1.29248	0	0	antisense	predicted gene 15524 [Source:MGI Symbol;Acc:MGI:3782971]
ENSMUSG00000089898	Gm14199	0	1	0.707519	0	0.0777163	antisense	predicted gene 14199 [Source:MGI Symbol;Acc:MGI:3651370]
ENSMUSG00000089900	Tbc1d22bos	-1.86307	1	-2.29248	1.25865	0.614327	antisense	TBC1 domain family, member 22B, opposite strand [Source:MGI Symbol;Acc:MGI:1921342]
ENSMUSG00000089901	Gm8113	0	1	-0.353882	0.110404	0.21207	protein_coding	predicted gene 8113 [Source:MGI Symbol;Acc:MGI:3648791]
ENSMUSG00000089902	Gm13625	-0.576824	1	-0.751913	17.034	24.3374	processed_transcript	predicted gene 13625 [Source:MGI Symbol;Acc:MGI:3709621]
ENSMUSG00000089904	Gm15664	0	1	-1.29248	0	0	unprocessed_pseudogene	predicted gene 15664 [Source:MGI Symbol;Acc:MGI:3783106]
ENSMUSG00000089905	Gm16563	0	1	-1.29248	0	0	processed_pseudogene	predicted gene 16563 [Source:MGI Symbol;Acc:MGI:4414983]
ENSMUSG00000089906	Gm6428	0	1	1.29248	0	0.185843	processed_pseudogene	predicted pseudogene 6428 [Source:MGI Symbol;Acc:MGI:3649065]
ENSMUSG00000089907	Gm16169	0	1	-1.29248	0	0	processed_transcript	predicted gene 16169 [Source:MGI Symbol;Acc:MGI:3802011]
ENSMUSG00000089908	Gm16558	0	1	-1.87744	0.0491024	0.0241037	processed_pseudogene	predicted gene 16558 [Source:MGI Symbol;Acc:MGI:4414978]
ENSMUSG00000089909	Gm16164	0	1	-1.29248	0	0	processed_pseudogene	predicted gene 16164 [Source:MGI Symbol;Acc:MGI:3802097]
ENSMUSG00000089910	Gm16113	0	1	-1.29248	0	0	processed_pseudogene	predicted gene 16113 [Source:MGI Symbol;Acc:MGI:3801918]
ENSMUSG00000089911	Mfsd14a	-0.717227	1	-0.783125	7.75347	10.836	protein_coding	major facilitator superfamily domain containing 14A [Source:MGI Symbol;Acc:MGI:1201609]
ENSMUSG00000089914	4930486I03Rik	0	1	-1.48513	0.116026	0.0976385	antisense	RIKEN cDNA 4930486I03 gene [Source:MGI Symbol;Acc:MGI:1922278]
ENSMUSG00000089916	Gm16160	-0.498878	1	-3.87744	0.0836186	0	antisense	predicted gene 16160 [Source:MGI Symbol;Acc:MGI:3802143]
ENSMUSG00000089917	Uckl1	-1.94263	1	-2.15009	2.0372	1.10253	protein_coding	uridine-cytidine kinase 1-like 1 [Source:MGI Symbol;Acc:MGI:1915806]
ENSMUSG00000089922	Gm43517	0.994995	1	1.77993	0.0535296	0.466417	protein_coding	predicted gene 43517 [Source:MGI Symbol;Acc:MGI:5663654]
ENSMUSG00000089924	Gm15689	0	1	-1.29248	0	0	antisense	predicted gene 15689 [Source:MGI Symbol;Acc:MGI:3783130]
ENSMUSG00000089926	Gm15734	0	1	-1.29248	0	0	lincRNA	predicted gene 15734 [Source:MGI Symbol;Acc:MGI:3783176]
ENSMUSG00000089927	Gm16539	0	1	-1.29248	0	0	unprocessed_pseudogene	predicted gene 16539 [Source:MGI Symbol;Acc:MGI:4414959]
ENSMUSG00000089929	Bcl2a1b	0	1	-1.29248	0	0	protein_coding	B cell leukemia/lymphoma 2 related protein A1b [Source:MGI Symbol;Acc:MGI:1278326]
ENSMUSG00000089931	Gm8459	0	1	-0.292481	0.0171858	0.0506179	processed_pseudogene	predicted gene 8459 [Source:MGI Symbol;Acc:MGI:3647456]
ENSMUSG00000089932	Gm16114	0	1	-2.29248	0.0435374	0	processed_pseudogene	predicted gene 16114 [Source:MGI Symbol;Acc:MGI:3801939]
ENSMUSG00000089933	Gm16101	0	1	-1.29248	0	0	processed_pseudogene	predicted gene 16101 [Source:MGI Symbol;Acc:MGI:3801814]
ENSMUSG00000089934	4930473D10Rik	0	1	-1.29248	0	0	antisense	RIKEN cDNA 4930473D10 gene [Source:MGI Symbol;Acc:MGI:1925262]
ENSMUSG00000089935	Gm16343	0	1	-1.29248	0	0	antisense	predicted gene 16343 [Source:MGI Symbol;Acc:MGI:3840128]
ENSMUSG00000089936	Gm16199	-0.0193444	1	-0.614409	1.54195	2.44887	processed_pseudogene	predicted gene 16199 [Source:MGI Symbol;Acc:MGI:3801797]
ENSMUSG00000089937	Gm7281	0	1	-0.292481	0	0.0236155	unprocessed_pseudogene	predicted gene 7281 [Source:MGI Symbol;Acc:MGI:3779713]
ENSMUSG00000089938	Gm15744	0	1	-1.29248	0	0	unprocessed_pseudogene	predicted gene 15744 [Source:MGI Symbol;Acc:MGI:3783186]
ENSMUSG00000089940	Gm4117	0	1	1.02945	0.000492905	0.00338745	antisense	predicted gene 4117 [Source:MGI Symbol;Acc:MGI:3782293]
ENSMUSG00000089941	Gm16168	0	1	-1.29248	0	0	antisense	predicted gene 16168 [Source:MGI Symbol;Acc:MGI:3802010]
ENSMUSG00000089942	Pira2	0	1	-1.29248	0	0	protein_coding	paired-Ig-like receptor A2 [Source:MGI Symbol;Acc:MGI:1195970]
ENSMUSG00000089943	Ugt1a5	1.2716	1	4.09984	0	0.238652	protein_coding	UDP glucuronosyltransferase 1 family, polypeptide A5 [Source:MGI Symbol;Acc:MGI:3032634]
ENSMUSG00000089945	Pakap	-0.952439	1	-1.02931	5.40923	6.37369	protein_coding	paralemmin A kinase anchor protein [Source:MGI Symbol;Acc:MGI:5141924]
ENSMUSG00000089947	Gm15509	0	1	-1.29248	0	0	sense_intronic	predicted gene 15509 [Source:MGI Symbol;Acc:MGI:3782957]
ENSMUSG00000089948	Far2os1	0	1	-0.292481	0	0.0231049	antisense	fatty acyl CoA reductase 2, opposite strand 1 [Source:MGI Symbol;Acc:MGI:4415003]
ENSMUSG00000089949	Gm16137	0	1	-0.0700888	0.0393411	0.115872	antisense	predicted gene 16137 [Source:MGI Symbol;Acc:MGI:3802136]
ENSMUSG00000089950	Gm16215	0	1	-0.292481	0	0.0201306	processed_pseudogene	predicted gene 16215 [Source:MGI Symbol;Acc:MGI:3801727]
ENSMUSG00000089951	Gm14435	-0.796708	1	-1.22322	1.04802	1.07994	protein_coding	predicted gene 14435 [Source:MGI Symbol;Acc:MGI:3702420]
ENSMUSG00000089952	4933413C19Rik	0	1	-1.29248	0.0058914	0.00578403	sense_intronic	RIKEN cDNA 4933413C19 gene [Source:MGI Symbol;Acc:MGI:1921702]
ENSMUSG00000089953	Rnf224	-0.021619	1	-0.666296	0.254219	0.388245	protein_coding	ring finger protein 224 [Source:MGI Symbol;Acc:MGI:2685603]
ENSMUSG00000089956	Gm16553	0	1	-1.29248	0	0	antisense	predicted gene 16553 [Source:MGI Symbol;Acc:MGI:4414973]
ENSMUSG00000089957	A830011K09Rik	0	1	-1.29248	0	0	antisense	RIKEN cDNA A830011K09 gene [Source:MGI Symbol;Acc:MGI:2442570]
ENSMUSG00000089958	Gm16165	-0.591261	1	-0.923247	0.377872	0.483894	processed_pseudogene	predicted gene 16165 [Source:MGI Symbol;Acc:MGI:3802009]
ENSMUSG00000089959	Gm16268	0	1	2.79498	0	0.17733	antisense	predicted gene 16268 [Source:MGI Symbol;Acc:MGI:3826557]
ENSMUSG00000089960	Ugt1a1	1.2716	1	4.09984	0	0.236399	protein_coding	UDP glucuronosyltransferase 1 family, polypeptide A1 [Source:MGI Symbol;Acc:MGI:98898]
ENSMUSG00000089961	Gm16567	-1.55553	1	-2.07384	2.47166	1.40254	antisense	predicted gene 16567 [Source:MGI Symbol;Acc:MGI:4414987]
ENSMUSG00000089963	Rhox11-ps3	0	1	-1.29248	0	0	unprocessed_pseudogene	reproductive homeobox 11, pseudogene 3 [Source:MGI Symbol;Acc:MGI:3709647]
ENSMUSG00000089964	Gm16582	-0.105298	1	-3.61441	0.0270699	0	processed_transcript	predicted gene 16582 [Source:MGI Symbol;Acc:MGI:4415002]
ENSMUSG00000089965	Gm16236	0	1	-1.29248	0	0	processed_pseudogene	predicted gene 16236 [Source:MGI Symbol;Acc:MGI:3801868]
ENSMUSG00000089966	Gm16030	0	1	-1.29248	0	0	processed_pseudogene	predicted gene 16030 [Source:MGI Symbol;Acc:MGI:3801713]
ENSMUSG00000089967	Gm16550	0	1	-0.122556	0.310982	0.814171	processed_pseudogene	predicted gene 16550 [Source:MGI Symbol;Acc:MGI:4414970]
ENSMUSG00000089968	Nckap5los	-0.910813	1	-1.79498	0.251764	0.172274	antisense	NCK-associated protein 5-like, opposite strand [Source:MGI Symbol;Acc:MGI:1918162]
ENSMUSG00000089972	Gm16318	0	1	0.292481	0	0.0426729	processed_pseudogene	predicted gene 16318 [Source:MGI Symbol;Acc:MGI:3826563]
ENSMUSG00000089973	Vmn1r190-ps	0	1	0.292481	0	0.0284013	unprocessed_pseudogene	vomeronasal 1 receptor 190, pseudogene [Source:MGI Symbol;Acc:MGI:2182261]
ENSMUSG00000089975	Gm7420	0	1	1.02945	0	0.0609178	transcribed_processed_pseudogene	predicted gene 7420 [Source:MGI Symbol;Acc:MGI:3647909]
ENSMUSG00000089976	Gm2389	0.579556	1	3.46241	0	1.76404	unprocessed_pseudogene	predicted pseudogene 2389 [Source:MGI Symbol;Acc:MGI:3780557]
ENSMUSG00000089978	Crb1-ps	0	1	-1.29248	0	0	processed_pseudogene	crumbs family member 1, photoreceptor morphogenesis associated, pseudogene [Source:MGI Symbol;Acc:MGI:5645790]
ENSMUSG00000089982	Gm7568	0	1	-1.29248	0	0	antisense	predicted gene 7568 [Source:MGI Symbol;Acc:MGI:3649156]
ENSMUSG00000089983	2010320O07Rik	0	1	-1.29248	0	0	lincRNA	RIKEN cDNA 2010320O07 gene [Source:MGI Symbol;Acc:MGI:1917131]
ENSMUSG00000089984	Fbxo24	0	1	-0.543289	0.239179	0.398172	protein_coding	F-box protein 24 [Source:MGI Symbol;Acc:MGI:1918426]
ENSMUSG00000089987	Gpx2-ps1	0	1	1.02945	0.137246	0.763553	processed_pseudogene	glutathione peroxidase 2, pseudogene 1 [Source:MGI Symbol;Acc:MGI:106627]
ENSMUSG00000089988	Gm16238	-0.947798	1	-1.19087	8.22456	8.6655	processed_pseudogene	predicted gene 16238 [Source:MGI Symbol;Acc:MGI:3802104]
ENSMUSG00000089989	Gm45713	-1.6096	1	-1.63747	290.875	224.836	protein_coding	predicted gene 45713 [Source:MGI Symbol;Acc:MGI:5804828]
ENSMUSG00000089990	Gm15852	0	1	1.39202	0.0856474	0.616634	processed_transcript	predicted gene 15852 [Source:MGI Symbol;Acc:MGI:3801733]
ENSMUSG00000089991	Gm16332	0	1	1.29248	0.0396195	0.254994	unprocessed_pseudogene	predicted gene 16332 [Source:MGI Symbol;Acc:MGI:3840155]
ENSMUSG00000089992	G6pd2	-0.707517	1	-0.807054	0.0222508	0.032768	protein_coding	glucose-6-phosphate dehydrogenase 2 [Source:MGI Symbol;Acc:MGI:105977]
ENSMUSG00000089993	Gm5822	-0.834395	1	-1.01135	6.24626	7.45383	processed_pseudogene	predicted gene 5822 [Source:MGI Symbol;Acc:MGI:3648836]
ENSMUSG00000089994	Gm16239	0	1	0.370484	0.0545251	0.18006	antisense	predicted gene 16239 [Source:MGI Symbol;Acc:MGI:3801746]
ENSMUSG00000089995	Gm15716	0	1	1.02945	0	0.126962	antisense	predicted gene 15716 [Source:MGI Symbol;Acc:MGI:3783158]
ENSMUSG00000089996	Tmsb15b2	-0.416364	1	-1.51487	0.474954	0.396353	protein_coding	thymosin beta 15b2 [Source:MGI Symbol;Acc:MGI:3843061]
ENSMUSG00000089997	1810020O05Rik	0	1	-1.29248	0.0748495	0.0734853	lincRNA	Riken cDNA 1810020O05 gene [Source:MGI Symbol;Acc:MGI:3586838]
ENSMUSG00000089998	Phtf1os	-1.22912	1	-1.36987	3.76729	3.5053	antisense	putative homeodomain transcription factor 1, opposite strand [Source:MGI Symbol;Acc:MGI:3698050]
ENSMUSG00000089999	Gm6485	-0.654189	1	-1.152	2.58844	2.80416	transcribed_processed_pseudogene	predicted gene 6485 [Source:MGI Symbol;Acc:MGI:3644007]
ENSMUSG00000090000	Ier3ip1	-1.36614	1	-1.451	22.7916	20.0472	protein_coding	immediate early response 3 interacting protein 1 [Source:MGI Symbol;Acc:MGI:1913441]
ENSMUSG00000090001	Gm9719	0	1	1.29248	0	0.118077	processed_pseudogene	predicted gene 9719 [Source:MGI Symbol;Acc:MGI:3780128]
ENSMUSG00000090002	Gm16006	0	1	-1.29248	0	0	antisense	predicted gene 16006 [Source:MGI Symbol;Acc:MGI:3801853]
ENSMUSG00000090003	Gm15882	0	1	-1.29248	0	0	antisense	predicted gene 15882 [Source:MGI Symbol;Acc:MGI:3801770]
ENSMUSG00000090004	Gm16125	0	1	-1.29248	0	0	processed_pseudogene	predicted gene 16125 [Source:MGI Symbol;Acc:MGI:3802000]
ENSMUSG00000090005	Gm16540	-1.30083	1	-3.46241	0.245281	0.0301014	sense_intronic	predicted gene 16540 [Source:MGI Symbol;Acc:MGI:4414960]
ENSMUSG00000090006	Gm16227	0	1	-1.29248	0	0	sense_intronic	predicted gene 16227 [Source:MGI Symbol;Acc:MGI:3801791]
ENSMUSG00000090007	Rpl30-ps2	0	1	-0.292481	0	0.044066	processed_pseudogene	ribosomal protein L30, pseudogene 2 [Source:MGI Symbol;Acc:MGI:1321400]
ENSMUSG00000090008	Gm16111	0	1	-1.29248	0	0	processed_pseudogene	predicted gene 16111 [Source:MGI Symbol;Acc:MGI:3801919]
ENSMUSG00000090009	Gm16282	-1.00999	1	-2.87744	0.405448	0.113731	antisense	predicted gene 16282 [Source:MGI Symbol;Acc:MGI:3826590]
ENSMUSG00000090012	Gm16555	0	1	0.707519	0	0.0320847	antisense	predicted gene 16555 [Source:MGI Symbol;Acc:MGI:4414975]
ENSMUSG00000090013	Gm6507	0	1	0.0838946	1.02166	2.63544	lincRNA	predicted gene 6507 [Source:MGI Symbol;Acc:MGI:3645279]
ENSMUSG00000090015	Gm15446	-0.378445	1	-0.547411	2.20451	3.62985	protein_coding	predicted gene 15446 [Source:MGI Symbol;Acc:MGI:3709333]
ENSMUSG00000090016	Gm16578	0	1	-1.29248	0	0	antisense	predicted gene 16578 [Source:MGI Symbol;Acc:MGI:4414998]
ENSMUSG00000090017	Gm16213	0	1	-1.29248	0	0	antisense	predicted gene 16213 [Source:MGI Symbol;Acc:MGI:3801725]
ENSMUSG00000090019	Gimap1	0	1	0.18145	0.0340026	0.100149	protein_coding	GTPase, IMAP family member 1 [Source:MGI Symbol;Acc:MGI:109368]
ENSMUSG00000090021	Gm6493	-0.714574	1	-0.929911	0.0989862	0.126337	processed_pseudogene	predicted gene 6493 [Source:MGI Symbol;Acc:MGI:3644797]
ENSMUSG00000090023	Gm16302	0	1	-0.0809771	0.549304	1.28831	lincRNA	predicted gene 16302 [Source:MGI Symbol;Acc:MGI:3826572]
ENSMUSG00000090024	Gm16350	-2.03203	1	-2.8532	1.69855	0.54628	antisense	predicted gene 16350 [Source:MGI Symbol;Acc:MGI:3840133]
ENSMUSG00000090026	Gm15996	-1.90144	1	-2.12933	10.1473	5.57018	antisense	predicted gene 15996 [Source:MGI Symbol;Acc:MGI:3802107]
ENSMUSG00000090027	Gm15740	0	1	0.707519	0	0.0297752	processed_pseudogene	predicted gene 15740 [Source:MGI Symbol;Acc:MGI:3783182]
ENSMUSG00000090030	A430072P03Rik	0	1	-1.29248	0	0	processed_transcript	RIKEN cDNA A430072P03 gene [Source:MGI Symbol;Acc:MGI:3041214]
ENSMUSG00000090031	4732440D04Rik	-0.493781	1	-0.894722	0.300784	0.389799	antisense	RIKEN cDNA 4732440D04 gene [Source:MGI Symbol;Acc:MGI:3604103]
ENSMUSG00000090033	Gm16243	0	1	0.646118	0.132199	0.571073	antisense	predicted gene 16243 [Source:MGI Symbol;Acc:MGI:3801905]
ENSMUSG00000090034	Gm15917	-0.814369	1	-4.09984	0.160919	0	antisense	predicted gene 15917 [Source:MGI Symbol;Acc:MGI:3801972]
ENSMUSG00000090035	Galnt4	-0.909253	1	-1.33979	0.315687	0.299855	protein_coding	polypeptide N-acetylgalactosaminyltransferase 4 [Source:MGI Symbol;Acc:MGI:894692]
ENSMUSG00000090036	Gm15900	0	1	0.292481	0	0.0749894	processed_pseudogene	predicted gene 15900 [Source:MGI Symbol;Acc:MGI:3801848]
ENSMUSG00000090038	Gm16573	-0.970552	1	-1.00297	0.0802533	0.0984884	antisense	predicted gene 16573 [Source:MGI Symbol;Acc:MGI:4414993]
ENSMUSG00000090039	Gm15894	0.839142	1	1.33781	0.290671	1.79909	antisense	predicted gene 15894 [Source:MGI Symbol;Acc:MGI:3801859]
ENSMUSG00000090040	Gm16232	0	1	-1.29248	0	0	processed_pseudogene	predicted gene 16232 [Source:MGI Symbol;Acc:MGI:3802113]
ENSMUSG00000090041	Gm16027	-1.11961	1	-2.80705	0.327392	0.101503	processed_pseudogene	predicted gene 16027 [Source:MGI Symbol;Acc:MGI:3801732]
ENSMUSG00000090042	Gm8550	0	1	0.292481	0.0400038	0.157099	processed_pseudogene	predicted gene 8550 [Source:MGI Symbol;Acc:MGI:3779803]
ENSMUSG00000090043	Gm16167	0	1	0.646118	0.0613203	0.264892	processed_pseudogene	predicted gene 16167 [Source:MGI Symbol;Acc:MGI:3802049]
ENSMUSG00000090044	Gm16557	0	1	-2.87744	0.136767	0	processed_pseudogene	predicted gene 16557 [Source:MGI Symbol;Acc:MGI:4414977]
ENSMUSG00000090047	Gm16297	0	1	-1.29248	0	0	processed_pseudogene	predicted gene 16297 [Source:MGI Symbol;Acc:MGI:3826589]
ENSMUSG00000090048	Runx2os3	0	1	-1.29248	0	0	antisense	runt related transcription factor 2, opposite strand 3 [Source:MGI Symbol;Acc:MGI:3826565]
ENSMUSG00000090050	Gm16339	0	1	-1.29248	0	0	antisense	predicted gene 16339 [Source:MGI Symbol;Acc:MGI:3840123]
ENSMUSG00000090051	Gm8194	0	1	-0.292481	0	0.014928	processed_pseudogene	predicted gene 8194 [Source:MGI Symbol;Acc:MGI:3643352]
ENSMUSG00000090053	Palm2	0	1	-0.385591	0.111974	0.209228	protein_coding	paralemmin 2 [Source:MGI Symbol;Acc:MGI:1934601]
ENSMUSG00000090054	Gm15629	0	1	-1.29248	0	0	antisense	predicted gene 15629 [Source:MGI Symbol;Acc:MGI:3783073]
ENSMUSG00000090057	Gm16333	0	1	-1.29248	0	0	antisense	predicted gene 16333 [Source:MGI Symbol;Acc:MGI:3840150]
ENSMUSG00000090059	Olfr1062	0	1	-1.29248	0	0	protein_coding	olfactory receptor 1062 [Source:MGI Symbol;Acc:MGI:3030896]
ENSMUSG00000090061	Nwd2	0	1	1.02945	0	0.00491875	protein_coding	NACHT and WD repeat domain containing 2 [Source:MGI Symbol;Acc:MGI:1920464]
ENSMUSG00000090062	Galnt6os	-0.888237	1	-1.36499	0.670317	0.625522	antisense	polypeptide N-acetylgalactosaminyltransferase 6, opposite strand [Source:MGI Symbol;Acc:MGI:1916281]
ENSMUSG00000090063	Dlx6os1	0	1	1.51487	0	0.0148732	antisense	distal-less homeobox 6, opposite strand 1 [Source:MGI Symbol;Acc:MGI:2443217]
ENSMUSG00000090066	1110002E22Rik	0	1	-1.29248	0.00261277	0.00256515	protein_coding	RIKEN cDNA 1110002E22 gene [Source:MGI Symbol;Acc:MGI:1915066]
ENSMUSG00000090067	Gm2976	0	1	-1.29248	0	0	processed_pseudogene	predicted gene 2976 [Source:MGI Symbol;Acc:MGI:3781154]
ENSMUSG00000090069	E430024P14Rik	-0.903825	1	-1.3267	0.339704	0.325635	antisense	RIKEN cDNA E430024P14 gene [Source:MGI Symbol;Acc:MGI:2445079]
ENSMUSG00000090070	Gm16577	-0.193127	1	-0.827813	1.35881	1.85133	antisense	predicted gene 16577 [Source:MGI Symbol;Acc:MGI:4414997]
ENSMUSG00000090071	Cdk5r2	0	1	-0.0335171	2.61785	6.15733	protein_coding	cyclin-dependent kinase 5, regulatory subunit 2 (p39) [Source:MGI Symbol;Acc:MGI:1330828]
ENSMUSG00000090073	Gm13538	0	1	-1.29248	0	0	processed_transcript	predicted gene 13538 [Source:MGI Symbol;Acc:MGI:3702043]
ENSMUSG00000090074	Gm6921	0	1	0.292481	0	0.0589572	processed_pseudogene	predicted pseudogene 6921 [Source:MGI Symbol;Acc:MGI:3644183]
ENSMUSG00000090075	Gm16251	-0.680394	1	-1.25066	1.27521	1.28991	antisense	predicted gene 16251 [Source:MGI Symbol;Acc:MGI:3826569]
ENSMUSG00000090077	Lime1	-0.578756	1	-0.751493	3.64513	5.20942	protein_coding	Lck interacting transmembrane adaptor 1 [Source:MGI Symbol;Acc:MGI:1919949]
ENSMUSG00000090078	Gm16147	0	1	0.292481	0	0.0687571	processed_pseudogene	predicted gene 16147 [Source:MGI Symbol;Acc:MGI:3801802]
ENSMUSG00000090079	Gm15849	0	1	-1.87744	0.0779775	0.0382782	antisense	predicted gene 15849 [Source:MGI Symbol;Acc:MGI:3802034]
ENSMUSG00000090080	Gm15872	-0.105298	1	-3.61441	0.0471525	0	antisense	predicted gene 15872 [Source:MGI Symbol;Acc:MGI:3801847]
ENSMUSG00000090081	Gm16587	0	1	-1.29248	0	0	antisense	predicted gene 16587 [Source:MGI Symbol;Acc:MGI:4415007]
ENSMUSG00000090083	Rnf8	-0.894839	1	-1.00547	6.90461	8.27173	protein_coding	ring finger protein 8 [Source:MGI Symbol;Acc:MGI:1929069]
ENSMUSG00000090084	Srpx	0	1	0.292481	0.00492505	0.0241765	protein_coding	sushi-repeat-containing protein [Source:MGI Symbol;Acc:MGI:1858306]
ENSMUSG00000090086	AI480526	0	1	-0.0521087	0.721477	1.67719	lincRNA	expressed sequence AI480526 [Source:MGI Symbol;Acc:MGI:2140910]
ENSMUSG00000090087	Gm15939	0	1	-2.29248	0.0304174	0.0119452	antisense	predicted gene 15939 [Source:MGI Symbol;Acc:MGI:3801831]
ENSMUSG00000090088	Gm15934	0	1	-1.29248	0	0	antisense	predicted gene 15934 [Source:MGI Symbol;Acc:MGI:3801896]
ENSMUSG00000090089	Magea9-ps	0	1	-1.29248	0	0	transcribed_processed_pseudogene	melanoma antigen, family A, 9, pseudogene [Source:MGI Symbol;Acc:MGI:1350986]
ENSMUSG00000090090	Mup-ps16	0	1	-1.29248	0	0	unprocessed_pseudogene	major urinary protein, pseudogene 16 [Source:MGI Symbol;Acc:MGI:3645603]
ENSMUSG00000090093	Gm14399	-0.873841	1	-1.04809	3.50373	4.07578	protein_coding	predicted gene 14399 [Source:MGI Symbol;Acc:MGI:3650082]
ENSMUSG00000090095	Rpl29-ps1	0	1	-1.29248	0	0	processed_pseudogene	ribosomal protein L29, pseudogene 1 [Source:MGI Symbol;Acc:MGI:99686]
ENSMUSG00000090097	Gm13757	0	1	-1.29248	0	0	protein_coding	predicted gene 13757 [Source:MGI Symbol;Acc:MGI:3713304]
ENSMUSG00000090098	Alms1-ps2	-0.655888	1	-0.955446	1.22466	1.52014	transcribed_unprocessed_pseudogene	ALMS1, centrosome and basal body associated, pseudogene 2 [Source:MGI Symbol;Acc:MGI:3779593]
ENSMUSG00000090099	Gm8837	0	1	-1.29248	0	0	unprocessed_pseudogene	predicted gene 8837 [Source:MGI Symbol;Acc:MGI:3643713]
ENSMUSG00000090100	Ttbk2	-1.00398	1	-1.17049	0.894338	0.955612	protein_coding	tau tubulin kinase 2 [Source:MGI Symbol;Acc:MGI:2155779]
ENSMUSG00000090101	Snhg9	-0.388412	1	-0.996088	3.99688	4.83497	antisense	small nucleolar RNA host gene 9 [Source:MGI Symbol;Acc:MGI:1920724]
ENSMUSG00000090102	Gm4985	0	1	-0.0700888	0.0211861	0.0624	protein_coding	predicted gene 4985 [Source:MGI Symbol;Acc:MGI:3648554]
ENSMUSG00000090103	Gm16094	0	1	-0.0998362	0.18353	0.450463	antisense	predicted gene 16094 [Source:MGI Symbol;Acc:MGI:3801967]
ENSMUSG00000090104	Slmapos2	0	1	0.292481	0.00595316	0.0292233	lincRNA	sarcolemma associated protein, opposite strand transcript 2 [Source:MGI Symbol;Acc:MGI:3801907]
ENSMUSG00000090105	Gm15890	0.227702	1	0.669336	1.11953	4.32991	antisense	predicted gene 15890 [Source:MGI Symbol;Acc:MGI:3802160]
ENSMUSG00000090106	Gm15838	0	1	-1.29248	0	0	processed_pseudogene	predicted gene 15838 [Source:MGI Symbol;Acc:MGI:3801943]
ENSMUSG00000090107	Gm11492	0	1	-1.29248	0	0	protein_coding	predicted gene 11492 [Source:MGI Symbol;Acc:MGI:3651136]
ENSMUSG00000090109	Ear-ps10	0	1	-1.29248	0	0	unprocessed_pseudogene	eosinophil-associated, ribonuclease A family, pseudogene 10 [Source:MGI Symbol;Acc:MGI:3528640]
ENSMUSG00000090110	Cmc4	0	1	0.0473688	0.947188	2.36886	protein_coding	C-x(9)-C motif containing 4 [Source:MGI Symbol;Acc:MGI:5637812]
ENSMUSG00000090111	Gm16584	0	1	-1.29248	0	0	unprocessed_pseudogene	predicted gene 16584 [Source:MGI Symbol;Acc:MGI:4415004]
ENSMUSG00000090112	Shprh	-0.748863	1	-0.841804	2.10599	2.8261	protein_coding	SNF2 histone linker PHD RING helicase [Source:MGI Symbol;Acc:MGI:1917581]
ENSMUSG00000090113	Nhlrc4	-0.749437	1	-1.02945	0.0225388	0.02766	protein_coding	NHL repeat containing 4 [Source:MGI Symbol;Acc:MGI:3687200]
ENSMUSG00000090114	Gm3076	-0.707517	1	-0.736088	0.46337	0.682387	processed_pseudogene	predicted gene 3076 [Source:MGI Symbol;Acc:MGI:3781253]
ENSMUSG00000090115	Usp49	-1.08398	1	-1.18456	3.27102	3.46096	protein_coding	ubiquitin specific peptidase 49 [Source:MGI Symbol;Acc:MGI:2685391]
ENSMUSG00000090116	Gm15680	0	1	-1.29248	0	0	sense_overlapping	predicted gene 15680 [Source:MGI Symbol;Acc:MGI:3783122]
ENSMUSG00000090117	Gm16541	-0.44069	1	-1.09984	0.850664	0.956955	antisense	predicted gene 16541 [Source:MGI Symbol;Acc:MGI:4414961]
ENSMUSG00000090118	Gm16163	-1.15496	1	-1.27718	17.5084	17.3726	processed_transcript	predicted gene 16163 [Source:MGI Symbol;Acc:MGI:3833836]
ENSMUSG00000090119	Gm8185	0	1	0.16695	0.0585705	0.191677	processed_pseudogene	predicted gene 8185 [Source:MGI Symbol;Acc:MGI:3643116]
ENSMUSG00000090120	A730090N16Rik	0	1	-0.122556	0.0624939	0.163613	antisense	RIKEN cDNA A730090N16 gene [Source:MGI Symbol;Acc:MGI:2442748]
ENSMUSG00000090121	Abhd12b	0.693218	1	3.5655	0	0.0911062	protein_coding	abhydrolase domain containing 12B [Source:MGI Symbol;Acc:MGI:2685650]
ENSMUSG00000090122	Kcne1l	0	1	0.359595	0.050789	0.174522	protein_coding	potassium voltage-gated channel, Isk-related family, member 1-like, pseudogene [Source:MGI Symbol;Acc:MGI:1913490]
ENSMUSG00000090124	Ugt1a7c	2.06895	1	4.85727	0	0.212757	protein_coding	UDP glucuronosyltransferase 1 family, polypeptide A7C [Source:MGI Symbol;Acc:MGI:3032636]
ENSMUSG00000090125	Pou3f1	-2.14574	1	-2.25453	9.41671	4.74415	protein_coding	POU domain, class 3, transcription factor 1 [Source:MGI Symbol;Acc:MGI:101896]
ENSMUSG00000090126	4930519F09Rik	0	1	1.02945	0	0.0367427	transcribed_processed_pseudogene	RIKEN cDNA 4930519F09 gene [Source:MGI Symbol;Acc:MGI:2149783]
ENSMUSG00000090128	Gm16038	0	1	-1.29248	0	0	unprocessed_pseudogene	predicted gene 16038 [Source:MGI Symbol;Acc:MGI:3802117]
ENSMUSG00000090129	Olfr287	-0.614408	1	-0.707519	0.0241338	0.0379104	protein_coding	olfactory receptor 287 [Source:MGI Symbol;Acc:MGI:3030121]
ENSMUSG00000090131	Gm16162	0	1	-1.29248	0	0	processed_pseudogene	predicted gene 16162 [Source:MGI Symbol;Acc:MGI:3802047]
ENSMUSG00000090132	Cypt2	0	1	-1.29248	0	0	protein_coding	cysteine-rich perinuclear theca 2 [Source:MGI Symbol;Acc:MGI:2676331]
ENSMUSG00000090135	Gm15809	0	1	-1.29248	0	0	sense_intronic	predicted gene 15809 [Source:MGI Symbol;Acc:MGI:3802046]
ENSMUSG00000090136	Gm10177	-1.24741	1	-1.41155	25.593	23.1337	transcribed_processed_pseudogene	predicted gene 10177 [Source:MGI Symbol;Acc:MGI:3704330]
ENSMUSG00000090137	Uba52	-0.558361	1	-0.57569	526.669	849.823	protein_coding	ubiquitin A-52 residue ribosomal protein fusion product 1 [Source:MGI Symbol;Acc:MGI:98887]
ENSMUSG00000090138	Gm3687	0	1	-1.29248	0	0	processed_pseudogene	predicted gene 3687 [Source:MGI Symbol;Acc:MGI:3781863]
ENSMUSG00000090141	Gm614	0	1	-1.29248	0	0	protein_coding	predicted gene 614 [Source:MGI Symbol;Acc:MGI:2685460]
ENSMUSG00000090142	Gm15795	-0.597086	1	-1.26391	1.15732	1.15942	processed_pseudogene	predicted gene 15795 [Source:MGI Symbol;Acc:MGI:3802035]
ENSMUSG00000090145	Ugt1a6b	1.86504	1	4.66172	0	0.328386	protein_coding	UDP glucuronosyltransferase 1 family, polypeptide A6B [Source:MGI Symbol;Acc:MGI:3580629]
ENSMUSG00000090146	4930405H06Rik	0	1	-1.29248	0	0	antisense	RIKEN cDNA 4930405H06 gene [Source:MGI Symbol;Acc:MGI:1921068]
ENSMUSG00000090147	Gm3329	0	1	-0.292481	0	0.0230633	processed_pseudogene	predicted gene 3329 [Source:MGI Symbol;Acc:MGI:3781507]
ENSMUSG00000090150	Acad11	-0.871763	1	-0.951708	4.21644	5.24288	protein_coding	acyl-Coenzyme A dehydrogenase family, member 11 [Source:MGI Symbol;Acc:MGI:2143169]
ENSMUSG00000090151	Gm16043	0	1	-1.29248	0	0	antisense	predicted gene 16043 [Source:MGI Symbol;Acc:MGI:3801991]
ENSMUSG00000090152	Gm16285	-0.761965	1	-0.807054	0.338764	0.480408	processed_pseudogene	predicted gene 16285 [Source:MGI Symbol;Acc:MGI:3826537]
ENSMUSG00000090157	Gm16534	-0.882913	1	-1.24967	1.25956	1.27408	processed_transcript	predicted gene 16534 [Source:MGI Symbol;Acc:MGI:4413442]
ENSMUSG00000090159	Gm8580	0	1	-1.70752	0.0844476	0.0552724	processed_pseudogene	predicted gene 8580 [Source:MGI Symbol;Acc:MGI:3647055]
ENSMUSG00000090160	4930480K15Rik	0	1	-1.29248	0	0	antisense	RIKEN cDNA 4930480K15 gene [Source:MGI Symbol;Acc:MGI:1926050]
ENSMUSG00000090162	Gm6808	0	1	0.0294468	0.0161849	0.0635598	processed_pseudogene	predicted gene 6808 [Source:MGI Symbol;Acc:MGI:3645881]
ENSMUSG00000090163	Gm16231	0	1	-1.29248	0	0	antisense	predicted gene 16231 [Source:MGI Symbol;Acc:MGI:3802089]
ENSMUSG00000090164	BC035044	0	1	-1.29248	0	0	protein_coding	cDNA sequence BC035044 [Source:MGI Symbol;Acc:MGI:2448540]
ENSMUSG00000090165	Ugt1a10	1.19632	1	4.02945	0	0.220602	protein_coding	UDP glycosyltransferase 1 family, polypeptide A10 [Source:MGI Symbol;Acc:MGI:3580642]
ENSMUSG00000090166	Ear10	0	1	-1.29248	0	0	protein_coding	eosinophil-associated, ribonuclease A family, member 10 [Source:MGI Symbol;Acc:MGI:1890464]
ENSMUSG00000090168	D630014O11Rik	0	1	-1.29248	0	0	sense_intronic	RIKEN cDNA D630014O11 gene [Source:MGI Symbol;Acc:MGI:2442874]
ENSMUSG00000090171	Ugt1a2	1.19632	1	4.02945	0	0.226189	protein_coding	UDP glucuronosyltransferase 1 family, polypeptide A2 [Source:MGI Symbol;Acc:MGI:3576049]
ENSMUSG00000090173	Fbxw10	-1.15535	1	-1.60851	0.392648	0.309031	protein_coding	F-box and WD-40 domain protein 10 [Source:MGI Symbol;Acc:MGI:3052463]
ENSMUSG00000090174	Gm10612	0	1	-1.77791	0.0466195	0.0305132	antisense	predicted gene 10612 [Source:MGI Symbol;Acc:MGI:3708796]
ENSMUSG00000090175	Ugt1a9	1.19632	1	4.02945	0	0.228358	protein_coding	UDP glucuronosyltransferase 1 family, polypeptide A9 [Source:MGI Symbol;Acc:MGI:3576092]
ENSMUSG00000090176	Cd200r2	0	1	0.210019	0.0373178	0.117241	protein_coding	Cd200 receptor 2 [Source:MGI Symbol;Acc:MGI:3042847]
ENSMUSG00000090179	Gm16307	-0.105298	1	-3.61441	0.248785	0	processed_pseudogene	predicted gene 16307 [Source:MGI Symbol;Acc:MGI:3826556]
ENSMUSG00000090180	Ang-ps1	0	1	-1.29248	0	0	unprocessed_pseudogene	angiogenin, ribonuclease A family, pseudogene 1 [Source:MGI Symbol;Acc:MGI:104986]
ENSMUSG00000090185	Gm15523	0	1	-1.29248	0	0	antisense	predicted gene 15523 [Source:MGI Symbol;Acc:MGI:3782970]
ENSMUSG00000090186	Gm7592	0	1	-1.29248	0	0	transcribed_unprocessed_pseudogene	predicted gene 7592 [Source:MGI Symbol;Acc:MGI:3644077]
ENSMUSG00000090188	Gm7418	-0.29248	1	-0.385591	0.114143	0.224126	processed_pseudogene	predicted pseudogene 7418 [Source:MGI Symbol;Acc:MGI:3779742]
ENSMUSG00000090191	9230105E05Rik	0	1	1.29248	0	0.028496	antisense	RIKEN cDNA 9230105E05 gene [Source:MGI Symbol;Acc:MGI:2444388]
ENSMUSG00000090192	Gm16556	0	1	-1.29248	0	0	processed_transcript	predicted gene 16556 [Source:MGI Symbol;Acc:MGI:4414976]
ENSMUSG00000090193	Gm15995	0	1	-0.0700888	0.0455095	0.13404	processed_transcript	predicted gene 15995 [Source:MGI Symbol;Acc:MGI:3802108]
ENSMUSG00000090194	Gm16161	0	1	-2.02945	0.405349	0.22109	antisense	predicted gene 16161 [Source:MGI Symbol;Acc:MGI:3801899]
ENSMUSG00000090197	Dnaja1-ps	0	1	-0.707519	0.0203446	0.0399476	processed_pseudogene	DnaJ heat shock protein family (Hsp40) member A1, pseudogene [Source:MGI Symbol;Acc:MGI:1270127]
ENSMUSG00000090199	Gm16029	-0.498878	1	-3.87744	0.0269082	0	antisense	predicted gene 16029 [Source:MGI Symbol;Acc:MGI:3801714]
ENSMUSG00000090200	1700025N21Rik	0	1	-0.970553	0.0571191	0.0747708	antisense	RIKEN cDNA 1700025N21 gene [Source:MGI Symbol;Acc:MGI:1916665]
ENSMUSG00000090202	4930503B20Rik	0	1	-1.48513	0.0380319	0.0320046	protein_coding	RIKEN cDNA 4930503B20 gene [Source:MGI Symbol;Acc:MGI:1922264]
ENSMUSG00000090203	AU015336	0	1	-1.29248	0	0	sense_intronic	expressed sequence AU015336 [Source:MGI Symbol;Acc:MGI:2146536]
ENSMUSG00000090206	Tepp	-1.19141	1	-1.77791	0.623526	0.434958	protein_coding	testis, prostate and placenta expressed [Source:MGI Symbol;Acc:MGI:1920657]
ENSMUSG00000090207	4930524O07Rik	-0.390813	1	-0.826818	0.57558	0.782432	antisense	RIKEN cDNA 4930524O07 gene [Source:MGI Symbol;Acc:MGI:1915514]
ENSMUSG00000090208	Gm15851	0	1	0.292481	0	0.0387408	antisense	predicted gene 15851 [Source:MGI Symbol;Acc:MGI:3801734]
ENSMUSG00000090210	Itga10	-0.438641	1	-0.877444	0.26193	0.343699	protein_coding	integrin, alpha 10 [Source:MGI Symbol;Acc:MGI:2153482]
ENSMUSG00000090211	Gm16050	0	1	2.87744	0	0.0922532	lincRNA	predicted gene 16050 [Source:MGI Symbol;Acc:MGI:3801837]
ENSMUSG00000090212	Gm15647	0	1	-1.29248	0	0	antisense	predicted gene 15647 [Source:MGI Symbol;Acc:MGI:3783091]
ENSMUSG00000090213	Tmem189	-1.68407	1	-1.7768	12.5092	8.7779	protein_coding	transmembrane protein 189 [Source:MGI Symbol;Acc:MGI:2142624]
ENSMUSG00000090214	Gm15657	-0.0998348	1	-0.205018	0.0602694	0.135248	antisense	predicted gene 15657 [Source:MGI Symbol;Acc:MGI:3783100]
ENSMUSG00000090215	Trim34b	0	1	-0.0315826	1.1861	2.80031	protein_coding	tripartite motif-containing 34B [Source:MGI Symbol;Acc:MGI:4821264]
ENSMUSG00000090216	Gm16549	-0.407957	1	-0.45598	0.337567	0.611842	antisense	predicted gene 16549 [Source:MGI Symbol;Acc:MGI:4414969]
ENSMUSG00000090217	Gm16116	0	1	0.707519	0	0.0894641	antisense	predicted gene 16116 [Source:MGI Symbol;Acc:MGI:3802040]
ENSMUSG00000090219	4930516K23Rik	0	1	-1.29248	0	0	protein_coding	RIKEN cDNA 4930516K23 gene [Source:MGI Symbol;Acc:MGI:1924125]
ENSMUSG00000090220	Pitpnm2os1	0	1	-1.29248	0	0	antisense	phosphatidylinositol transfer protein, membrane-associated 2, opposite strand 1 [Source:MGI Symbol;Acc:MGI:1923177]
ENSMUSG00000090222	Ifi203-ps	0	1	-1.29248	0	0	unprocessed_pseudogene	interferon activated gene 203, pseudogene [Source:MGI Symbol;Acc:MGI:3840117]
ENSMUSG00000090223	Pcp4	0	1	-2.46241	0.163011	0.0600149	protein_coding	Purkinje cell protein 4 [Source:MGI Symbol;Acc:MGI:97509]
ENSMUSG00000090224	Gm15974	0	1	-0.292481	0	0.0241491	processed_pseudogene	predicted gene 15974 [Source:MGI Symbol;Acc:MGI:3801981]
ENSMUSG00000090225	Gm11559	0	1	-1.29248	0	0	protein_coding	predicted gene 11559 [Source:MGI Symbol;Acc:MGI:3652067]
ENSMUSG00000090226	Gm16110	0	1	-1.29248	0	0	antisense	predicted gene 16110 [Source:MGI Symbol;Acc:MGI:3801975]
ENSMUSG00000090227	Gm16554	0	1	0.707519	0	0.0836295	antisense	predicted gene 16554 [Source:MGI Symbol;Acc:MGI:4414974]
ENSMUSG00000090228	Gm16289	0	1	-1.29248	0	0	processed_pseudogene	predicted gene 16289 [Source:MGI Symbol;Acc:MGI:3826551]
ENSMUSG00000090230	Gm16315	0	1	-1.29248	0	0	antisense	predicted gene 16315 [Source:MGI Symbol;Acc:MGI:3826564]
ENSMUSG00000090231	Cfb	-1.49983	1	-1.89365	0.822973	0.531084	protein_coding	complement factor B [Source:MGI Symbol;Acc:MGI:105975]
ENSMUSG00000090232	Gm16132	0	1	-1.29248	0	0	sense_intronic	predicted gene 16132 [Source:MGI Symbol;Acc:MGI:3802156]
ENSMUSG00000090235	Gm16244	0	1	-0.530641	0.252581	0.424317	processed_transcript	predicted gene 16244 [Source:MGI Symbol;Acc:MGI:3802128]
ENSMUSG00000090236	Car15	-0.875394	1	-2.87744	0.0753796	0.0201834	protein_coding	carbonic anhydrase 15 [Source:MGI Symbol;Acc:MGI:1931324]
ENSMUSG00000090237	Gm16308	-0.105298	1	-2.61441	0.0555797	0.0136417	antisense	predicted gene 16308 [Source:MGI Symbol;Acc:MGI:3826592]
ENSMUSG00000090242	Rpl17-ps11	0	1	-1.29248	0	0	processed_pseudogene	ribosomal protein L17, pseudogene 11 [Source:MGI Symbol;Acc:MGI:3802112]
ENSMUSG00000090243	Gm16103	-0.474609	1	-1.48513	0.234877	0.200519	processed_pseudogene	predicted gene 16103 [Source:MGI Symbol;Acc:MGI:3802086]
ENSMUSG00000090244	Gm16572	0	1	1.70752	0	0.321729	antisense	predicted gene 16572 [Source:MGI Symbol;Acc:MGI:4414992]
ENSMUSG00000090246	Gm17017	-0.237558	1	-0.537333	1.1079	1.8395	antisense	predicted gene 17017 [Source:MGI Symbol;Acc:MGI:4820558]
ENSMUSG00000090247	Bloc1s1	-0.475702	1	-0.677708	4.68501	7.04877	protein_coding	biogenesis of lysosomal organelles complex-1, subunit 1 [Source:MGI Symbol;Acc:MGI:1195276]
ENSMUSG00000090248	Gm14027	-0.744108	1	-1.18286	2.37286	2.51516	processed_transcript	predicted gene 14027 [Source:MGI Symbol;Acc:MGI:3757578]
ENSMUSG00000090249	Gm3287	0	1	-1.29248	0	0	lincRNA	predicted gene 3287 [Source:MGI Symbol;Acc:MGI:3781465]
ENSMUSG00000090252	Gm16028	0	1	0.292481	0.0440266	0.158489	antisense	predicted gene 16028 [Source:MGI Symbol;Acc:MGI:3801982]
ENSMUSG00000090254	Gm1965	0	1	-2.29248	0.0159868	0.00523182	lincRNA	predicted gene 1965 [Source:MGI Symbol;Acc:MGI:3584270]
ENSMUSG00000090255	4921534H16Rik	0	1	-1.29248	0	0	antisense	RIKEN cDNA 4921534H16 gene [Source:MGI Symbol;Acc:MGI:1913987]
ENSMUSG00000090256	Alms1-ps1	-0.490278	1	-0.858078	0.886427	1.17812	unprocessed_pseudogene	ALMS1, centrosome and basal body associated, pseudogene 1 [Source:MGI Symbol;Acc:MGI:3646394]
ENSMUSG00000090257	Gm4524	-1.7857	1	-2.5655	0.345953	0.137051	antisense	predicted gene 4524 [Source:MGI Symbol;Acc:MGI:3782709]
ENSMUSG00000090258	Churc1	-0.864479	1	-1.00911	2.25985	2.70069	protein_coding	churchill domain containing 1 [Source:MGI Symbol;Acc:MGI:1923684]
ENSMUSG00000090259	Gm16545	0	1	-1.29248	0	0	unprocessed_pseudogene	predicted gene 16545 [Source:MGI Symbol;Acc:MGI:4414965]
ENSMUSG00000090260	2810442N19Rik	0	1	-1.29248	0	0	antisense	RIKEN cDNA 2810442N19 gene [Source:MGI Symbol;Acc:MGI:1920003]
ENSMUSG00000090263	D730045A05Rik	-0.498878	1	-3.87744	0.0514627	0	lincRNA	RIKEN cDNA D730045A05 gene [Source:MGI Symbol;Acc:MGI:1925105]
ENSMUSG00000090264	Eif4ebp3	-0.324062	1	-0.539494	6.89928	11.4271	protein_coding	eukaryotic translation initiation factor 4E binding protein 3 [Source:MGI Symbol;Acc:MGI:1270847]
ENSMUSG00000090265	Gm9550	0	1	-1.29248	0	0	processed_pseudogene	predicted gene 9550 [Source:MGI Symbol;Acc:MGI:3779960]
ENSMUSG00000090266	Mettl23	-0.536532	1	-0.581852	42.9369	68.9894	protein_coding	methyltransferase like 23 [Source:MGI Symbol;Acc:MGI:1921569]
ENSMUSG00000090268	Gm5286	0.562855	1	0.944055	0.705126	3.29233	protein_coding	predicted gene 5286 [Source:MGI Symbol;Acc:MGI:3644284]
ENSMUSG00000090270	Gm17226	0	1	0.292481	0	0.0324227	antisense	predicted gene 17226 [Source:MGI Symbol;Acc:MGI:4938053]
ENSMUSG00000090272	Mndal	0	1	0.292481	0	0.00706901	protein_coding	myeloid nuclear differentiation antigen like [Source:MGI Symbol;Acc:MGI:3780953]
ENSMUSG00000090273	Prr22	0	1	0.18145	0.0533384	0.157099	protein_coding	proline rich 22 [Source:MGI Symbol;Acc:MGI:2685392]
ENSMUSG00000090277	Gm8338	0	1	-0.292481	0	0.0353256	processed_pseudogene	predicted gene 8338 [Source:MGI Symbol;Acc:MGI:3647186]
ENSMUSG00000090284	Gm17613	0	1	0.707519	0	0.0575031	lincRNA	predicted gene, 17613 [Source:MGI Symbol;Acc:MGI:4937247]
ENSMUSG00000090290	Tarbp1	-0.83003	1	-0.965129	2.27953	2.80853	protein_coding	TAR RNA binding protein 1 [Source:MGI Symbol;Acc:MGI:4936930]
ENSMUSG00000090291	Lrrc10b	-0.418011	1	-0.469359	0.0754621	0.135826	protein_coding	leucine rich repeat containing 10B [Source:MGI Symbol;Acc:MGI:2685551]
ENSMUSG00000090292	Gm17152	0	1	-1.29248	0	0	processed_pseudogene	predicted gene 17152 [Source:MGI Symbol;Acc:MGI:4937979]
ENSMUSG00000090293	Gm17034	0	1	-1.29248	0	0	antisense	predicted gene 17034 [Source:MGI Symbol;Acc:MGI:4937861]
ENSMUSG00000090298	Sult3a2	0	1	-1.29248	0	0	protein_coding	sulfotransferase family 3A, member 2 [Source:MGI Symbol;Acc:MGI:3645972]
ENSMUSG00000090300	Gm17119	0	1	0.0294468	0.793003	2.01507	transcribed_processed_pseudogene	predicted gene 17119 [Source:MGI Symbol;Acc:MGI:4937946]
ENSMUSG00000090302	Gm7714	0	1	-1.29248	0	0	protein_coding	predicted gene 7714 [Source:MGI Symbol;Acc:MGI:3646267]
ENSMUSG00000090303	Vmn2r-ps3	0	1	-1.29248	0	0	unprocessed_pseudogene	vomeronasal 2, receptor, pseudogene 3 [Source:MGI Symbol;Acc:MGI:3757653]
ENSMUSG00000090304	Vmn2r99	0	1	-1.29248	0	0	protein_coding	vomeronasal 2, receptor 99 [Source:MGI Symbol;Acc:MGI:3644540]
ENSMUSG00000090305	Gm5459	-0.23327	1	-0.817572	0.949312	1.3016	processed_pseudogene	predicted gene 5459 [Source:MGI Symbol;Acc:MGI:3643518]
ENSMUSG00000090306	Adh6-ps1	0	1	-1.29248	0.0219001	0.021501	transcribed_unprocessed_pseudogene	alcohol dehydrogenase 6 (class V), pseudogene 1 [Source:MGI Symbol;Acc:MGI:1918999]
ENSMUSG00000090307	1700071M16Rik	2.81992	1	4.35857	0.0135913	0.889573	antisense	RIKEN cDNA 1700071M16 gene [Source:MGI Symbol;Acc:MGI:1920754]
ENSMUSG00000090308	Gm5174	0	1	-1.29248	0	0	processed_pseudogene	predicted gene 5174 [Source:MGI Symbol;Acc:MGI:3646116]
ENSMUSG00000090314	2310050C09Rik	0	1	-1.29248	0	0	protein_coding	RIKEN cDNA 2310050C09 gene [Source:MGI Symbol;Acc:MGI:1913783]
ENSMUSG00000090315	Vmn2r104	0	1	-1.29248	0	0	protein_coding	vomeronasal 2, receptor 104 [Source:MGI Symbol;Acc:MGI:1316665]
ENSMUSG00000090317	Gm17324	-1.59009	1	-1.92797	3.48488	2.19747	protein_coding	predicted gene, 17324 [Source:MGI Symbol;Acc:MGI:4936958]
ENSMUSG00000090318	Gm17223	0	1	-1.29248	0	0	processed_pseudogene	predicted gene 17223 [Source:MGI Symbol;Acc:MGI:4938050]
ENSMUSG00000090319	Gm4462	-1.38275	1	-1.87118	1.14273	0.747938	processed_pseudogene	predicted gene 4462 [Source:MGI Symbol;Acc:MGI:3782646]
ENSMUSG00000090322	Gm17090	-1.20645	1	-2.16695	0.852978	0.444886	antisense	predicted gene 17090 [Source:MGI Symbol;Acc:MGI:4937917]
ENSMUSG00000090323	Gm5263	-0.250658	1	-0.736783	1.78206	2.58171	processed_pseudogene	predicted gene 5263 [Source:MGI Symbol;Acc:MGI:3647343]
ENSMUSG00000090326	Dthd1	0	1	-1.29248	0	0	protein_coding	death domain containing 1 [Source:MGI Symbol;Acc:MGI:4937018]
ENSMUSG00000090327	Gm17111	-1.34044	1	-1.52892	21.8323	18.1896	antisense	predicted gene 17111 [Source:MGI Symbol;Acc:MGI:4937938]
ENSMUSG00000090328	Gm17073	0	1	-1.29248	0	0	processed_pseudogene	predicted gene 17073 [Source:MGI Symbol;Acc:MGI:4937900]
ENSMUSG00000090329	Gm17160	0	1	-1.29248	0	0	antisense	predicted gene 17160 [Source:MGI Symbol;Acc:MGI:4937987]
ENSMUSG00000090330	9130221H12Rik	-1.62388	1	-1.6782	72.752	54.6673	antisense	RIKEN cDNA 9130221H12 gene [Source:MGI Symbol;Acc:MGI:1924374]
ENSMUSG00000090331	Gm17199	0	1	-2.29248	0.0313972	0	processed_pseudogene	predicted gene 17199 [Source:MGI Symbol;Acc:MGI:4938026]
ENSMUSG00000090332	Gm3216	0	1	-1.29248	0	0	unprocessed_pseudogene	predicted gene 3216 [Source:MGI Symbol;Acc:MGI:3781395]
ENSMUSG00000090333	Gm3025	0	1	-1.29248	0	0	unprocessed_pseudogene	predicted gene 3025 [Source:MGI Symbol;Acc:MGI:3781203]
ENSMUSG00000090334	Gm17149	0	1	0.16695	0.10449	0.341952	processed_pseudogene	predicted gene 17149 [Source:MGI Symbol;Acc:MGI:4937976]
ENSMUSG00000090336	4932443I19Rik	0	1	0.292481	0	0.00534411	protein_coding	CFAP97 domain containing 2 [Source:MGI Symbol;Acc:MGI:2685952]
ENSMUSG00000090338	Gm17081	0	1	-1.29248	0	0	unprocessed_pseudogene	predicted gene 17081 [Source:MGI Symbol;Acc:MGI:4937908]
ENSMUSG00000090341	Gm17217	0	1	-1.29248	0	0	transcribed_unprocessed_pseudogene	predicted gene 17217 [Source:MGI Symbol;Acc:MGI:4938044]
ENSMUSG00000090342	Vmn2r46	0	1	-1.29248	0	0	protein_coding	vomeronasal 2, receptor 46 [Source:MGI Symbol;Acc:MGI:3757899]
ENSMUSG00000090346	Vmn1r5	0	1	-1.29248	0	0	protein_coding	vomeronasal 1 receptor 5 [Source:MGI Symbol;Acc:MGI:2159455]
ENSMUSG00000090350	Gm17148	0	1	-1.29248	0	0	processed_pseudogene	predicted gene 17148 [Source:MGI Symbol;Acc:MGI:4937975]
ENSMUSG00000090351	Gm17204	0	1	1.61441	0.0273247	0.375575	unprocessed_pseudogene	predicted gene 17204 [Source:MGI Symbol;Acc:MGI:4938031]
ENSMUSG00000090352	Gm3972	0	1	-1.29248	0	0	unprocessed_pseudogene	predicted gene 3972 [Source:MGI Symbol;Acc:MGI:3782146]
ENSMUSG00000090353	Gm17555	0	1	-0.292481	0	0.0115213	protein_coding	predicted gene, 17555 [Source:MGI Symbol;Acc:MGI:4937189]
ENSMUSG00000090355	Vmn2r-ps128	-1.2955	1	-3.19937	0.0711507	0.0149687	unprocessed_pseudogene	vomeronasal 2, receptor, pseudogene 128 [Source:MGI Symbol;Acc:MGI:3761685]
ENSMUSG00000090356	Teddm3	2.12361	1	2.97163	0.126149	2.55321	protein_coding	transmembrane epididymal family member 3 [Source:MGI Symbol;Acc:MGI:1913811]
ENSMUSG00000090357	Gm17077	-1.40325	1	-1.69209	14.4657	10.7549	antisense	predicted gene 17077 [Source:MGI Symbol;Acc:MGI:4937904]
ENSMUSG00000090358	Gm2822	0	1	-0.707519	0.0044884	0.00881319	processed_transcript	predicted gene 2822 [Source:MGI Symbol;Acc:MGI:3780992]
ENSMUSG00000090362	Vmn2r79	0	1	0.292481	0	0.0100338	protein_coding	vomeronasal 2, receptor 79 [Source:MGI Symbol;Acc:MGI:3646882]
ENSMUSG00000090363	Gm3512	-0.745687	1	-1.0937	1.22822	1.38499	protein_coding	predicted gene 3512 [Source:MGI Symbol;Acc:MGI:3781689]
ENSMUSG00000090364	Gm3043	0	1	0.292481	0	0.031238	protein_coding	predicted gene 3043 [Source:MGI Symbol;Acc:MGI:3781221]
ENSMUSG00000090365	Gm17070	0	1	-1.29248	0	0	processed_pseudogene	predicted gene 17070 [Source:MGI Symbol;Acc:MGI:4937897]
ENSMUSG00000090369	4933411K16Rik	-0.498878	1	-3.87744	0.0473233	0	protein_coding	RIKEN cDNA 4933411K16 gene [Source:MGI Symbol;Acc:MGI:1914015]
ENSMUSG00000090370	Gm21989	-0.725185	1	-1.41278	1.58025	1.4248	processed_transcript	predicted gene 21989 [Source:MGI Symbol;Acc:MGI:5439458]
ENSMUSG00000090374	Gm17232	-0.706992	1	-0.831901	36.1563	48.8583	antisense	predicted gene 17232 [Source:MGI Symbol;Acc:MGI:4938059]
ENSMUSG00000090379	Gm8229	0	1	-1.29248	0	0	protein_coding	predicted gene 8229 [Source:MGI Symbol;Acc:MGI:3646979]
ENSMUSG00000090381	Gm6158	0	1	-0.147464	5.51924	12.0005	processed_pseudogene	predicted gene 6158 [Source:MGI Symbol;Acc:MGI:3779562]
ENSMUSG00000090383	Vmn2r58	0	1	-1.29248	0	0	protein_coding	vomeronasal 2, receptor 58 [Source:MGI Symbol;Acc:MGI:3647877]
ENSMUSG00000090385	Gm7316	0	1	-1.29248	0	0	unprocessed_pseudogene	predicted gene 7316 [Source:MGI Symbol;Acc:MGI:3645493]
ENSMUSG00000090386	Mir99ahg	0	1	-1.29248	0	0	processed_transcript	Mir99a and Mirlet7c-1 host gene (non-protein coding) [Source:MGI Symbol;Acc:MGI:1919929]
ENSMUSG00000090387	Gm17056	0	1	0.707519	0	0.0167332	antisense	predicted gene 17056 [Source:MGI Symbol;Acc:MGI:4937883]
ENSMUSG00000090389	Cdv3-ps	-0.125092	1	-0.642227	1.12134	1.73664	processed_pseudogene	Cdv3 retrotransposed pseudogene [Source:MGI Symbol;Acc:MGI:3646628]
ENSMUSG00000090394	4930523C07Rik	-1.71936	1	-3.54041	0.0230605	0.00377338	protein_coding	RIKEN cDNA 4930523C07 gene [Source:MGI Symbol;Acc:MGI:1914897]
ENSMUSG00000090395	Ighv5-8	0	1	-1.29248	0	0	IG_LV_gene	immunoglobulin heavy variable V5-8 [Source:MGI Symbol;Acc:MGI:5009890]
ENSMUSG00000090396	Gm6536	0	1	-1.29248	0	0	unprocessed_pseudogene	predicted gene 6536 [Source:MGI Symbol;Acc:MGI:3644948]
ENSMUSG00000090397	Gm17096	-0.638806	1	-1.21002	0.588023	0.612294	antisense	predicted gene 17096 [Source:MGI Symbol;Acc:MGI:4937923]
ENSMUSG00000090399	Gm38399	-0.759077	1	-1.24716	0.738416	0.748344	lincRNA	predicted gene, 38399 [Source:MGI Symbol;Acc:MGI:5620007]
ENSMUSG00000090404	Gm8362	0	1	-0.292481	0	0.00704571	protein_coding	predicted gene 8362 [Source:MGI Symbol;Acc:MGI:3648195]
ENSMUSG00000090406	Gm17058	0	1	1.16695	0.0422238	0.29018	antisense	predicted gene 17058 [Source:MGI Symbol;Acc:MGI:4937885]
ENSMUSG00000090408	Gm17402	0	1	-1.29248	0	0	protein_coding	predicted gene, 17402 [Source:MGI Symbol;Acc:MGI:4937036]
ENSMUSG00000090411	Vmn1r174	0	1	-1.29248	0	0	protein_coding	vomeronasal 1 receptor 174 [Source:MGI Symbol;Acc:MGI:3033491]
ENSMUSG00000090417	Vmn2r94	0	1	0.877444	0.00483857	0.024702	protein_coding	vomeronasal 2, receptor 94 [Source:MGI Symbol;Acc:MGI:3648050]
ENSMUSG00000090427	Gm17225	0	1	1.51487	0	0.154807	antisense	predicted gene 17225 [Source:MGI Symbol;Acc:MGI:4938052]
ENSMUSG00000090429	Gm17271	0	1	2.40796	0	0.43346	processed_pseudogene	predicted gene, 17271 [Source:MGI Symbol;Acc:MGI:4936905]
ENSMUSG00000090436	Vmn2r75	0	1	-1.29248	0	0	protein_coding	vomeronasal 2, receptor 75 [Source:MGI Symbol;Acc:MGI:3648311]
ENSMUSG00000090439	Gm17455	-1.77892	1	-3.49412	0.29932	0.05343	protein_coding	predicted gene, 17455 [Source:MGI Symbol;Acc:MGI:4937089]
ENSMUSG00000090440	1700049E17Rik2	0	1	1.51487	0.00743382	0.0948785	protein_coding	tandem duplication of RIKEN cDNA 1700049E17 gene, gene 2 [Source:MGI Symbol;Acc:MGI:3796510]
ENSMUSG00000090441	Gm17651	0	1	-1.29248	0	0	protein_coding	predicted gene, 17651 [Source:MGI Symbol;Acc:MGI:4937285]
ENSMUSG00000090448	Gm17192	0	1	-1.29248	0	0	processed_pseudogene	predicted gene 17192 [Source:MGI Symbol;Acc:MGI:4938019]
ENSMUSG00000090449	Gm17076	0	1	-1.29248	0	0	processed_pseudogene	predicted gene 17076 [Source:MGI Symbol;Acc:MGI:4937903]
ENSMUSG00000090451	Gm6133	-1.01183	1	-1.75961	0.633773	0.446377	protein_coding	predicted gene 6133 [Source:MGI Symbol;Acc:MGI:3647029]
ENSMUSG00000090455	Gm2431	0	1	-1.29248	0	0	protein_coding	predicted gene 2431 [Source:MGI Symbol;Acc:MGI:3780598]
ENSMUSG00000090457	4930571K23Rik	0	1	-1.29248	0	0	lincRNA	RIKEN cDNA 4930571K23 gene [Source:MGI Symbol;Acc:MGI:1923111]
ENSMUSG00000090458	Gm17122	-1.20692	1	-1.30315	85.7055	83.5231	antisense	predicted gene 17122 [Source:MGI Symbol;Acc:MGI:4937949]
ENSMUSG00000090459	Gm17210	-1.08603	1	-1.09984	0.434261	0.491938	antisense	predicted gene 17210 [Source:MGI Symbol;Acc:MGI:4938037]
ENSMUSG00000090460	Gm17511	-0.861379	1	-1.05568	21.1577	24.4841	processed_pseudogene	predicted gene, 17511 [Source:MGI Symbol;Acc:MGI:4937145]
ENSMUSG00000090461	Iltifb	0	1	-1.29248	0	0	protein_coding	interleukin 10-related T cell-derived inducible factor beta [Source:MGI Symbol;Acc:MGI:2151139]
ENSMUSG00000090462	1700091H14Rik	0	1	-1.29248	0	0	transcribed_processed_pseudogene	RIKEN cDNA 1700091H14 gene [Source:MGI Symbol;Acc:MGI:1920803]
ENSMUSG00000090464	Gm17140	0	1	-1.29248	0	0	antisense	predicted gene 17140 [Source:MGI Symbol;Acc:MGI:4937967]
ENSMUSG00000090465	Gm3091	0	1	-1.29248	0	0	processed_pseudogene	predicted gene 3091 [Source:MGI Symbol;Acc:MGI:3781267]
ENSMUSG00000090466	Gm17043	0	1	-1.29248	0	0	unprocessed_pseudogene	predicted gene 17043 [Source:MGI Symbol;Acc:MGI:4937870]
ENSMUSG00000090467	Gm4613	-2.89588	1	-3.18454	28.5833	7.52666	processed_pseudogene	predicted gene 4613 [Source:MGI Symbol;Acc:MGI:3782796]
ENSMUSG00000090468	Gm2840	0	1	-2.02945	0.286012	0.156	processed_pseudogene	predicted gene 2840 [Source:MGI Symbol;Acc:MGI:3781012]
ENSMUSG00000090470	Prr23a3	-1.19078	1	-1.37569	4.86651	4.50964	protein_coding	proline rich 23A, member 3 [Source:MGI Symbol;Acc:MGI:1919229]
ENSMUSG00000090471	Gm4553	0	1	0.292481	0	0.0245655	protein_coding	predicted gene 4553 [Source:MGI Symbol;Acc:MGI:3782737]
ENSMUSG00000090472	Gm3047	0	1	0.707519	0	0.0462931	protein_coding	predicted gene 3047 [Source:MGI Symbol;Acc:MGI:3781225]
ENSMUSG00000090474	Gm9372	0	1	-0.292481	0	0.0298214	transcribed_processed_pseudogene	predicted gene 9372 [Source:MGI Symbol;Acc:MGI:3645996]
ENSMUSG00000090475	Gm6245	0	1	-1.61441	0.0680272	0.0500906	processed_pseudogene	predicted gene 6245 [Source:MGI Symbol;Acc:MGI:3646756]
ENSMUSG00000090476	Gm17166	0	1	-1.29248	0	0	unprocessed_pseudogene	predicted gene 17166 [Source:MGI Symbol;Acc:MGI:4937993]
ENSMUSG00000090478	Gm5656	0	1	-1.29248	0	0	unprocessed_pseudogene	predicted gene 5656 [Source:MGI Symbol;Acc:MGI:3648024]
ENSMUSG00000090481	Gm2966	0	1	-0.292481	0	0.0266594	unprocessed_pseudogene	predicted gene 2966 [Source:MGI Symbol;Acc:MGI:3781144]
ENSMUSG00000090482	Gm3675	0	1	-1.29248	0	0	unprocessed_pseudogene	predicted gene 3675 [Source:MGI Symbol;Acc:MGI:3781851]
ENSMUSG00000090485	Gm17416	0	1	-1.29248	0	0	protein_coding	predicted gene, 17416 [Source:MGI Symbol;Acc:MGI:4937050]
ENSMUSG00000090486	BC035947	0	1	0.444484	0.00789198	0.0348667	protein_coding	cDNA sequence BC035947 [Source:MGI Symbol;Acc:MGI:2652858]
ENSMUSG00000090487	Gm2888	0	1	-0.266946	0.199577	0.406394	protein_coding	predicted gene 2888 [Source:MGI Symbol;Acc:MGI:3781066]
ENSMUSG00000090489	Gm17415	-0.477582	1	-1.59734	0.331083	0.260039	processed_pseudogene	predicted gene, 17415 [Source:MGI Symbol;Acc:MGI:4937049]
ENSMUSG00000090494	Traj36	0	1	-1.29248	0	0	TR_J_pseudogene	T cell receptor alpha joining 36 [Source:MGI Symbol;Acc:MGI:4937244]
ENSMUSG00000090497	Gm17611	0	1	-1.29248	0	0	TEC	predicted gene, 17611 [Source:MGI Symbol;Acc:MGI:4937245]
ENSMUSG00000090500	Gm17057	0	1	-1.29248	0	0	antisense	predicted gene 17057 [Source:MGI Symbol;Acc:MGI:4937884]
ENSMUSG00000090505	Gm3486	0	1	0.292481	0	0.0290446	protein_coding	predicted gene 3486 [Source:MGI Symbol;Acc:MGI:3781663]
ENSMUSG00000090509	Sfta2	0	1	0.514874	0.012038	0.0709117	protein_coding	surfactant associated 2 [Source:MGI Symbol;Acc:MGI:3643293]
ENSMUSG00000090512	Gm3424	-0.53444	1	-2.70752	0.0517423	0.0145141	protein_coding	predicted gene 3424 [Source:MGI Symbol;Acc:MGI:3781602]
ENSMUSG00000090515	Krtap27-1	0	1	-1.29248	0	0	protein_coding	keratin associated protein 27-1 [Source:MGI Symbol;Acc:MGI:3646229]
ENSMUSG00000090516	Rps11-ps1	-1.30156	1	-1.43111	38.6887	34.5011	processed_pseudogene	ribosomal protein S11, pseudogene 1 [Source:MGI Symbol;Acc:MGI:3644744]
ENSMUSG00000090519	Gm17061	0	1	-1.29248	0	0	unprocessed_pseudogene	predicted gene 17061 [Source:MGI Symbol;Acc:MGI:4937888]
ENSMUSG00000090523	Gypc	-1.15325	1	-2.67099	0.140082	0.0495104	protein_coding	glycophorin C [Source:MGI Symbol;Acc:MGI:1098566]
ENSMUSG00000090527	Gm5538	0	1	-1.29248	0	0	protein_coding	predicted gene 5538 [Source:MGI Symbol;Acc:MGI:3779495]
ENSMUSG00000090533	Gm8214	0	1	-1.29248	0	0	processed_pseudogene	predicted gene 8214 [Source:MGI Symbol;Acc:MGI:3646554]
ENSMUSG00000090534	Gm4675	-1.66874	1	-2.35661	0.289587	0.133793	lincRNA	predicted gene 4675 [Source:MGI Symbol;Acc:MGI:3782856]
ENSMUSG00000090535	Gm8540	1.90545	1	3.31238	0.0892161	2.54011	unprocessed_pseudogene	predicted gene 8540 [Source:MGI Symbol;Acc:MGI:3645422]
ENSMUSG00000090538	Gm4775	0	1	-1.29248	0	0	processed_pseudogene	predicted gene 4775 [Source:MGI Symbol;Acc:MGI:3647362]
ENSMUSG00000090539	Gm9602	-0.614408	1	-0.707519	0.0316253	0.0496782	protein_coding	predicted gene 9602 [Source:MGI Symbol;Acc:MGI:3780010]
ENSMUSG00000090544	Gm6576	-1.15604	1	-1.30203	15.6794	15.292	processed_pseudogene	predicted gene 6576 [Source:MGI Symbol;Acc:MGI:3646644]
ENSMUSG00000090546	Cdr1	0	1	-0.292481	0	0.00825173	protein_coding	cerebellar degeneration related antigen 1 [Source:MGI Symbol;Acc:MGI:88359]
ENSMUSG00000090547	Gm8265	0	1	-1.29248	0	0	protein_coding	predicted gene 8265 [Source:MGI Symbol;Acc:MGI:3779792]
ENSMUSG00000090549	Rpl28-ps4	0	1	-1.29248	0	0	processed_pseudogene	ribosomal protein L28, pseudogene 4 [Source:MGI Symbol;Acc:MGI:3645169]
ENSMUSG00000090550	Prlh	0	1	-1.29248	0	0	protein_coding	prolactin releasing hormone [Source:MGI Symbol;Acc:MGI:3644668]
ENSMUSG00000090551	A730015C16Rik	-0.550452	1	-0.722531	6.87827	10.0296	protein_coding	RIKEN cDNA A730015C16 gene [Source:MGI Symbol;Acc:MGI:3704235]
ENSMUSG00000090552	Gm17158	0	1	-1.29248	0	0	processed_pseudogene	predicted gene 17158 [Source:MGI Symbol;Acc:MGI:4937985]
ENSMUSG00000090553	Snrpe	-0.805598	1	-1.03242	3.84602	4.52363	protein_coding	small nuclear ribonucleoprotein E [Source:MGI Symbol;Acc:MGI:98346]
ENSMUSG00000090555	Gm8893	0	1	-1.29248	0	0	unprocessed_pseudogene	predicted gene 8893 [Source:MGI Symbol;Acc:MGI:3779818]
ENSMUSG00000090556	Olfr753-ps1	0	1	-1.29248	0	0	polymorphic_pseudogene	olfactory receptor 753, pseudogene 1 [Source:MGI Symbol;Acc:MGI:3030587]
ENSMUSG00000090558	Gm17202	-1.16695	1	-1.177	0.151076	0.161807	antisense	predicted gene 17202 [Source:MGI Symbol;Acc:MGI:4938029]
ENSMUSG00000090559	Gm17137	0	1	-0.561298	0.14642	0.240563	transcribed_processed_pseudogene	predicted gene 17137 [Source:MGI Symbol;Acc:MGI:4937964]
ENSMUSG00000090561	Gm17207	0	1	1.70752	0	0.139166	sense_intronic	predicted gene 17207 [Source:MGI Symbol;Acc:MGI:4938034]
ENSMUSG00000090564	A430057M04Rik	-1.6426	1	-1.8819	1.20112	0.78291	antisense	RIKEN cDNA A430057M04 gene [Source:MGI Symbol;Acc:MGI:2442125]
ENSMUSG00000090565	4930405O22Rik	0	1	-1.29248	0	0	sense_intronic	RIKEN cDNA 4930405O22 gene [Source:MGI Symbol;Acc:MGI:3041158]
ENSMUSG00000090570	Gm17041	-1.92443	1	-2.3724	4.52644	2.08812	antisense	predicted gene 17041 [Source:MGI Symbol;Acc:MGI:4937868]
ENSMUSG00000090572	Vmn2r109	0	1	-1.29248	0	0	protein_coding	vomeronasal 2, receptor 109 [Source:MGI Symbol;Acc:MGI:3646711]
ENSMUSG00000090574	Traj61	0	1	-1.29248	0	0	TR_J_pseudogene	T cell receptor alpha joining 61 [Source:MGI Symbol;Acc:MGI:4936997]
ENSMUSG00000090576	Gm17055	-0.472533	1	-0.793094	0.946827	1.31608	processed_transcript	predicted gene 17055 [Source:MGI Symbol;Acc:MGI:4937882]
ENSMUSG00000090577	Gm3027	0	1	-1.29248	0	0	unprocessed_pseudogene	predicted gene 3027 [Source:MGI Symbol;Acc:MGI:3781205]
ENSMUSG00000090578	Gm8323	0	1	-0.292481	0	0.0106771	processed_pseudogene	predicted gene 8323 [Source:MGI Symbol;Acc:MGI:3646015]
ENSMUSG00000090581	Vmn2r6	0	1	-1.29248	0	0	protein_coding	vomeronasal 2, receptor 6 [Source:MGI Symbol;Acc:MGI:3649068]
ENSMUSG00000090582	Gm17024	0	1	-1.51487	0.123608	0.101129	sense_intronic	predicted gene 17024 [Source:MGI Symbol;Acc:MGI:4937851]
ENSMUSG00000090584	Gm17169	0	1	-1.29248	0	0	processed_pseudogene	predicted gene 17169 [Source:MGI Symbol;Acc:MGI:4937996]
ENSMUSG00000090585	4933406F09Rik	0	1	-1.29248	0	0	lincRNA	RIKEN cDNA 4933406F09 gene [Source:MGI Symbol;Acc:MGI:1918289]
ENSMUSG00000090588	Gm9573	-1.07675	1	-4.29248	0.0174782	0	protein_coding	predicted gene 9573 [Source:MGI Symbol;Acc:MGI:3779983]
ENSMUSG00000090589	Gm17180	-0.498931	1	-0.537594	0.450387	0.766444	antisense	predicted gene 17180 [Source:MGI Symbol;Acc:MGI:4938007]
ENSMUSG00000090592	Gm17571	0	1	-1.29248	0	0	protein_coding	predicted gene, 17571 [Source:MGI Symbol;Acc:MGI:4937205]
ENSMUSG00000090594	Gm3327	0	1	-1.29248	0	0	protein_coding	predicted gene 3327 [Source:MGI Symbol;Acc:MGI:3781505]
ENSMUSG00000090598	Gm8164	0	1	-1.29248	0	0	processed_pseudogene	predicted gene 8164 [Source:MGI Symbol;Acc:MGI:3648127]
ENSMUSG00000090602	Gm5611	-0.23522	1	-0.431073	7.09783	12.6727	processed_pseudogene	predicted gene 5611 [Source:MGI Symbol;Acc:MGI:3647121]
ENSMUSG00000090603	Gm17186	0	1	-1.29248	0	0	unprocessed_pseudogene	predicted gene 17186 [Source:MGI Symbol;Acc:MGI:4938013]
ENSMUSG00000090607	Gm17052	-0.707517	1	-0.777908	0.271167	0.399338	processed_pseudogene	predicted gene 17052 [Source:MGI Symbol;Acc:MGI:4937879]
ENSMUSG00000090608	Gm17200	-0.799775	1	-0.963367	4.90927	6.05645	lincRNA	predicted gene 17200 [Source:MGI Symbol;Acc:MGI:4938027]
ENSMUSG00000090610	Gm3571	-0.903598	1	-1.34139	1.46631	1.3912	processed_pseudogene	predicted gene 3571 [Source:MGI Symbol;Acc:MGI:3781748]
ENSMUSG00000090618	Gm8379	0	1	-1.29248	0	0	processed_pseudogene	predicted gene 8379 [Source:MGI Symbol;Acc:MGI:3646778]
ENSMUSG00000090619	Vmn2r60	0	1	-1.29248	0	0	protein_coding	vomeronasal 2, receptor 60 [Source:MGI Symbol;Acc:MGI:3647050]
ENSMUSG00000090622	A930033H14Rik	-1.31938	1	-2.21848	0.16277	0.0820615	protein_coding	RIKEN cDNA A930033H14 gene [Source:MGI Symbol;Acc:MGI:2444562]
ENSMUSG00000090623	Cfhr3	0	1	-1.29248	0	0	unprocessed_pseudogene	complement factor H-related 3 [Source:MGI Symbol;Acc:MGI:3647418]
ENSMUSG00000090624	Gm17060	-0.247344	1	-0.579619	2.66297	4.29515	processed_pseudogene	predicted gene 17060 [Source:MGI Symbol;Acc:MGI:4937887]
ENSMUSG00000090625	Gm20721	-2.49141	1	-2.54766	105.37	43.3344	protein_coding	predicted gene, 20721 [Source:MGI Symbol;Acc:MGI:5313030]
ENSMUSG00000090626	Tex9	-1.10063	1	-1.23678	1.77109	1.80732	protein_coding	testis expressed gene 9 [Source:MGI Symbol;Acc:MGI:1201610]
ENSMUSG00000090627	Gm8356	0	1	-1.42998	0.0631588	0.0558069	protein_coding	predicted gene 8356 [Source:MGI Symbol;Acc:MGI:3779798]
ENSMUSG00000090628	Gm17083	0	1	-1.29248	0	0	processed_pseudogene	predicted gene 17083 [Source:MGI Symbol;Acc:MGI:4937910]
ENSMUSG00000090629	Olfr180	0	1	-1.29248	0	0	protein_coding	olfactory receptor 180 [Source:MGI Symbol;Acc:MGI:3030014]
ENSMUSG00000090631	Olfr456	0	1	-1.29248	0	0	protein_coding	olfactory receptor 456 [Source:MGI Symbol;Acc:MGI:3030290]
ENSMUSG00000090634	Gm8126	0	1	0.0294468	0.0370216	0.101771	protein_coding	predicted gene 8126 [Source:MGI Symbol;Acc:MGI:3646861]
ENSMUSG00000090635	Gm2951	0	1	-1.29248	0	0	unprocessed_pseudogene	predicted gene 2951 [Source:MGI Symbol;Acc:MGI:3781129]
ENSMUSG00000090636	Gm17069	0	1	-1.29248	0.0266556	0.0261698	processed_pseudogene	predicted gene 17069 [Source:MGI Symbol;Acc:MGI:4937896]
ENSMUSG00000090637	Gm6189	0	1	0.0820615	0.872003	2.22958	processed_pseudogene	predicted gene 6189 [Source:MGI Symbol;Acc:MGI:3643154]
ENSMUSG00000090638	Gm17028	0	1	-1.29248	0	0	lincRNA	predicted gene 17028 [Source:MGI Symbol;Acc:MGI:4937855]
ENSMUSG00000090639	Gm20425	-1.21638	1	-1.39722	3.07551	2.80772	protein_coding	predicted gene 20425 [Source:MGI Symbol;Acc:MGI:5141890]
ENSMUSG00000090641	Zfp712	-1.37751	1	-1.7306	0.687953	0.497674	protein_coding	zinc finger protein 712 [Source:MGI Symbol;Acc:MGI:1925501]
ENSMUSG00000090642	Gm17182	0	1	-1.29248	0	0	antisense	predicted gene 17182 [Source:MGI Symbol;Acc:MGI:4938009]
ENSMUSG00000090643	Gm3453	-2.55163	1	-3.37048	0.55501	0.12351	protein_coding	predicted gene 3453 [Source:MGI Symbol;Acc:MGI:3781629]
ENSMUSG00000090655	Vmn2r120	0	1	-1.29248	0	0	protein_coding	vomeronasal 2, receptor 120 [Source:MGI Symbol;Acc:MGI:3644483]
ENSMUSG00000090657	Gm8114	0	1	-0.292481	0	0.0264942	unprocessed_pseudogene	predicted gene 8114 [Source:MGI Symbol;Acc:MGI:3648795]
ENSMUSG00000090658	Prss47	0	1	-1.29248	0	0	protein_coding	protease, serine 47 [Source:MGI Symbol;Acc:MGI:2685120]
ENSMUSG00000090659	Zfp493	-0.521281	1	-0.711167	1.43641	2.11133	protein_coding	zinc finger protein 493 [Source:MGI Symbol;Acc:MGI:1920208]
ENSMUSG00000090660	Gm17030	0	1	-1.29248	0	0	unprocessed_pseudogene	predicted gene 17030 [Source:MGI Symbol;Acc:MGI:4937857]
ENSMUSG00000090662	Vmn2r45	0	1	-1.29248	0	0	protein_coding	vomeronasal 2, receptor 45 [Source:MGI Symbol;Acc:MGI:3757883]
ENSMUSG00000090665	Gad1-ps	0	1	0.292481	0	0.0144405	processed_pseudogene	glutamate decarboxylase 1, pseudogene [Source:MGI Symbol;Acc:MGI:95633]
ENSMUSG00000090667	Gm765	0	1	-3.29248	0.0109329	0	protein_coding	predicted gene 765 [Source:MGI Symbol;Acc:MGI:2685611]
ENSMUSG00000090671	Gm5067	0	1	0.555516	0.0517789	0.21605	processed_pseudogene	predicted gene 5067 [Source:MGI Symbol;Acc:MGI:3644982]
ENSMUSG00000090673	Gm340	-1.31725	1	-1.43926	5.57265	4.94152	protein_coding	predicted gene 340 [Source:MGI Symbol;Acc:MGI:2685186]
ENSMUSG00000090674	Gm17082	-1.03843	1	-1.63487	0.838026	0.646449	processed_pseudogene	predicted gene 17082 [Source:MGI Symbol;Acc:MGI:4937909]
ENSMUSG00000090675	Olfr111	0	1	-1.29248	0	0	protein_coding	olfactory receptor 111 [Source:MGI Symbol;Acc:MGI:2177494]
ENSMUSG00000090681	Gm3221	0	1	-1.29248	0	0	unprocessed_pseudogene	predicted gene 3221 [Source:MGI Symbol;Acc:MGI:3781400]
ENSMUSG00000090682	Gm3852	0	1	0.707519	0	0.145718	processed_pseudogene	predicted gene 3852 [Source:MGI Symbol;Acc:MGI:3782024]
ENSMUSG00000090684	Gm17221	0	1	-2.29248	0.0271543	0	processed_pseudogene	predicted gene 17221 [Source:MGI Symbol;Acc:MGI:4938048]
ENSMUSG00000090685	Gm9047	0	1	-1.29248	0.0191514	0.0188023	protein_coding	Atp6v1f neighbor [Source:MGI Symbol;Acc:MGI:3644212]
ENSMUSG00000090688	Vmn2r12	0	1	1.29248	0	0.0256875	protein_coding	vomeronasal 2, receptor 12 [Source:MGI Symbol;Acc:MGI:3761377]
ENSMUSG00000090690	Gm8020	0	1	1.29248	0	0.0456017	protein_coding	predicted gene 8020 [Source:MGI Symbol;Acc:MGI:3647991]
ENSMUSG00000090691	Gm3667	-0.444164	1	-1.29248	0.197223	0.193628	protein_coding	predicted gene 3667 [Source:MGI Symbol;Acc:MGI:3781843]
ENSMUSG00000090692	Gm17172	0	1	-1.29248	0	0	antisense	predicted gene 17172 [Source:MGI Symbol;Acc:MGI:4937999]
ENSMUSG00000090693	Trim43a	2.26394	1	2.79039	0.236998	4.04603	protein_coding	tripartite motif-containing 43A [Source:MGI Symbol;Acc:MGI:3645218]
ENSMUSG00000090698	Apold1	0	1	0.269398	0.0732337	0.219292	protein_coding	apolipoprotein L domain containing 1 [Source:MGI Symbol;Acc:MGI:2685921]
ENSMUSG00000090699	Gm9071	0	1	-1.29248	0	0	unprocessed_pseudogene	predicted gene 9071 [Source:MGI Symbol;Acc:MGI:3647400]
ENSMUSG00000090700	Cyp4f40	1.42109	1	2.34693	0.0843567	1.11116	protein_coding	cytochrome P450, family 4, subfamily f, polypeptide 40 [Source:MGI Symbol;Acc:MGI:3645508]
ENSMUSG00000090701	Gm6486	0	1	0.707519	0	0.0886396	unprocessed_pseudogene	predicted gene 6486 [Source:MGI Symbol;Acc:MGI:3644005]
ENSMUSG00000090704	Trp53-ps	0	1	-1.29248	0	0	processed_pseudogene	transformation related protein 53, pseudogene [Source:MGI Symbol;Acc:MGI:98835]
ENSMUSG00000090706	Gm17233	-2.1456	1	-2.61022	3.19981	1.24925	antisense	predicted gene 17233 [Source:MGI Symbol;Acc:MGI:4938060]
ENSMUSG00000090707	Gm8237	0	1	-0.292481	0.00635583	0.01872	protein_coding	predicted gene 8237 [Source:MGI Symbol;Acc:MGI:3644039]
ENSMUSG00000090708	Gm17196	0	1	-0.292481	0	0.0371687	antisense	predicted gene 17196 [Source:MGI Symbol;Acc:MGI:4938023]
ENSMUSG00000090709	Gm17173	0	1	1.87744	0	0.0329539	antisense	predicted gene 17173 [Source:MGI Symbol;Acc:MGI:4938000]
ENSMUSG00000090710	Gm9513	0	1	-1.29248	0	0	protein_coding	predicted gene 9513 [Source:MGI Symbol;Acc:MGI:3779923]
ENSMUSG00000090713	Gm8127	-0.0294455	1	-0.177004	0.0457646	0.107833	protein_coding	predicted gene 8127 [Source:MGI Symbol;Acc:MGI:3646865]
ENSMUSG00000090714	Zscan4d	-0.948183	1	-1.01653	25.3579	30.1447	protein_coding	zinc finger and SCAN domain containing 4D [Source:MGI Symbol;Acc:MGI:3645954]
ENSMUSG00000090715	Vmn1r167	0	1	0.292481	0	0.00958027	protein_coding	vomeronasal 1 receptor 167 [Source:MGI Symbol;Acc:MGI:3644421]
ENSMUSG00000090716	Gm3371	0	1	-0.292481	0	0.0078912	protein_coding	predicted gene 3371 [Source:MGI Symbol;Acc:MGI:3781549]
ENSMUSG00000090718	Gm17376	0	1	-1.29248	0	0	pseudogene	predicted gene, 17376 [Source:MGI Symbol;Acc:MGI:4937010]
ENSMUSG00000090722	Gm8378	0	1	0.605639	0.0431491	0.169451	sense_intronic	predicted gene 8378 [Source:MGI Symbol;Acc:MGI:3646777]
ENSMUSG00000090724	4930542C12Rik	-0.557561	1	-1.23236	0.499432	0.511649	antisense	RIKEN cDNA 4930542C12 gene [Source:MGI Symbol;Acc:MGI:1914898]
ENSMUSG00000090726	Gm17421	0	1	-1.29248	0	0	unprocessed_pseudogene	predicted gene, 17421 [Source:MGI Symbol;Acc:MGI:4937055]
ENSMUSG00000090727	Gm3956	0	1	-1.29248	0	0	unprocessed_pseudogene	predicted gene 3956 [Source:MGI Symbol;Acc:MGI:3782130]
ENSMUSG00000090728	Gm17420	0	1	-1.29248	0	0	pseudogene	predicted gene, 17420 [Source:MGI Symbol;Acc:MGI:4937054]
ENSMUSG00000090731	Gm2959	0	1	-1.29248	0	0	unprocessed_pseudogene	predicted gene 2959 [Source:MGI Symbol;Acc:MGI:3781137]
ENSMUSG00000090732	4930579O11Rik	0	1	-1.29248	0	0	processed_transcript	RIKEN cDNA 4930579O11 gene [Source:MGI Symbol;Acc:MGI:1923126]
ENSMUSG00000090733	Rps27	-0.939413	1	-0.967632	318.842	392.085	protein_coding	ribosomal protein S27 [Source:MGI Symbol;Acc:MGI:1888676]
ENSMUSG00000090736	Gm9593	0	1	-1.29248	0	0	unprocessed_pseudogene	predicted gene 9593 [Source:MGI Symbol;Acc:MGI:3780002]
ENSMUSG00000090737	Gm6788	-0.7316	1	-1.20675	4.69237	4.89181	processed_pseudogene	predicted gene 6788 [Source:MGI Symbol;Acc:MGI:3646480]
ENSMUSG00000090738	Gm17727	0	1	-1.29248	0	0	protein_coding	predicted gene, 17727 [Source:MGI Symbol;Acc:MGI:4937361]
ENSMUSG00000090740	Gm17079	0	1	-1.29248	0	0	protein_coding	predicted gene 17079 [Source:MGI Symbol;Acc:MGI:4937906]
ENSMUSG00000090742	Gm3008	0	1	-1.29248	0	0	unprocessed_pseudogene	predicted gene 3008 [Source:MGI Symbol;Acc:MGI:3781186]
ENSMUSG00000090743	Gm17213	0	1	-1.29248	0	0	processed_pseudogene	predicted gene 17213 [Source:MGI Symbol;Acc:MGI:4938040]
ENSMUSG00000090744	Gm6871	0	1	-0.144985	3.42409	7.45534	protein_coding	predicted gene 6871 [Source:MGI Symbol;Acc:MGI:3643456]
ENSMUSG00000090747	Esp8	0	1	2.51487	0	0.185018	protein_coding	exocrine gland secreted peptide 8 [Source:MGI Symbol;Acc:MGI:4937129]
ENSMUSG00000090750	Gm21999	0	1	-1.29248	0	0	unprocessed_pseudogene	predicted gene 21999 [Source:MGI Symbol;Acc:MGI:5440234]
ENSMUSG00000090751	Vmn2r63	0	1	-1.29248	0	0	protein_coding	vomeronasal 2, receptor 63 [Source:MGI Symbol;Acc:MGI:3647107]
ENSMUSG00000090753	Rpl31-ps4	0	1	-0.432659	0.870749	1.57824	processed_pseudogene	ribosomal protein L31, pseudogene 4 [Source:MGI Symbol;Acc:MGI:3649126]
ENSMUSG00000090758	Gm17178	-1.09175	1	-1.31475	16.6833	16.1278	antisense	predicted gene 17178 [Source:MGI Symbol;Acc:MGI:4938005]
ENSMUSG00000090761	Gm17201	-1.27571	1	-1.90915	2.27734	1.44672	antisense	predicted gene 17201 [Source:MGI Symbol;Acc:MGI:4938028]
ENSMUSG00000090762	Vmn2r56	0	1	0.292481	0	0.01096	protein_coding	vomeronasal 2, receptor 56 [Source:MGI Symbol;Acc:MGI:3695438]
ENSMUSG00000090764	Gm3127	0	1	-2.29248	0.00715684	0	protein_coding	predicted gene 3127 [Source:MGI Symbol;Acc:MGI:3781303]
ENSMUSG00000090765	Ighv1-13	0	1	-1.29248	0	0	IG_LV_gene	immunoglobulin heavy variable V1-13 [Source:MGI Symbol;Acc:MGI:5009907]
ENSMUSG00000090772	Gm2930	0	1	-1.29248	0	0	unprocessed_pseudogene	predicted gene 2930 [Source:MGI Symbol;Acc:MGI:3781108]
ENSMUSG00000090773	Vmn2r-ps69	0	1	-1.29248	0	0	unprocessed_pseudogene	vomeronasal 2, receptor, pseudogene 69 [Source:MGI Symbol;Acc:MGI:3761310]
ENSMUSG00000090774	Vmn2r74	0	1	-1.29248	0	0	protein_coding	vomeronasal 2, receptor 74 [Source:MGI Symbol;Acc:MGI:3643877]
ENSMUSG00000090777	Ccdc188	0	1	-1.29248	0	0	protein_coding	coiled-coil domain containing 188 [Source:MGI Symbol;Acc:MGI:3647803]
ENSMUSG00000090778	Gm3235	0.6287	1	2.37048	0.0375863	0.682674	antisense	predicted gene 3235 [Source:MGI Symbol;Acc:MGI:3781413]
ENSMUSG00000090779	Gm17110	0	1	1.02945	0	0.0697861	antisense	predicted gene 17110 [Source:MGI Symbol;Acc:MGI:4937937]
ENSMUSG00000090781	Igkv2-95-2	0	1	-1.29248	0	0	IG_V_pseudogene	immunoglobulin kappa variable 2-95-2 [Source:MGI Symbol;Acc:MGI:4937167]
ENSMUSG00000090782	Traj60	0	1	-1.29248	0	0	TR_J_pseudogene	T cell receptor alpha joining 60 [Source:MGI Symbol;Acc:MGI:4937168]
ENSMUSG00000090785	Gm17116	0	1	-0.292481	0	0.0126586	antisense	predicted gene 17116 [Source:MGI Symbol;Acc:MGI:4937943]
ENSMUSG00000090788	Gm9597	-1.16695	1	-1.177	0.103586	0.110943	transcribed_unprocessed_pseudogene	predicted gene 9597 [Source:MGI Symbol;Acc:MGI:3780005]
ENSMUSG00000090790	Gm17377	0	1	-1.87744	0.126195	0.0619478	processed_pseudogene	predicted gene, 17377 [Source:MGI Symbol;Acc:MGI:4937011]
ENSMUSG00000090793	Gm6650	0	1	-1.29248	0	0	unprocessed_pseudogene	predicted gene 6650 [Source:MGI Symbol;Acc:MGI:3644295]
ENSMUSG00000090794	Vmn1r60	0	1	-1.29248	0	0
ENSMUSG00000090795	Gm7346	0	1	-0.292481	0	0.0269395	unprocessed_pseudogene	predicted gene 7346 [Source:MGI Symbol;Acc:MGI:3645982]
ENSMUSG00000090796	Gm3141	0	1	-1.29248	0	0	unprocessed_pseudogene	predicted gene 3141 [Source:MGI Symbol;Acc:MGI:3781320]
ENSMUSG00000090798	Gm8046	0	1	-0.292481	0	0.0208169	unprocessed_pseudogene	predicted gene 8046 [Source:MGI Symbol;Acc:MGI:3643918]
ENSMUSG00000090799	Klhl33	-0.537592	1	-0.572589	0.0331714	0.0549565	protein_coding	kelch-like 33 [Source:MGI Symbol;Acc:MGI:3644593]
ENSMUSG00000090801	Gm4862	0	1	-1.29248	0	0	processed_pseudogene	predicted gene 4862 [Source:MGI Symbol;Acc:MGI:3646671]
ENSMUSG00000090802	Gm8074	0	1	-1.29248	0	0	unprocessed_pseudogene	predicted gene 8074 [Source:MGI Symbol;Acc:MGI:3643195]
ENSMUSG00000090806	Vmn2r70	0	1	-1.29248	0	0	protein_coding	vomeronasal 2, receptor 70 [Source:MGI Symbol;Acc:MGI:3761314]
ENSMUSG00000090808	Gm1758	0	1	-1.29248	0	0	unprocessed_pseudogene	predicted gene 1758 [Source:MGI Symbol;Acc:MGI:2686604]
ENSMUSG00000090812	Samd15	0	1	0.143618	0.0836588	0.231002	protein_coding	sterile alpha motif domain containing 15 [Source:MGI Symbol;Acc:MGI:2685109]
ENSMUSG00000090816	Gm6729	0	1	-1.29248	0	0	processed_pseudogene	predicted gene 6729 [Source:MGI Symbol;Acc:MGI:3646339]
ENSMUSG00000090817	Gm4450	0	1	1.02945	0	0.0285913	protein_coding	predicted gene 4450 [Source:MGI Symbol;Acc:MGI:3782634]
ENSMUSG00000090818	Trbj2-6	0	1	-1.29248	0	0	TR_J_pseudogene	T cell receptor beta joining 2-6 [Source:MGI Symbol;Acc:MGI:4937236]
ENSMUSG00000090821	Gm8161	0	1	-1.29248	0	0	unprocessed_pseudogene	predicted gene 8161 [Source:MGI Symbol;Acc:MGI:3644714]
ENSMUSG00000090824	Olfr1344	-2.58406	1	-3.99292	0.250894	0.0338088	protein_coding	olfactory receptor 1344 [Source:MGI Symbol;Acc:MGI:3031178]
ENSMUSG00000090827	Gm8297	0	1	-1.29248	0	0	protein_coding	predicted gene 8297 [Source:MGI Symbol;Acc:MGI:3643799]
ENSMUSG00000090839	Gm17094	0	1	-1.29248	0	0	antisense	predicted gene 17094 [Source:MGI Symbol;Acc:MGI:4937921]
ENSMUSG00000090840	1700092M07Rik	0	1	0.909153	0.102844	0.555335	protein_coding	RIKEN cDNA 1700092M07 gene [Source:MGI Symbol;Acc:MGI:1921557]
ENSMUSG00000090841	Myl6	-1.53753	1	-1.56944	100.183	81.176	protein_coding	myosin, light polypeptide 6, alkali, smooth muscle and non-muscle [Source:MGI Symbol;Acc:MGI:109318]
ENSMUSG00000090843	Heatr4	0	1	0.292481	0	0.00844187	protein_coding	HEAT repeat containing 4 [Source:MGI Symbol;Acc:MGI:4937307]
ENSMUSG00000090849	Vmn2r-ps36	0	1	-1.29248	0	0	unprocessed_pseudogene	vomeronasal 2, receptor, pseudogene 36 [Source:MGI Symbol;Acc:MGI:3757689]
ENSMUSG00000090853	Gm17364	0	1	-1.61441	1.63265	1.2467	protein_coding	predicted gene, 17364 [Source:MGI Symbol;Acc:MGI:4936998]
ENSMUSG00000090854	Gm4340	-0.101389	1	-0.228112	10.5352	21.641	protein_coding	predicted gene 4340 [Source:MGI Symbol;Acc:MGI:3782524]
ENSMUSG00000090855	Gm17219	0	1	-0.292481	0	0.0216243	processed_pseudogene	predicted gene 17219 [Source:MGI Symbol;Acc:MGI:4938046]
ENSMUSG00000090860	Gm17134	-1.4056	1	-1.46149	228.706	199.713	antisense	predicted gene 17134 [Source:MGI Symbol;Acc:MGI:4937961]
ENSMUSG00000090861	Arf4os	-0.852626	1	-3.61441	0.207687	0.0226558	antisense	ADP-ribosylation factor 4, opposite strand [Source:MGI Symbol;Acc:MGI:3642411]
ENSMUSG00000090862	Rps13	-1.43125	1	-1.45603	188.706	165.41	protein_coding	ribosomal protein S13 [Source:MGI Symbol;Acc:MGI:1915302]
ENSMUSG00000090863	A530084C06Rik	-2.03387	1	-2.77791	0.281633	0.0961739	protein_coding	RIKEN cDNA A530084C06 gene [Source:MGI Symbol;Acc:MGI:3704402]
ENSMUSG00000090864	Vmn2r40	0	1	-1.29248	0	0	protein_coding	vomeronasal 2, receptor 40 [Source:MGI Symbol;Acc:MGI:3757872]
ENSMUSG00000090865	Gm17074	0	1	-2.87744	0.0469828	0	processed_pseudogene	predicted gene 17074 [Source:MGI Symbol;Acc:MGI:4937901]
ENSMUSG00000090868	Trav9d-4	-2.07337	1	-5.09984	0.300524	0	TR_V_gene	T cell receptor alpha variable 9D-4 [Source:MGI Symbol;Acc:MGI:4889087]
ENSMUSG00000090872	Gm3239	-1.7017	1	-2.55552	0.350587	0.139144	protein_coding	predicted gene 3239 [Source:MGI Symbol;Acc:MGI:3781417]
ENSMUSG00000090873	Gm17112	0	1	-2.87744	0.0604687	0	antisense	predicted gene 17112 [Source:MGI Symbol;Acc:MGI:4937939]
ENSMUSG00000090874	Olfr733	0	1	-1.29248	0	0	protein_coding	olfactory receptor 733 [Source:MGI Symbol;Acc:MGI:3030567]
ENSMUSG00000090877	Hspa1b	-0.306897	1	-0.425935	5.79671	10.3802	protein_coding	heat shock protein 1B [Source:MGI Symbol;Acc:MGI:99517]
ENSMUSG00000090881	Gm6904	0	1	-1.29248	0	0	protein_coding	predicted gene 6904 [Source:MGI Symbol;Acc:MGI:3644962]
ENSMUSG00000090882	Gm17065	0	1	-1.29248	0	0	processed_pseudogene	predicted gene 17065 [Source:MGI Symbol;Acc:MGI:4937892]
ENSMUSG00000090889	Gm17428	0	1	-1.29248	0	0	protein_coding	predicted gene, 17428 [Source:MGI Symbol;Acc:MGI:4937062]
ENSMUSG00000090891	D6Ertd527e	-2.73059	1	-4.12537	0.302869	0.0371687	protein_coding	DNA segment, Chr 6, ERATO Doi 527, expressed [Source:MGI Symbol;Acc:MGI:1261919]
ENSMUSG00000090892	Vmn2r41	0	1	-1.29248	0	0	protein_coding	vomeronasal 2, receptor 41 [Source:MGI Symbol;Acc:MGI:3757876]
ENSMUSG00000090894	Olfr110	0	1	-1.29248	0	0	protein_coding	olfactory receptor 110 [Source:MGI Symbol;Acc:MGI:2177493]
ENSMUSG00000090897	Gm44501	0	1	0.0860304	0.0425101	0.125206	protein_coding	predicted readthrough transcript, 44501 [Source:MGI Symbol;Acc:MGI:5529083]
ENSMUSG00000090900	Gm3326	0	1	-1.29248	0	0	processed_pseudogene	predicted gene 3326 [Source:MGI Symbol;Acc:MGI:3781504]
ENSMUSG00000090907	C030017D09Rik	0	1	-1.29248	0	0	antisense	RIKEN cDNA C030017D09 gene [Source:MGI Symbol;Acc:MGI:1924634]
ENSMUSG00000090919	Pabpc4l	-1.87323	1	-2.23453	0.57644	0.293448	protein_coding	poly(A) binding protein, cytoplasmic 4-like [Source:MGI Symbol;Acc:MGI:3643087]
ENSMUSG00000090925	1810064F22Rik	0	1	1.51487	0	0.0279474	antisense	RIKEN cDNA 1810064F22 gene [Source:MGI Symbol;Acc:MGI:1917112]
ENSMUSG00000090927	Gm17047	0	1	-1.29248	0	0	processed_pseudogene	predicted gene 17047 [Source:MGI Symbol;Acc:MGI:4937874]
ENSMUSG00000090935	Synj2bp	-1.26982	1	-1.39215	3.46681	3.17629	protein_coding	synaptojanin 2 binding protein [Source:MGI Symbol;Acc:MGI:1344347]
ENSMUSG00000090936	Gm17705	-0.338415	1	-0.959906	0.445174	0.552511	lincRNA	predicted gene, 17705 [Source:MGI Symbol;Acc:MGI:4937339]
ENSMUSG00000090939	Gm17147	0	1	-0.292481	0	0.0296833	processed_pseudogene	predicted gene 17147 [Source:MGI Symbol;Acc:MGI:4937974]
ENSMUSG00000090941	Gm17212	-0.555514	1	-0.614409	0.453865	0.742656	processed_pseudogene	predicted gene 17212 [Source:MGI Symbol;Acc:MGI:4938039]
ENSMUSG00000090942	F830016B08Rik	0	1	-1.29248	0	0	protein_coding	RIKEN cDNA F830016B08 gene [Source:MGI Symbol;Acc:MGI:3588218]
ENSMUSG00000090946	Ccdc71l	-1.02656	1	-1.21399	1.9253	1.99606	protein_coding	coiled-coil domain containing 71 like [Source:MGI Symbol;Acc:MGI:1919373]
ENSMUSG00000090947	Gm3102	0	1	-1.29248	0	0	unprocessed_pseudogene	predicted gene 3102 [Source:MGI Symbol;Acc:MGI:3781278]
ENSMUSG00000090949	Vmn2r77	0	1	-1.29248	0	0	protein_coding	vomeronasal 2, receptor 77 [Source:MGI Symbol;Acc:MGI:3643879]
ENSMUSG00000090951	Olfr181	0	1	-1.29248	0	0	protein_coding	olfactory receptor 181 [Source:MGI Symbol;Acc:MGI:3030015]
ENSMUSG00000090952	Gm17251	-0.369315	1	-0.553905	7.56845	12.4073	bidirectional_promoter_lncRNA	predicted gene, 17251 [Source:MGI Symbol;Acc:MGI:4936885]
ENSMUSG00000090955	Gm17097	0	1	-0.877444	0.0365861	0.053879	processed_pseudogene	predicted gene 17097 [Source:MGI Symbol;Acc:MGI:4937924]
ENSMUSG00000090957	Gm7535	-0.993313	1	-1.62006	0.46306	0.36081	processed_pseudogene	predicted gene 7535 [Source:MGI Symbol;Acc:MGI:3644434]
ENSMUSG00000090958	Lrrc32	-2.06364	1	-2.52952	0.45692	0.188737	protein_coding	leucine rich repeat containing 32 [Source:MGI Symbol;Acc:MGI:93882]
ENSMUSG00000090961	Vmn2r8	0	1	-1.29248	0	0	protein_coding	vomeronasal 2, receptor 8 [Source:MGI Symbol;Acc:MGI:3642986]
ENSMUSG00000090963	Gm17655	0.284604	1	0.783286	0.367715	1.54514	protein_coding	predicted gene, 17655 [Source:MGI Symbol;Acc:MGI:4937289]
ENSMUSG00000090964	Gm17206	-0.379346	1	-0.980537	1.29028	1.5779	antisense	predicted gene 17206 [Source:MGI Symbol;Acc:MGI:4938033]
ENSMUSG00000090965	Gm17203	0	1	-1.87744	0.00650298	0.00319223	lincRNA	predicted gene 17203 [Source:MGI Symbol;Acc:MGI:4938030]
ENSMUSG00000090966	Vmn2r116	0	1	-1.29248	0	0	protein_coding	vomeronasal 2, receptor 116 [Source:MGI Symbol;Acc:MGI:3646674]
ENSMUSG00000090967	Vmn2r61	0	1	-1.29248	0	0	protein_coding	vomeronasal 2, receptor 61 [Source:MGI Symbol;Acc:MGI:1351347]
ENSMUSG00000090968	Gm3978	0	1	-1.29248	0	0	unprocessed_pseudogene	predicted gene 3978 [Source:MGI Symbol;Acc:MGI:3782151]
ENSMUSG00000090975	Gm17162	0	1	-1.29248	0	0	unprocessed_pseudogene	predicted gene 17162 [Source:MGI Symbol;Acc:MGI:4937989]
ENSMUSG00000090981	Olfr718-ps1	0.859362	1	1.60934	0.0471241	0.362411	protein_coding	olfactory receptor 718, pseudogene 1 [Source:MGI Symbol;Acc:MGI:3030552]
ENSMUSG00000090989	Gm17042	0	1	-0.292481	0	0.0105454	unprocessed_pseudogene	predicted gene 17042 [Source:MGI Symbol;Acc:MGI:4937869]
ENSMUSG00000090990	Gm17197	0	1	-2.29248	0.0288965	0	antisense	predicted gene 17197 [Source:MGI Symbol;Acc:MGI:4938024]
ENSMUSG00000090991	Gm6647	0	1	-1.29248	0	0	unprocessed_pseudogene	predicted gene 6647 [Source:MGI Symbol;Acc:MGI:3647714]
ENSMUSG00000090994	Gm6153	-0.399395	1	-0.485126	0.0864165	0.157563	processed_pseudogene	predicted gene 6153 [Source:MGI Symbol;Acc:MGI:3645798]
ENSMUSG00000090996	Gm20458	-1.30434	1	-1.43086	14.0725	12.5516	protein_coding	predicted gene 20458 [Source:MGI Symbol;Acc:MGI:5141923]
ENSMUSG00000091002	Tcerg1l	0	1	0.524212	0.145652	0.51213	protein_coding	transcription elongation regulator 1-like [Source:MGI Symbol;Acc:MGI:1917821]
ENSMUSG00000091003	Gm7244	0	1	-0.292481	0	0.0281828	processed_pseudogene	predicted gene 7244 [Source:MGI Symbol;Acc:MGI:3644192]
ENSMUSG00000091004	Gm6872	0	1	-0.292481	0	0.0183188	processed_pseudogene	predicted gene 6872 [Source:MGI Symbol;Acc:MGI:3643699]
ENSMUSG00000091005	Traj55	0	1	-1.29248	0	0	TR_J_pseudogene	T cell receptor alpha joining 55 [Source:MGI Symbol;Acc:MGI:4937105]
ENSMUSG00000091006	Vmn2r69	0	1	-1.29248	0	0	protein_coding	vomeronasal 2, receptor 69 [Source:MGI Symbol;Acc:MGI:3761311]
ENSMUSG00000091007	D630036H23Rik	-0.284049	1	-0.845022	0.444638	0.600235	protein_coding	RIKEN cDNA D630036H23 gene [Source:MGI Symbol;Acc:MGI:3704386]
ENSMUSG00000091008	Gm17472	0	1	-1.29248	0	0	IG_LV_gene	predicted gene, 17472 [Source:MGI Symbol;Acc:MGI:4937106]
ENSMUSG00000091010	Gm17107	0	1	-1.29248	0	0	processed_pseudogene	predicted gene 17107 [Source:MGI Symbol;Acc:MGI:4937934]
ENSMUSG00000091011	Gm17187	0	1	-1.29248	0	0	unprocessed_pseudogene	predicted gene 17187 [Source:MGI Symbol;Acc:MGI:4938014]
ENSMUSG00000091012	Vmn1r34	0	1	0.877444	0.00409315	0.0321484	protein_coding	vomeronasal 1 receptor 34 [Source:MGI Symbol;Acc:MGI:3644800]
ENSMUSG00000091013	Vmn1r1	0	1	0.292481	0	0.00680998	protein_coding	vomeronasal 1 receptor 1 [Source:MGI Symbol;Acc:MGI:3647849]
ENSMUSG00000091014	Gm5244	0	1	-0.292481	0	0.0172587	protein_coding	predicted pseudogene 5244 [Source:MGI Symbol;Acc:MGI:3646958]
ENSMUSG00000091016	Gm2878	0	1	-1.29248	0	0	unprocessed_pseudogene	predicted gene 2878 [Source:MGI Symbol;Acc:MGI:3781056]
ENSMUSG00000091017	Fam71a	0	1	-1.29248	0	0	protein_coding	family with sequence similarity 71, member A [Source:MGI Symbol;Acc:MGI:3588202]
ENSMUSG00000091019	Gm7502	-0.807053	1	-0.877444	0.0890943	0.122459	processed_pseudogene	predicted gene 7502 [Source:MGI Symbol;Acc:MGI:3643245]
ENSMUSG00000091020	Gm5828	-0.702957	1	-1.60282	0.210665	0.165461	processed_pseudogene	predicted gene 5828 [Source:MGI Symbol;Acc:MGI:3644176]
ENSMUSG00000091021	Gm17300	0.549451	1	0.634659	16.4912	61.5967	lincRNA	predicted gene, 17300 [Source:MGI Symbol;Acc:MGI:4936934]
ENSMUSG00000091022	Gm3115	-0.814369	1	-4.09984	0.0433928	0	protein_coding	predicted gene 3115 [Source:MGI Symbol;Acc:MGI:3781291]
ENSMUSG00000091027	Gm11107	0	1	-1.29248	0	0	processed_pseudogene	predicted gene 11107 [Source:MGI Symbol;Acc:MGI:3779354]
ENSMUSG00000091028	Gm10722	1.15434	1	1.99045	0.280887	2.85616	protein_coding	predicted gene 10722 [Source:MGI Symbol;Acc:MGI:3642024]
ENSMUSG00000091031	Gm17063	0	1	-1.29248	0	0	unprocessed_pseudogene	predicted gene 17063 [Source:MGI Symbol;Acc:MGI:4937890]
ENSMUSG00000091034	Gm17660	0	1	-3.29248	0.0694746	0	protein_coding	predicted gene, 17660 [Source:MGI Symbol;Acc:MGI:4937294]
ENSMUSG00000091037	Gm17661	-0.507725	1	-1.07317	3.19275	3.65698	pseudogene	predicted gene, 17661 [Source:MGI Symbol;Acc:MGI:4937295]
ENSMUSG00000091039	Krtap20-2	0	1	-1.29248	0	0	protein_coding	keratin associated protein 20-2 [Source:MGI Symbol;Acc:MGI:1916148]
ENSMUSG00000091040	Gm9359	0	1	-2.02945	0.0962744	0.052511	processed_pseudogene	predicted gene 9359 [Source:MGI Symbol;Acc:MGI:3648512]
ENSMUSG00000091041	Gm17720	0	1	-1.29248	0	0	protein_coding	predicted gene, 17720 [Source:MGI Symbol;Acc:MGI:4937354]
ENSMUSG00000091043	Glyatl3	0	1	1.51487	0	0.0881319	protein_coding	glycine-N-acyltransferase-like 3 [Source:MGI Symbol;Acc:MGI:3647683]
ENSMUSG00000091045	Vmn2r55	0	1	0.292481	0	0.010932	protein_coding	vomeronasal 2, receptor 55 [Source:MGI Symbol;Acc:MGI:3757950]
ENSMUSG00000091048	Gm8207	0	1	-1.29248	0	0	unprocessed_pseudogene	predicted gene 8207 [Source:MGI Symbol;Acc:MGI:3646502]
ENSMUSG00000091049	Gm1979	0	1	-0.292481	0.00644681	0.0189879	protein_coding	predicted gene 1979 [Source:MGI Symbol;Acc:MGI:3780148]
ENSMUSG00000091050	9330020H09Rik	-0.332765	1	-0.756885	0.657016	0.9377	antisense	RIKEN cDNA 9330020H09 gene [Source:MGI Symbol;Acc:MGI:3704457]
ENSMUSG00000091055	Siglec15	0	1	-2.29248	0.0112986	0	protein_coding	sialic acid binding Ig-like lectin 15 [Source:MGI Symbol;Acc:MGI:3646642]
ENSMUSG00000091058	Gm17538	0	1	0.0840821	4.51351	11.5683	processed_pseudogene	predicted gene, 17538 [Source:MGI Symbol;Acc:MGI:4937172]
ENSMUSG00000091059	Vmn2r14	0	1	0.292481	0	0.0100693	protein_coding	vomeronasal 2, receptor 14 [Source:MGI Symbol;Acc:MGI:3649151]
ENSMUSG00000091060	Myocos	0	1	-1.29248	0	0	protein_coding	myocilin opposite strand [Source:MGI Symbol;Acc:MGI:3642786]
ENSMUSG00000091061	4930445B16Rik	0	1	-1.29248	0	0	lincRNA	RIKEN cDNA 4930445B16 gene [Source:MGI Symbol;Acc:MGI:1922130]
ENSMUSG00000091071	1700030C10Rik	-0.583134	1	-0.83021	2.85909	3.87049	transcribed_unprocessed_pseudogene	RIKEN cDNA 1700030C10 gene [Source:MGI Symbol;Acc:MGI:1916763]
ENSMUSG00000091076	Vmn2r115	0	1	-1.29248	0	0	protein_coding	vomeronasal 2, receptor 115 [Source:MGI Symbol;Acc:MGI:3647235]
ENSMUSG00000091077	Gm21292	0	1	-1.29248	0	0	protein_coding	predicted gene, 21292 [Source:MGI Symbol;Acc:MGI:5434647]
ENSMUSG00000091078	Gm17218	0	1	-1.29248	0	0	antisense	predicted gene 17218 [Source:MGI Symbol;Acc:MGI:4938045]
ENSMUSG00000091079	Gm17105	0	1	-1.29248	0	0	sense_intronic	predicted gene 17105 [Source:MGI Symbol;Acc:MGI:4937932]
ENSMUSG00000091080	Prr23a1	-0.23532	1	-0.571341	2.42587	3.93554	protein_coding	proline rich 23A, member 1 [Source:MGI Symbol;Acc:MGI:3645743]
ENSMUSG00000091083	Gm4535	-0.988419	1	-2.01237	0.631995	0.36769	processed_pseudogene	predicted gene 4535 [Source:MGI Symbol;Acc:MGI:3782719]
ENSMUSG00000091086	Rpl6l	-1.18307	1	-1.25672	61.5272	61.9223	processed_pseudogene	ribosomal protein L6-like [Source:MGI Symbol;Acc:MGI:3647789]
ENSMUSG00000091087	Ighv8-14	0	1	-1.29248	0	0	IG_V_pseudogene	immunoglobulin heavy variable 8-14 [Source:MGI Symbol;Acc:MGI:3648977]
ENSMUSG00000091091	Kcnmb3	0	1	-2.87744	0.0152318	0	protein_coding	potassium large conductance calcium-activated channel, subfamily M, beta member 3 [Source:MGI Symbol;Acc:MGI:3612244]
ENSMUSG00000091096	Gm17304	0	1	-1.29248	0	0	protein_coding	predicted gene, 17304 [Source:MGI Symbol;Acc:MGI:4936938]
ENSMUSG00000091099	Gm17164	0	1	-1.29248	0	0	unprocessed_pseudogene	predicted gene 17164 [Source:MGI Symbol;Acc:MGI:4937991]
ENSMUSG00000091101	Gm4302	0.797838	1	1.06236	2.55025	12.8647	protein_coding	predicted gene 4302 [Source:MGI Symbol;Acc:MGI:3782482]
ENSMUSG00000091102	5830462I19Rik	-0.409301	1	-0.618659	1.637	2.56615	TEC	RIKEN cDNA 5830462I19 gene [Source:MGI Symbol;Acc:MGI:3642105]
ENSMUSG00000091105	Mrto4-ps2	0	1	-0.114144	1.33229	2.98974	processed_pseudogene	mRNA turnover 4, pseudogene 2 [Source:MGI Symbol;Acc:MGI:3779507]
ENSMUSG00000091109	Gm17622	0	1	-1.29248	0	0	protein_coding	predicted gene, 17622 [Source:MGI Symbol;Acc:MGI:4937256]
ENSMUSG00000091110	Gm2832	0	1	0.684799	0.111317	0.451726	protein_coding	predicted gene 2832 [Source:MGI Symbol;Acc:MGI:3781004]
ENSMUSG00000091114	Gm3138	-0.105298	1	-3.61441	0.0296846	0	protein_coding	predicted gene 3138 [Source:MGI Symbol;Acc:MGI:3781317]
ENSMUSG00000091116	Gm7991	0	1	-1.29248	0	0	unprocessed_pseudogene	predicted gene 7991 [Source:MGI Symbol;Acc:MGI:3649103]
ENSMUSG00000091117	Gm9064	-0.332012	1	-3.02945	0.207687	0.0453116	processed_pseudogene	predicted gene 9064 [Source:MGI Symbol;Acc:MGI:3647641]
ENSMUSG00000091119	Ccdc152	-0.985044	1	-1.43493	1.11569	0.991484	protein_coding	coiled-coil domain containing 152 [Source:MGI Symbol;Acc:MGI:3641617]
ENSMUSG00000091122	Gm8247	0	1	-1.29248	0	0	protein_coding	predicted gene 8247 [Source:MGI Symbol;Acc:MGI:3644638]
ENSMUSG00000091123	Gm17181	0	1	-1.29248	0	0	processed_pseudogene	predicted gene 17181 [Source:MGI Symbol;Acc:MGI:4938008]
ENSMUSG00000091129	Iqcf6	0	1	-1.29248	0	0	protein_coding	IQ motif containing F6 [Source:MGI Symbol;Acc:MGI:3781315]
ENSMUSG00000091131	Gm7945	0	1	-1.29248	0	0	protein_coding	predicted gene 7945 [Source:MGI Symbol;Acc:MGI:3646596]
ENSMUSG00000091132	Gm17109	0	1	-1.29248	0	0	processed_pseudogene	predicted gene 17109 [Source:MGI Symbol;Acc:MGI:4937936]
ENSMUSG00000091133	Gm17108	-0.49349	1	-0.591461	8.66663	13.835	sense_overlapping	predicted gene 17108 [Source:MGI Symbol;Acc:MGI:4937935]
ENSMUSG00000091135	Lgals1-ps2	-0.852626	1	-3.61441	0.226495	0.0247075	transcribed_processed_pseudogene	lectin, galactose binding, soluble 1, pseudogene 2 [Source:MGI Symbol;Acc:MGI:4938036]
ENSMUSG00000091140	Gm17124	0	1	1.64612	0.018943	0.204576	protein_coding	predicted gene 17124 [Source:MGI Symbol;Acc:MGI:4937951]
ENSMUSG00000091142	Gm17175	0	1	-1.29248	0	0	protein_coding	predicted gene 17175 [Source:MGI Symbol;Acc:MGI:4938002]
ENSMUSG00000091144	Phf11c	0	1	-0.179271	0.181249	0.389256	protein_coding	PHD finger protein 11C [Source:MGI Symbol;Acc:MGI:3648476]
ENSMUSG00000091146	Gm3077	0	1	-1.29248	0	0	unprocessed_pseudogene	predicted gene 3077 [Source:MGI Symbol;Acc:MGI:3781254]
ENSMUSG00000091147	4921509A06Rik	0	1	-1.29248	0	0	antisense	RIKEN cDNA 4921509A06 gene [Source:MGI Symbol;Acc:MGI:1918133]
ENSMUSG00000091148	Gm3182	-0.805662	1	-2.44448	0.136654	0.0564898	protein_coding	predicted gene 3182 [Source:MGI Symbol;Acc:MGI:3781361]
ENSMUSG00000091149	Gm17020	0	1	-1.29248	0	0	processed_pseudogene	predicted gene 17020 [Source:MGI Symbol;Acc:MGI:4937847]
ENSMUSG00000091151	Vmn1r224	0	1	-1.29248	0	0	protein_coding	vomeronasal 1 receptor 224 [Source:MGI Symbol;Acc:MGI:3645524]
ENSMUSG00000091154	Proscos	0	1	-0.306028	2.07881	4.0626	antisense	proline synthetase co-transcribed, opposite strand [Source:MGI Symbol;Acc:MGI:3704307]
ENSMUSG00000091155	Serpine3	0	1	0.707519	0.0372646	0.173781	protein_coding	serpin peptidase inhibitor, clade E (nexin, plasminogen activator inhibitor type 1), member 3 [Source:MGI Symbol;Acc:MGI:2442020]
ENSMUSG00000091157	Serpina3l-ps	0	1	-1.29248	0	0	unprocessed_pseudogene	serine (or cysteine) peptidase inhibitor, clade A, member 3L, pseudogene [Source:MGI Symbol;Acc:MGI:2182857]
ENSMUSG00000091159	Gm17545	0	1	-1.29248	0	0	protein_coding	predicted gene, 17545 [Source:MGI Symbol;Acc:MGI:4937179]
ENSMUSG00000091160	Gm17133	-0.640884	1	-0.970553	1.03948	1.28676	antisense	predicted gene 17133 [Source:MGI Symbol;Acc:MGI:4937960]
ENSMUSG00000091163	Gm3962	0	1	-1.29248	0	0	transcribed_unprocessed_pseudogene	predicted gene 3962 [Source:MGI Symbol;Acc:MGI:3782136]
ENSMUSG00000091165	Gm17036	-1.23665	1	-1.75191	5.03937	3.58444	antisense	predicted gene 17036 [Source:MGI Symbol;Acc:MGI:4937863]
ENSMUSG00000091172	Gm17120	0	1	-2.29248	0.017579	0	antisense	predicted gene 17120 [Source:MGI Symbol;Acc:MGI:4937947]
ENSMUSG00000091174	Gm17677	0	1	-1.29248	0	0	protein_coding	predicted gene, 17677 [Source:MGI Symbol;Acc:MGI:4937311]
ENSMUSG00000091175	9130204L05Rik	0	1	-0.555516	0.0534202	0.104893	protein_coding	RIKEN cDNA 9130204L05 gene [Source:MGI Symbol;Acc:MGI:2684973]
ENSMUSG00000091177	Gm15494	-1.07009	1	-1.09984	0.141202	0.161734	antisense	predicted gene 15494 [Source:MGI Symbol;Acc:MGI:3782940]
ENSMUSG00000091183	Gm5141	-0.964622	1	-1.2024	1.48406	1.55113	protein_coding	predicted gene 5141 [Source:MGI Symbol;Acc:MGI:3779466]
ENSMUSG00000091184	Gm17059	0	1	-0.292481	0	0.0247075	antisense	predicted gene 17059 [Source:MGI Symbol;Acc:MGI:4937886]
ENSMUSG00000091185	Gm3278	-1.30083	1	-4.46241	0.0696599	0	protein_coding	predicted gene 3278 [Source:MGI Symbol;Acc:MGI:3781456]
ENSMUSG00000091189	Ear-ps3	0	1	-1.29248	0	0	unprocessed_pseudogene	eosinophil-associated, ribonuclease A family, pseudogene 3 [Source:MGI Symbol;Acc:MGI:3528619]
ENSMUSG00000091191	Gm17334	-0.364821	1	-0.813313	1.41125	1.93691	protein_coding	predicted gene, 17334 [Source:MGI Symbol;Acc:MGI:4936968]
ENSMUSG00000091192	Sardhos	0	1	-3.29248	0.147863	0	antisense	sarcosine dehydrogenase, opposite strand [Source:MGI Symbol;Acc:MGI:4937898]
ENSMUSG00000091193	Gm17333	0	1	-1.29248	0	0	lincRNA	predicted gene, 17333 [Source:MGI Symbol;Acc:MGI:4936967]
ENSMUSG00000091194	Gm19840	-0.27115	1	-0.929911	0.607155	0.770555	processed_pseudogene	predicted gene, 19840 [Source:MGI Symbol;Acc:MGI:5012025]
ENSMUSG00000091195	Gm17332	0	1	-1.29248	0	0	protein_coding	predicted gene, 17332 [Source:MGI Symbol;Acc:MGI:4936966]
ENSMUSG00000091198	Gm5218	0	1	-1.29248	0.224709	0.220614	processed_pseudogene	predicted gene 5218 [Source:MGI Symbol;Acc:MGI:3646583]
ENSMUSG00000091199	Gm2619	0	1	-1.29248	0	0	transcribed_unprocessed_pseudogene	predicted gene 2619 [Source:MGI Symbol;Acc:MGI:3780787]
ENSMUSG00000091204	Gm7271	0	1	-1.29248	0	0	protein_coding	predicted gene 7271 [Source:MGI Symbol;Acc:MGI:3647743]
ENSMUSG00000091205	Vmn2r71	0	1	-1.29248	0	0	protein_coding	vomeronasal 2, receptor 71 [Source:MGI Symbol;Acc:MGI:3646472]
ENSMUSG00000091206	Vmn2r91	0	1	-1.29248	0	0	protein_coding	vomeronasal 2, receptor 91 [Source:MGI Symbol;Acc:MGI:3645072]
ENSMUSG00000091212	Krtap11-1	0	1	-1.29248	0	0	protein_coding	keratin associated protein 11-1 [Source:MGI Symbol;Acc:MGI:99447]
ENSMUSG00000091215	Pate1	0	1	-1.29248	0	0	protein_coding	prostate and testis expressed 1 [Source:MGI Symbol;Acc:MGI:4936886]
ENSMUSG00000091216	Gm17208	0	1	-1.29248	0	0	processed_pseudogene	predicted gene 17208 [Source:MGI Symbol;Acc:MGI:4938035]
ENSMUSG00000091221	Gm3084	0	1	-1.29248	0	0	processed_pseudogene	predicted gene 3084 [Source:MGI Symbol;Acc:MGI:3781261]
ENSMUSG00000091223	Gm8775	-0.12094	1	-0.626482	0.728358	1.14027	processed_pseudogene	predicted gene 8775 [Source:MGI Symbol;Acc:MGI:3646219]
ENSMUSG00000091227	Gm3755	-0.852626	1	-4.61441	0.0804043	0	protein_coding	predicted gene 3755 [Source:MGI Symbol;Acc:MGI:3781930]
ENSMUSG00000091228	Gm20390	-0.812317	1	-0.964344	11.5983	14.2983	protein_coding	predicted gene 20390 [Source:MGI Symbol;Acc:MGI:5141855]
ENSMUSG00000091230	Gm6970	0	1	0.292481	0	0.0385081	processed_pseudogene	predicted gene 6970 [Source:MGI Symbol;Acc:MGI:3645322]
ENSMUSG00000091233	Gm6434	0	1	-2.87744	0.0702217	0	processed_pseudogene	predicted gene 6434 [Source:MGI Symbol;Acc:MGI:3648424]
ENSMUSG00000091237	Gm17114	0	1	-0.485126	0.996845	1.73151	3prime_overlapping_ncRNA	predicted gene 17114 [Source:MGI Symbol;Acc:MGI:4937941]
ENSMUSG00000091238	Gm17103	-0.746652	1	-1.04954	5.42434	6.30649	antisense	predicted gene 17103 [Source:MGI Symbol;Acc:MGI:4937930]
ENSMUSG00000091239	Vmn2r76	0	1	-1.29248	0	0	protein_coding	vomeronasal 2, receptor 76 [Source:MGI Symbol;Acc:MGI:3761332]
ENSMUSG00000091243	Vgll3	-0.222187	1	-0.495298	0.446773	0.763543	protein_coding	vestigial like family member 3 [Source:MGI Symbol;Acc:MGI:1920819]
ENSMUSG00000091248	Gm17689	0	1	-1.29248	0	0	protein_coding	predicted gene, 17689 [Source:MGI Symbol;Acc:MGI:4937323]
ENSMUSG00000091255	Speer4e	1.07548	1	2.91697	0.00814799	0.287982	protein_coding	spermatogenesis associated glutamate (E)-rich protein 4e [Source:MGI Symbol;Acc:MGI:2668871]
ENSMUSG00000091259	Vmn2r110	0	1	-1.29248	0	0	protein_coding	vomeronasal 2, receptor 110 [Source:MGI Symbol;Acc:MGI:3644602]
ENSMUSG00000091260	Vmn2r19	0	1	-1.29248	0	0	protein_coding	vomeronasal 2, receptor 19 [Source:MGI Symbol;Acc:MGI:3647444]
ENSMUSG00000091264	Smim13	-1.15265	1	-1.32469	2.24048	2.15102	protein_coding	small integral membrane protein 13 [Source:MGI Symbol;Acc:MGI:2652854]
ENSMUSG00000091268	Igkv17-134	0	1	-1.29248	0	0	IG_V_pseudogene	immunoglobulin kappa chain variable 17-134 [Source:MGI Symbol;Acc:MGI:4936953]
ENSMUSG00000091269	Gm6682	-2.02978	1	-2.09737	65.3256	36.7071	processed_pseudogene	predicted gene 6682 [Source:MGI Symbol;Acc:MGI:3647156]
ENSMUSG00000091272	Gm17641	-0.807053	1	-0.845022	0.0555797	0.0763935	TEC	predicted gene, 17641 [Source:MGI Symbol;Acc:MGI:4937275]
ENSMUSG00000091273	Gm6673	0.519214	1	3.40796	0	0.457971	unprocessed_pseudogene	predicted gene 6673 [Source:MGI Symbol;Acc:MGI:3645556]
ENSMUSG00000091275	Gm3248	-1.49662	1	-2.57259	0.209742	0.08112	protein_coding	predicted gene 3248 [Source:MGI Symbol;Acc:MGI:3781426]
ENSMUSG00000091277	Gm1818	-0.216968	1	-0.555516	1.77606	2.91338	unprocessed_pseudogene	predicted gene 1818 [Source:MGI Symbol;Acc:MGI:3037676]
ENSMUSG00000091280	Gm17032	0	1	-1.29248	0	0	lincRNA	predicted gene 17032 [Source:MGI Symbol;Acc:MGI:4937859]
ENSMUSG00000091281	Gm8065	0	1	-1.29248	0	0	unprocessed_pseudogene	predicted gene 8065 [Source:MGI Symbol;Acc:MGI:3646349]
ENSMUSG00000091283	Gm17234	0	1	-1.29248	0	0	antisense	predicted gene 17234 [Source:MGI Symbol;Acc:MGI:4938061]
ENSMUSG00000091285	Gm17430	0	1	-0.970553	0.082666	0.108213	processed_pseudogene	predicted gene, 17430 [Source:MGI Symbol;Acc:MGI:4937064]
ENSMUSG00000091286	Gm3111	0	1	-1.29248	0	0	unprocessed_pseudogene	predicted gene 3111 [Source:MGI Symbol;Acc:MGI:3781287]
ENSMUSG00000091288	Gm17075	0	1	-1.29248	0	0	processed_pseudogene	predicted gene 17075 [Source:MGI Symbol;Acc:MGI:4937902]
ENSMUSG00000091289	Gm17051	0	1	-1.29248	0	0	processed_pseudogene	predicted gene 17051 [Source:MGI Symbol;Acc:MGI:4937878]
ENSMUSG00000091290	Gm3275	0	1	-2.29248	0.0268198	0	processed_pseudogene	predicted gene 3275 [Source:MGI Symbol;Acc:MGI:3781453]
ENSMUSG00000091292	Gm3104	0	1	-1.29248	0	0	unprocessed_pseudogene	predicted gene 3104 [Source:MGI Symbol;Acc:MGI:3781280]
ENSMUSG00000091293	Gm6047	-0.78998	1	-0.822996	0.273057	0.379781	transcribed_processed_pseudogene	predicted gene 6047 [Source:MGI Symbol;Acc:MGI:3779547]
ENSMUSG00000091296	Gm4181	0	1	0.292481	0	0.0260369	protein_coding	predicted gene 4181 [Source:MGI Symbol;Acc:MGI:3782357]
ENSMUSG00000091297	Gm8439	0	1	-1.29248	0	0	protein_coding	predicted gene 8439 [Source:MGI Symbol;Acc:MGI:3648581]
ENSMUSG00000091304	Speer6-ps1	0	1	-1.29248	0	0	transcribed_unprocessed_pseudogene	spermatogenesis associated glutamate (E)-rich protein 6, pseudogene 1 [Source:MGI Symbol;Acc:MGI:1920516]
ENSMUSG00000091305	Gm17100	0	1	-1.29248	0	0	processed_pseudogene	predicted gene 17100 [Source:MGI Symbol;Acc:MGI:4937927]
ENSMUSG00000091306	Gm17606	-0.424514	1	-0.716055	12.5589	18.4128	protein_coding	predicted gene, 17606 [Source:MGI Symbol;Acc:MGI:4937240]
ENSMUSG00000091307	Gm8895	0	1	-1.29248	0	0	unprocessed_pseudogene	predicted gene 8895 [Source:MGI Symbol;Acc:MGI:3643891]
ENSMUSG00000091311	Spata31d1b	-1.62354	1	-1.88642	1.22478	0.795654	protein_coding	spermatogenesis associated 31 subfamily D, member 1B [Source:MGI Symbol;Acc:MGI:3646080]
ENSMUSG00000091312	Gm17490	0	1	-1.29248	0	0	protein_coding	predicted gene, 17490 [Source:MGI Symbol;Acc:MGI:4937124]
ENSMUSG00000091313	Fth-ps2	-0.416364	1	-1.51487	0.506249	0.42247	processed_pseudogene	ferritin heavy chain, pseudogene 2 [Source:MGI Symbol;Acc:MGI:104594]
ENSMUSG00000091315	Gm17214	0	1	-0.707519	0.0241428	0.0474055	processed_pseudogene	predicted gene 17214 [Source:MGI Symbol;Acc:MGI:4938041]
ENSMUSG00000091318	Gm5415	0	1	-1.29248	0	0	protein_coding	predicted gene 5415 [Source:MGI Symbol;Acc:MGI:3644687]
ENSMUSG00000091325	Gm3760	0	1	-1.29248	0	0	unprocessed_pseudogene	predicted gene 3760 [Source:MGI Symbol;Acc:MGI:3781934]
ENSMUSG00000091326	Traj54	0	1	-1.29248	0	0	TR_J_pseudogene	T cell receptor alpha joining 54 [Source:MGI Symbol;Acc:MGI:4937113]
ENSMUSG00000091329	1700112D23Rik	0	1	-0.292481	0	0.0177361	antisense	RIKEN cDNA 1700112D23 gene [Source:MGI Symbol;Acc:MGI:1920861]
ENSMUSG00000091336	Gm17157	0	1	-1.29248	0	0	processed_pseudogene	predicted gene 17157 [Source:MGI Symbol;Acc:MGI:4937984]
ENSMUSG00000091337	Eid1	-1.13893	1	-1.24948	14.0344	14.1958	protein_coding	EP300 interacting inhibitor of differentiation 1 [Source:MGI Symbol;Acc:MGI:1889651]
ENSMUSG00000091345	Col6a5	0.130003	1	0.390329	0.288615	0.912731	protein_coding	collagen, type VI, alpha 5 [Source:MGI Symbol;Acc:MGI:3648134]
ENSMUSG00000091347	Gm10772	0.426637	1	0.877444	3.12445	13.9798	protein_coding	predicted gene 10772 [Source:MGI Symbol;Acc:MGI:3704404]
ENSMUSG00000091350	Vmn2r92	0	1	-1.29248	0	0	protein_coding	vomeronasal 2, receptor 92 [Source:MGI Symbol;Acc:MGI:3761352]
ENSMUSG00000091351	Gm17135	0	1	0.707519	0	0.0682085	antisense	predicted gene 17135 [Source:MGI Symbol;Acc:MGI:4937962]
ENSMUSG00000091355	Gm17142	0	1	-1.29248	0	0	unprocessed_pseudogene	predicted gene 17142 [Source:MGI Symbol;Acc:MGI:4937969]
ENSMUSG00000091358	Speer5-ps1	0	1	1.61441	0.00151277	0.0207928	transcribed_processed_pseudogene	spermatogenesis associated glutamate (E)-rich protein 5, pseudogene 1 [Source:MGI Symbol;Acc:MGI:1917615]
ENSMUSG00000091361	Gm5277	0	1	-0.292481	0	0.0230633	processed_pseudogene	predicted gene 5277 [Source:MGI Symbol;Acc:MGI:3646590]
ENSMUSG00000091363	Gm7701	0	1	0.222092	0.0529867	0.164733	processed_pseudogene	predicted gene 7701 [Source:MGI Symbol;Acc:MGI:3646506]
ENSMUSG00000091366	Gm17040	-0.462819	1	-1.00297	0.806389	0.970102	transcribed_processed_pseudogene	predicted gene 17040 [Source:MGI Symbol;Acc:MGI:4937867]
ENSMUSG00000091367	Gm17711	-1.11827	1	-1.39682	16.5332	15.0957	pseudogene	predicted gene, 17711 [Source:MGI Symbol;Acc:MGI:4937345]
ENSMUSG00000091368	Gm17085	0	1	-1.29248	0	0	processed_pseudogene	predicted gene 17085 [Source:MGI Symbol;Acc:MGI:4937912]
ENSMUSG00000091370	5730435O14Rik	0	1	1.51487	0	0.110386	processed_transcript	RIKEN cDNA 5730435O14 gene [Source:MGI Symbol;Acc:MGI:1917788]
ENSMUSG00000091373	Gm8810	0	1	0.877444	0.0173226	0.136055	unprocessed_pseudogene	predicted gene 8810 [Source:MGI Symbol;Acc:MGI:3779814]
ENSMUSG00000091375	Vmn2r15	0	1	-1.29248	0	0	protein_coding	vomeronasal 2, receptor 15 [Source:MGI Symbol;Acc:MGI:3649165]
ENSMUSG00000091376	Aadacl2	-0.29248	1	-0.418012	0.0410731	0.080649	protein_coding	arylacetamide deacetylase like 2 [Source:MGI Symbol;Acc:MGI:3646333]
ENSMUSG00000091378	Gm4219	0	1	-1.29248	0	0	processed_transcript	predicted gene 4219 [Source:MGI Symbol;Acc:MGI:3782395]
ENSMUSG00000091381	Vmn2r83	0	1	1.02945	0	0.0196524	protein_coding	vomeronasal 2, receptor 83 [Source:MGI Symbol;Acc:MGI:3644559]
ENSMUSG00000091382	Vmn1r18	0	1	-1.29248	0	0	protein_coding	vomeronasal 1 receptor 18 [Source:MGI Symbol;Acc:MGI:2159462]
ENSMUSG00000091383	Hist1h2al	0.499596	1	0.888849	3.19788	14.3741	processed_pseudogene	histone cluster 1, H2al [Source:MGI Symbol;Acc:MGI:3646032]
ENSMUSG00000091386	Olfr443-ps1	0	1	-1.29248	0	0	transcribed_unprocessed_pseudogene	olfactory receptor 443, pseudogene 1 [Source:MGI Symbol;Acc:MGI:3030277]
ENSMUSG00000091387	Gcnt4	-0.33413	1	-0.877444	0.174595	0.229391	protein_coding	glucosaminyl (N-acetyl) transferase 4, core 2 (beta-1,6-N-acetylglucosaminyltransferase) [Source:MGI Symbol;Acc:MGI:2684919]
ENSMUSG00000091390	Gm17168	-2.22183	1	-2.97837	2.76368	0.817711	antisense	predicted gene 17168 [Source:MGI Symbol;Acc:MGI:4937995]
ENSMUSG00000091393	5330438I03Rik	0	1	0.192946	0.0183638	0.0585946	antisense	RIKEN cDNA 5330438I03 gene [Source:MGI Symbol;Acc:MGI:2685831]
ENSMUSG00000091396	Spanxn4	0	1	-1.29248	0	0	processed_pseudogene	SPANX family, member N4 [Source:MGI Symbol;Acc:MGI:1920559]
ENSMUSG00000091400	Gm6356	0	1	-1.29248	0	0	protein_coding	predicted gene 6356 [Source:MGI Symbol;Acc:MGI:3646390]
ENSMUSG00000091401	Gm9252	0	1	0.0294468	0.0244592	0.0720404	processed_pseudogene	predicted gene 9252 [Source:MGI Symbol;Acc:MGI:3645130]
ENSMUSG00000091402	Rd3l	0	1	-1.29248	0	0	protein_coding	retinal degeneration 3-like [Source:MGI Symbol;Acc:MGI:2675860]
ENSMUSG00000091404	Gm3140	0	1	-1.29248	0	0	processed_pseudogene	predicted gene 3140 [Source:MGI Symbol;Acc:MGI:3781319]
ENSMUSG00000091405	Hist2h4	-0.0655856	1	-0.418012	0.1843	0.338281	protein_coding	histone cluster 2, H4 [Source:MGI Symbol;Acc:MGI:2140113]
ENSMUSG00000091407	Vmn2r117	0	1	-3.29248	0.0152229	0	protein_coding	vomeronasal 2, receptor 117 [Source:MGI Symbol;Acc:MGI:3648766]
ENSMUSG00000091408	Gm6728	0.291197	1	1.62506	0.0981125	0.806717	processed_pseudogene	predicted gene 6728 [Source:MGI Symbol;Acc:MGI:3643418]
ENSMUSG00000091410	Gm17150	-0.429735	1	-1.87744	0.582785	0.370223	processed_pseudogene	predicted gene 17150 [Source:MGI Symbol;Acc:MGI:4937977]
ENSMUSG00000091411	Gm5916	0	1	-1.29248	0	0	protein_coding	predicted gene 5916 [Source:MGI Symbol;Acc:MGI:3643162]
ENSMUSG00000091412	Gm2895	2.38977	1	5.16695	0	0.349285	bidirectional_promoter_lncRNA	predicted gene 2895 [Source:MGI Symbol;Acc:MGI:3781073]
ENSMUSG00000091415	Ak9	0	1	0.666877	0.0318658	0.126981	protein_coding	adenylate kinase 9 [Source:MGI Symbol;Acc:MGI:2685080]
ENSMUSG00000091416	Gm6327	0	1	-1.29248	0	0	processed_pseudogene	predicted gene 6327 [Source:MGI Symbol;Acc:MGI:3646646]
ENSMUSG00000091418	Gm3164	-2.73554	1	-3.14246	1.95415	0.527432	protein_coding	predicted gene 3164 [Source:MGI Symbol;Acc:MGI:3781343]
ENSMUSG00000091419	Gm17450	0	1	0.122556	0.0613203	0.21071	pseudogene	predicted gene, 17450 [Source:MGI Symbol;Acc:MGI:4937084]
ENSMUSG00000091421	Gm4202	-1.72836	1	-1.83836	40.5379	27.2558	processed_pseudogene	predicted gene 4202 [Source:MGI Symbol;Acc:MGI:3782379]
ENSMUSG00000091422	Gm6455	-0.814369	1	-4.09984	0.0629963	0	lincRNA	predicted gene 6455 [Source:MGI Symbol;Acc:MGI:3648736]
ENSMUSG00000091423	Gm17509	-1.97649	1	-2.10891	9.64056	5.37224	protein_coding	predicted gene, 17509 [Source:MGI Symbol;Acc:MGI:4937143]
ENSMUSG00000091425	Gm17118	0	1	-1.29248	0	0	antisense	predicted gene 17118 [Source:MGI Symbol;Acc:MGI:4937945]
ENSMUSG00000091426	Gm17228	0	1	-2.02945	0.106405	0.052233	processed_pseudogene	predicted gene 17228 [Source:MGI Symbol;Acc:MGI:4938055]
ENSMUSG00000091429	Gm17093	0	1	-1.29248	0	0	protein_coding	predicted gene 17093 [Source:MGI Symbol;Acc:MGI:4937920]
ENSMUSG00000091430	Platr19	-0.814369	1	-3.09984	0.0534566	0.00874706	lincRNA	pluripotency associated transcript 19 [Source:MGI Symbol;Acc:MGI:4936971]
ENSMUSG00000091435	Vmn1r115	0	1	-1.29248	0	0	protein_coding	vomeronasal 1 receptor 115 [Source:MGI Symbol;Acc:MGI:3645605]
ENSMUSG00000091438	Gm17088	0	1	-1.29248	0	0	antisense	predicted gene 17088 [Source:MGI Symbol;Acc:MGI:4937915]
ENSMUSG00000091441	Gm17387	0	1	-1.29248	0	0	protein_coding	predicted gene, 17387 [Source:MGI Symbol;Acc:MGI:4937021]
ENSMUSG00000091442	Gm17031	0	1	-1.29248	0	0	processed_pseudogene	predicted gene 17031 [Source:MGI Symbol;Acc:MGI:4937858]
ENSMUSG00000091443	Gm17023	0	1	-0.0557205	4.54811	10.562	antisense	predicted gene 17023 [Source:MGI Symbol;Acc:MGI:4937850]
ENSMUSG00000091449	Gm10269	-0.61238	1	-0.796024	20.2238	28.0249	processed_pseudogene	predicted gene 10269 [Source:MGI Symbol;Acc:MGI:3642381]
ENSMUSG00000091450	Vmn2r11	0	1	-1.29248	0	0	protein_coding	vomeronasal 2, receptor 11 [Source:MGI Symbol;Acc:MGI:3643806]
ENSMUSG00000091453	Gm6541	0	1	-1.29248	0	0	unprocessed_pseudogene	predicted gene 6541 [Source:MGI Symbol;Acc:MGI:3647825]
ENSMUSG00000091455	Otogl	0	1	1.29248	0	0.00731667	protein_coding	otogelin-like [Source:MGI Symbol;Acc:MGI:3647600]
ENSMUSG00000091457	Gm17171	0	1	-1.29248	0	0	antisense	predicted gene 17171 [Source:MGI Symbol;Acc:MGI:4937998]
ENSMUSG00000091459	Gm17054	0	1	-1.29248	0	0	processed_pseudogene	predicted gene 17054 [Source:MGI Symbol;Acc:MGI:4937881]
ENSMUSG00000091460	Gm7808	-0.0390098	1	-0.254109	12.4875	25.2156	processed_pseudogene	predicted pseudogene 7808 [Source:MGI Symbol;Acc:MGI:3643360]
ENSMUSG00000091462	Gm17084	0	1	-0.518757	0.766804	1.3049	processed_pseudogene	predicted gene 17084 [Source:MGI Symbol;Acc:MGI:4937911]
ENSMUSG00000091466	Gm17183	0	1	-1.29248	0	0	unprocessed_pseudogene	predicted gene 17183 [Source:MGI Symbol;Acc:MGI:4938010]
ENSMUSG00000091468	Vmn2r82	0	1	1.02945	0	0.0168449	protein_coding	vomeronasal 2, receptor 82 [Source:MGI Symbol;Acc:MGI:3646522]
ENSMUSG00000091470	Gm17159	0	1	-1.29248	0	0	unprocessed_pseudogene	predicted gene 17159 [Source:MGI Symbol;Acc:MGI:4937986]
ENSMUSG00000091471	Gm20538	0	1	-1.61441	0.522449	0.398944	protein_coding	predicted gene 20538 [Source:MGI Symbol;Acc:MGI:5142003]
ENSMUSG00000091472	Gm3739	-2.1832	1	-2.68841	0.967739	0.357085	protein_coding	predicted gene 3739 [Source:MGI Symbol;Acc:MGI:3781914]
ENSMUSG00000091474	2610021A01Rik	-0.582481	1	-0.657751	8.83388	13.4674	protein_coding	RIKEN cDNA 2610021A01 gene [Source:MGI Symbol;Acc:MGI:1922662]
ENSMUSG00000091475	2810468N07Rik	-1.66482	1	-2.05726	1.84929	1.06464	antisense	RIKEN cDNA 2810468N07 gene [Source:MGI Symbol;Acc:MGI:1920084]
ENSMUSG00000091476	Catspere2	0.321521	1	2.23108	0.0024836	0.0536433	protein_coding	catsper channel auxiliary subunit epsilon 2 [Source:MGI Symbol;Acc:MGI:5589632]
ENSMUSG00000091477	Gm5799	0	1	0.707519	0	0.0292767	protein_coding	predicted gene 5799 [Source:MGI Symbol;Acc:MGI:3646715]
ENSMUSG00000091478	Gm10039	-0.676924	1	-1.01146	5.87914	7.02	processed_pseudogene	predicted pseudogene 10039 [Source:MGI Symbol;Acc:MGI:3704382]
ENSMUSG00000091479	Gm17035	0	1	0.0766705	52.9931	134.445	antisense	predicted gene 17035 [Source:MGI Symbol;Acc:MGI:4937862]
ENSMUSG00000091481	Gm17154	0	1	-1.29248	0	0	unprocessed_pseudogene	predicted gene 17154 [Source:MGI Symbol;Acc:MGI:4937981]
ENSMUSG00000091483	Gm8715	0	1	-1.29248	0	0	unprocessed_pseudogene	predicted gene 8715 [Source:MGI Symbol;Acc:MGI:3644348]
ENSMUSG00000091486	Gm7953	0	1	-1.29248	0	0	unprocessed_pseudogene	predicted gene 7953 [Source:MGI Symbol;Acc:MGI:3648775]
ENSMUSG00000091487	Gm6586	0	1	-1.29248	0	0	unprocessed_pseudogene	predicted gene 6586 [Source:MGI Symbol;Acc:MGI:3648729]
ENSMUSG00000091490	Triml2	0.305072	1	0.357799	18.7306	57.7304	protein_coding	tripartite motif family-like 2 [Source:MGI Symbol;Acc:MGI:3642989]
ENSMUSG00000091491	Vmn2r97	-0.365895	1	-0.707519	0.0202718	0.0302862	protein_coding	vomeronasal 2, receptor 97 [Source:MGI Symbol;Acc:MGI:3645271]
ENSMUSG00000091492	Gm17025	0	1	-1.29248	0	0	antisense	predicted gene 17025 [Source:MGI Symbol;Acc:MGI:4937852]
ENSMUSG00000091494	Gm3269	0	1	-1.29248	0	0	protein_coding	predicted gene 3269 [Source:MGI Symbol;Acc:MGI:3781447]
ENSMUSG00000091496	Gm8398	0	1	-1.29248	0	0	processed_pseudogene	predicted gene 8398 [Source:MGI Symbol;Acc:MGI:3648175]
ENSMUSG00000091497	Gm44	0.140325	1	1.92991	0.0263066	0.348667	protein_coding	predicted gene 44 [Source:MGI Symbol;Acc:MGI:2684890]
ENSMUSG00000091498	Mpc1-ps	-0.544918	1	-0.841197	8.90538	11.9683	processed_pseudogene	mitochondrial pyruvate carrier 1, pseudogene [Source:MGI Symbol;Acc:MGI:3781628]
ENSMUSG00000091504	Vmn2r118	0	1	-1.29248	0	0	protein_coding	vomeronasal 2, receptor 118 [Source:MGI Symbol;Acc:MGI:3761695]
ENSMUSG00000091507	Gm17194	0	1	-1.29248	0	0	processed_pseudogene	predicted gene 17194 [Source:MGI Symbol;Acc:MGI:4938021]
ENSMUSG00000091509	Gm17066	-0.485915	1	-0.714085	4.29507	6.30214	processed_transcript	predicted gene 17066 [Source:MGI Symbol;Acc:MGI:4937893]
ENSMUSG00000091510	Mtag2	-0.122555	1	-0.185566	0.189522	0.418653	antisense	metastasis associated gene 2 [Source:MGI Symbol;Acc:MGI:1860766]
ENSMUSG00000091511	Vmn2r87	0	1	0.292481	0	0.00844743	protein_coding	vomeronasal 2, receptor 87 [Source:MGI Symbol;Acc:MGI:3645796]
ENSMUSG00000091512	Lamtor3	-1.28921	1	-1.38343	8.23761	7.59321	protein_coding	late endosomal/lysosomal adaptor, MAPK and MTOR activator 3 [Source:MGI Symbol;Acc:MGI:1929467]
ENSMUSG00000091514	Gm17484	-0.558701	1	-0.664756	9.34311	14.1762	lincRNA	predicted gene, 17484 [Source:MGI Symbol;Acc:MGI:4937118]
ENSMUSG00000091515	Zfp422-ps	0	1	-0.0501204	0.740013	1.74366	unprocessed_pseudogene	zinc finger protein 422, pseudogene [Source:MGI Symbol;Acc:MGI:3028594]
ENSMUSG00000091519	Skor2	0	1	-0.292481	0	0.00408252	protein_coding	SKI family transcriptional corepressor 2 [Source:MGI Symbol;Acc:MGI:3645984]
ENSMUSG00000091523	AU040972	2.19779	1	3.75191	0.0376043	1.61213	antisense	expressed sequence AU040972 [Source:MGI Symbol;Acc:MGI:2144426]
ENSMUSG00000091526	BB019430	0	1	-1.29248	0	0	lincRNA	expressed sequence BB019430 [Source:MGI Symbol;Acc:MGI:2143891]
ENSMUSG00000091528	Gm9268	0	1	1.29248	0	0.024717	protein_coding	predicted gene 9268 [Source:MGI Symbol;Acc:MGI:3646456]
ENSMUSG00000091530	Cldn20	-0.807053	1	-0.877444	0.0989487	0.136004	protein_coding	claudin 20 [Source:MGI Symbol;Acc:MGI:3646757]
ENSMUSG00000091531	Olfr102	0	1	-1.29248	0	0	protein_coding	olfactory receptor 102 [Source:MGI Symbol;Acc:MGI:2177485]
ENSMUSG00000091534	Gm17195	0	1	-1.70752	0.335686	0.239686	processed_pseudogene	predicted gene 17195 [Source:MGI Symbol;Acc:MGI:4938022]
ENSMUSG00000091537	Tma7	-1.57764	1	-1.67199	27.8716	21.0323	protein_coding	translational machinery associated 7 [Source:MGI Symbol;Acc:MGI:1913417]
ENSMUSG00000091539	Vmn1r238	0	1	-1.29248	0	0	protein_coding	vomeronasal 1 receptor, 238 [Source:MGI Symbol;Acc:MGI:3852494]
ENSMUSG00000091541	Vmn1r9	0	1	-1.29248	0	0	protein_coding	vomeronasal 1 receptor 9 [Source:MGI Symbol;Acc:MGI:2159466]
ENSMUSG00000091542	Gm17167	-1.97474	1	-3.05147	0.111126	0.0304468	processed_transcript	predicted gene 17167 [Source:MGI Symbol;Acc:MGI:4937994]
ENSMUSG00000091548	Gm17572	-0.105298	1	-2.61441	0.124393	0.0305314	processed_pseudogene	predicted gene, 17572 [Source:MGI Symbol;Acc:MGI:4937206]
ENSMUSG00000091549	Gm6548	-0.951129	1	-1.10021	10.6844	11.9867	processed_pseudogene	predicted gene 6548 [Source:MGI Symbol;Acc:MGI:3644071]
ENSMUSG00000091550	Gm6811	-0.679293	1	-1.51487	0.289682	0.242578	unprocessed_pseudogene	predicted gene 6811 [Source:MGI Symbol;Acc:MGI:3648804]
ENSMUSG00000091552	Gm8711	0.611195	1	0.924394	1.92294	8.82956	unprocessed_pseudogene	predicted gene 8711 [Source:MGI Symbol;Acc:MGI:3644351]
ENSMUSG00000091553	Serpina3e-ps	0	1	-0.555516	0.0212724	0.0417694	unprocessed_pseudogene	serine (or cysteine) peptidase inhibitor, clade A, member 3E, pseudogene [Source:MGI Symbol;Acc:MGI:2182837]
ENSMUSG00000091556	Gm14569	0.52553	1	1.14936	0.0661964	0.363047	protein_coding	predicted gene 14569 [Source:MGI Symbol;Acc:MGI:3705243]
ENSMUSG00000091557	Gm8584	0	1	-1.29248	0	0	unprocessed_pseudogene	predicted gene 8584 [Source:MGI Symbol;Acc:MGI:3643662]
ENSMUSG00000091558	Gm17227	0	1	-1.29248	0.0128555	0.0126213	antisense	predicted gene 17227 [Source:MGI Symbol;Acc:MGI:4938054]
ENSMUSG00000091561	Gm6665	0	1	-2.29248	0.151875	0.0497023	protein_coding	predicted gene 6665 [Source:MGI Symbol;Acc:MGI:3643253]
ENSMUSG00000091563	Gm8108	-0.977757	1	-1.39051	0.905827	0.830467	protein_coding	predicted gene 8108 [Source:MGI Symbol;Acc:MGI:3779783]
ENSMUSG00000091568	Gm8206	-0.879219	1	-1.30398	0.682548	0.664747	protein_coding	predicted gene 8206 [Source:MGI Symbol;Acc:MGI:3779788]
ENSMUSG00000091569	Gm8232	0	1	-1.29248	0	0	protein_coding	predicted gene 8232 [Source:MGI Symbol;Acc:MGI:3648583]
ENSMUSG00000091570	Gm7707	0	1	-0.292481	0	0.0110927	processed_pseudogene	predicted gene 7707 [Source:MGI Symbol;Acc:MGI:3646976]
ENSMUSG00000091572	Vmn2r3	1.50799	1	4.32223	0	0.223986	protein_coding	vomeronasal 2, receptor 3 [Source:MGI Symbol;Acc:MGI:3643995]
ENSMUSG00000091573	Serpina3d-ps	0	1	-1.29248	0	0	unprocessed_pseudogene	serine (or cysteine) peptidase inhibitor, clade A, member 3D, pseudogene [Source:MGI Symbol;Acc:MGI:2182836]
ENSMUSG00000091575	2010016I18Rik	0	1	-1.29248	0.00353293	0.00346854	processed_transcript	RIKEN cDNA 2010016I18 gene [Source:MGI Symbol;Acc:MGI:1916456]
ENSMUSG00000091577	Gm6211	-1.09983	1	-1.12256	0.0213868	0.0239966	transcribed_processed_pseudogene	predicted gene 6211 [Source:MGI Symbol;Acc:MGI:3646534]
ENSMUSG00000091583	Gm17033	0	1	-1.29248	0	0	lincRNA	predicted gene 17033 [Source:MGI Symbol;Acc:MGI:4937860]
ENSMUSG00000091584	Gm8180	0	1	-1.29248	0	0	protein_coding	predicted gene 8180 [Source:MGI Symbol;Acc:MGI:3643326]
ENSMUSG00000091586	Cyp4f17	-1.26833	1	-1.51548	3.06279	2.57524	protein_coding	cytochrome P450, family 4, subfamily f, polypeptide 17 [Source:MGI Symbol;Acc:MGI:3646233]
ENSMUSG00000091587	Gm17191	-0.0294455	1	-0.177004	0.156609	0.369013	processed_transcript	predicted gene 17191 [Source:MGI Symbol;Acc:MGI:4938018]
ENSMUSG00000091594	Gm17067	-0.421593	1	-0.554125	3.68403	6.03629	protein_coding	predicted gene 17067 [Source:MGI Symbol;Acc:MGI:4937894]
ENSMUSG00000091595	Gm3344	0	1	-1.29248	0	0	unprocessed_pseudogene	predicted gene 3344 [Source:MGI Symbol;Acc:MGI:3781522]
ENSMUSG00000091601	Olfr93	0	1	-1.29248	0	0	protein_coding	olfactory receptor 93 [Source:MGI Symbol;Acc:MGI:2177476]
ENSMUSG00000091604	Gm17349	-0.697852	1	-1.61441	1.26259	0.983111	protein_coding	predicted gene, 17349 [Source:MGI Symbol;Acc:MGI:4936983]
ENSMUSG00000091605	Gm8256	0	1	-1.29248	0	0	transcribed_unprocessed_pseudogene	predicted gene 8256 [Source:MGI Symbol;Acc:MGI:3779791]
ENSMUSG00000091606	Ighv2-1	0	1	-1.29248	0	0	IG_V_pseudogene	immunoglobulin heavy variable 2-1 [Source:MGI Symbol;Acc:MGI:4936981]
ENSMUSG00000091613	Gm17046	-0.944557	1	-0.970553	0.169028	0.211206	processed_pseudogene	predicted gene 17046 [Source:MGI Symbol;Acc:MGI:4937873]
ENSMUSG00000091614	Gm17657	-3.2697	1	-3.70611	8.70749	1.58404	protein_coding	predicted gene, 17657 [Source:MGI Symbol;Acc:MGI:4937291]
ENSMUSG00000091615	Gm17044	0	1	-1.29248	0	0	processed_pseudogene	predicted gene 17044 [Source:MGI Symbol;Acc:MGI:4937871]
ENSMUSG00000091617	Gm3752	-0.209993	1	-0.829509	0.257787	0.351513	protein_coding	predicted gene 3752 [Source:MGI Symbol;Acc:MGI:3781927]
ENSMUSG00000091618	H60c	-0.337069	1	-2.29248	0.0510023	0.0227604	protein_coding	histocompatibility 60c [Source:MGI Symbol;Acc:MGI:3774845]
ENSMUSG00000091619	Gm3625	-0.105298	1	-3.61441	0.512205	0	protein_coding	predicted gene 3625 [Source:MGI Symbol;Acc:MGI:3781801]
ENSMUSG00000091620	Vmn2r23	0	1	-1.29248	0	0	protein_coding	vomeronasal 2, receptor 23 [Source:MGI Symbol;Acc:MGI:3646826]
ENSMUSG00000091623	Gm17092	-1.37553	1	-1.48596	36.9569	31.7273	antisense	predicted gene 17092 [Source:MGI Symbol;Acc:MGI:4937919]
ENSMUSG00000091624	Vmn2r9	0	1	-1.29248	0	0	protein_coding	vomeronasal 2, receptor 9 [Source:MGI Symbol;Acc:MGI:3643093]
ENSMUSG00000091625	Lsm5	-1.36608	1	-1.47748	31.911	27.5569	protein_coding	LSM5 homolog, U6 small nuclear RNA and mRNA degradation associated [Source:MGI Symbol;Acc:MGI:1913623]
ENSMUSG00000091627	Gm5929	0	1	-1.29248	0	0	unprocessed_pseudogene	predicted gene 5929 [Source:MGI Symbol;Acc:MGI:3646763]
ENSMUSG00000091631	Vmn2r95	0	1	0.707519	0	0.00343908	protein_coding	vomeronasal 2, receptor 95 [Source:MGI Symbol;Acc:MGI:3761354]
ENSMUSG00000091635	Vmn2r13	0	1	-1.29248	0	0	protein_coding	vomeronasal 2, receptor 13 [Source:MGI Symbol;Acc:MGI:3761379]
ENSMUSG00000091636	Akain1	-2.74304	1	-4.42176	0.193415	0.016755	protein_coding	A kinase (PRKA) anchor inhibitor 1 [Source:MGI Symbol;Acc:MGI:2444600]
ENSMUSG00000091638	Vmn1r113	0	1	-1.29248	0	0	protein_coding	vomeronasal 1 receptor 113 [Source:MGI Symbol;Acc:MGI:3647303]
ENSMUSG00000091639	Gm3756	-1.9383	1	-2.02777	35.8871	21.1606	processed_pseudogene	predicted gene 3756 [Source:MGI Symbol;Acc:MGI:3781931]
ENSMUSG00000091648	C2cd4d	0	1	-1.29248	0	0	protein_coding	C2 calcium-dependent domain containing 4D [Source:MGI Symbol;Acc:MGI:2685505]
ENSMUSG00000091649	Phf11b	0	1	2.51487	0	0.140795	protein_coding	PHD finger protein 11B [Source:MGI Symbol;Acc:MGI:3645789]
ENSMUSG00000091650	Apol11a	0	1	-1.29248	0	0	protein_coding	apolipoprotein L 11a [Source:MGI Symbol;Acc:MGI:3649094]
ENSMUSG00000091651	Vmn2r36	0	1	-1.29248	0	0	protein_coding	vomeronasal 2, receptor 36 [Source:MGI Symbol;Acc:MGI:3757866]
ENSMUSG00000091652	Vmn1r57	0	1	2.79498	0	0.0657178	protein_coding	vomeronasal 1 receptor 57 [Source:MGI Symbol;Acc:MGI:3646165]
ENSMUSG00000091655	Gm8741	-0.759797	1	-0.944558	20.1701	25.2123	processed_pseudogene	predicted gene 8741 [Source:MGI Symbol;Acc:MGI:3644779]
ENSMUSG00000091656	Vmn2r106	0	1	0.292481	0	0.0099059	protein_coding	vomeronasal 2, receptor 106 [Source:MGI Symbol;Acc:MGI:3647787]
ENSMUSG00000091657	Gm3072	0	1	-0.292481	0	0.00919225	protein_coding	predicted gene 3072 [Source:MGI Symbol;Acc:MGI:3781249]
ENSMUSG00000091659	Gm17099	-0.0998348	1	-0.205018	0.221914	0.497988	antisense	predicted gene 17099 [Source:MGI Symbol;Acc:MGI:4937926]
ENSMUSG00000091661	Gm17021	-1.28261	1	-1.89734	0.349854	0.224215	sense_overlapping	novel transcript
ENSMUSG00000091662	Vmn1r69	0	1	-1.29248	0	0	protein_coding	vomeronasal 1 receptor 69 [Source:MGI Symbol;Acc:MGI:2182253]
ENSMUSG00000091665	Gm17101	0	1	-1.29248	0	0	processed_pseudogene	predicted gene 17101 [Source:MGI Symbol;Acc:MGI:4937928]
ENSMUSG00000091668	Gm8358	0	1	-1.29248	0	0	processed_pseudogene	predicted gene 8358 [Source:MGI Symbol;Acc:MGI:3648202]
ENSMUSG00000091669	Gm17117	0	1	-1.29248	0	0	processed_pseudogene	predicted gene 17117 [Source:MGI Symbol;Acc:MGI:4937944]
ENSMUSG00000091670	Vmn2r105	0	1	-1.29248	0	0	protein_coding	vomeronasal 2, receptor 105 [Source:MGI Symbol;Acc:MGI:3646973]
ENSMUSG00000091671	Trbv10	0	1	-1.29248	0	0	TR_V_pseudogene	T cell receptor beta variable 10 [Source:MGI Symbol;Acc:MGI:4937160]
ENSMUSG00000091672	Gm17129	0	1	-1.29248	0	0	processed_pseudogene	predicted gene 17129 [Source:MGI Symbol;Acc:MGI:4937956]
ENSMUSG00000091676	Gm8374	0	1	-1.29248	0	0	protein_coding	predicted gene 8374 [Source:MGI Symbol;Acc:MGI:3647524]
ENSMUSG00000091679	Vmn2r96	0	1	-1.29248	0	0	protein_coding	vomeronasal 2, receptor 96 [Source:MGI Symbol;Acc:MGI:3644514]
ENSMUSG00000091680	Klhdc7b	-0.811007	1	-2.00869	0.0727277	0.0421922	protein_coding	kelch domain containing 7B [Source:MGI Symbol;Acc:MGI:3648212]
ENSMUSG00000091682	Tcrg-C3	0	1	-1.29248	0	0	TR_C_gene	T cell receptor gamma, constant 3 [Source:MGI Symbol;Acc:MGI:98627]
ENSMUSG00000091685	Gm17359	0	1	0.707519	0	0.0171663	protein_coding	predicted gene, 17359 [Source:MGI Symbol;Acc:MGI:4936993]
ENSMUSG00000091686	4930471C04Rik	0	1	-1.29248	0	0	lincRNA	RIKEN cDNA 4930471C04 gene [Source:MGI Symbol;Acc:MGI:1925426]
ENSMUSG00000091692	4930433I11Rik	0	1	-1.29248	0	0	protein_coding	RIKEN cDNA 4930433I11 gene [Source:MGI Symbol;Acc:MGI:2685327]
ENSMUSG00000091694	Apol11b	0	1	-1.29248	0	0	protein_coding	apolipoprotein L 11b [Source:MGI Symbol;Acc:MGI:3036248]
ENSMUSG00000091695	Gm17669	0	1	-1.29248	0.280887	0.275768	processed_pseudogene	predicted gene, 17669 [Source:MGI Symbol;Acc:MGI:4937303]
ENSMUSG00000091697	Eif3s6-ps2	-0.749616	1	-1.19295	6.62008	6.96785	processed_pseudogene	eukaryotic translation initiation factor 3, subunit 6, pseudogene 2 [Source:MGI Symbol;Acc:MGI:103204]
ENSMUSG00000091698	Gm6526	0	1	0.707519	0	0.0223271	protein_coding	predicted gene 6526 [Source:MGI Symbol;Acc:MGI:3648758]
ENSMUSG00000091700	Gm7876	-0.378819	1	-2.12256	0.107885	0.0564898	protein_coding	predicted gene 7876 [Source:MGI Symbol;Acc:MGI:3779769]
ENSMUSG00000091703	Gm4222	0	1	-1.29248	0	0	processed_pseudogene	predicted gene 4222 [Source:MGI Symbol;Acc:MGI:3782398]
ENSMUSG00000091705	H2-Q2	-2.49882	1	-2.91944	1.45524	0.458601	protein_coding	histocompatibility 2, Q region locus 2 [Source:MGI Symbol;Acc:MGI:95931]
ENSMUSG00000091707	Gm8224	0	1	-1.29248	0	0	unprocessed_pseudogene	predicted gene 8224 [Source:MGI Symbol;Acc:MGI:3643831]
ENSMUSG00000091709	Gm17189	0.368017	1	1.0405	0.200326	1.02271	antisense	predicted gene 17189 [Source:MGI Symbol;Acc:MGI:4938016]
ENSMUSG00000091712	Sec14l5	-0.538187	1	-0.858971	0.439167	0.583076	protein_coding	SEC14-like lipid binding 5 [Source:MGI Symbol;Acc:MGI:3616084]
ENSMUSG00000091713	Gm17126	0	1	-2.29248	0.0249737	0	processed_pseudogene	predicted gene 17126 [Source:MGI Symbol;Acc:MGI:4937953]
ENSMUSG00000091718	Gm16506	0	1	-1.29248	0	0	protein_coding	predicted gene 16506 [Source:MGI Symbol;Acc:MGI:3641772]
ENSMUSG00000091721	Gimd1	0	1	-1.29248	0	0	protein_coding	GIMAP family P-loop NTPase domain containing 1 [Source:MGI Symbol;Acc:MGI:3647547]
ENSMUSG00000091722	Siah3	0	1	1.02945	0	0.0114698	protein_coding	siah E3 ubiquitin protein ligase family member 3 [Source:MGI Symbol;Acc:MGI:2685758]
ENSMUSG00000091723	Gm17366	0	1	-1.29248	0	0	processed_pseudogene	predicted gene, 17366 [Source:MGI Symbol;Acc:MGI:4937000]
ENSMUSG00000091725	Gm8220	0	1	-1.29248	0	0	protein_coding	predicted gene 8220 [Source:MGI Symbol;Acc:MGI:3643828]
ENSMUSG00000091730	Gm17230	0	1	1.87744	0	0.0260237	processed_pseudogene	predicted gene 17230 [Source:MGI Symbol;Acc:MGI:4938057]
ENSMUSG00000091731	Gm17542	0	1	-1.29248	0	0	protein_coding	predicted gene, 17542 [Source:MGI Symbol;Acc:MGI:4937176]
ENSMUSG00000091732	Gm17541	0	1	-0.177878	3.1347	6.69249	processed_pseudogene	predicted gene, 17541 [Source:MGI Symbol;Acc:MGI:4937175]
ENSMUSG00000091733	Gm8094	0	1	0.444484	0.0185529	0.0819664	protein_coding	predicted gene 8094 [Source:MGI Symbol;Acc:MGI:3645750]
ENSMUSG00000091734	Vmn1r29	0.39043	1	3.29248	0	0.0623934	protein_coding	vomeronasal 1 receptor 29 [Source:MGI Symbol;Acc:MGI:2148523]
ENSMUSG00000091735	Gpr62	-2.31157	1	-2.5882	3.23723	1.29075	protein_coding	G protein-coupled receptor 62 [Source:MGI Symbol;Acc:MGI:3525078]
ENSMUSG00000091736	Yy2	-0.962395	1	-1.19365	1.85873	1.95456	protein_coding	Yy2 transcription factor [Source:MGI Symbol;Acc:MGI:3837947]
ENSMUSG00000091740	Gm7929	0	1	-1.29248	0	0	protein_coding	predicted gene 7929 [Source:MGI Symbol;Acc:MGI:3646066]
ENSMUSG00000091741	Gm17161	0	1	-1.29248	0	0	unprocessed_pseudogene	predicted gene 17161 [Source:MGI Symbol;Acc:MGI:4937988]
ENSMUSG00000091742	Gm5093	-0.190431	1	-0.603081	2.75237	4.37266	processed_pseudogene	predicted gene 5093 [Source:MGI Symbol;Acc:MGI:3644404]
ENSMUSG00000091743	Gm5705	0	1	-1.29248	0	0	processed_pseudogene	predicted gene 5705 [Source:MGI Symbol;Acc:MGI:3643224]
ENSMUSG00000091744	Gm17732	3.69178	1	5.31731	0.0318179	4.56075
ENSMUSG00000091745	Gm17098	-0.444483	1	-0.555516	0.103991	0.183772	antisense	predicted gene 17098 [Source:MGI Symbol;Acc:MGI:4937925]
ENSMUSG00000091749	Tspy-ps	0	1	0.292481	0	0.0164084	transcribed_unprocessed_pseudogene	testis specific protein-Y encoded, pseudogene [Source:MGI Symbol;Acc:MGI:1201688]
ENSMUSG00000091752	Gm3208	0	1	-1.29248	0	0	processed_pseudogene	predicted gene 3208 [Source:MGI Symbol;Acc:MGI:3781387]
ENSMUSG00000091754	Gm3636	-1.11289	1	-1.66752	0.613414	0.462693	protein_coding	predicted gene 3636 [Source:MGI Symbol;Acc:MGI:3781812]
ENSMUSG00000091756	Gm3095	-2.67337	1	-4.12898	0.408163	0.0490683	protein_coding	predicted gene 3095 [Source:MGI Symbol;Acc:MGI:3781271]
ENSMUSG00000091757	Gm17064	0	1	-1.29248	0	0	unprocessed_pseudogene	predicted gene 17064 [Source:MGI Symbol;Acc:MGI:4937891]
ENSMUSG00000091762	Gm3191	0	1	-1.29248	0	0	processed_pseudogene	predicted gene 3191 [Source:MGI Symbol;Acc:MGI:3781370]
ENSMUSG00000091764	Zfp964	0	1	-0.395051	0.0859178	0.158582	protein_coding	zinc finger protein 964 [Source:MGI Symbol;Acc:MGI:3646490]
ENSMUSG00000091768	Gm17617	-0.943025	1	-1.00297	5.69336	6.9048	protein_coding	predicted gene, 17617 [Source:MGI Symbol;Acc:MGI:4937251]
ENSMUSG00000091771	Vmn2r103	0	1	-1.29248	0	0	protein_coding	vomeronasal 2, receptor 103 [Source:MGI Symbol;Acc:MGI:3644032]
ENSMUSG00000091775	Gm16494	0	1	-1.29248	0.050043	0.049131	processed_pseudogene	predicted gene 16494 [Source:MGI Symbol;Acc:MGI:3641930]
ENSMUSG00000091776	Gm8340	0	1	-0.292481	0	0.0107667	processed_pseudogene	predicted gene 8340 [Source:MGI Symbol;Acc:MGI:3647183]
ENSMUSG00000091779	Gm21293	0	1	-0.432659	0.237976	0.431334	protein_coding	predicted gene, 21293 [Source:MGI Symbol;Acc:MGI:5434648]
ENSMUSG00000091780	Sco2	-1.45567	1	-1.57351	18.6589	15.0747	protein_coding	SCO2 cytochrome c oxidase assembly protein [Source:MGI Symbol;Acc:MGI:3818630]
ENSMUSG00000091784	Gm17022	-0.431886	1	-0.905458	1.27496	1.64115	processed_pseudogene	predicted gene 17022 [Source:MGI Symbol;Acc:MGI:4937849]
ENSMUSG00000091785	Rpl29-ps5	-0.411336	1	-0.844124	2.9025	3.89804	processed_pseudogene	ribosomal protein L29, pseudogene 5 [Source:MGI Symbol;Acc:MGI:3646368]
ENSMUSG00000091786	Gm8425	-1.07009	1	-1.09984	0.101908	0.116726	processed_pseudogene	predicted gene 8425 [Source:MGI Symbol;Acc:MGI:3645899]
ENSMUSG00000091788	Gm8032	0	1	1.29248	0	0.1117	unprocessed_pseudogene	predicted gene 8032 [Source:MGI Symbol;Acc:MGI:3645027]
ENSMUSG00000091792	Gm3573	0	1	-1.29248	0	0	protein_coding	predicted gene 3573 [Source:MGI Symbol;Acc:MGI:3781750]
ENSMUSG00000091794	Vmn2r18	0	1	-1.29248	0	0	protein_coding	vomeronasal 2, receptor 18 [Source:MGI Symbol;Acc:MGI:3645314]
ENSMUSG00000091800	Igkv1-115	0	1	-1.29248	0	0	IG_V_pseudogene	immunoglobulin kappa variable 1-115 [Source:MGI Symbol;Acc:MGI:3644873]
ENSMUSG00000091803	Cox16	-0.302642	1	-0.487877	1.8246	3.13144	protein_coding	cytochrome c oxidase assembly protein 16 [Source:MGI Symbol;Acc:MGI:1913522]
ENSMUSG00000091805	Vmn2r108	0	1	-1.29248	0	0	protein_coding	vomeronasal 2, receptor 108 [Source:MGI Symbol;Acc:MGI:3643822]
ENSMUSG00000091806	Gm5258	0	1	-0.292481	0	0.0392147	processed_pseudogene	predicted gene 5258 [Source:MGI Symbol;Acc:MGI:3647794]
ENSMUSG00000091808	Gm9671	0	1	-1.29248	0	0	unprocessed_pseudogene	predicted gene 9671 [Source:MGI Symbol;Acc:MGI:3780079]
ENSMUSG00000091809	Olfr721-ps1	0	1	-1.29248	0	0	protein_coding	olfactory receptor 721, pseudogene 1 [Source:MGI Symbol;Acc:MGI:3030555]
ENSMUSG00000091811	Inafm1	-0.685568	1	-0.984359	1.8717	2.27702	protein_coding	InaF motif containing 1 [Source:MGI Symbol;Acc:MGI:1913550]
ENSMUSG00000091812	Ear-ps5	0	1	-1.29248	0	0	unprocessed_pseudogene	eosinophil-associated, ribonuclease A family, pseudogene 5 [Source:MGI Symbol;Acc:MGI:3528623]
ENSMUSG00000091813	Ces2h	0	1	-1.29248	0	0	protein_coding	carboxylesterase 2H [Source:MGI Symbol;Acc:MGI:3648740]
ENSMUSG00000091814	Gm8050	0	1	-2.87744	0.0163777	0	protein_coding	predicted gene 8050 [Source:MGI Symbol;Acc:MGI:3779779]
ENSMUSG00000091815	Gm17153	0	1	-1.29248	0	0	unprocessed_pseudogene	predicted gene 17153 [Source:MGI Symbol;Acc:MGI:4937980]
ENSMUSG00000091816	Gm17141	0	1	-1.87744	0.00829811	0.00407344	antisense	predicted gene 17141 [Source:MGI Symbol;Acc:MGI:4937968]
ENSMUSG00000091817	Gm17091	0	1	-1.29248	0	0	unprocessed_pseudogene	predicted gene 17091 [Source:MGI Symbol;Acc:MGI:4937918]
ENSMUSG00000091818	Rpl19-ps4	-0.349901	1	-0.757272	2.44506	3.48791	processed_pseudogene	ribosomal protein L19, pseudogene 4 [Source:MGI Symbol;Acc:MGI:3646824]
ENSMUSG00000091821	Srsx	0	1	-1.29248	0	0	protein_coding	serine-rich, secreted, X-linked [Source:MGI Symbol;Acc:MGI:3777603]
ENSMUSG00000091825	Gm5778	-0.072271	1	-0.636436	0.389887	0.610059	processed_pseudogene	predicted gene 5778 [Source:MGI Symbol;Acc:MGI:3646275]
ENSMUSG00000091827	Speer4f2	0	1	-1.29248	0	0	protein_coding	spermatogenesis associated glutamate (E)-rich protein 4f2 [Source:MGI Symbol;Acc:MGI:3781672]
ENSMUSG00000091831	Gm4707	-0.555036	1	-1.23108	0.371292	0.380727	protein_coding	predicted gene 4707 [Source:MGI Symbol;Acc:MGI:3782887]
ENSMUSG00000091832	Gm17155	0	1	-1.29248	0	0	unprocessed_pseudogene	predicted gene 17155 [Source:MGI Symbol;Acc:MGI:4937982]
ENSMUSG00000091834	Gm17177	0	1	-1.29248	0	0	transcribed_unprocessed_pseudogene	predicted gene 17177 [Source:MGI Symbol;Acc:MGI:4938004]
ENSMUSG00000091842	Gm16490	0	1	-0.292481	0	0.0365333	processed_pseudogene	predicted gene 16490 [Source:MGI Symbol;Acc:MGI:3704483]
ENSMUSG00000091844	Gm8251	0	1	1.87744	0	0.0171404	protein_coding	predicted gene 8251 [Source:MGI Symbol;Acc:MGI:3647616]
ENSMUSG00000091845	Rpl36-ps12	-1.43979	1	-1.50822	173.815	146.941	processed_pseudogene	ribosomal protein L36, pseudogene 12 [Source:MGI Symbol;Acc:MGI:3782787]
ENSMUSG00000091847	Gm2855	0	1	-0.292481	0	0.028121	unprocessed_pseudogene	predicted gene 2855 [Source:MGI Symbol;Acc:MGI:3781029]
ENSMUSG00000091849	Gm17188	0	1	-1.70752	0.0136149	0.00891118	processed_transcript	predicted gene 17188 [Source:MGI Symbol;Acc:MGI:4938015]
ENSMUSG00000091859	Vmn2r100	0	1	-1.29248	0	0	protein_coding	vomeronasal 2, receptor 100 [Source:MGI Symbol;Acc:MGI:3648026]
ENSMUSG00000091863	Cldn34a	0	1	-1.29248	0	0	protein_coding	claudin 34A [Source:MGI Symbol;Acc:MGI:3779684]
ENSMUSG00000091864	Gm17102	-0.35388	1	-0.407958	0.172996	0.325534	lincRNA	predicted gene 17102 [Source:MGI Symbol;Acc:MGI:4937929]
ENSMUSG00000091866	Gm6257	-0.973666	1	-1.70752	0.674591	0.4932	processed_pseudogene	predicted gene 6257 [Source:MGI Symbol;Acc:MGI:3645370]
ENSMUSG00000091867	Cyp2a22	0	1	-1.29248	0	0	protein_coding	cytochrome P450, family 2, subfamily a, polypeptide 22 [Source:MGI Symbol;Acc:MGI:3648316]
ENSMUSG00000091873	Olfr732	0	1	-1.29248	0	0	protein_coding	olfactory receptor 732 [Source:MGI Symbol;Acc:MGI:3030566]
ENSMUSG00000091874	Vmn1r56	0	1	-1.29248	0	0	protein_coding	vomeronasal 1 receptor 56 [Source:MGI Symbol;Acc:MGI:3033472]
ENSMUSG00000091876	Gm3851	-0.717599	1	-1.57259	1.35541	1.08876	processed_pseudogene	predicted gene 3851 [Source:MGI Symbol;Acc:MGI:3782023]
ENSMUSG00000091879	Vmn2r17	0	1	-1.29248	0	0	protein_coding	vomeronasal 2, receptor 17 [Source:MGI Symbol;Acc:MGI:3647193]
ENSMUSG00000091881	Gm17146	0	1	0.707519	0.0351108	0.241297	antisense	predicted gene 17146 [Source:MGI Symbol;Acc:MGI:4937973]
ENSMUSG00000091882	Gm6337	0	1	-1.29248	0.0143137	0.0140528	protein_coding	predicted gene 6337 [Source:MGI Symbol;Acc:MGI:3646283]
ENSMUSG00000091887	Gm17053	0	1	-1.29248	0	0	processed_pseudogene	predicted gene 17053 [Source:MGI Symbol;Acc:MGI:4937880]
ENSMUSG00000091888	Vmn2r80	0	1	-1.29248	0	0	protein_coding	vomeronasal 2, receptor 80 [Source:MGI Symbol;Acc:MGI:3646321]
ENSMUSG00000091890	A830073O21Rik	-1.18404	1	-1.83305	0.265781	0.1781	TEC	RIKEN cDNA A830073O21 gene [Source:MGI Symbol;Acc:MGI:2443692]
ENSMUSG00000091894	Gm3030	-0.105298	1	-3.61441	0.10125	0	unprocessed_pseudogene	predicted gene 3030 [Source:MGI Symbol;Acc:MGI:3781208]
ENSMUSG00000091896	Ube2d2a	-1.34334	1	-1.38762	62.4709	57.4177	protein_coding	ubiquitin-conjugating enzyme E2D 2A [Source:MGI Symbol;Acc:MGI:1930715]
ENSMUSG00000091897	Gm17019	0	1	-0.707519	0.0112403	0.0220709	protein_coding	predicted gene 17019 [Source:MGI Symbol;Acc:MGI:4868370]
ENSMUSG00000091898	Tnnc1	-1.67226	1	-2.67099	0.476779	0.172454	protein_coding	troponin C, cardiac/slow skeletal [Source:MGI Symbol;Acc:MGI:98779]
ENSMUSG00000091900	Gm4353	-0.167827	1	-0.470627	1.65046	2.87062	protein_coding	predicted gene 4353 [Source:MGI Symbol;Acc:MGI:3782538]
ENSMUSG00000091902	Gm6918	0	1	-1.29248	0	0	unprocessed_pseudogene	predicted gene 6918 [Source:MGI Symbol;Acc:MGI:3643700]
ENSMUSG00000091903	Gm6460	0	1	-1.29248	0	0	protein_coding	predicted gene 6460 [Source:MGI Symbol;Acc:MGI:3644247]
ENSMUSG00000091905	Gm6395	-0.74338	1	-0.994576	6.16203	7.44153	processed_pseudogene	predicted gene 6395 [Source:MGI Symbol;Acc:MGI:3645295]
ENSMUSG00000091906	1700099I09Rik	-1.66698	1	-3.61441	0.206618	0.028979	antisense	RIKEN cDNA 1700099I09 gene [Source:MGI Symbol;Acc:MGI:1923874]
ENSMUSG00000091908	Gm17231	-1.88895	1	-2.29998	2.26741	1.10145	antisense	predicted gene 17231 [Source:MGI Symbol;Acc:MGI:4938058]
ENSMUSG00000091911	Gm9587	0	1	-1.29248	0	0	unprocessed_pseudogene	predicted gene 9587 [Source:MGI Symbol;Acc:MGI:3779996]
ENSMUSG00000091922	Gm17409	0	1	-1.29248	0	0	protein_coding	predicted gene, 17409 [Source:MGI Symbol;Acc:MGI:4937043]
ENSMUSG00000091923	Gm8267	0	1	-1.29248	0	0	protein_coding	predicted gene 8267 [Source:MGI Symbol;Acc:MGI:3648993]
ENSMUSG00000091924	Vmn1r185	0	1	-1.29248	0	0	protein_coding	vomeronasal 1 receptor 185 [Source:MGI Symbol;Acc:MGI:2159634]
ENSMUSG00000091926	Vmn2r62	0	1	1.02945	0	0.0198809	protein_coding	vomeronasal 2, receptor 62 [Source:MGI Symbol;Acc:MGI:3757994]
ENSMUSG00000091929	Gm8582	0	1	-1.29248	0	0	unprocessed_pseudogene	predicted gene 8582 [Source:MGI Symbol;Acc:MGI:3643667]
ENSMUSG00000091930	Vmn2r52	0	1	0.707519	0	0.0150331	protein_coding	vomeronasal 2, receptor 52 [Source:MGI Symbol;Acc:MGI:3695443]
ENSMUSG00000091931	Gon7	-1.53827	1	-1.6868	10.8214	8.08124	protein_coding	GON7, KEOPS complex subunit homolog [Source:MGI Symbol;Acc:MGI:4845848]
ENSMUSG00000091933	Gm8857	0	1	-1.29248	0	0	protein_coding	predicted gene 8857 [Source:MGI Symbol;Acc:MGI:3648006]
ENSMUSG00000091936	Gm3053	0	1	-1.29248	0	0	unprocessed_pseudogene	predicted gene 3053 [Source:MGI Symbol;Acc:MGI:3781231]
ENSMUSG00000091937	Gm3646	0	1	-1.29248	0	0	protein_coding	predicted gene 3646 [Source:MGI Symbol;Acc:MGI:3781822]
ENSMUSG00000091938	Gm2564	0	1	-1.29248	0	0	protein_coding	predicted gene 2564 [Source:MGI Symbol;Acc:MGI:3708691]
ENSMUSG00000091941	Gm7399	-0.43482	1	-1.02945	0.89815	1.06113	processed_pseudogene	predicted gene 7399 [Source:MGI Symbol;Acc:MGI:3647495]
ENSMUSG00000091942	Gm17138	0	1	-1.51487	0.170735	0.139686	processed_pseudogene	predicted gene 17138 [Source:MGI Symbol;Acc:MGI:4937965]
ENSMUSG00000091945	Vmn2r114	0	1	-1.29248	0	0	protein_coding	vomeronasal 2, receptor 114 [Source:MGI Symbol;Acc:MGI:3648252]
ENSMUSG00000091947	6530401F13Rik	0	1	0.707519	0	0.0352932	processed_transcript	RIKEN cDNA 6530401F13 gene [Source:MGI Symbol;Acc:MGI:1923491]
ENSMUSG00000091950	Olfr421-ps1	0	1	-1.29248	0	0	polymorphic_pseudogene	olfactory receptor 421, pseudogene 1 [Source:MGI Symbol;Acc:MGI:3030255]
ENSMUSG00000091952	Gm17709	-1.17171	1	-1.28814	19.7706	19.4688	processed_pseudogene	predicted gene, 17709 [Source:MGI Symbol;Acc:MGI:4937343]
ENSMUSG00000091955	Gm9844	-1.23659	1	-1.31576	97.5687	94.2571	protein_coding	predicted pseudogene 9844 [Source:MGI Symbol;Acc:MGI:3704288]
ENSMUSG00000091956	C2cd4b	-0.590085	1	-1.08939	0.836627	0.947003	protein_coding	C2 calcium-dependent domain containing 4B [Source:MGI Symbol;Acc:MGI:1922947]
ENSMUSG00000091957	Rps2-ps10	-1.69484	1	-1.71452	920.377	674.42	transcribed_processed_pseudogene	ribosomal protein S2, pseudogene 10 [Source:MGI Symbol;Acc:MGI:3645604]
ENSMUSG00000091960	Gm17038	0	1	0.292481	0	0.0519158	unprocessed_pseudogene	predicted gene 17038 [Source:MGI Symbol;Acc:MGI:4937865]
ENSMUSG00000091961	Gm3123	0	1	-1.29248	0	0	unprocessed_pseudogene	predicted gene 3123 [Source:MGI Symbol;Acc:MGI:3781299]
ENSMUSG00000091962	Vmn2r78	0	1	-1.29248	0	0	protein_coding	vomeronasal 2, receptor 78 [Source:MGI Symbol;Acc:MGI:3761335]
ENSMUSG00000091967	Vmn2r-ps5	0	1	-1.29248	0	0	polymorphic_pseudogene	vomeronasal 2, receptor, pseudogene 5 [Source:MGI Symbol;Acc:MGI:3645404]
ENSMUSG00000091968	Gm17115	0	1	0.514874	0.0147585	0.0869369	bidirectional_promoter_lncRNA	predicted gene 17115 [Source:MGI Symbol;Acc:MGI:4937942]
ENSMUSG00000091970	Gm4868	0	1	-1.29248	0	0	processed_pseudogene	predicted gene 4868 [Source:MGI Symbol;Acc:MGI:3648712]
ENSMUSG00000091971	Hspa1a	-0.515201	1	-0.607715	9.46026	14.9323	protein_coding	heat shock protein 1A [Source:MGI Symbol;Acc:MGI:96244]
ENSMUSG00000091972	Tmem207	0	1	0.292481	0	0.00953397	protein_coding	transmembrane protein 207 [Source:MGI Symbol;Acc:MGI:2685386]
ENSMUSG00000091983	Olfr457	0	1	-1.29248	0	0	protein_coding	olfactory receptor 457 [Source:MGI Symbol;Acc:MGI:3030291]
ENSMUSG00000091985	Gm17354	-1.06399	1	-1.24736	2.83659	2.87351	lincRNA	predicted gene, 17354 [Source:MGI Symbol;Acc:MGI:4936988]
ENSMUSG00000091987	Gm10352	0.693218	1	3.5655	0	0.227823	protein_coding	predicted gene 10352 [Source:MGI Symbol;Acc:MGI:3708825]
ENSMUSG00000091989	Ndufab1-ps	-0.440449	1	-0.991615	1.89779	2.3016	processed_pseudogene	NADH:ubiquinone oxidoreductase subunit AB1b [Source:MGI Symbol;Acc:MGI:4936891]
ENSMUSG00000091990	Gm9672	0	1	-1.29248	0	0	unprocessed_pseudogene	predicted gene 9672 [Source:MGI Symbol;Acc:MGI:3780080]
ENSMUSG00000091993	B930036N10Rik	-1.10673	1	-1.76379	0.221127	0.155586	antisense	RIKEN cDNA B930036N10 gene [Source:MGI Symbol;Acc:MGI:3702496]
ENSMUSG00000091994	E130317F20Rik	-1.41197	1	-1.57594	3.36078	2.71033	bidirectional_promoter_lncRNA	RIKEN cDNA E130317F20 gene [Source:MGI Symbol;Acc:MGI:3041202]
ENSMUSG00000091995	Gm3339	0	1	-1.29248	0	0	unprocessed_pseudogene	predicted gene 3339 [Source:MGI Symbol;Acc:MGI:3781517]
ENSMUSG00000091996	BC049352	0	1	-1.29248	0	0	protein_coding	cDNA sequence BC049352 [Source:MGI Symbol;Acc:MGI:3040681]
ENSMUSG00000091997	Gm6611	-0.485125	1	-0.614409	0.0410731	0.0705679	processed_pseudogene	predicted gene 6611 [Source:MGI Symbol;Acc:MGI:3645568]
ENSMUSG00000091998	Gm17072	0	1	-1.29248	0	0	processed_pseudogene	predicted gene 17072 [Source:MGI Symbol;Acc:MGI:4937899]
ENSMUSG00000092004	Gm17482	0	1	-1.29248	0	0	protein_coding	predicted gene, 17482 [Source:MGI Symbol;Acc:MGI:4937116]
ENSMUSG00000092006	Gm17139	-0.476047	1	-0.75444	5.6957	8.12959	antisense	predicted gene 17139 [Source:MGI Symbol;Acc:MGI:4937966]
ENSMUSG00000092008	Cyp2c69	0	1	-0.485126	0.0221377	0.0434685	protein_coding	cytochrome P450, family 2, subfamily c, polypeptide 69 [Source:MGI Symbol;Acc:MGI:3721049]
ENSMUSG00000092009	Myh15	0	1	1.02945	0	0.00809034	protein_coding	myosin, heavy chain 15 [Source:MGI Symbol;Acc:MGI:3643515]
ENSMUSG00000092014	Gm4468	0	1	-1.39202	0.621963	0.567012	processed_pseudogene	predicted gene 4468 [Source:MGI Symbol;Acc:MGI:3782652]
ENSMUSG00000092019	Gm4027	-1.03173	1	-1.13345	14.5933	15.9978	protein_coding	predicted gene 4027 [Source:MGI Symbol;Acc:MGI:3782201]
ENSMUSG00000092021	Gbp11	0	1	1.02945	0	0.0190538	polymorphic_pseudogene	guanylate binding protein 11 [Source:MGI Symbol;Acc:MGI:3646307]
ENSMUSG00000092027	Gm17062	0	1	-1.29248	0	0	unprocessed_pseudogene	predicted gene 17062 [Source:MGI Symbol;Acc:MGI:4937889]
ENSMUSG00000092029	Gm9027	-1.43749	1	-1.70359	7.23209	5.33491	processed_pseudogene	predicted gene 9027 [Source:MGI Symbol;Acc:MGI:3646681]
ENSMUSG00000092031	Gm2108	0	1	-1.29248	0	0	unprocessed_pseudogene	predicted gene 2108 [Source:MGI Symbol;Acc:MGI:3780276]
ENSMUSG00000092032	Vmn2r59	0	1	-1.29248	0	0	protein_coding	vomeronasal 2, receptor 59 [Source:MGI Symbol;Acc:MGI:3643747]
ENSMUSG00000092035	Peg10	-0.65835	1	-0.684885	51.9942	77.7816	protein_coding	paternally expressed 10 [Source:MGI Symbol;Acc:MGI:2157785]
ENSMUSG00000092036	Gm2244	0	1	-3.29248	0.0260184	0	protein_coding	predicted gene 2244 [Source:MGI Symbol;Acc:MGI:3780414]
ENSMUSG00000092039	Gm5501	0	1	0.570015	0.156986	0.601087	processed_pseudogene	predicted gene 5501 [Source:MGI Symbol;Acc:MGI:3644023]
ENSMUSG00000092040	Gm17198	0	1	-1.29248	0	0	unprocessed_pseudogene	predicted gene 17198 [Source:MGI Symbol;Acc:MGI:4938025]
ENSMUSG00000092042	Gm17163	-0.497658	1	-2.40796	0.362812	0.148417	antisense	predicted gene 17163 [Source:MGI Symbol;Acc:MGI:4937990]
ENSMUSG00000092043	Esp6	0	1	-0.292481	0.0396998	0.0974407	protein_coding	exocrine gland secreted peptide 6 [Source:MGI Symbol;Acc:MGI:3643294]
ENSMUSG00000092045	Gm17086	0	1	-1.29248	0	0	processed_pseudogene	predicted gene 17086 [Source:MGI Symbol;Acc:MGI:4937913]
ENSMUSG00000092047	Gm17631	0	1	0.292481	0	0.371687	protein_coding	predicted gene, 17631 [Source:MGI Symbol;Acc:MGI:4937265]
ENSMUSG00000092048	Vmn2r85	0	1	-0.292481	0	0.00421538	protein_coding	vomeronasal 2, receptor 85 [Source:MGI Symbol;Acc:MGI:3646965]
ENSMUSG00000092049	Vmn2r4	0	1	-1.29248	0	0	protein_coding	vomeronasal 2, receptor 4 [Source:MGI Symbol;Acc:MGI:3648229]
ENSMUSG00000092051	Gm17229	0	1	-2.29248	0.0139097	0.00455207	transcribed_processed_pseudogene	predicted gene 17229 [Source:MGI Symbol;Acc:MGI:4938056]
ENSMUSG00000092054	Kif4-ps	0	1	-1.29248	0	0	transcribed_processed_pseudogene	kinesin family member 4, pseudogene [Source:MGI Symbol;Acc:MGI:1922197]
ENSMUSG00000092055	Gm7925	0	1	-1.29248	0	0	unprocessed_pseudogene	predicted gene 7925 [Source:MGI Symbol;Acc:MGI:3646069]
ENSMUSG00000092056	Gm7289	-0.127532	1	-0.558375	1.77946	2.91754	processed_pseudogene	predicted gene 7289 [Source:MGI Symbol;Acc:MGI:3644187]
ENSMUSG00000092060	Bend4	-1.25439	1	-1.32029	6.91904	6.66324	protein_coding	BEN domain containing 4 [Source:MGI Symbol;Acc:MGI:3648414]
ENSMUSG00000092066	1700121N20Rik	0	1	-0.707519	0.0127178	0.0249721	lincRNA	RIKEN cDNA 1700121N20 gene [Source:MGI Symbol;Acc:MGI:1923889]
ENSMUSG00000092071	A230065N10Rik	0	1	-2.29248	0.0127055	0	antisense	RIKEN cDNA A230065N10 gene [Source:MGI Symbol;Acc:MGI:3642744]
ENSMUSG00000092072	Gm4540	-0.661882	1	-0.927131	8.73793	11.0596	processed_pseudogene	predicted gene 4540 [Source:MGI Symbol;Acc:MGI:3782724]
ENSMUSG00000092073	Gm6205	0	1	-1.29248	0	0	protein_coding	predicted gene 6205 [Source:MGI Symbol;Acc:MGI:3779572]
ENSMUSG00000092074	Dynlt1a	-0.90981	1	-0.979618	12.801	15.612	protein_coding	dynein light chain Tctex-type 1A [Source:MGI Symbol;Acc:MGI:3807506]
ENSMUSG00000092075	Serpina4-ps1	0	1	-1.29248	0	0	unprocessed_pseudogene	serine (or cysteine) peptidase inhibitor, clade A, member 4, pseudogene 1 [Source:MGI Symbol;Acc:MGI:2448363]
ENSMUSG00000092077	Olfr101	0	1	-1.29248	0	0	protein_coding	olfactory receptor 101 [Source:MGI Symbol;Acc:MGI:2177484]
ENSMUSG00000092080	Vmn2r16	0	1	-1.29248	0	0	protein_coding	vomeronasal 2, receptor 16 [Source:MGI Symbol;Acc:MGI:3647194]
ENSMUSG00000092083	Kcnb2	0	1	1.29248	0	0.00422789	protein_coding	potassium voltage gated channel, Shab-related subfamily, member 2 [Source:MGI Symbol;Acc:MGI:99632]
ENSMUSG00000092085	Gm17224	0	1	-1.29248	0.261225	0.256464	antisense	predicted gene 17224 [Source:MGI Symbol;Acc:MGI:4938051]
ENSMUSG00000092086	Gm6793	-0.925704	1	-0.990446	39.713	48.071	protein_coding	predicted gene 6793 [Source:MGI Symbol;Acc:MGI:3643578]
ENSMUSG00000092090	Gm3294	-0.494567	1	-1.05147	0.056734	0.0661438	lincRNA	predicted gene 3294 [Source:MGI Symbol;Acc:MGI:3781472]
ENSMUSG00000092092	Gm17215	0	1	-1.29248	0	0	lincRNA	predicted gene 17215 [Source:MGI Symbol;Acc:MGI:4938042]
ENSMUSG00000092093	Gm17528	0	1	-1.29248	0	0	pseudogene	predicted gene, 17528 [Source:MGI Symbol;Acc:MGI:4937162]
ENSMUSG00000092094	Zfp804b	0	1	-1.29248	0	0	protein_coding	zinc finger protein 804B [Source:MGI Symbol;Acc:MGI:2685287]
ENSMUSG00000092097	Gm5819	-0.796172	1	-1.46241	1.4887	1.29611	processed_pseudogene	predicted gene 5819 [Source:MGI Symbol;Acc:MGI:3643122]
ENSMUSG00000092103	Gm17039	-0.691886	1	-1.38363	0.127921	0.11774	antisense	predicted gene 17039 [Source:MGI Symbol;Acc:MGI:4937866]
ENSMUSG00000092107	Ear-ps4	0	1	-1.29248	0	0	unprocessed_pseudogene	eosinophil-associated, ribonuclease A family, pseudogene 4 [Source:MGI Symbol;Acc:MGI:3528621]
ENSMUSG00000092109	Gm9376	0	1	-1.29248	0.0179166	0.0175901	protein_coding	predicted gene 9376 [Source:MGI Symbol;Acc:MGI:3643023]
ENSMUSG00000092111	Vmn2r113	0	1	1.87744	0	0.039901	protein_coding	vomeronasal 2, receptor 113 [Source:MGI Symbol;Acc:MGI:3648972]
ENSMUSG00000092116	Gm10320	0	1	-0.140478	0.644387	1.43561	protein_coding	predicted pseudogene 10320 [Source:MGI Symbol;Acc:MGI:3642323]
ENSMUSG00000092118	Fancf	0	1	0.209306	1.83058	5.10349	protein_coding	Fanconi anemia, complementation group F [Source:MGI Symbol;Acc:MGI:3689889]
ENSMUSG00000092120	Vmn2r90	0.351118	1	1.78281	0.0207596	0.197019	protein_coding	vomeronasal 2, receptor 90 [Source:MGI Symbol;Acc:MGI:3645076]
ENSMUSG00000092123	Gm17581	0	1	-1.29248	0	0	protein_coding	predicted gene, 17581 [Source:MGI Symbol;Acc:MGI:4937215]
ENSMUSG00000092124	B930094E09Rik	-0.263031	1	-0.729052	0.937459	1.36505	protein_coding	RIKEN cDNA B930094E09 gene [Source:MGI Symbol;Acc:MGI:3603750]
ENSMUSG00000092125	AA543401	0.819993	1	1.67099	0.144096	1.17218	processed_pseudogene	cDNA sequence, AA543401 [Source:MGI Symbol;Acc:MGI:2155152]
ENSMUSG00000092130	D030025P21Rik	-1.02807	1	-1.70752	0.180177	0.131866	antisense	RIKEN cDNA D030025P21 gene [Source:MGI Symbol;Acc:MGI:3698049]
ENSMUSG00000092131	BC050972	-0.105298	1	-3.61441	0.0496625	0	antisense	cDNA sequence BC050972 [Source:MGI Symbol;Acc:MGI:3039596]
ENSMUSG00000092134	Gm17089	-0.879831	1	-1.34852	0.974439	0.919885	antisense	predicted gene 17089 [Source:MGI Symbol;Acc:MGI:4937916]
ENSMUSG00000092137	Gcom1	-0.623477	1	-0.712348	18.1086	26.5825
ENSMUSG00000092142	Gm6482	0	1	2.02945	0	0.0818502	protein_coding	predicted gene 6482 [Source:MGI Symbol;Acc:MGI:3644578]
ENSMUSG00000092144	Gm3370	0	1	-1.29248	0	0	unprocessed_pseudogene	predicted gene 3370 [Source:MGI Symbol;Acc:MGI:3781548]
ENSMUSG00000092147	Gm7052	0	1	1.29248	0	0.0424047	unprocessed_pseudogene	predicted gene 7052 [Source:MGI Symbol;Acc:MGI:3804969]
ENSMUSG00000092148	Gm8005	0	1	0.292481	0	0.0183058	protein_coding	predicted gene 8005 [Source:MGI Symbol;Acc:MGI:3645411]
ENSMUSG00000092152	Gm17026	0	1	1.12256	0.018943	0.139484	protein_coding	predicted gene 17026 [Source:MGI Symbol;Acc:MGI:4937853]
ENSMUSG00000092157	Gm17268	0	1	-1.29248	0	0	protein_coding	predicted gene, 17268 [Source:MGI Symbol;Acc:MGI:4936902]
ENSMUSG00000092162	Vmn2r86	0	1	0.707519	0	0.0126586	protein_coding	vomeronasal 2, receptor 86 [Source:MGI Symbol;Acc:MGI:3649066]
ENSMUSG00000092164	Rergl	0	1	-1.29248	0	0	protein_coding	RERG/RAS-like [Source:MGI Symbol;Acc:MGI:3642998]
ENSMUSG00000092165	Gm5624	0	1	2.61441	0	0.0734553	protein_coding	predicted gene 5624 [Source:MGI Symbol;Acc:MGI:3646247]
ENSMUSG00000092166	Gm7942	-0.137118	1	-0.424676	1.88082	3.37677	protein_coding	predicted gene 7942 [Source:MGI Symbol;Acc:MGI:3646599]
ENSMUSG00000092167	Gm3696	-2.07541	1	-2.32894	3.74412	1.78846	protein_coding	predicted gene 3696 [Source:MGI Symbol;Acc:MGI:3781872]
ENSMUSG00000092168	Gm9075	0	1	-1.29248	0	0	unprocessed_pseudogene	predicted gene 9075 [Source:MGI Symbol;Acc:MGI:3644696]
ENSMUSG00000092171	4833427F10Rik	0	1	-1.29248	0	0	lincRNA	RIKEN cDNA 4833427F10 gene [Source:MGI Symbol;Acc:MGI:1921851]
ENSMUSG00000092172	Gm20523	0	1	-1.29248	0	0	unprocessed_pseudogene	predicted gene 20523 [Source:MGI Symbol;Acc:MGI:5141988]
ENSMUSG00000092173	Vmn2r-ps38	0	1	-1.29248	0	0	unprocessed_pseudogene	vomeronasal 2, receptor, pseudogene 38 [Source:MGI Symbol;Acc:MGI:3757702]
ENSMUSG00000092174	Gm7029	0	1	0.315201	2.40907	7.26648
ENSMUSG00000092175	Gm3584	0	1	-1.29248	0	0	unprocessed_pseudogene	predicted gene 3584 [Source:MGI Symbol;Acc:MGI:3781761]
ENSMUSG00000092176	Gm20460	-2.23807	1	-2.60659	2.28488	0.897297	processed_transcript	predicted gene 20460 [Source:MGI Symbol;Acc:MGI:5141925]
ENSMUSG00000092178	Gm45351	0	1	0.16695	0.405437	1.10345	unprocessed_pseudogene	predicted gene 45351 [Source:MGI Symbol;Acc:MGI:5791187]
ENSMUSG00000092179	Vmn2r-ps75	0	1	-1.29248	0	0	unprocessed_pseudogene	vomeronasal 2, receptor, pseudogene 75 [Source:MGI Symbol;Acc:MGI:3761320]
ENSMUSG00000092181	Gm20432	0	1	-0.292481	0	0.0512928	processed_pseudogene	predicted gene 20432 [Source:MGI Symbol;Acc:MGI:5141897]
ENSMUSG00000092182	Gm20407	-1.07675	1	-3.29248	0.152891	0.0214435	antisense	predicted gene 20407 [Source:MGI Symbol;Acc:MGI:5141872]
ENSMUSG00000092183	4930515G01Rik	0	1	-1.29248	0.0209482	0.0205665	antisense	RIKEN cDNA 4930515G01 gene [Source:MGI Symbol;Acc:MGI:1914892]
ENSMUSG00000092184	Gm18489	0	1	-1.29248	0	0	processed_pseudogene	predicted gene, 18489 [Source:MGI Symbol;Acc:MGI:5010674]
ENSMUSG00000092185	Gm20416	-1.34891	1	-1.65281	7.42115	5.66976	processed_transcript	predicted gene 20416 [Source:MGI Symbol;Acc:MGI:5141881]
ENSMUSG00000092186	Gm5967	-0.814369	1	-4.09984	0.158638	0	processed_pseudogene	predicted gene 5967 [Source:MGI Symbol;Acc:MGI:3645388]
ENSMUSG00000092187	Gm20457	-0.0713087	1	-0.503985	1.87683	3.1964	antisense	predicted gene 20457 [Source:MGI Symbol;Acc:MGI:5141922]
ENSMUSG00000092188	Gm20471	0	1	-1.29248	0	0	antisense	predicted gene 20471 [Source:MGI Symbol;Acc:MGI:5141936]
ENSMUSG00000092190	Gm20470	-1.5783	1	-1.80433	20.8348	14.3341	processed_transcript	predicted gene 20470 [Source:MGI Symbol;Acc:MGI:5141935]
ENSMUSG00000092191	Gm7211	0	1	-0.292481	0	0.0114698	processed_pseudogene	predicted gene 7211 [Source:MGI Symbol;Acc:MGI:3648273]
ENSMUSG00000092192	Dyx1c1	-1.90382	1	-2.22753	2.00382	1.02586	protein_coding	dyslexia susceptibility 1 candidate 1 [Source:MGI Symbol;Acc:MGI:1914935]
ENSMUSG00000092193	Cd9-ps	0	1	-1.29248	0	0	processed_pseudogene	Cd9 antigen, pseudogene [Source:MGI Symbol;Acc:MGI:3645134]
ENSMUSG00000092195	Vmn2r-ps87	0	1	-1.29248	0	0	transcribed_unprocessed_pseudogene	vomeronasal 2, receptor, pseudogene 87 [Source:MGI Symbol;Acc:MGI:3761334]
ENSMUSG00000092196	Gm38505	0	1	-1.29248	0	0	lincRNA	predicted gene, 38505 [Source:MGI Symbol;Acc:MGI:5621390]
ENSMUSG00000092197	Gm20480	0	1	-1.29248	0	0	processed_pseudogene	predicted gene 20480 [Source:MGI Symbol;Acc:MGI:5141945]
ENSMUSG00000092199	Gm18358	0	1	-1.29248	0	0	unprocessed_pseudogene	predicted gene, 18358 [Source:MGI Symbol;Acc:MGI:5010543]
ENSMUSG00000092200	Tnxa	0	1	-0.292481	0	0.00431032	unprocessed_pseudogene	tenascin XA (pseudogene) [Source:MGI Symbol;Acc:MGI:2148489]
ENSMUSG00000092201	A530058N18Rik	0	1	-3.29248	0.0197002	0	processed_transcript	RIKEN cDNA A530058N18 gene [Source:MGI Symbol;Acc:MGI:2444858]
ENSMUSG00000092202	Stk19-ps1	0	1	-2.87744	0.050527	0	unprocessed_pseudogene	serine/threonine kinase 19, pseudogene 1 [Source:MGI Symbol;Acc:MGI:2148500]
ENSMUSG00000092203	1110038B12Rik	-0.660475	1	-0.724911	32.8947	47.8657	processed_transcript	RIKEN cDNA 1110038B12 gene [Source:MGI Symbol;Acc:MGI:1916013]
ENSMUSG00000092204	Vmn2r-ps49	0	1	-1.29248	0	0	unprocessed_pseudogene	vomeronasal 2, receptor, pseudogene 49 [Source:MGI Symbol;Acc:MGI:3757889]
ENSMUSG00000092208	Vmn1r-ps58	0	1	-1.29248	0	0	unprocessed_pseudogene	vomeronasal 1 receptor, pseudogene 58 [Source:MGI Symbol;Acc:MGI:3852401]
ENSMUSG00000092210	A930009A15Rik	0	1	-1.29248	0	0	protein_coding	RIKEN cDNA A930009A15 gene [Source:MGI Symbol;Acc:MGI:1925048]
ENSMUSG00000092211	Vmn2r-ps67	0	1	-1.29248	0	0	unprocessed_pseudogene	vomeronasal 2, receptor, pseudogene 67 [Source:MGI Symbol;Acc:MGI:3761308]
ENSMUSG00000092212	Slc22a13b-ps	-0.877442	1	-0.929911	0.0537499	0.0703605	polymorphic_pseudogene	solute carrier family 22 (organic cation transporter), member 13b, pseudogene [Source:MGI Symbol;Acc:MGI:1924762]
ENSMUSG00000092213	Gm18522	0	1	-1.29248	0	0	processed_pseudogene	predicted gene, 18522 [Source:MGI Symbol;Acc:MGI:5010707]
ENSMUSG00000092214	Gm18560	0	1	-1.29248	0	0	processed_pseudogene	predicted gene, 18560 [Source:MGI Symbol;Acc:MGI:5010745]
ENSMUSG00000092216	Gm19345	-1.76843	1	-2.42998	0.999651	0.439062	protein_coding	predicted gene, 19345 [Source:MGI Symbol;Acc:MGI:5011530]
ENSMUSG00000092217	Vmn2r-ps62	0	1	-1.29248	0	0	unprocessed_pseudogene	vomeronasal 2, receptor, pseudogene 62 [Source:MGI Symbol;Acc:MGI:3757998]
ENSMUSG00000092218	Gm20529	-0.971905	1	-1.4606	6.36976	5.55882	processed_transcript	predicted gene 20529 [Source:MGI Symbol;Acc:MGI:5141994]
ENSMUSG00000092219	Gm20443	0	1	0.0294468	0.0177704	0.0697861	lincRNA	predicted gene 20443 [Source:MGI Symbol;Acc:MGI:5141908]
ENSMUSG00000092220	Gm20528	0	1	2.87744	0	0.205268	processed_transcript	predicted gene 20528 [Source:MGI Symbol;Acc:MGI:5141993]
ENSMUSG00000092221	Gm7230	0	1	-1.29248	0	0	unprocessed_pseudogene	predicted gene 7230 [Source:MGI Symbol;Acc:MGI:3779700]
ENSMUSG00000092222	Gm20506	0	1	-1.29248	0	0
ENSMUSG00000092223	Gm19807	-1.05147	1	-1.07009	0.215403	0.249927	processed_pseudogene	predicted gene, 19807 [Source:MGI Symbol;Acc:MGI:5011992]
ENSMUSG00000092224	Gm8815	0	1	-1.77791	0.126399	0.0827303	unprocessed_pseudogene	predicted gene 8815 [Source:MGI Symbol;Acc:MGI:3648635]
ENSMUSG00000092225	Gm2381	0	1	0.117357	1.33402	3.48521	protein_coding	predicted gene 2381 [Source:MGI Symbol;Acc:MGI:3780549]
ENSMUSG00000092227	Gm7651	0	1	-1.29248	0	0	unprocessed_pseudogene	predicted gene 7651 [Source:MGI Symbol;Acc:MGI:3643732]
ENSMUSG00000092228	Vmn1r-ps28	0	1	-1.29248	0	0	unprocessed_pseudogene	vomeronasal 1 receptor, pseudogene 28 [Source:MGI Symbol;Acc:MGI:2148534]
ENSMUSG00000092229	Gm5977	-1.14417	1	-2.08895	0.729423	0.402823	transcribed_unprocessed_pseudogene	predicted gene 5977 [Source:MGI Symbol;Acc:MGI:3779541]
ENSMUSG00000092230	Gm18889	0	1	0.955446	0.0421784	0.248458	processed_pseudogene	predicted gene, 18889 [Source:MGI Symbol;Acc:MGI:5011074]
ENSMUSG00000092231	Lgals1-ps1	0	1	0.292481	0	0.0696913	processed_pseudogene	lectin, galactose binding, soluble 1, pseudogene 1 [Source:MGI Symbol;Acc:MGI:3780020]
ENSMUSG00000092232	Gm20521	-1.1495	1	-1.19646	103.797	108.92	protein_coding	predicted gene 20521 [Source:MGI Symbol;Acc:MGI:5141986]
ENSMUSG00000092233	Gm20403	0	1	-1.77791	0.210665	0.137884	protein_coding	predicted gene 20403 [Source:MGI Symbol;Acc:MGI:5141868]
ENSMUSG00000092237	Vmn1r-ps27	0	1	-1.29248	0	0	transcribed_unprocessed_pseudogene	vomeronasal 1 receptor, pseudogene 27 [Source:MGI Symbol;Acc:MGI:2148533]
ENSMUSG00000092238	Gm6004	-0.970552	1	-1.00297	0.0936289	0.114903	processed_pseudogene	predicted gene 6004 [Source:MGI Symbol;Acc:MGI:3644564]
ENSMUSG00000092239	1700031A10Rik	-0.614408	1	-0.707519	0.0995521	0.15638	antisense	RIKEN cDNA 1700031A10 gene [Source:MGI Symbol;Acc:MGI:1920536]
ENSMUSG00000092240	Gm4246	0	1	-1.29248	0	0	processed_pseudogene	predicted gene 4246 [Source:MGI Symbol;Acc:MGI:3782423]
ENSMUSG00000092241	Gm20522	-1.49977	1	-2.05498	1.56601	0.899586	antisense	predicted gene 20522 [Source:MGI Symbol;Acc:MGI:5141987]
ENSMUSG00000092242	Gm20515	0	1	1.51487	0	0.0159492	lincRNA	predicted gene 20515 [Source:MGI Symbol;Acc:MGI:5141980]
ENSMUSG00000092243	Gm7030	-2.30353	1	-5.29248	0.211347	0	protein_coding	predicted gene 7030 [Source:MGI Symbol;Acc:MGI:3647514]
ENSMUSG00000092244	Esp34	0	1	-1.29248	0	0	protein_coding	exocrine gland secreted peptide 34 [Source:MGI Symbol;Acc:MGI:5141875]
ENSMUSG00000092245	Gm17973	0	1	-1.29248	0	0	processed_pseudogene	predicted gene, 17973 [Source:MGI Symbol;Acc:MGI:5010158]
ENSMUSG00000092246	Gm20493	0	1	-1.29248	0	0	processed_pseudogene	predicted gene 20493 [Source:MGI Symbol;Acc:MGI:5141958]
ENSMUSG00000092247	Gm20426	-0.0387233	1	-0.0998362	0.230388	0.539374	transcribed_processed_pseudogene	predicted gene 20426 [Source:MGI Symbol;Acc:MGI:5141891]
ENSMUSG00000092248	Vmn1r-ps63	0	1	-1.29248	0	0	unprocessed_pseudogene	vomeronasal 1 receptor, pseudogene 63 [Source:MGI Symbol;Acc:MGI:4438458]
ENSMUSG00000092250	Gm20467	0	1	2.29248	0	0.141907	lincRNA	predicted gene 20467 [Source:MGI Symbol;Acc:MGI:5141932]
ENSMUSG00000092251	Trav9n-1	0	1	-1.29248	0	0	TR_V_pseudogene	T cell receptor alpha variable 9N-1 [Source:MGI Symbol;Acc:MGI:3809200]
ENSMUSG00000092252	Gm20499	-0.83054	1	-1.16092	5.8246	6.26719
ENSMUSG00000092253	H2-Q3	0	1	1.51487	0	0.126545	unprocessed_pseudogene	histocompatibility 2, Q region locus 3 [Source:MGI Symbol;Acc:MGI:95932]
ENSMUSG00000092255	Gm20455	0	1	1.70752	0	0.0788773	processed_transcript	predicted gene 20455 [Source:MGI Symbol;Acc:MGI:5141920]
ENSMUSG00000092256	Gm18359	0	1	-1.29248	0	0	unprocessed_pseudogene	predicted gene, 18359 [Source:MGI Symbol;Acc:MGI:5010544]
ENSMUSG00000092257	Gm2308	-1.26202	1	-1.48263	6.41353	5.51755	processed_pseudogene	predicted gene 2308 [Source:MGI Symbol;Acc:MGI:3780479]
ENSMUSG00000092258	Gm20444	-0.418011	1	-0.514874	0.120937	0.217678	sense_intronic	predicted gene 20444 [Source:MGI Symbol;Acc:MGI:5141909]
ENSMUSG00000092259	Vmn2r-ps68	0	1	-1.29248	0	0	unprocessed_pseudogene	vomeronasal 2, receptor, pseudogene 68 [Source:MGI Symbol;Acc:MGI:3761309]
ENSMUSG00000092260	Zfp963	0	1	-0.217012	1.52826	3.16815	protein_coding	zinc finger protein 963 [Source:MGI Symbol;Acc:MGI:4867078]
ENSMUSG00000092261	Gm20519	0	1	-1.29248	0	0	processed_pseudogene	predicted gene 20519 [Source:MGI Symbol;Acc:MGI:5141984]
ENSMUSG00000092263	Vmn2r-ps79	0	1	-1.29248	0	0	unprocessed_pseudogene	vomeronasal 2, receptor, pseudogene 79 [Source:MGI Symbol;Acc:MGI:3761324]
ENSMUSG00000092264	Gm3585	0	1	-1.29248	0	0	unprocessed_pseudogene	predicted gene 3585 [Source:MGI Symbol;Acc:MGI:3781762]
ENSMUSG00000092265	Gm5682	0	1	-1.29248	0	0	unprocessed_pseudogene	predicted gene 5682 [Source:MGI Symbol;Acc:MGI:3647684]
ENSMUSG00000092266	Gm20500	0	1	-1.29248	0	0	sense_intronic	predicted gene 20500 [Source:MGI Symbol;Acc:MGI:5141965]
ENSMUSG00000092267	Gm20417	-0.80146	1	-1.16124	5.1323	5.52152
ENSMUSG00000092268	Gm20540	0	1	-0.555516	0.572144	0.946894	processed_transcript	predicted gene 20540 [Source:MGI Symbol;Acc:MGI:5142005]
ENSMUSG00000092269	Gm9577	0	1	-2.29248	0.024926	0.0097887	processed_pseudogene	predicted gene 9577 [Source:MGI Symbol;Acc:MGI:3779986]
ENSMUSG00000092270	Gm7031	0	1	-1.29248	0	0	processed_pseudogene	predicted gene 7031 [Source:MGI Symbol;Acc:MGI:3646638]
ENSMUSG00000092271	Vmn1r-ps46	0	1	-1.29248	0	0	processed_pseudogene	vomeronasal 1 receptor, pseudogene 46 [Source:MGI Symbol;Acc:MGI:3781637]
ENSMUSG00000092272	Gm19301	0	1	-1.29248	0	0	lincRNA	predicted gene, 19301 [Source:MGI Symbol;Acc:MGI:5011486]
ENSMUSG00000092274	Neat1	1.22569	1	1.30258	1.37146	8.13866	lincRNA	nuclear paraspeckle assembly transcript 1 (non-protein coding) [Source:MGI Symbol;Acc:MGI:1914211]
ENSMUSG00000092275	Gm20465	0	1	-0.0400941	0.223096	0.530981	lincRNA	predicted gene 20465 [Source:MGI Symbol;Acc:MGI:5141930]
ENSMUSG00000092276	1700116B05Rik	0	1	-1.29248	0	0	lincRNA	RIKEN cDNA 1700116B05 gene [Source:MGI Symbol;Acc:MGI:1925889]
ENSMUSG00000092277	Gm19684	0	1	-1.29248	0.0324301	0.0318391	protein_coding	predicted gene, 19684 [Source:MGI Symbol;Acc:MGI:5011869]
ENSMUSG00000092278	Gm8752	0	1	-0.0361415	0.131075	0.31793	processed_pseudogene	predicted pseudogene 8752 [Source:MGI Symbol;Acc:MGI:3647539]
ENSMUSG00000092281	Hmgb1-ps7	-1.80657	1	-2.13442	5.72437	3.12664	processed_pseudogene	high-mobility group high mobility group box 1, pseudogene 7 [Source:MGI Symbol;Acc:MGI:3648695]
ENSMUSG00000092283	Gm20412	-1.76604	1	-1.98491	12.4835	7.57642	processed_transcript	predicted gene 20412 [Source:MGI Symbol;Acc:MGI:5141877]
ENSMUSG00000092284	Gm8801	-0.46793	1	-0.771649	0.270063	0.38566	unprocessed_pseudogene	predicted gene 8801 [Source:MGI Symbol;Acc:MGI:3779813]
ENSMUSG00000092285	Vmn1r-ps56	0	1	-1.29248	0	0	unprocessed_pseudogene	vomeronasal 1 receptor, pseudogene 56 [Source:MGI Symbol;Acc:MGI:3852399]
ENSMUSG00000092286	Dtnbos	0	1	0.292481	0	0.015431	antisense	dystrobrevin, beta, opposite strand [Source:MGI Symbol;Acc:MGI:5141913]
ENSMUSG00000092287	Vmn2r-ps77	0	1	-1.29248	0	0	unprocessed_pseudogene	vomeronasal 2, receptor, pseudogene 77 [Source:MGI Symbol;Acc:MGI:3761322]
ENSMUSG00000092289	Gm6659	0	1	-1.70752	0.0716338	0.0468855	processed_pseudogene	predicted gene 6659 [Source:MGI Symbol;Acc:MGI:3648914]
ENSMUSG00000092290	Gm20452	0	1	-1.29248	0	0	unprocessed_pseudogene	predicted gene 20452 [Source:MGI Symbol;Acc:MGI:5141917]
ENSMUSG00000092292	Olfr113	0	1	-1.29248	0	0	protein_coding	olfactory receptor 113 [Source:MGI Symbol;Acc:MGI:2177496]
ENSMUSG00000092293	Gm17919	0	1	-1.29248	0	0	unprocessed_pseudogene	predicted gene, 17919 [Source:MGI Symbol;Acc:MGI:5010104]
ENSMUSG00000092294	Gm18200	0	1	-1.29248	0	0	unprocessed_pseudogene	predicted gene, 18200 [Source:MGI Symbol;Acc:MGI:5010385]
ENSMUSG00000092295	Gm20543	0	1	-1.29248	0	0	processed_pseudogene	predicted gene 20543 [Source:MGI Symbol;Acc:MGI:5142008]
ENSMUSG00000092296	Gm20454	0	1	-1.29248	0	0	unprocessed_pseudogene	predicted gene 20454 [Source:MGI Symbol;Acc:MGI:5141919]
ENSMUSG00000092297	Gm4214	0	1	-1.29248	0	0	protein_coding	predicted gene 4214 [Source:MGI Symbol;Acc:MGI:3782390]
ENSMUSG00000092298	Gm8877	0	1	-1.29248	0	0	unprocessed_pseudogene	predicted gene 8877 [Source:MGI Symbol;Acc:MGI:3648902]
ENSMUSG00000092300	Cdk3-ps	-0.640855	1	-1.08339	0.911249	1.03546	polymorphic_pseudogene	cyclin-dependent kinase 3, pseudogene [Source:MGI Symbol;Acc:MGI:1916931]
ENSMUSG00000092301	Gm6887	0	1	-1.29248	0.027098	0.0266041	processed_pseudogene	predicted gene 6887 [Source:MGI Symbol;Acc:MGI:3649086]
ENSMUSG00000092303	Vmn1r-ps29	0	1	-0.292481	0	0.0163353	unprocessed_pseudogene	vomeronasal 1 receptor, pseudogene 29 [Source:MGI Symbol;Acc:MGI:3852367]
ENSMUSG00000092304	Gm20530	0	1	-1.29248	0	0	unprocessed_pseudogene	predicted gene 20530 [Source:MGI Symbol;Acc:MGI:5141995]
ENSMUSG00000092305	Prps1l1	0	1	-1.29248	0	0	protein_coding	phosphoribosyl pyrophosphate synthetase 1-like 1 [Source:MGI Symbol;Acc:MGI:1922706]
ENSMUSG00000092306	Gm20447	0	1	-1.29248	0	0	unprocessed_pseudogene	predicted gene 20447 [Source:MGI Symbol;Acc:MGI:5141912]
ENSMUSG00000092307	Vmn2r-ps76	0	1	-1.29248	0	0	unprocessed_pseudogene	vomeronasal 2, receptor, pseudogene 76 [Source:MGI Symbol;Acc:MGI:3761321]
ENSMUSG00000092308	Gm3623	0	1	-1.29248	0	0	unprocessed_pseudogene	predicted gene 3623 [Source:MGI Symbol;Acc:MGI:3781799]
ENSMUSG00000092309	4930518C09Rik	0	1	-1.29248	0	0	antisense	RIKEN cDNA 4930518C09 gene [Source:MGI Symbol;Acc:MGI:1922330]
ENSMUSG00000092310	Gm20509	-0.773307	1	-0.843662	50.8565	68.1548	protein_coding	predicted gene 20509 [Source:MGI Symbol;Acc:MGI:5141974]
ENSMUSG00000092311	Vmn1r-ps26	0	1	-1.29248	0	0	unprocessed_pseudogene	vomeronasal 1 receptor, pseudogene 26 [Source:MGI Symbol;Acc:MGI:2148532]
ENSMUSG00000092312	Zfp419	0	1	1.87744	0.014259	0.237985	unprocessed_pseudogene	zinc finger protein 419 [Source:MGI Symbol;Acc:MGI:3643847]
ENSMUSG00000092313	Gm20415	0	1	-1.29248	0	0	unprocessed_pseudogene	predicted gene 20415 [Source:MGI Symbol;Acc:MGI:5141880]
ENSMUSG00000092314	Gm3563	0	1	-1.29248	0	0	unprocessed_pseudogene	predicted gene 3563 [Source:MGI Symbol;Acc:MGI:3781740]
ENSMUSG00000092316	Gm6726	0	1	-1.29248	0	0	processed_pseudogene	predicted gene 6726 [Source:MGI Symbol;Acc:MGI:3643751]
ENSMUSG00000092317	Gm6633	0	1	-1.29248	0	0	processed_pseudogene	predicted gene 6633 [Source:MGI Symbol;Acc:MGI:3779618]
ENSMUSG00000092318	Vmn1r-ps60	0	1	-1.29248	0	0	unprocessed_pseudogene	vomeronasal 1 receptor, pseudogene 60 [Source:MGI Symbol;Acc:MGI:3852403]
ENSMUSG00000092322	Esp36	0	1	-1.29248	0	0	protein_coding	exocrine gland secreted peptide 36 [Source:MGI Symbol;Acc:MGI:5141873]
ENSMUSG00000092323	BB365896	0	1	-1.29248	0	0	antisense	expressed sequence BB365896 [Source:MGI Symbol;Acc:MGI:3034340]
ENSMUSG00000092325	Gm18284	0	1	-0.403513	0.548614	1.01508	processed_pseudogene	predicted gene, 18284 [Source:MGI Symbol;Acc:MGI:5010469]
ENSMUSG00000092326	Vmn1r-ps55	0	1	-1.29248	0	0	unprocessed_pseudogene	vomeronasal 1 receptor, pseudogene 55 [Source:MGI Symbol;Acc:MGI:3852398]
ENSMUSG00000092328	Vmn2r-ps57	0	1	-1.29248	0	0	unprocessed_pseudogene	vomeronasal 2, receptor, pseudogene 57 [Source:MGI Symbol;Acc:MGI:1351346]
ENSMUSG00000092329	Gm20388	-0.574073	1	-0.63069	19.0252	29.5521	protein_coding	predicted gene 20388 [Source:MGI Symbol;Acc:MGI:5141853]
ENSMUSG00000092330	Vmn2r-ps82	0	1	-1.29248	0	0	unprocessed_pseudogene	vomeronasal 2, receptor, pseudogene 82 [Source:MGI Symbol;Acc:MGI:3761327]
ENSMUSG00000092331	Vmn1r-ps66	0	1	-1.29248	0	0	unprocessed_pseudogene	vomeronasal 1 receptor, pseudogene 66 [Source:MGI Symbol;Acc:MGI:3852408]
ENSMUSG00000092332	Gm8868	0	1	-1.29248	0	0	unprocessed_pseudogene	predicted gene 8868 [Source:MGI Symbol;Acc:MGI:3644825]
ENSMUSG00000092335	Zfp977	-0.248173	1	-0.512123	2.39227	4.04043	protein_coding	zinc finger protein 977 [Source:MGI Symbol;Acc:MGI:3645327]
ENSMUSG00000092336	Vmn1r-ps40	0	1	-1.29248	0	0	unprocessed_pseudogene	vomeronasal 1 receptor, pseudogene 40 [Source:MGI Symbol;Acc:MGI:3852380]
ENSMUSG00000092338	Gm26940	0	1	-1.29248	0	0	lincRNA	predicted gene, 26940 [Source:MGI Symbol;Acc:MGI:5504055]
ENSMUSG00000092339	Gm4831	0	1	-1.29248	0	0	processed_pseudogene	predicted gene 4831 [Source:MGI Symbol;Acc:MGI:3644619]
ENSMUSG00000092340	Olfr754-ps1	0	1	-0.292481	0	0.014076	unprocessed_pseudogene	olfactory receptor 754, pseudogene 1 [Source:MGI Symbol;Acc:MGI:3030588]
ENSMUSG00000092341	Malat1	-0.953812	1	-0.993951	23.7395	28.6653	lincRNA	metastasis associated lung adenocarcinoma transcript 1 (non-coding RNA) [Source:MGI Symbol;Acc:MGI:1919539]
ENSMUSG00000092342	Esp31	0	1	-1.29248	0	0	protein_coding	exocrine gland secreted peptide 31 [Source:MGI Symbol;Acc:MGI:5141981]
ENSMUSG00000092343	Gm20525	0	1	-1.29248	0	0	unprocessed_pseudogene	predicted gene 20525 [Source:MGI Symbol;Acc:MGI:5141990]
ENSMUSG00000092344	Hspe1-ps3	0	1	-1.29248	0.141457	0.138879	processed_pseudogene	heat shock protein 1 (chaperonin 10), pseudogene 3 [Source:MGI Symbol;Acc:MGI:1935163]
ENSMUSG00000092345	Gm20503	-1.5749	1	-1.79902	5.41022	3.73597	protein_coding	predicted gene 20503 [Source:MGI Symbol;Acc:MGI:5141968]
ENSMUSG00000092346	Tlx1os	0	1	-1.29248	0	0	antisense	T cell leukemia, homeobox 1, opposite strand [Source:MGI Symbol;Acc:MGI:5141889]
ENSMUSG00000092349	Platr17	-0.361227	1	-0.476418	21.7525	37.6115	protein_coding	pluripotency associated transcript 17 [Source:MGI Symbol;Acc:MGI:3054967]
ENSMUSG00000092350	Vmn1r-ps62	0	1	-1.29248	0	0	unprocessed_pseudogene	vomeronasal 1 receptor, pseudogene 62 [Source:MGI Symbol;Acc:MGI:3852405]
ENSMUSG00000092351	Vmn1r-ps64	0	1	-1.29248	0	0	unprocessed_pseudogene	vomeronasal 1 receptor, pseudogene 64 [Source:MGI Symbol;Acc:MGI:3852407]
ENSMUSG00000092352	Vmn2r-ps74	0	1	-1.29248	0	0
ENSMUSG00000092353	Gm20539	0	1	-1.29248	0	0	processed_transcript	predicted gene 20539 [Source:MGI Symbol;Acc:MGI:5142004]
ENSMUSG00000092354	Gm20548	0	1	-0.0719809	1.73139	3.97151	antisense	predicted gene 20548 [Source:MGI Symbol;Acc:MGI:5142013]
ENSMUSG00000092356	Gm20532	-1.579	1	-1.71821	22.6562	16.5551	protein_coding	predicted gene 20532 [Source:MGI Symbol;Acc:MGI:5141997]
ENSMUSG00000092357	Vmn2r-ps83	0	1	-1.29248	0	0	unprocessed_pseudogene	vomeronasal 2, receptor, pseudogene 83 [Source:MGI Symbol;Acc:MGI:3761328]
ENSMUSG00000092358	Gm20430	0	1	-0.319448	3.34418	6.50452	processed_pseudogene	predicted gene 20430 [Source:MGI Symbol;Acc:MGI:5141895]
ENSMUSG00000092359	Vmn1r-ps68	0	1	-1.29248	0	0	unprocessed_pseudogene	vomeronasal 1 receptor, pseudogene 68 [Source:MGI Symbol;Acc:MGI:3852413]
ENSMUSG00000092360	Gm20441	-1.77709	1	-2.04204	7.27352	4.24047	protein_coding	predicted gene 20441 [Source:MGI Symbol;Acc:MGI:5141906]
ENSMUSG00000092362	Gm20392	0	1	-1.29248	0	0	unprocessed_pseudogene	predicted gene 20392 [Source:MGI Symbol;Acc:MGI:5141857]
ENSMUSG00000092363	Gm20391	0	1	-1.29248	0	0	unprocessed_pseudogene	predicted gene 20391 [Source:MGI Symbol;Acc:MGI:5141856]
ENSMUSG00000092364	Gm20476	0	1	-1.29248	0	0	antisense	predicted gene 20476 [Source:MGI Symbol;Acc:MGI:5141941]
ENSMUSG00000092365	BC023719	-1.09546	1	-3.16695	0.13355	0.0262233	antisense	cDNA sequence BC023719 [Source:MGI Symbol;Acc:MGI:3574836]
ENSMUSG00000092366	Gm17782	0	1	-1.29248	0	0	unprocessed_pseudogene	predicted gene, 17782 [Source:MGI Symbol;Acc:MGI:5009946]
ENSMUSG00000092367	Gm20479	-1.35367	1	-1.64478	7.02393	5.39681	protein_coding	predicted gene 20479 [Source:MGI Symbol;Acc:MGI:5141944]
ENSMUSG00000092368	A930015D03Rik	-1.21114	1	-1.48577	3.7385	3.20868	antisense	RIKEN cDNA A930015D03 gene [Source:MGI Symbol;Acc:MGI:1925060]
ENSMUSG00000092369	1700039E22Rik	0	1	2.16695	0	0.166535	antisense	RIKEN cDNA 1700039E22 gene [Source:MGI Symbol;Acc:MGI:1920572]
ENSMUSG00000092370	Vmn2r-ps58	0	1	-1.29248	0	0	unprocessed_pseudogene	vomeronasal 2, receptor, pseudogene 58 [Source:MGI Symbol;Acc:MGI:3757988]
ENSMUSG00000092371	Gm20511	-0.763808	1	-2.36287	0.572861	0.253089	antisense	predicted gene 20511 [Source:MGI Symbol;Acc:MGI:5141976]
ENSMUSG00000092372	Olfr296-ps1	0	1	-1.29248	0	0	polymorphic_pseudogene	olfactory receptor 296, pseudogene 1 [Source:MGI Symbol;Acc:MGI:3030130]
ENSMUSG00000092373	Gm20535	0	1	-1.87744	0.0824052	0.0505646	processed_transcript	predicted gene 20535 [Source:MGI Symbol;Acc:MGI:5142000]
ENSMUSG00000092374	Gm6623	0	1	-1.29248	0	0	processed_pseudogene	predicted gene 6623 [Source:MGI Symbol;Acc:MGI:3644901]
ENSMUSG00000092375	A730060N03Rik	0	1	-0.292481	0	0.00603728	antisense	RIKEN cDNA A730060N03 gene [Source:MGI Symbol;Acc:MGI:2444190]
ENSMUSG00000092376	Gm19203	0	1	-1.29248	0	0	processed_pseudogene	predicted gene, 19203 [Source:MGI Symbol;Acc:MGI:5011388]
ENSMUSG00000092377	Gm20549	0	1	-1.29248	0	0	unprocessed_pseudogene	predicted gene 20549 [Source:MGI Symbol;Acc:MGI:5142450]
ENSMUSG00000092381	Gm20512	-1.03186	1	-1.17542	22.2337	23.6752	antisense	predicted gene 20512 [Source:MGI Symbol;Acc:MGI:5141977]
ENSMUSG00000092382	Vmn2r-ps59	0	1	-1.29248	0	0	unprocessed_pseudogene	vomeronasal 2, receptor, pseudogene 59 [Source:MGI Symbol;Acc:MGI:3757989]
ENSMUSG00000092383	H2-Pb	0	1	-1.29248	0	0	unprocessed_pseudogene	histocompatibility 2, P region beta locus [Source:MGI Symbol;Acc:MGI:95926]
ENSMUSG00000092384	Gm4189	0	1	-0.707519	0.0303045	0.0595044	processed_transcript	predicted gene 4189 [Source:MGI Symbol;Acc:MGI:3782365]
ENSMUSG00000092385	Gm20401	0	1	-1.29248	0	0	unprocessed_pseudogene	predicted gene 20401 [Source:MGI Symbol;Acc:MGI:5141866]
ENSMUSG00000092386	Gm20536	-0.677874	1	-0.91521	11.4849	14.6551	processed_transcript	predicted gene 20536 [Source:MGI Symbol;Acc:MGI:5142001]
ENSMUSG00000092387	Gm7648	0	1	-1.29248	0	0	unprocessed_pseudogene	predicted gene 7648 [Source:MGI Symbol;Acc:MGI:3643736]
ENSMUSG00000092388	Olfr306-ps1	0	1	-1.29248	0	0	unprocessed_pseudogene	olfactory receptor 306, pseudogene 1 [Source:MGI Symbol;Acc:MGI:3030140]
ENSMUSG00000092389	Gm20483	-1.68487	1	-2.05403	3.31519	1.91368	antisense	predicted gene 20483 [Source:MGI Symbol;Acc:MGI:5141948]
ENSMUSG00000092390	Gm20541	0	1	-0.0941278	2.48033	5.59989	unprocessed_pseudogene	predicted gene 20541 [Source:MGI Symbol;Acc:MGI:5142006]
ENSMUSG00000092392	Gm20546	-0.214477	1	-0.292481	0.0622293	0.128979	lincRNA	predicted gene 20546 [Source:MGI Symbol;Acc:MGI:5142011]
ENSMUSG00000092393	Gm20399	0	1	-1.29248	0	0	processed_pseudogene	predicted gene 20399 [Source:MGI Symbol;Acc:MGI:5141864]
ENSMUSG00000092394	Gm20445	-0.643339	1	-2.51487	0.300524	0.11348	processed_pseudogene	predicted gene 20445 [Source:MGI Symbol;Acc:MGI:5141910]
ENSMUSG00000092395	Gm20463	-1.58245	1	-1.68349	90.6078	67.8298	antisense	predicted gene 20463 [Source:MGI Symbol;Acc:MGI:5141928]
ENSMUSG00000092396	Olfr758-ps1	0	1	-1.29248	0	0	unprocessed_pseudogene	olfactory receptor 758, pseudogene 1 [Source:MGI Symbol;Acc:MGI:3030592]
ENSMUSG00000092397	C130080G10Rik	0	1	-1.29248	0.0151522	0.0148761	antisense	RIKEN cDNA C130080G10 gene [Source:MGI Symbol;Acc:MGI:4844008]
ENSMUSG00000092398	Vmn1r-ps59	0	1	-1.29248	0	0	unprocessed_pseudogene	vomeronasal 1 receptor, pseudogene 59 [Source:MGI Symbol;Acc:MGI:3852402]
ENSMUSG00000092399	4930556N13Rik	-0.36648	1	-0.429985	0.126318	0.235629	antisense	RIKEN cDNA 4930556N13 gene [Source:MGI Symbol;Acc:MGI:1922535]
ENSMUSG00000092401	Olfr300-ps1	0	1	-1.29248	0	0	polymorphic_pseudogene	olfactory receptor 300, pseudogene 1 [Source:MGI Symbol;Acc:MGI:3030134]
ENSMUSG00000092402	Gm20485	0	1	-1.29248	0	0	sense_intronic	predicted gene 20485 [Source:MGI Symbol;Acc:MGI:5141950]
ENSMUSG00000092404	Gm9921	0	1	-1.29248	0	0	lincRNA	predicted gene 9921 [Source:MGI Symbol;Acc:MGI:3642033]
ENSMUSG00000092405	Gm20402	-1.57945	1	-2.03284	2.68069	1.5679	antisense	predicted gene 20402 [Source:MGI Symbol;Acc:MGI:5141867]
ENSMUSG00000092406	Gm20462	-1.96105	1	-3.22537	1.31253	0.314294	processed_pseudogene	predicted gene 20462 [Source:MGI Symbol;Acc:MGI:5141927]
ENSMUSG00000092408	Vhl-ps1	0	1	-1.29248	0	0	processed_pseudogene	von Hippel-Lindau tumor suppressor-like, pseudogene 1 [Source:MGI Symbol;Acc:MGI:3051121]
ENSMUSG00000092409	Gm9613	0	1	-2.29248	0.199917	0.0654245	processed_pseudogene	predicted gene 9613 [Source:MGI Symbol;Acc:MGI:3780021]
ENSMUSG00000092410	Gm18354	0	1	-1.29248	0	0	unprocessed_pseudogene	predicted gene, 18354 [Source:MGI Symbol;Acc:MGI:5010539]
ENSMUSG00000092411	Gm5594	0	1	-1.29248	0	0	unprocessed_pseudogene	predicted gene 5594 [Source:MGI Symbol;Acc:MGI:3648693]
ENSMUSG00000092412	Gm20507	-0.810294	1	-0.977685	3.32924	4.06666	processed_transcript	predicted gene 20507 [Source:MGI Symbol;Acc:MGI:5141972]
ENSMUSG00000092413	Olfr115	0	1	-1.29248	0	0	protein_coding	olfactory receptor 115 [Source:MGI Symbol;Acc:MGI:2177498]
ENSMUSG00000092414	Gm20453	0	1	-1.29248	0	0	unprocessed_pseudogene	predicted gene 20453 [Source:MGI Symbol;Acc:MGI:5141918]
ENSMUSG00000092415	Gm20513	0	1	-1.29248	0	0	antisense	predicted gene 20513 [Source:MGI Symbol;Acc:MGI:5141978]
ENSMUSG00000092416	Zfp141	-0.243879	1	-0.339418	5.06834	9.63583	protein_coding	zinc finger protein 141 [Source:MGI Symbol;Acc:MGI:3584269]
ENSMUSG00000092417	Gpank1	-1.86644	1	-1.97657	16.6897	10.1958	protein_coding	G patch domain and ankyrin repeats 1 [Source:MGI Symbol;Acc:MGI:2148975]
ENSMUSG00000092418	Gm20406	0	1	0.0694065	7.22536	18.2799	antisense	predicted gene 20406 [Source:MGI Symbol;Acc:MGI:5141871]
ENSMUSG00000092419	Vmn2r-ps86	0	1	-1.29248	0	0	unprocessed_pseudogene	vomeronasal 2, receptor, pseudogene 86 [Source:MGI Symbol;Acc:MGI:3761331]
ENSMUSG00000092422	Vmn2r-ps65	0	1	-1.29248	0	0	unprocessed_pseudogene	vomeronasal 2, receptor, pseudogene 65 [Source:MGI Symbol;Acc:MGI:3758007]
ENSMUSG00000092425	Gm8018	0	1	-1.29248	0	0	unprocessed_pseudogene	predicted gene 8018 [Source:MGI Symbol;Acc:MGI:3645629]
ENSMUSG00000092426	Gm18779	0	1	-1.29248	0	0	processed_pseudogene	predicted gene, 18779 [Source:MGI Symbol;Acc:MGI:5010964]
ENSMUSG00000092427	Vmn1r-ps69	0	1	-1.29248	0	0	unprocessed_pseudogene	vomeronasal 1 receptor, pseudogene 69 [Source:MGI Symbol;Acc:MGI:3852419]
ENSMUSG00000092428	Gm20545	0	1	-0.555516	0.124393	0.244251	processed_pseudogene	predicted gene 20545 [Source:MGI Symbol;Acc:MGI:5142010]
ENSMUSG00000092429	Gm18958	0	1	-1.29248	0	0	unprocessed_pseudogene	predicted gene, 18958 [Source:MGI Symbol;Acc:MGI:5011143]
ENSMUSG00000092431	Vmn2r-ps70	0	1	-1.29248	0	0	unprocessed_pseudogene	vomeronasal 2, receptor, pseudogene 70 [Source:MGI Symbol;Acc:MGI:3761313]
ENSMUSG00000092433	Vmn2r-ps40	0	1	-1.29248	0	0	unprocessed_pseudogene	vomeronasal 2, receptor, pseudogene 40 [Source:MGI Symbol;Acc:MGI:3757865]
ENSMUSG00000092435	Gm20526	0	1	-1.29248	0	0	unprocessed_pseudogene	predicted gene 20526 [Source:MGI Symbol;Acc:MGI:5141991]
ENSMUSG00000092437	Rpl9-ps9	0	1	-1.29248	0	0	processed_pseudogene	ribosomal protein L9,pseudogene 9 [Source:MGI Symbol;Acc:MGI:3643803]
ENSMUSG00000092438	Gm18734	0	1	-1.29248	0	0	unprocessed_pseudogene	predicted gene, 18734 [Source:MGI Symbol;Acc:MGI:5010919]
ENSMUSG00000092439	Vmn2r-ps37	0	1	-1.29248	0	0	unprocessed_pseudogene	vomeronasal 2, receptor, pseudogene 37 [Source:MGI Symbol;Acc:MGI:3757696]
ENSMUSG00000092440	Vmn2r-ps78	0	1	-1.29248	0	0	unprocessed_pseudogene	vomeronasal 2, receptor, pseudogene 78 [Source:MGI Symbol;Acc:MGI:3761323]
ENSMUSG00000092441	Vmn2r-ps46	0	1	-1.29248	0	0	unprocessed_pseudogene	vomeronasal 2, receptor, pseudogene 46 [Source:MGI Symbol;Acc:MGI:3757881]
ENSMUSG00000092444	Gm18733	0	1	0.444484	0.066912	0.249632	transcribed_unprocessed_pseudogene	predicted gene, 18733 [Source:MGI Symbol;Acc:MGI:5010918]
ENSMUSG00000092447	Gm7696	0	1	-1.29248	0	0	unprocessed_pseudogene	predicted gene 7696 [Source:MGI Symbol;Acc:MGI:3649133]
ENSMUSG00000092448	Gm20387	0	1	0.292481	0	0.0143838	antisense	predicted gene 20387 [Source:MGI Symbol;Acc:MGI:5141852]
ENSMUSG00000092450	Vmn1r-ps31	0	1	-1.29248	0	0	unprocessed_pseudogene	vomeronasal 1 receptor, pseudogene 31 [Source:MGI Symbol;Acc:MGI:3852370]
ENSMUSG00000092451	Vmn2r-ps56	0	1	-1.29248	0	0	unprocessed_pseudogene	vomeronasal 2, receptor, pseudogene 56 [Source:MGI Symbol;Acc:MGI:3757983]
ENSMUSG00000092452	Vmn2r-ps45	0	1	-1.29248	0	0	unprocessed_pseudogene	vomeronasal 2, receptor, pseudogene 45 [Source:MGI Symbol;Acc:MGI:3757878]
ENSMUSG00000092454	Gm2991	-1.31473	1	-1.60476	8.08164	6.38488	processed_pseudogene	predicted pseudogene 2991 [Source:MGI Symbol;Acc:MGI:3781169]
ENSMUSG00000092455	Gm20456	0	1	-2.87744	0.0678505	0	processed_transcript	predicted gene 20456 [Source:MGI Symbol;Acc:MGI:5141921]
ENSMUSG00000092456	V1rd19	0	1	-1.29248	0	0	protein_coding	vomeronasal 1 receptor, D19 [Source:MGI Symbol;Acc:MGI:3033488]
ENSMUSG00000092457	Gm8835	0	1	-3.29248	0.033519	0	unprocessed_pseudogene	predicted gene 8835 [Source:MGI Symbol;Acc:MGI:3646857]
ENSMUSG00000092458	Gm18737	0	1	0.961275	0.167273	0.834808	processed_pseudogene	predicted gene, 18737 [Source:MGI Symbol;Acc:MGI:5010922]
ENSMUSG00000092460	Gm8878	0	1	-0.707519	0.00757173	0.0148675	processed_pseudogene	predicted gene 8878 [Source:MGI Symbol;Acc:MGI:3648906]
ENSMUSG00000092461	Gm18833	0	1	-1.29248	0	0	processed_pseudogene	predicted gene, 18833 [Source:MGI Symbol;Acc:MGI:5011018]
ENSMUSG00000092462	Vmn1r-ps83	0	1	-1.29248	0	0	unprocessed_pseudogene	vomeronasal 1 receptor, pseudogene 83 [Source:MGI Symbol;Acc:MGI:3647939]
ENSMUSG00000092463	Gm20489	0	1	0.234766	0.1548	0.455936	protein_coding	predicted gene 20489 [Source:MGI Symbol;Acc:MGI:5141954]
ENSMUSG00000092464	Gm8902	0	1	-0.292481	0	0.0117	processed_pseudogene	predicted gene 8902 [Source:MGI Symbol;Acc:MGI:3646241]
ENSMUSG00000092465	Gm20472	0	1	-0.134144	1.30612	2.87488	unprocessed_pseudogene	predicted gene 20472 [Source:MGI Symbol;Acc:MGI:5141937]
ENSMUSG00000092466	Vmn1r-ps57	0	1	-1.29248	0	0	unprocessed_pseudogene	vomeronasal 1 receptor, pseudogene 57 [Source:MGI Symbol;Acc:MGI:3852400]
ENSMUSG00000092467	Gm18360	0	1	-1.29248	0	0	unprocessed_pseudogene	predicted gene, 18360 [Source:MGI Symbol;Acc:MGI:5010545]
ENSMUSG00000092468	Gm18520	0	1	-1.29248	0	0	processed_pseudogene	predicted gene, 18520 [Source:MGI Symbol;Acc:MGI:5010705]
ENSMUSG00000092469	Gm20395	0	1	-1.29248	0	0	antisense	predicted gene 20395 [Source:MGI Symbol;Acc:MGI:5141860]
ENSMUSG00000092470	Gm20518	-1.62629	1	-1.77415	4.19837	2.95092	protein_coding	predicted gene 20518 [Source:MGI Symbol;Acc:MGI:5141983]
ENSMUSG00000092471	Cyp21a2-ps	0	1	-1.29248	0	0	unprocessed_pseudogene	cytochrome P450, family 21, subfamily a, polypeptide 2 pseudogene [Source:MGI Symbol;Acc:MGI:3645529]
ENSMUSG00000092472	Gm20473	0	1	-1.29248	0	0	unprocessed_pseudogene	predicted gene 20473 [Source:MGI Symbol;Acc:MGI:5141938]
ENSMUSG00000092473	Vmn1r180	0	1	-1.29248	0	0	protein_coding	vomeronasal 1 receptor 180 [Source:MGI Symbol;Acc:MGI:3033485]
ENSMUSG00000092474	Gm20478	-1.64306	1	-3.75191	0.126685	0.0124376	antisense	predicted gene 20478 [Source:MGI Symbol;Acc:MGI:5141943]
ENSMUSG00000092476	Vmn1r-ps65	0	1	-1.29248	0	0	unprocessed_pseudogene	vomeronasal 1 receptor, pseudogene 65 [Source:MGI Symbol;Acc:MGI:3782022]
ENSMUSG00000092477	Gm18808	0	1	-1.29248	0	0	unprocessed_pseudogene	predicted gene, 18808 [Source:MGI Symbol;Acc:MGI:5010993]
ENSMUSG00000092480	Gm20495	0	1	-1.29248	0	0	unprocessed_pseudogene	predicted gene 20495 [Source:MGI Symbol;Acc:MGI:5141960]
ENSMUSG00000092482	Gm20531	-1.42202	1	-1.64215	4.98477	3.83855	antisense	predicted gene 20531 [Source:MGI Symbol;Acc:MGI:5141996]
ENSMUSG00000092483	Gm20421	-1.39753	1	-3.09984	0.388727	0.0954107	processed_transcript	predicted gene 20421 [Source:MGI Symbol;Acc:MGI:5141886]
ENSMUSG00000092485	Rpl9-ps5	0	1	-1.29248	0	0	processed_pseudogene	ribosomal protein L9, pseudogene 5 [Source:MGI Symbol;Acc:MGI:3648306]
ENSMUSG00000092486	2610524H06Rik	-0.63602	1	-0.781714	12.5509	17.5625
ENSMUSG00000092487	Vmn1r-ps71	0	1	-1.29248	0	0	unprocessed_pseudogene	vomeronasal 1 receptor, pseudogene 71 [Source:MGI Symbol;Acc:MGI:3648089]
ENSMUSG00000092488	Gm18159	0	1	-1.29248	0	0	processed_pseudogene	predicted gene, 18159 [Source:MGI Symbol;Acc:MGI:5010344]
ENSMUSG00000092489	Vmn1r-ps53	0	1	-1.29248	0	0	unprocessed_pseudogene	vomeronasal 1 receptor, pseudogene 53 [Source:MGI Symbol;Acc:MGI:3647358]
ENSMUSG00000092490	Gm20482	0	1	0.440873	0.309847	1.0296	transcribed_unprocessed_pseudogene	predicted gene 20482 [Source:MGI Symbol;Acc:MGI:5141947]
ENSMUSG00000092492	B230208B08Rik	0	1	-1.29248	0	0	processed_transcript	RIKEN cDNA B230208B08 gene [Source:MGI Symbol;Acc:MGI:2442149]
ENSMUSG00000092493	Gm20451	0	1	-1.29248	0	0	unprocessed_pseudogene	predicted gene 20451 [Source:MGI Symbol;Acc:MGI:5141916]
ENSMUSG00000092494	Gm20420	-0.614408	1	-0.707519	0.0374892	0.0588895	antisense	predicted gene 20420 [Source:MGI Symbol;Acc:MGI:5141885]
ENSMUSG00000092495	Gm20405	0	1	-1.29248	0	0	processed_transcript	predicted gene 20405 [Source:MGI Symbol;Acc:MGI:5141870]
ENSMUSG00000092496	Vmn1r-ps84	0	1	-1.29248	0	0	unprocessed_pseudogene	vomeronasal 1 receptor, pseudogene 84 [Source:MGI Symbol;Acc:MGI:3782403]
ENSMUSG00000092499	1700092C10Rik	0	1	-1.29248	0	0	antisense	RIKEN cDNA 1700092C10 gene [Source:MGI Symbol;Acc:MGI:1920804]
ENSMUSG00000092500	Gm20400	0	1	-1.29248	0	0	antisense	predicted gene 20400 [Source:MGI Symbol;Acc:MGI:5141865]
ENSMUSG00000092502	Gm4252	0	1	-1.29248	0	0	processed_pseudogene	predicted gene 4252 [Source:MGI Symbol;Acc:MGI:3782429]
ENSMUSG00000092503	Gm20484	0	1	-1.29248	0	0	lincRNA	predicted gene 20484 [Source:MGI Symbol;Acc:MGI:5141949]
ENSMUSG00000092504	Gm20396	0	1	-1.29248	0	0	processed_pseudogene	predicted gene 20396 [Source:MGI Symbol;Acc:MGI:5141861]
ENSMUSG00000092505	Gm19246	-0.444483	1	-0.555516	0.256103	0.452583	processed_pseudogene	predicted gene, 19246 [Source:MGI Symbol;Acc:MGI:5011431]
ENSMUSG00000092506	Vmn1r-ps77	0	1	-1.29248	0	0	unprocessed_pseudogene	vomeronasal 1 receptor, pseudogene 77 [Source:MGI Symbol;Acc:MGI:3647529]
ENSMUSG00000092508	H2-M10.5-ps1	0	1	-1.29248	0	0	unprocessed_pseudogene	histocompatibility 2, M region locus 10.5, pseudogene 1 [Source:MGI Symbol;Acc:MGI:3782433]
ENSMUSG00000092509	Gm20394	0	1	-0.468331	0.831925	1.45656	processed_transcript	predicted gene 20394 [Source:MGI Symbol;Acc:MGI:5141859]
ENSMUSG00000092510	Gm18343	0	1	-2.29248	0.0216246	0	processed_pseudogene	predicted gene, 18343 [Source:MGI Symbol;Acc:MGI:5010528]
ENSMUSG00000092511	Gm20547	-1.68307	1	-2.12053	0.525529	0.289196	protein_coding	predicted gene 20547 [Source:MGI Symbol;Acc:MGI:5142012]
ENSMUSG00000092512	Gm4152	0	1	-2.87744	0.100859	0	processed_pseudogene	predicted gene 4152 [Source:MGI Symbol;Acc:MGI:3782328]
ENSMUSG00000092513	Gm20542	0	1	-1.29248	0	0	processed_pseudogene	predicted gene 20542 [Source:MGI Symbol;Acc:MGI:5142007]
ENSMUSG00000092514	Vmn1r-ps86	0	1	-1.29248	0	0	unprocessed_pseudogene	vomeronasal 1 receptor, pseudogene 86 [Source:MGI Symbol;Acc:MGI:3852450]
ENSMUSG00000092515	C87198	0	1	-1.29248	0	0	lincRNA	expressed sequence C87198 [Source:MGI Symbol;Acc:MGI:2145128]
ENSMUSG00000092516	Gm20397	0	1	-1.29248	0	0	processed_pseudogene	predicted gene 20397 [Source:MGI Symbol;Acc:MGI:5141862]
ENSMUSG00000092517	Art2a-ps	0	1	-1.29248	0	0	polymorphic_pseudogene	ADP-ribosyltransferase 2a, pseudogene [Source:MGI Symbol;Acc:MGI:107546]
ENSMUSG00000092518	Fam71e2	-1.07675	1	-4.29248	0.0333195	0	protein_coding	family with sequence similarity 71, member E2 [Source:MGI Symbol;Acc:MGI:3045311]
ENSMUSG00000092519	Actl9	0	1	-0.292481	0	0.00933954	protein_coding	actin-like 9 [Source:MGI Symbol;Acc:MGI:1916731]
ENSMUSG00000092520	Gm3611	0	1	-1.29248	0	0	unprocessed_pseudogene	predicted gene 3611 [Source:MGI Symbol;Acc:MGI:3781787]
ENSMUSG00000092521	Gm4271	0	1	-1.29248	0	0	unprocessed_pseudogene	predicted gene 4271 [Source:MGI Symbol;Acc:MGI:3782448]
ENSMUSG00000092522	Gm20389	0	1	-1.29248	0	0	antisense	predicted gene 20389 [Source:MGI Symbol;Acc:MGI:5141854]
ENSMUSG00000092523	Gm18191	0	1	-1.29248	0	0	unprocessed_pseudogene	predicted gene, 18191 [Source:MGI Symbol;Acc:MGI:5010376]
ENSMUSG00000092524	Olfr756-ps1	0	1	-1.29248	0	0	unprocessed_pseudogene	olfactory receptor 756, pseudogene 1 [Source:MGI Symbol;Acc:MGI:3030590]
ENSMUSG00000092525	Gm20461	0	1	-1.29248	0	0	lincRNA	predicted gene 20461 [Source:MGI Symbol;Acc:MGI:5141926]
ENSMUSG00000092526	Gm17907	-0.777907	1	-0.83305	0.128773	0.180608	processed_pseudogene	predicted gene, 17907 [Source:MGI Symbol;Acc:MGI:5010092]
ENSMUSG00000092528	Nlrp1c-ps	0	1	-1.29248	0	0	transcribed_unprocessed_pseudogene	NLR family, pyrin domain containing 1C, pseudogene [Source:MGI Symbol;Acc:MGI:3582962]
ENSMUSG00000092529	Vmn2r-ps80	0	1	-1.29248	0	0	unprocessed_pseudogene	vomeronasal 2, receptor, pseudogene 80 [Source:MGI Symbol;Acc:MGI:3761325]
ENSMUSG00000092530	Vmn2r-ps64	0	1	-1.29248	0	0	unprocessed_pseudogene	vomeronasal 2, receptor, pseudogene 64 [Source:MGI Symbol;Acc:MGI:3758005]
ENSMUSG00000092532	Vmn2r-ps84	0	1	-1.29248	0	0	unprocessed_pseudogene	vomeronasal 2, receptor, pseudogene 84 [Source:MGI Symbol;Acc:MGI:3761329]
ENSMUSG00000092533	Vmn2r-ps72	0	1	-1.29248	0	0	unprocessed_pseudogene	vomeronasal 2, receptor, pseudogene 72 [Source:MGI Symbol;Acc:MGI:3761317]
ENSMUSG00000092534	Pagr1b	-0.881888	1	-1.17971	4.61761	4.90353	protein_coding	PAXIP1 associated glutamate rich protein 1B [Source:MGI Symbol;Acc:MGI:5141883]
ENSMUSG00000092535	Vmn1r-ps61	0	1	-1.29248	0	0	unprocessed_pseudogene	vomeronasal 1 receptor, pseudogene 61 [Source:MGI Symbol;Acc:MGI:3852404]
ENSMUSG00000092536	Gm20501	0	1	-0.0700888	0.0245882	0.0627641	bidirectional_promoter_lncRNA	predicted gene 20501 [Source:MGI Symbol;Acc:MGI:5141966]
ENSMUSG00000092538	Vmn2r-ps55	0	1	-0.292481	0	0.05343	unprocessed_pseudogene	vomeronasal 2, receptor, pseudogene 55 [Source:MGI Symbol;Acc:MGI:3757982]
ENSMUSG00000092539	Gm20468	0	1	-1.29248	0	0	lincRNA	predicted gene 20468 [Source:MGI Symbol;Acc:MGI:5141933]
ENSMUSG00000092540	Gm8738	-0.090846	1	-0.16695	0.396998	0.896454	processed_pseudogene	predicted gene 8738 [Source:MGI Symbol;Acc:MGI:3644778]
ENSMUSG00000092541	Gm20537	-0.432475	1	-0.554109	15.9091	26.0658	protein_coding	predicted gene 20537 [Source:MGI Symbol;Acc:MGI:5142002]
ENSMUSG00000092542	Olfr757-ps1	0	1	-1.29248	0	0	unprocessed_pseudogene	olfactory receptor 757, pseudogene 1 [Source:MGI Symbol;Acc:MGI:3030591]
ENSMUSG00000092543	Skiv2l-ps1	0	1	-1.29248	0	0	unprocessed_pseudogene	superkiller viralicidic activity 2-like (S. cerevisiae), pseudogene 1 [Source:MGI Symbol;Acc:MGI:2148492]
ENSMUSG00000092544	Gm20422	-0.378831	1	-0.757892	1.29843	1.85077	protein_coding	predicted gene 20422 [Source:MGI Symbol;Acc:MGI:5141887]
ENSMUSG00000092545	Gm20319	0	1	-0.292481	0.01161	0.0341952	antisense	predicted gene, 20319 [Source:MGI Symbol;Acc:MGI:5012504]
ENSMUSG00000092547	Vmn1r-ps80	0	1	-1.29248	0	0	unprocessed_pseudogene	vomeronasal 1 receptor, pseudogene 80 [Source:MGI Symbol;Acc:MGI:3646819]
ENSMUSG00000092548	Vmn2r-ps41	0	1	-1.29248	0	0	unprocessed_pseudogene	vomeronasal 2, receptor, pseudogene 41 [Source:MGI Symbol;Acc:MGI:3757868]
ENSMUSG00000092549	Gm20491	0	1	-1.29248	0	0	processed_pseudogene	predicted gene 20491 [Source:MGI Symbol;Acc:MGI:5141956]
ENSMUSG00000092550	Gm20496	-2.02002	1	-2.70752	1.55632	0.560894	antisense	predicted gene 20496 [Source:MGI Symbol;Acc:MGI:5141961]
ENSMUSG00000092551	Gm20287	0	1	-1.29248	0	0	unprocessed_pseudogene	predicted gene, 20287 [Source:MGI Symbol;Acc:MGI:5012472]
ENSMUSG00000092552	Gm4287	0	1	2.16695	0	0.2192	processed_pseudogene	predicted gene 4287 [Source:MGI Symbol;Acc:MGI:3782465]
ENSMUSG00000092553	Gm20428	0	1	-1.29248	0	0	processed_pseudogene	predicted gene 20428 [Source:MGI Symbol;Acc:MGI:5141893]
ENSMUSG00000092554	Gm18128	0	1	1.02945	0	0.100377	processed_pseudogene	predicted gene, 18128 [Source:MGI Symbol;Acc:MGI:5010313]
ENSMUSG00000092555	Stk-ps1	0	1	-1.29248	0	0	processed_pseudogene	serine/threonine kinase, pseudogene 1 [Source:MGI Symbol;Acc:MGI:2685164]
ENSMUSG00000092556	Olfr755-ps1	0	1	-1.29248	0	0	unprocessed_pseudogene	olfactory receptor 755, pseudogene 1 [Source:MGI Symbol;Acc:MGI:3030589]
ENSMUSG00000092557	Gm8696	-0.447472	1	-1.61441	0.64458	0.499605	processed_pseudogene	predicted gene 8696 [Source:MGI Symbol;Acc:MGI:3642963]
ENSMUSG00000092558	Med20	-0.686027	1	-0.781979	3.73254	5.22102	protein_coding	mediator complex subunit 20 [Source:MGI Symbol;Acc:MGI:1929648]
ENSMUSG00000092559	Gm20475	0	1	-1.29248	0	0	sense_intronic	predicted gene 20475 [Source:MGI Symbol;Acc:MGI:5141940]
ENSMUSG00000092560	Gm8750	0	1	-0.411126	0.475881	0.867672	processed_pseudogene	predicted pseudogene 8750 [Source:MGI Symbol;Acc:MGI:3647542]
ENSMUSG00000092561	Gm4011	0	1	-1.29248	0	0	unprocessed_pseudogene	predicted gene 4011 [Source:MGI Symbol;Acc:MGI:3782185]
ENSMUSG00000092562	Gm20414	0	1	-1.29248	0	0	processed_pseudogene	predicted gene 20414 [Source:MGI Symbol;Acc:MGI:5141879]
ENSMUSG00000092563	Gm3617	0	1	-0.0700888	0.0470675	0.138629	processed_pseudogene	predicted gene 3617 [Source:MGI Symbol;Acc:MGI:3781793]
ENSMUSG00000092564	BC051226	-1.1937	1	-1.43919	5.22983	4.63678	bidirectional_promoter_lncRNA	cDNA sequence BC051226 [Source:MGI Symbol;Acc:MGI:3039585]
ENSMUSG00000092565	Gm20477	0	1	-1.29248	0	0	processed_pseudogene	predicted gene 20477 [Source:MGI Symbol;Acc:MGI:5141942]
ENSMUSG00000092566	Gm20409	0	1	-1.29248	0	0	processed_pseudogene	predicted gene 20409 [Source:MGI Symbol;Acc:MGI:5141874]
ENSMUSG00000092567	Vmn2r-ps73	0	1	-1.29248	0	0	unprocessed_pseudogene	vomeronasal 2, receptor, pseudogene 73 [Source:MGI Symbol;Acc:MGI:3761318]
ENSMUSG00000092568	Olfr759-ps1	0	1	-1.29248	0	0	unprocessed_pseudogene	olfactory receptor 759, pseudogene 1 [Source:MGI Symbol;Acc:MGI:3030593]
ENSMUSG00000092569	Gm20544	-0.552128	1	-0.935689	2.61225	3.28943	processed_transcript	predicted gene 20544 [Source:MGI Symbol;Acc:MGI:5142009]
ENSMUSG00000092570	Plut	0	1	-1.29248	0	0	antisense	PDX1 associated lncRNA, upregulator of transcription [Source:MGI Symbol;Acc:MGI:1917397]
ENSMUSG00000092571	Gm4134	0	1	-0.292481	0	0.0227765	unprocessed_pseudogene	predicted gene 4134 [Source:MGI Symbol;Acc:MGI:3782310]
ENSMUSG00000092572	Serpinb10	0	1	-0.292481	0	0.00367427	polymorphic_pseudogene	serine (or cysteine) peptidase inhibitor, clade B (ovalbumin), member 10 [Source:MGI Symbol;Acc:MGI:2138648]
ENSMUSG00000092573	Vmn2r-ps43	0	1	-0.292481	0	0.00518528	unprocessed_pseudogene	vomeronasal 2, receptor, pseudogene 43 [Source:MGI Symbol;Acc:MGI:3757874]
ENSMUSG00000092574	2810047C21Rik1	0.00119241	1	0.69358	0.276956	1.10939	transcribed_unprocessed_pseudogene	RIKEN cDNA 2810047C21 gene 1 [Source:MGI Symbol;Acc:MGI:1919966]
ENSMUSG00000092575	Gm5583	0	1	-1.29248	0	0	unprocessed_pseudogene	predicted gene 5583 [Source:MGI Symbol;Acc:MGI:3646061]
ENSMUSG00000092576	Obox4-ps35	-0.29248	1	-0.418012	0.0960385	0.188576	lincRNA	oocyte specific homeobox 4, pseudogene 35 [Source:MGI Symbol;Acc:MGI:3646889]
ENSMUSG00000092577	Gm7393	0	1	0.292481	0.0176742	0.0867604	processed_pseudogene	predicted gene 7393 [Source:MGI Symbol;Acc:MGI:3648357]
ENSMUSG00000092578	4930488B22Rik	0	1	-1.29248	0	0	lincRNA	RIKEN cDNA 4930488B22 gene [Source:MGI Symbol;Acc:MGI:1922221]
ENSMUSG00000092579	Vmn1r62	0	1	-1.29248	0	0	protein_coding	vomeronasal 1 receptor 62 [Source:MGI Symbol;Acc:MGI:3033471]
ENSMUSG00000092580	Vmn1r-ps45	0	1	-1.29248	0	0	processed_pseudogene	vomeronasal 1 receptor, pseudogene 45 [Source:MGI Symbol;Acc:MGI:3852386]
ENSMUSG00000092581	Gm3211	0	1	-1.29248	0	0	processed_transcript	predicted gene 3211 [Source:MGI Symbol;Acc:MGI:3781390]
ENSMUSG00000092583	Vmn2r-ps53	0	1	-1.29248	0	0	unprocessed_pseudogene	vomeronasal 2, receptor, pseudogene 53 [Source:MGI Symbol;Acc:MGI:3757948]
ENSMUSG00000092584	Gm18199	0	1	-1.29248	0	0	unprocessed_pseudogene	predicted gene, 18199 [Source:MGI Symbol;Acc:MGI:5010384]
ENSMUSG00000092586	Ly6g6c	1.20219	1	1.49051	1.37587	9.35239	protein_coding	lymphocyte antigen 6 complex, locus G6C [Source:MGI Symbol;Acc:MGI:2148930]
ENSMUSG00000092587	Vmn2r-ps85	0	1	-1.29248	0	0	unprocessed_pseudogene	vomeronasal 2, receptor, pseudogene 85 [Source:MGI Symbol;Acc:MGI:3761330]
ENSMUSG00000092588	Gm20534	0	1	-1.29248	0	0	unprocessed_pseudogene	predicted gene 20534 [Source:MGI Symbol;Acc:MGI:5141999]
ENSMUSG00000092591	Gm20429	0	1	2.02945	0	0.0865133	processed_transcript	predicted gene 20429 [Source:MGI Symbol;Acc:MGI:5141894]
ENSMUSG00000092592	Gm20449	0	1	0.407958	0.0237662	0.0833324	protein_coding	predicted gene 20449 [Source:MGI Symbol;Acc:MGI:5141914]
ENSMUSG00000092593	Gm20492	0	1	0.0294468	0.0456686	0.179345	processed_transcript	predicted gene 20492 [Source:MGI Symbol;Acc:MGI:5141957]
ENSMUSG00000092595	Gm20427	-1.24664	1	-1.31395	17.6713	17.093	processed_transcript	predicted gene 20427 [Source:MGI Symbol;Acc:MGI:5141892]
ENSMUSG00000092596	Gm20490	-1.58771	1	-1.8946	19.4599	12.5641	processed_transcript	predicted gene 20490 [Source:MGI Symbol;Acc:MGI:5141955]
ENSMUSG00000092597	Gm20486	0.456239	1	3.35137	0	2.40435	unprocessed_pseudogene	predicted gene 20486 [Source:MGI Symbol;Acc:MGI:5141951]
ENSMUSG00000092599	1700010K23Rik	0	1	-1.29248	0	0	antisense	RIKEN cDNA 1700010K23 gene [Source:MGI Symbol;Acc:MGI:1922751]
ENSMUSG00000092600	Gm20442	0	1	1.29248	0	0.130317	lincRNA	predicted gene 20442 [Source:MGI Symbol;Acc:MGI:5141907]
ENSMUSG00000092601	Olfr760-ps1	0	1	-1.29248	0	0	unprocessed_pseudogene	olfactory receptor 760, pseudogene 1 [Source:MGI Symbol;Acc:MGI:3030594]
ENSMUSG00000092602	4931413I07Rik	-0.498878	1	-3.87744	0.0854793	0	lincRNA	RIKEN cDNA 4931413I07 gene [Source:MGI Symbol;Acc:MGI:2148502]
ENSMUSG00000092603	Gm20386	0	1	-1.29248	0	0	processed_pseudogene	predicted gene 20386 [Source:MGI Symbol;Acc:MGI:5141851]
ENSMUSG00000092604	Gm20508	-0.687418	1	-1.98436	0.536395	0.315972	lincRNA	predicted gene 20508 [Source:MGI Symbol;Acc:MGI:5141973]
ENSMUSG00000092606	Gm20450	0	1	-1.29248	0	0	unprocessed_pseudogene	predicted gene 20450 [Source:MGI Symbol;Acc:MGI:5141915]
ENSMUSG00000092607	Scnm1	-1.69745	1	-1.8263	9.94222	6.74032	protein_coding	sodium channel modifier 1 [Source:MGI Symbol;Acc:MGI:1341284]
ENSMUSG00000092608	Vmn2r-ps81	0	1	-1.29248	0	0	unprocessed_pseudogene	vomeronasal 2, receptor, pseudogene 81 [Source:MGI Symbol;Acc:MGI:3761326]
ENSMUSG00000092609	Gm20481	-0.191653	1	-0.566404	3.05688	4.97922	protein_coding	predicted gene 20481 [Source:MGI Symbol;Acc:MGI:5141946]
ENSMUSG00000092610	Vmn1r-ps67	0	1	-1.29248	0	0	unprocessed_pseudogene	vomeronasal 1 receptor, pseudogene 67 [Source:MGI Symbol;Acc:MGI:3852412]
ENSMUSG00000092611	Vmn2r-ps42	0	1	-1.29248	0	0	unprocessed_pseudogene	vomeronasal 2, receptor, pseudogene 42 [Source:MGI Symbol;Acc:MGI:3757871]
ENSMUSG00000092612	Gm18604	0	1	-1.29248	0	0	processed_pseudogene	predicted gene, 18604 [Source:MGI Symbol;Acc:MGI:5010789]
ENSMUSG00000092614	Vmn2r-ps47	0	1	-1.29248	0	0	unprocessed_pseudogene	vomeronasal 2, receptor, pseudogene 47 [Source:MGI Symbol;Acc:MGI:3757886]
ENSMUSG00000092615	Olfr762-ps1	0	1	-1.29248	0	0	unprocessed_pseudogene	olfactory receptor 762, pseudogene 1 [Source:MGI Symbol;Acc:MGI:3030596]
ENSMUSG00000092616	Vmn1r-ps74	0	1	-1.29248	0	0	unprocessed_pseudogene	vomeronasal 1 receptor, pseudogene 74 [Source:MGI Symbol;Acc:MGI:3780015]
ENSMUSG00000092617	Gm8412	0	1	0.292481	0	0.0582872	processed_pseudogene	predicted gene 8412 [Source:MGI Symbol;Acc:MGI:3647318]
ENSMUSG00000092618	Btnl6	0	1	-1.29248	0	0	protein_coding	butyrophilin-like 6 [Source:MGI Symbol;Acc:MGI:1932038]
ENSMUSG00000092619	Gm20438	0	1	-1.29248	0	0	unprocessed_pseudogene	predicted gene 20438 [Source:MGI Symbol;Acc:MGI:5141903]
ENSMUSG00000092620	Gm18201	0	1	-1.29248	0	0	unprocessed_pseudogene	predicted gene, 18201 [Source:MGI Symbol;Acc:MGI:5010386]
ENSMUSG00000092621	Vmn2r-ps66	0	1	-1.29248	0	0	unprocessed_pseudogene	vomeronasal 2, receptor, pseudogene 66 [Source:MGI Symbol;Acc:MGI:3758012]
ENSMUSG00000092622	Khdc3	-0.648534	1	-0.72831	18.9929	27.573	protein_coding	KH domain containing 3, subcortical maternal complex member [Source:MGI Symbol;Acc:MGI:1914241]
ENSMUSG00000092624	Gm3654	0	1	-1.29248	0	0	transcribed_unprocessed_pseudogene	predicted gene 3654 [Source:MGI Symbol;Acc:MGI:3781830]
ENSMUSG00000092625	Gm20404	0	1	2.51487	0	0.26844	antisense	predicted gene 20404 [Source:MGI Symbol;Acc:MGI:5141869]
ENSMUSG00000092626	9130230N09Rik	-0.45465	1	-2.00297	0.334903	0.193412	processed_transcript	RIKEN cDNA 9130230N09 gene [Source:MGI Symbol;Acc:MGI:1924921]
ENSMUSG00000092627	D130058E05Rik	-1.27269	1	-1.44067	3.58468	3.17539	processed_transcript	RIKEN cDNA D130058E05 gene [Source:MGI Symbol;Acc:MGI:2444614]
ENSMUSG00000092629	Vmn1r-ps85	0	1	-1.29248	0	0	unprocessed_pseudogene	vomeronasal 1 receptor, pseudogene 85 [Source:MGI Symbol;Acc:MGI:3648935]
ENSMUSG00000092633	Mir3962	0	1	-1.29248	0	0	miRNA	microRNA 3962 [Source:MGI Symbol;Acc:MGI:4950397]
ENSMUSG00000092636	Gm26381	0	1	-1.29248	0	0	rRNA	predicted gene, 26381 [Source:MGI Symbol;Acc:MGI:5456158]
ENSMUSG00000092638	Mir5112	0	1	-1.29248	0	0	miRNA	microRNA 5112 [Source:MGI Symbol;Acc:MGI:4950432]
ENSMUSG00000092639	Mir3964	0	1	-1.29248	0	0	miRNA	microRNA 3964 [Source:MGI Symbol;Acc:MGI:4950403]
ENSMUSG00000092641	Gm23563	0	1	-1.29248	0	0	misc_RNA	predicted gene, 23563 [Source:MGI Symbol;Acc:MGI:5453340]
ENSMUSG00000092643	Gm23562	0	1	-1.29248	0	0	miRNA	predicted gene, 23562 [Source:MGI Symbol;Acc:MGI:5453339]
ENSMUSG00000092644	Gm23564	0	1	-0.292481	0	0.191391	miRNA	predicted gene, 23564 [Source:MGI Symbol;Acc:MGI:5453341]
ENSMUSG00000092647	Gm22234	0	1	-1.29248	0	0	miRNA	predicted gene, 22234 [Source:MGI Symbol;Acc:MGI:5452011]
ENSMUSG00000092648	Gm23566	0	1	-1.29248	0	0	miRNA	predicted gene, 23566 [Source:MGI Symbol;Acc:MGI:5453343]
ENSMUSG00000092650	Gm25241	-1.95756	1	-2.31502	39.9611	19.2348	miRNA	predicted gene, 25241 [Source:MGI Symbol;Acc:MGI:5455018]
ENSMUSG00000092652	Mir3104	-0.814369	1	-4.09984	1.24393	0	miRNA	microRNA 3104 [Source:MGI Symbol;Acc:MGI:4834323]
ENSMUSG00000092653	Gm25243	0	1	-1.29248	0	0	miRNA	predicted gene, 25243 [Source:MGI Symbol;Acc:MGI:5455020]
ENSMUSG00000092655	Gm25238	-1.10817	1	-1.70752	10.4196	7.63628	miRNA	predicted gene, 25238 [Source:MGI Symbol;Acc:MGI:5455015]
ENSMUSG00000092656	Gm25239	-1.30083	1	-4.46241	1.215	0	miRNA	predicted gene, 25239 [Source:MGI Symbol;Acc:MGI:5455016]
ENSMUSG00000092657	Gm25240	0	1	-1.29248	0	0	miRNA	predicted gene, 25240 [Source:MGI Symbol;Acc:MGI:5455017]
ENSMUSG00000092659	Mir3100	0	1	-1.29248	0	0	miRNA	microRNA 3100 [Source:MGI Symbol;Acc:MGI:4834314]
ENSMUSG00000092660	Gm22403	0	1	-1.29248	0	0	miRNA	predicted gene, 22403 [Source:MGI Symbol;Acc:MGI:5452180]
ENSMUSG00000092661	Gm22402	0	1	-1.29248	0	0	miRNA	predicted gene, 22402 [Source:MGI Symbol;Acc:MGI:5452179]
ENSMUSG00000092664	Gm22406	0	1	-1.29248	0	0	miRNA	predicted gene, 22406 [Source:MGI Symbol;Acc:MGI:5452183]
ENSMUSG00000092666	Gm22408	0	1	-1.29248	0	0	miRNA	predicted gene, 22408 [Source:MGI Symbol;Acc:MGI:5452185]
ENSMUSG00000092668	Gm22401	0	1	-1.29248	0	0	miRNA	predicted gene, 22401 [Source:MGI Symbol;Acc:MGI:5452178]
ENSMUSG00000092671	Gm24103	0	1	-1.29248	0	0	miRNA	predicted gene, 24103 [Source:MGI Symbol;Acc:MGI:5453880]
ENSMUSG00000092673	Mir3067	0	1	-1.29248	0	0	miRNA	microRNA 3067 [Source:MGI Symbol;Acc:MGI:4834240]
ENSMUSG00000092674	Gm24105	0	1	-1.29248	0	0	misc_RNA	predicted gene, 24105 [Source:MGI Symbol;Acc:MGI:5453882]
ENSMUSG00000092675	Gm25262	0	1	-2.29248	0.0982047	0	miRNA	predicted gene, 25262 [Source:MGI Symbol;Acc:MGI:5455039]
ENSMUSG00000092677	Mir5106	0	1	-1.29248	0	0	miRNA	microRNA 5106 [Source:MGI Symbol;Acc:MGI:4950426]
ENSMUSG00000092679	Mir5129	0	1	-2.29248	0.167452	0	miRNA	microRNA 5129 [Source:MGI Symbol;Acc:MGI:4950454]
ENSMUSG00000092680	Snord55	-0.761274	1	-1.02945	47.781	56.3247	snoRNA	small nucleolar RNA, C/D box 55 [Source:MGI Symbol;Acc:MGI:3819543]
ENSMUSG00000092683	Gm25747	0	1	-1.29248	0	0	miRNA	predicted gene, 25747 [Source:MGI Symbol;Acc:MGI:5455524]
ENSMUSG00000092685	Gm26241	0	1	-1.29248	0	0	miRNA	predicted gene, 26241 [Source:MGI Symbol;Acc:MGI:5456018]
ENSMUSG00000092686	Gm25745	-0.205017	1	-0.292481	0.785638	1.63905	miRNA	predicted gene, 25745 [Source:MGI Symbol;Acc:MGI:5455522]
ENSMUSG00000092687	Gm25744	-0.892672	1	-0.991712	432.679	523.308	snoRNA	predicted gene, 25744 [Source:MGI Symbol;Acc:MGI:5455521]
ENSMUSG00000092693	Gm22923	0	1	-1.29248	0	0	miRNA	predicted gene, 22923 [Source:MGI Symbol;Acc:MGI:5452700]
ENSMUSG00000092695	Mir3092	0	1	-0.292481	0	0.133575	miRNA	microRNA 3092 [Source:MGI Symbol;Acc:MGI:4834306]
ENSMUSG00000092696	Mir5133	0	1	-1.29248	0	0	miRNA	microRNA 5133 [Source:MGI Symbol;Acc:MGI:4950458]
ENSMUSG00000092697	Gm22925	0	1	-1.29248	0	0	miRNA	predicted gene, 22925 [Source:MGI Symbol;Acc:MGI:5452702]
ENSMUSG00000092698	Gm22926	0	1	-1.29248	0	0	miRNA	predicted gene, 22926 [Source:MGI Symbol;Acc:MGI:5452703]
ENSMUSG00000092701	Gm24515	0	1	-1.29248	0	0	miRNA	predicted gene, 24515 [Source:MGI Symbol;Acc:MGI:5454292]
ENSMUSG00000092702	Gm24514	0	1	-1.29248	0	0	misc_RNA	predicted gene, 24514 [Source:MGI Symbol;Acc:MGI:5454291]
ENSMUSG00000092704	Gm24512	0	1	-1.29248	0	0	snRNA	predicted gene, 24512 [Source:MGI Symbol;Acc:MGI:5454289]
ENSMUSG00000092705	Gm24513	0	1	-1.29248	0	0	miRNA	predicted gene, 24513 [Source:MGI Symbol;Acc:MGI:5454290]
ENSMUSG00000092706	Gm24510	0	1	-1.29248	0	0	miRNA	predicted gene, 24510 [Source:MGI Symbol;Acc:MGI:5454287]
ENSMUSG00000092710	Gm22857	0	1	-1.29248	0	0	snoRNA	predicted gene, 22857 [Source:MGI Symbol;Acc:MGI:5452634]
ENSMUSG00000092713	Gm22858	-0.664449	1	-0.707519	1.89044	2.86835	snoRNA	predicted gene, 22858 [Source:MGI Symbol;Acc:MGI:5452635]
ENSMUSG00000092714	Gm22854	0	1	-0.292481	0	0.152657	miRNA	predicted gene, 22854 [Source:MGI Symbol;Acc:MGI:5452631]
ENSMUSG00000092715	Gm22853	0	1	-1.29248	0	0	rRNA	predicted gene, 22853 [Source:MGI Symbol;Acc:MGI:5452630]
ENSMUSG00000092718	Gm22860	0	1	-1.29248	0	0	miRNA	predicted gene, 22860 [Source:MGI Symbol;Acc:MGI:5452637]
ENSMUSG00000092719	Gm22859	0	1	-1.29248	0	0	miRNA	predicted gene, 22859 [Source:MGI Symbol;Acc:MGI:5452636]
ENSMUSG00000092720	Gm25675	0	1	-1.29248	0	0	rRNA	predicted gene, 25675 [Source:MGI Symbol;Acc:MGI:5455452]
ENSMUSG00000092723	Gm24804	0	1	0.292481	0	0.301722	miRNA	predicted gene, 24804 [Source:MGI Symbol;Acc:MGI:5454581]
ENSMUSG00000092724	Gm25677	0	1	-1.29248	0	0	miRNA	predicted gene, 25677 [Source:MGI Symbol;Acc:MGI:5455454]
ENSMUSG00000092725	Gm25678	0	1	-1.29248	0	0	miRNA	predicted gene, 25678 [Source:MGI Symbol;Acc:MGI:5455455]
ENSMUSG00000092727	Mir3062	-0.793862	1	-1.1156	25.6249	28.4553	miRNA	microRNA 3062 [Source:MGI Symbol;Acc:MGI:4834234]
ENSMUSG00000092730	Snora24	-0.651862	1	-0.876531	39.5856	51.8846	snoRNA	small nucleolar RNA, H/ACA box 24 [Source:MGI Symbol;Acc:MGI:4360223]
ENSMUSG00000092731	Gm24026	0	1	-1.29248	0	0	miRNA	predicted gene, 24026 [Source:MGI Symbol;Acc:MGI:5453803]
ENSMUSG00000092732	Gm24025	0	1	-1.29248	0	0	miRNA	predicted gene, 24025 [Source:MGI Symbol;Acc:MGI:5453802]
ENSMUSG00000092734	Mir5100	0	1	-1.29248	0	0	miRNA	microRNA 5100 [Source:MGI Symbol;Acc:MGI:4950420]
ENSMUSG00000092737	Gm24022	0	1	-1.29248	0	0	miRNA	predicted gene, 24022 [Source:MGI Symbol;Acc:MGI:5453799]
ENSMUSG00000092738	Mir5135	0	1	-1.29248	0	0	miRNA	microRNA 5135 [Source:MGI Symbol;Acc:MGI:4950460]
ENSMUSG00000092741	Mir3074-1	0	1	-1.29248	0	0	miRNA	microRNA 3074-1 [Source:MGI Symbol;Acc:MGI:4834247]
ENSMUSG00000092743	Gm22177	0	1	-1.29248	0	0	snRNA	predicted gene, 22177 [Source:MGI Symbol;Acc:MGI:5451954]
ENSMUSG00000092745	Mir5122	-1.00605	1	-1.47751	15.7028	13.5436	miRNA	microRNA 5122 [Source:MGI Symbol;Acc:MGI:4950447]
ENSMUSG00000092746	Rn7s6	-0.29007	1	-0.33555	0.718143	1.41011	misc_RNA	7S RNA 6 [Source:MGI Symbol;Acc:MGI:97956]
ENSMUSG00000092747	Gm22180	0	1	1.02945	0	0.869369	miRNA	predicted gene, 22180 [Source:MGI Symbol;Acc:MGI:5451957]
ENSMUSG00000092748	Gm22175	0	1	-1.29248	0	0	miRNA	predicted gene, 22175 [Source:MGI Symbol;Acc:MGI:5451952]
ENSMUSG00000092751	Mir3080	0	1	-1.29248	0	0	miRNA	microRNA 3080 [Source:MGI Symbol;Acc:MGI:4834253]
ENSMUSG00000092752	Mir3473a	0	1	-1.29248	0	0	miRNA	microRNA 3473a [Source:MGI Symbol;Acc:MGI:4441440]
ENSMUSG00000092753	Gm26400	0	1	-1.29248	0	0	rRNA	predicted gene, 26400 [Source:MGI Symbol;Acc:MGI:5456177]
ENSMUSG00000092758	Gm25026	0	1	-1.29248	0	0	miRNA	predicted gene, 25026 [Source:MGI Symbol;Acc:MGI:5454803]
ENSMUSG00000092759	Gm25025	0	1	-1.29248	0	0	miRNA	predicted gene, 25025 [Source:MGI Symbol;Acc:MGI:5454802]
ENSMUSG00000092760	Gm23365	0	1	-1.29248	0	0	miRNA	predicted gene, 23365 [Source:MGI Symbol;Acc:MGI:5453142]
ENSMUSG00000092761	Mir5120	0	1	-1.29248	0	0	miRNA	microRNA 5120 [Source:MGI Symbol;Acc:MGI:4950445]
ENSMUSG00000092762	Gm27626	0	1	-1.29248	0	0	miRNA	predicted gene, 27626 [Source:MGI Symbol;Acc:MGI:5531008]
ENSMUSG00000092763	Gm23366	-1.17228	1	-1.21448	2.49484	2.59345	miRNA	predicted gene, 23366 [Source:MGI Symbol;Acc:MGI:5453143]
ENSMUSG00000092764	Gm23362	0	1	-1.29248	0	0	snoRNA	predicted gene, 23362 [Source:MGI Symbol;Acc:MGI:5453139]
ENSMUSG00000092765	Gm23363	0	1	-1.29248	0	0	miRNA	predicted gene, 23363 [Source:MGI Symbol;Acc:MGI:5453140]
ENSMUSG00000092767	Gm23364	0	1	-1.29248	0	0	miRNA	predicted gene, 23364 [Source:MGI Symbol;Acc:MGI:5453141]
ENSMUSG00000092770	Mirlet7a-2	0	1	-1.29248	0	0	miRNA	microRNA let7a-2 [Source:MGI Symbol;Acc:MGI:3619049]
ENSMUSG00000092774	Gm26197	0	1	-1.29248	0	0	rRNA	predicted gene, 26197 [Source:MGI Symbol;Acc:MGI:5455974]
ENSMUSG00000092776	Gm26195	0	1	-1.29248	0	0	miRNA	predicted gene, 26195 [Source:MGI Symbol;Acc:MGI:5455972]
ENSMUSG00000092777	Gm26194	0	1	-1.29248	0	0	miRNA	predicted gene, 26194 [Source:MGI Symbol;Acc:MGI:5455971]
ENSMUSG00000092781	Mir3057	-0.968495	1	-1.64758	7.75062	5.9184	miRNA	microRNA 3057 [Source:MGI Symbol;Acc:MGI:4834230]
ENSMUSG00000092784	Mir3077	-0.192854	1	-0.600604	5.10204	8.21486	miRNA	microRNA 3077 [Source:MGI Symbol;Acc:MGI:4834250]
ENSMUSG00000092787	Mir5116	-0.444483	1	-0.503985	2.07321	3.66377	miRNA	microRNA 5116 [Source:MGI Symbol;Acc:MGI:4950436]
ENSMUSG00000092790	Gm22693	0	1	-1.29248	0	0	miRNA	predicted gene, 22693 [Source:MGI Symbol;Acc:MGI:5452470]
ENSMUSG00000092792	Gm22694	0	1	-1.29248	0	0	miRNA	predicted gene, 22694 [Source:MGI Symbol;Acc:MGI:5452471]
ENSMUSG00000092793	Mir466m	0	1	-1.29248	0	0	miRNA	microRNA 466m [Source:MGI Symbol;Acc:MGI:4834277]
ENSMUSG00000092794	Mir3110	0	1	-1.29248	0	0	miRNA	microRNA 3110 [Source:MGI Symbol;Acc:MGI:4834329]
ENSMUSG00000092795	Gm22690	0	1	-1.29248	0	0	miRNA	predicted gene, 22690 [Source:MGI Symbol;Acc:MGI:5452467]
ENSMUSG00000092796	Gm22692	0	1	-1.29248	0	0	miRNA	predicted gene, 22692 [Source:MGI Symbol;Acc:MGI:5452469]
ENSMUSG00000092799	Gm25927	0	1	-0.292481	0	0.1096	miRNA	predicted gene, 25927 [Source:MGI Symbol;Acc:MGI:5455704]
ENSMUSG00000092802	Gm26460	0	1	-1.29248	0	0	miRNA	predicted gene, 26460 [Source:MGI Symbol;Acc:MGI:5456237]
ENSMUSG00000092805	Gm26461	0	1	0.292481	0	0.0884358	misc_RNA	predicted gene, 26461 [Source:MGI Symbol;Acc:MGI:5456238]
ENSMUSG00000092806	Gm26463	0	1	-1.29248	0	0	miRNA	predicted gene, 26463 [Source:MGI Symbol;Acc:MGI:5456240]
ENSMUSG00000092807	Mir199b	0	1	-1.29248	0	0	miRNA	microRNA 199b [Source:MGI Symbol;Acc:MGI:2676865]
ENSMUSG00000092811	Gm23636	0	1	-1.29248	0	0	miRNA	predicted gene, 23636 [Source:MGI Symbol;Acc:MGI:5453413]
ENSMUSG00000092812	Gm23634	-1.15563	1	-1.20765	1161.16	1209.04	miRNA	predicted gene, 23634 [Source:MGI Symbol;Acc:MGI:5453411]
ENSMUSG00000092813	Mir3086	0	1	-1.29248	0	0	miRNA	microRNA 3086 [Source:MGI Symbol;Acc:MGI:4834260]
ENSMUSG00000092814	Gm23638	0	1	0.16695	0.310982	1.01771	miRNA	predicted gene, 23638 [Source:MGI Symbol;Acc:MGI:5453415]
ENSMUSG00000092815	Mir3099	0	1	-1.29248	0	0	miRNA	microRNA 3099 [Source:MGI Symbol;Acc:MGI:4441433]
ENSMUSG00000092816	Gm23637	0	1	-1.29248	0	0	miRNA	predicted gene, 23637 [Source:MGI Symbol;Acc:MGI:5453414]
ENSMUSG00000092818	Gm27361	0	1	-1.29248	0	0	miRNA	predicted gene, 27361 [Source:MGI Symbol;Acc:MGI:5530743]
ENSMUSG00000092819	Gm23639	0	1	-0.164726	5.24428	11.366	snoRNA	predicted gene, 23639 [Source:MGI Symbol;Acc:MGI:5453416]
ENSMUSG00000092821	Gm23163	0	1	-1.29248	0	0	miRNA	predicted gene, 23163 [Source:MGI Symbol;Acc:MGI:5452940]
ENSMUSG00000092822	Gm23162	0	1	-1.29248	0	0	miRNA	predicted gene, 23162 [Source:MGI Symbol;Acc:MGI:5452939]
ENSMUSG00000092825	Gm23164	0	1	-1.29248	0	0	miRNA	predicted gene, 23164 [Source:MGI Symbol;Acc:MGI:5452941]
ENSMUSG00000092826	Gm24197	-1.07009	1	-1.09984	0.718967	0.823508	miRNA	predicted gene, 24197 [Source:MGI Symbol;Acc:MGI:5453974]
ENSMUSG00000092827	Mir3091	0	1	-0.275541	21.6541	43.1939	miRNA	microRNA 3091 [Source:MGI Symbol;Acc:MGI:4834305]
ENSMUSG00000092829	Gm23159	0	1	-1.29248	0	0	miRNA	predicted gene, 23159 [Source:MGI Symbol;Acc:MGI:5452936]
ENSMUSG00000092830	Mir3963	0	1	-1.29248	0	0	miRNA	microRNA 3963 [Source:MGI Symbol;Acc:MGI:4950402]
ENSMUSG00000092832	Mir3088	0	1	-1.29248	0	0	miRNA	microRNA 3088 [Source:MGI Symbol;Acc:MGI:4834302]
ENSMUSG00000092833	Gm24823	0	1	-1.29248	0	0	miRNA	predicted gene, 24823 [Source:MGI Symbol;Acc:MGI:5454600]
ENSMUSG00000092834	Gm24818	0	1	-1.29248	0	0	miRNA	predicted gene, 24818 [Source:MGI Symbol;Acc:MGI:5454595]
ENSMUSG00000092835	Gm24819	0	1	-1.29248	0	0	snRNA	predicted gene, 24819 [Source:MGI Symbol;Acc:MGI:5454596]
ENSMUSG00000092837	Rpph1	-0.802971	1	-1.02223	17.647	20.903	ribozyme	ribonuclease P RNA component H1 [Source:MGI Symbol;Acc:MGI:1934664]
ENSMUSG00000092838	Gm24824	0	1	-1.29248	0	0	miRNA	predicted gene, 24824 [Source:MGI Symbol;Acc:MGI:5454601]
ENSMUSG00000092840	Gm24331	0	1	-1.29248	0	0	miRNA	predicted gene, 24331 [Source:MGI Symbol;Acc:MGI:5454108]
ENSMUSG00000092841	Gm24330	0	1	-1.29248	0	0	miRNA	predicted gene, 24330 [Source:MGI Symbol;Acc:MGI:5454107]
ENSMUSG00000092842	Gm24333	0	1	-1.29248	0	0	miRNA	predicted gene, 24333 [Source:MGI Symbol;Acc:MGI:5454110]
ENSMUSG00000092843	Gm24332	0	1	-1.29248	0	0	miRNA	predicted gene, 24332 [Source:MGI Symbol;Acc:MGI:5454109]
ENSMUSG00000092845	Gm24328	0	1	-2.02945	0.779775	0.382782	miRNA	predicted gene, 24328 [Source:MGI Symbol;Acc:MGI:5454105]
ENSMUSG00000092847	Mir344d-1	0	1	-1.29248	0	0	miRNA	microRNA 344d-1 [Source:MGI Symbol;Acc:MGI:4834228]
ENSMUSG00000092848	Gm23263	0	1	-1.29248	0	0	miRNA	predicted gene, 23263 [Source:MGI Symbol;Acc:MGI:5453040]
ENSMUSG00000092849	Gm24327	0	1	-1.29248	0	0	miRNA	predicted gene, 24327 [Source:MGI Symbol;Acc:MGI:5454104]
ENSMUSG00000092850	Mir344g	0	1	-1.29248	0	0	miRNA	microRNA 344g [Source:MGI Symbol;Acc:MGI:4834319]
ENSMUSG00000092851	Gm25960	0	1	-1.70752	0.31347	0.205171	miRNA	predicted gene, 25960 [Source:MGI Symbol;Acc:MGI:5455737]
ENSMUSG00000092852	Mir5103	0	1	-1.29248	0	0	miRNA	microRNA 5103 [Source:MGI Symbol;Acc:MGI:4950423]
ENSMUSG00000092853	Gm25959	0	1	-1.29248	0	0	miRNA	predicted gene, 25959 [Source:MGI Symbol;Acc:MGI:5455736]
ENSMUSG00000092855	Gm25958	0	1	-1.29248	0	0	miRNA	predicted gene, 25958 [Source:MGI Symbol;Acc:MGI:5455735]
ENSMUSG00000092856	Gm25956	0	1	-1.29248	0	0	miRNA	predicted gene, 25956 [Source:MGI Symbol;Acc:MGI:5455733]
ENSMUSG00000092862	Mir3094	0	1	-1.29248	0	0	miRNA	microRNA 3094 [Source:MGI Symbol;Acc:MGI:4834308]
ENSMUSG00000092866	Gm25476	0	1	-1.29248	0	0	miRNA	predicted gene, 25476 [Source:MGI Symbol;Acc:MGI:5455253]
ENSMUSG00000092867	Mir3058	0	1	-1.29248	0.43059	0.422743	miRNA	microRNA 3058 [Source:MGI Symbol;Acc:MGI:4834226]
ENSMUSG00000092868	Mir5113	-0.748477	1	-1.13494	3.98208	4.37865	miRNA	microRNA 5113 [Source:MGI Symbol;Acc:MGI:4950433]
ENSMUSG00000092870	Mir3061	-1.66698	1	-3.61441	2.00942	0.281828	miRNA	microRNA 3061 [Source:MGI Symbol;Acc:MGI:4834233]
ENSMUSG00000092871	Gm22646	0	1	-1.29248	0	0	miRNA	predicted gene, 22646 [Source:MGI Symbol;Acc:MGI:5452423]
ENSMUSG00000092875	Gm22649	0	1	-1.29248	0	0	misc_RNA	predicted gene, 22649 [Source:MGI Symbol;Acc:MGI:5452426]
ENSMUSG00000092876	Gm25641	0	1	-1.29248	0	0	miRNA	predicted gene, 25641 [Source:MGI Symbol;Acc:MGI:5455418]
ENSMUSG00000092878	Gm25642	0	1	-1.29248	0	0	miRNA	predicted gene, 25642 [Source:MGI Symbol;Acc:MGI:5455419]
ENSMUSG00000092879	Gm22650	0	1	-1.29248	0	0	miRNA	predicted gene, 22650 [Source:MGI Symbol;Acc:MGI:5452427]
ENSMUSG00000092880	Mir3471-1	0	1	-1.29248	0	0	miRNA	microRNA 3471-1 [Source:MGI Symbol;Acc:MGI:4441436]
ENSMUSG00000092885	Gm22123	-1.09546	1	-3.16695	2.46438	0.483894	miRNA	predicted gene, 22123 [Source:MGI Symbol;Acc:MGI:5451900]
ENSMUSG00000092887	Snord53	-1.4081	1	-3.40796	2.00942	0.3288	snoRNA	small nucleolar RNA, C/D box 53 [Source:MGI Symbol;Acc:MGI:3819542]
ENSMUSG00000092888	Gm22122	0	1	-1.29248	0	0	snRNA	predicted gene, 22122 [Source:MGI Symbol;Acc:MGI:5451899]
ENSMUSG00000092889	Gm22121	0	1	-0.292481	0	0.237467	miRNA	predicted gene, 22121 [Source:MGI Symbol;Acc:MGI:5451898]
ENSMUSG00000092891	Gm23810	0	1	-1.29248	0	0	miRNA	predicted gene, 23810 [Source:MGI Symbol;Acc:MGI:5453587]
ENSMUSG00000092894	Gm23813	0	1	-1.29248	0	0	miRNA	predicted gene, 23813 [Source:MGI Symbol;Acc:MGI:5453590]
ENSMUSG00000092896	Gm23811	0	1	0.292481	0	0.305314	miRNA	predicted gene, 23811 [Source:MGI Symbol;Acc:MGI:5453588]
ENSMUSG00000092897	Gm23812	-1.77003	1	-2.2808	18.9699	9.31208	miRNA	predicted gene, 23812 [Source:MGI Symbol;Acc:MGI:5453589]
ENSMUSG00000092898	Gm23806	0	1	-1.29248	0	0	rRNA	predicted gene, 23806 [Source:MGI Symbol;Acc:MGI:5453583]
ENSMUSG00000092901	Mir5130	0	1	0.862797	1.55491	7.32754	miRNA	microRNA 5130 [Source:MGI Symbol;Acc:MGI:4950455]
ENSMUSG00000092903	Gm27896	0	1	-1.29248	0	0	misc_RNA	predicted gene, 27896 [Source:MGI Symbol;Acc:MGI:5531278]
ENSMUSG00000092905	Gm25735	0	1	-1.29248	0	0	misc_RNA	predicted gene, 25735 [Source:MGI Symbol;Acc:MGI:5455512]
ENSMUSG00000092906	Gm25736	0	1	-1.29248	0	0	miRNA	predicted gene, 25736 [Source:MGI Symbol;Acc:MGI:5455513]
ENSMUSG00000092907	Mir5132	0	1	-0.114144	10.3018	23.1179	miRNA	microRNA 5132 [Source:MGI Symbol;Acc:MGI:4950457]
ENSMUSG00000092908	Gm25731	0	1	-1.29248	0	0	miRNA	predicted gene, 25731 [Source:MGI Symbol;Acc:MGI:5455508]
ENSMUSG00000092909	Gm25732	0	1	-0.970553	0.653061	0.85488	miRNA	predicted gene, 25732 [Source:MGI Symbol;Acc:MGI:5455509]
ENSMUSG00000092912	Gm24086	0	1	-1.29248	0	0	snRNA	predicted gene, 24086 [Source:MGI Symbol;Acc:MGI:5453863]
ENSMUSG00000092913	Gm24085	0	1	-1.29248	0	0	miRNA	predicted gene, 24085 [Source:MGI Symbol;Acc:MGI:5453862]
ENSMUSG00000092914	Gm24084	0	1	-1.29248	0	0	miRNA	predicted gene, 24084 [Source:MGI Symbol;Acc:MGI:5453861]
ENSMUSG00000092915	Gm24083	0	1	-1.29248	0	0	miRNA	predicted gene, 24083 [Source:MGI Symbol;Acc:MGI:5453860]
ENSMUSG00000092916	Gm24082	-0.706563	1	-1.22458	12.9039	13.2867	miRNA	predicted gene, 24082 [Source:MGI Symbol;Acc:MGI:5453859]
ENSMUSG00000092917	Mir3472	0	1	-1.29248	0	0	miRNA	microRNA 3472 [Source:MGI Symbol;Acc:MGI:4441439]
ENSMUSG00000092918	Gm24081	0	1	-1.29248	0	0	miRNA	predicted gene, 24081 [Source:MGI Symbol;Acc:MGI:5453858]
ENSMUSG00000092919	Gm24080	0	1	-1.29248	0	0	miRNA	predicted gene, 24080 [Source:MGI Symbol;Acc:MGI:5453857]
ENSMUSG00000092920	Mirt2	0	1	-0.292481	0	0.0449937	misc_RNA	myocardial infraction associated transcript 2 [Source:MGI Symbol;Acc:MGI:3642813]
ENSMUSG00000092921	Mir344b	0	1	-1.29248	0	0	miRNA	microRNA 344b [Source:MGI Symbol;Acc:MGI:4834317]
ENSMUSG00000092922	Mir5101	0	1	-1.29248	0	0	miRNA	microRNA 5101 [Source:MGI Symbol;Acc:MGI:4950421]
ENSMUSG00000092923	Gm24561	0	1	-0.292481	0	0.134981	miRNA	predicted gene, 24561 [Source:MGI Symbol;Acc:MGI:5454338]
ENSMUSG00000092928	Gm24563	0	1	-2.02945	0.561773	0.275768	miRNA	predicted gene, 24563 [Source:MGI Symbol;Acc:MGI:5454340]
ENSMUSG00000092931	Gm22904	0	1	-1.29248	0	0	miRNA	predicted gene, 22904 [Source:MGI Symbol;Acc:MGI:5452681]
ENSMUSG00000092932	Gm22906	0	1	-1.29248	0	0	misc_RNA	predicted gene, 22906 [Source:MGI Symbol;Acc:MGI:5452683]
ENSMUSG00000092934	Gm22903	0	1	-1.29248	0	0	miRNA	predicted gene, 22903 [Source:MGI Symbol;Acc:MGI:5452680]
ENSMUSG00000092935	Gm22697	0	1	-0.320496	5.18303	10.1771	miRNA	predicted gene, 22697 [Source:MGI Symbol;Acc:MGI:5452474]
ENSMUSG00000092939	Gm22907	0	1	-2.14048	0.829284	0.407085	miRNA	predicted gene, 22907 [Source:MGI Symbol;Acc:MGI:5452684]
ENSMUSG00000092948	Gm23393	0	1	-1.29248	0	0	miRNA	predicted gene, 23393 [Source:MGI Symbol;Acc:MGI:5453170]
ENSMUSG00000092949	Gm23394	0	1	0.707519	0.14353	0.986399	miRNA	predicted gene, 23394 [Source:MGI Symbol;Acc:MGI:5453171]
ENSMUSG00000092952	Mir3059	0	1	-1.29248	0	0	miRNA	microRNA 3059 [Source:MGI Symbol;Acc:MGI:4834225]
ENSMUSG00000092953	Gm26217	0	1	-1.29248	0	0	miRNA	predicted gene, 26217 [Source:MGI Symbol;Acc:MGI:5455994]
ENSMUSG00000092956	Gm26220	-0.722299	1	-1.15959	16.5834	17.866	miRNA	predicted gene, 26220 [Source:MGI Symbol;Acc:MGI:5455997]
ENSMUSG00000092957	Gm26219	0	1	-1.29248	0	0	miRNA	predicted gene, 26219 [Source:MGI Symbol;Acc:MGI:5455996]
ENSMUSG00000092958	Mir5128	-0.29248	1	-0.399396	0.932945	1.83188	miRNA	microRNA 5128 [Source:MGI Symbol;Acc:MGI:4950453]
ENSMUSG00000092961	Gm22239	0	1	-1.29248	0	0	miRNA	predicted gene, 22239 [Source:MGI Symbol;Acc:MGI:5452016]
ENSMUSG00000092963	Gm22238	0	1	-1.29248	0	0	miRNA	predicted gene, 22238 [Source:MGI Symbol;Acc:MGI:5452015]
ENSMUSG00000092965	Gm22242	0	1	-1.29248	0	0	snRNA	predicted gene, 22242 [Source:MGI Symbol;Acc:MGI:5452019]
ENSMUSG00000092966	Gm22240	0	1	-1.29248	0	0	miRNA	predicted gene, 22240 [Source:MGI Symbol;Acc:MGI:5452017]
ENSMUSG00000092972	Mir3078	1.03286	1	2.87744	0.150129	5.15876	miRNA	microRNA 3078 [Source:MGI Symbol;Acc:MGI:4834251]
ENSMUSG00000092973	Gm25071	0	1	-1.29248	0	0	miRNA	predicted gene, 25071 [Source:MGI Symbol;Acc:MGI:5454848]
ENSMUSG00000092974	Gm25072	0	1	-2.29248	0.0555797	0	misc_RNA	predicted gene, 25072 [Source:MGI Symbol;Acc:MGI:5454849]
ENSMUSG00000092978	Gm25070	0	1	-1.29248	0	0	miRNA	predicted gene, 25070 [Source:MGI Symbol;Acc:MGI:5454847]
ENSMUSG00000092979	Gm25069	0	1	-1.29248	0	0	miRNA	predicted gene, 25069 [Source:MGI Symbol;Acc:MGI:5454846]
ENSMUSG00000092981	Mir5125	0	1	0.165102	11.5732	31.4899	miRNA	microRNA 5125 [Source:MGI Symbol;Acc:MGI:4950450]
ENSMUSG00000092985	Mir378b	0	1	0.707519	0	0.418148	miRNA	microRNA 378b [Source:MGI Symbol;Acc:MGI:4950393]
ENSMUSG00000092986	Gm25574	0	1	-1.29248	0	0	misc_RNA	predicted gene, 25574 [Source:MGI Symbol;Acc:MGI:5455351]
ENSMUSG00000092988	Mir3093	0	1	-1.29248	0	0	miRNA	microRNA 3093 [Source:MGI Symbol;Acc:MGI:4834307]
ENSMUSG00000092990	Mir466q	0	1	-1.29248	0	0	miRNA	microRNA 466q [Source:MGI Symbol;Acc:MGI:4950412]
ENSMUSG00000092994	Gm23918	0	1	-1.29248	0	0	rRNA	predicted gene, 23918 [Source:MGI Symbol;Acc:MGI:5453695]
ENSMUSG00000092995	Mir16-1	-0.177003	1	-0.238033	1.68532	3.58498	miRNA	microRNA 16-1 [Source:MGI Symbol;Acc:MGI:2676843]
ENSMUSG00000092997	Gm23917	0	1	-1.29248	0	0	miRNA	predicted gene, 23917 [Source:MGI Symbol;Acc:MGI:5453694]
ENSMUSG00000092998	Mir5099	0	1	-0.292481	0	0.173286	miRNA	microRNA 5099 [Source:MGI Symbol;Acc:MGI:4950417]
ENSMUSG00000092999	Gm23921	0	1	-1.29248	0	0	misc_RNA	predicted gene, 23921 [Source:MGI Symbol;Acc:MGI:5453698]
ENSMUSG00000093000	Gm24155	0	1	-1.29248	0	0	miRNA	predicted gene, 24155 [Source:MGI Symbol;Acc:MGI:5453932]
ENSMUSG00000093002	Gm24154	0	1	-1.29248	0	0	snoRNA	predicted gene, 24154 [Source:MGI Symbol;Acc:MGI:5453931]
ENSMUSG00000093003	Mir3473c	0	1	-1.29248	0	0	miRNA	microRNA 3473c [Source:MGI Symbol;Acc:MGI:4950389]
ENSMUSG00000093004	Gm24158	0	1	-1.29248	0	0	miRNA	predicted gene, 24158 [Source:MGI Symbol;Acc:MGI:5453935]
ENSMUSG00000093005	Gm24159	0	1	-1.29248	0	0	miRNA	predicted gene, 24159 [Source:MGI Symbol;Acc:MGI:5453936]
ENSMUSG00000093006	Gm24157	0.96028	1	1.57746	3.29472	24.3756	miRNA	predicted gene, 24157 [Source:MGI Symbol;Acc:MGI:5453934]
ENSMUSG00000093007	Mir15a	0	1	0.292481	0	0.305314	miRNA	microRNA 15a [Source:MGI Symbol;Acc:MGI:2676841]
ENSMUSG00000093009	Snord52	-0.686389	1	-0.89668	89.4496	115.603	snoRNA	small nucleolar RNA, C/D box 52 [Source:MGI Symbol;Acc:MGI:3819541]
ENSMUSG00000093010	Gm22460	0	1	-1.29248	0	0	miRNA	predicted gene, 22460 [Source:MGI Symbol;Acc:MGI:5452237]
ENSMUSG00000093011	Mir100	0	1	-1.29248	0	0	miRNA	microRNA 100 [Source:MGI Symbol;Acc:MGI:3619057]
ENSMUSG00000093013	Gm22461	0	1	-1.29248	0	0	miRNA	predicted gene, 22461 [Source:MGI Symbol;Acc:MGI:5452238]
ENSMUSG00000093014	Gm22464	0	1	-1.29248	0	0	miRNA	predicted gene, 22464 [Source:MGI Symbol;Acc:MGI:5452241]
ENSMUSG00000093015	Gm22463	0	1	-1.29248	0	0	miRNA	predicted gene, 22463 [Source:MGI Symbol;Acc:MGI:5452240]
ENSMUSG00000093017	Mir5108	0	1	-1.29248	0	0	miRNA	microRNA 5108 [Source:MGI Symbol;Acc:MGI:4950428]
ENSMUSG00000093019	Gm22466	0	1	-1.29248	0	0	miRNA	predicted gene, 22466 [Source:MGI Symbol;Acc:MGI:5452243]
ENSMUSG00000093021	Gm25303	0	1	-1.29248	0	0	miRNA	predicted gene, 25303 [Source:MGI Symbol;Acc:MGI:5455080]
ENSMUSG00000093023	Gm27826	0	1	-0.292481	0	0.050287	misc_RNA	predicted gene, 27826 [Source:MGI Symbol;Acc:MGI:5531208]
ENSMUSG00000093024	Gm25299	0	1	-1.29248	0	0	miRNA	predicted gene, 25299 [Source:MGI Symbol;Acc:MGI:5455076]
ENSMUSG00000093025	Gm25300	0	1	-1.29248	0	0	snRNA	predicted gene, 25300 [Source:MGI Symbol;Acc:MGI:5455077]
ENSMUSG00000093026	Gm25301	0	1	0.122556	0.231172	0.794357	miRNA	predicted gene, 25301 [Source:MGI Symbol;Acc:MGI:5455078]
ENSMUSG00000093029	Gm25306	0	1	-1.29248	0	0	miRNA	predicted gene, 25306 [Source:MGI Symbol;Acc:MGI:5455083]
ENSMUSG00000093030	Gm23632	0	1	-1.29248	0	0	miRNA	predicted gene, 23632 [Source:MGI Symbol;Acc:MGI:5453409]
ENSMUSG00000093031	Gm22662	0	1	-1.29248	0.0510204	0.0500906	misc_RNA	predicted gene, 22662 [Source:MGI Symbol;Acc:MGI:5452439]
ENSMUSG00000093032	Gm23631	0	1	-1.29248	0	0	miRNA	predicted gene, 23631 [Source:MGI Symbol;Acc:MGI:5453408]
ENSMUSG00000093033	Gm23630	0	1	-1.29248	0	0	miRNA	predicted gene, 23630 [Source:MGI Symbol;Acc:MGI:5453407]
ENSMUSG00000093034	Gm23633	0	1	-1.29248	0	0	miRNA	predicted gene, 23633 [Source:MGI Symbol;Acc:MGI:5453410]
ENSMUSG00000093036	Mir5127	0	1	-1.29248	0	0	miRNA	microRNA 5127 [Source:MGI Symbol;Acc:MGI:4950452]
ENSMUSG00000093037	Mir3066	0	1	-1.29248	0	0	miRNA	microRNA 3066 [Source:MGI Symbol;Acc:MGI:4834239]
ENSMUSG00000093039	Mir1912	0	1	-1.29248	0	0	miRNA	microRNA 1912 [Source:MGI Symbol;Acc:MGI:4834332]
ENSMUSG00000093040	Gm26141	0	1	-1.29248	0	0	miRNA	predicted gene, 26141 [Source:MGI Symbol;Acc:MGI:5455918]
ENSMUSG00000093041	Gm26455	0	1	-1.29248	0	0	miRNA	predicted gene, 26455 [Source:MGI Symbol;Acc:MGI:5456232]
ENSMUSG00000093042	Mir3109	0	1	-0.292481	0.148423	0.437154	miRNA	microRNA 3109 [Source:MGI Symbol;Acc:MGI:4834328]
ENSMUSG00000093044	Snord8	0	1	0.148091	0.712431	2.09834	snoRNA	small nucleolar RNA, C/D box 8 [Source:MGI Symbol;Acc:MGI:3819556]
ENSMUSG00000093046	Mir3081	0	1	-1.29248	0	0	miRNA	microRNA 3081 [Source:MGI Symbol;Acc:MGI:4834254]
ENSMUSG00000093051	Gm24813	0	1	-1.29248	0	0	miRNA	predicted gene, 24813 [Source:MGI Symbol;Acc:MGI:5454590]
ENSMUSG00000093052	Gm24816	0	1	-1.29248	0	0	miRNA	predicted gene, 24816 [Source:MGI Symbol;Acc:MGI:5454593]
ENSMUSG00000093054	Gm24811	0	1	-1.29248	0	0	miRNA	predicted gene, 24811 [Source:MGI Symbol;Acc:MGI:5454588]
ENSMUSG00000093056	Gm24812	0	1	-1.29248	0	0	misc_RNA	predicted gene, 24812 [Source:MGI Symbol;Acc:MGI:5454589]
ENSMUSG00000093058	Gm24810	0	1	-1.29248	0	0	miRNA	predicted gene, 24810 [Source:MGI Symbol;Acc:MGI:5454587]
ENSMUSG00000093059	Gm24809	0	1	-1.29248	0	0	misc_RNA	predicted gene, 24809 [Source:MGI Symbol;Acc:MGI:5454586]
ENSMUSG00000093060	Mir5104	0	1	-1.29248	0	0	miRNA	microRNA 5104 [Source:MGI Symbol;Acc:MGI:4950424]
ENSMUSG00000093061	Mir5098	-0.498878	1	-3.87744	0.796416	0	miRNA	microRNA 5098 [Source:MGI Symbol;Acc:MGI:4950415]
ENSMUSG00000093063	Gm23152	0	1	-1.29248	0	0	rRNA	predicted gene, 23152 [Source:MGI Symbol;Acc:MGI:5452929]
ENSMUSG00000093064	Gm23153	0	1	-1.29248	0	0	misc_RNA	predicted gene, 23153 [Source:MGI Symbol;Acc:MGI:5452930]
ENSMUSG00000093065	Gm23154	0	1	-1.29248	0	0	miRNA	predicted gene, 23154 [Source:MGI Symbol;Acc:MGI:5452931]
ENSMUSG00000093067	Gm23156	0	1	-2.29248	0.151875	0	miRNA	predicted gene, 23156 [Source:MGI Symbol;Acc:MGI:5452933]
ENSMUSG00000093070	Gm25952	0	1	-1.29248	0	0	miRNA	predicted gene, 25952 [Source:MGI Symbol;Acc:MGI:5455729]
ENSMUSG00000093071	Gm25951	-1.19168	1	-1.29382	440.817	432.382	miRNA	predicted gene, 25951 [Source:MGI Symbol;Acc:MGI:5455728]
ENSMUSG00000093072	Gm25950	0	1	-1.29248	0	0	miRNA	predicted gene, 25950 [Source:MGI Symbol;Acc:MGI:5455727]
ENSMUSG00000093073	Mir124a-2	0	1	-1.29248	0	0	miRNA	microRNA 124a-2 [Source:MGI Symbol;Acc:MGI:3618700]
ENSMUSG00000093074	Gm25949	0	1	-1.29248	0	0	snRNA	predicted gene, 25949 [Source:MGI Symbol;Acc:MGI:5455726]
ENSMUSG00000093075	Gm25948	-1.90347	1	-2.26883	28.105	13.9681	miRNA	predicted gene, 25948 [Source:MGI Symbol;Acc:MGI:5455725]
ENSMUSG00000093076	Mir3082	-0.643412	1	-1.26782	11.6327	11.621	miRNA	microRNA 3082 [Source:MGI Symbol;Acc:MGI:4834255]
ENSMUSG00000093079	Gm25953	-0.644277	1	-1.87744	3.14728	2.00845	miRNA	predicted gene, 25953 [Source:MGI Symbol;Acc:MGI:5455730]
ENSMUSG00000093080	Mir3060	0	1	0.707519	0	0.463489	miRNA	microRNA 3060 [Source:MGI Symbol;Acc:MGI:4834232]
ENSMUSG00000093081	Mir3075	0	1	-1.29248	0	0	miRNA	microRNA 3075 [Source:MGI Symbol;Acc:MGI:4834248]
ENSMUSG00000093082	Gm24322	0	1	-1.29248	0	0	miRNA	predicted gene, 24322 [Source:MGI Symbol;Acc:MGI:5454099]
ENSMUSG00000093083	Gm24323	0	1	-1.29248	0	0	miRNA	predicted gene, 24323 [Source:MGI Symbol;Acc:MGI:5454100]
ENSMUSG00000093085	Gm24325	0	1	-1.29248	0	0	miRNA	predicted gene, 24325 [Source:MGI Symbol;Acc:MGI:5454102]
ENSMUSG00000093087	Mir3473d	0	1	1.70752	0	1.10818	miRNA	microRNA 3473d [Source:MGI Symbol;Acc:MGI:4950390]
ENSMUSG00000093089	Gm24321	0	1	-1.29248	0	0	miRNA	predicted gene, 24321 [Source:MGI Symbol;Acc:MGI:5454098]
ENSMUSG00000093090	Mir3073a	0	1	-1.29248	0	0	miRNA	microRNA 3073a [Source:MGI Symbol;Acc:MGI:4834246]
ENSMUSG00000093091	Mir3089	0	1	-1.29248	0	0	miRNA	microRNA 3089 [Source:MGI Symbol;Acc:MGI:4834303]
ENSMUSG00000093092	Gm22643	0	1	-1.29248	0	0	miRNA	predicted gene, 22643 [Source:MGI Symbol;Acc:MGI:5452420]
ENSMUSG00000093093	Gm22642	0	1	-1.29248	0	0	misc_RNA	predicted gene, 22642 [Source:MGI Symbol;Acc:MGI:5452419]
ENSMUSG00000093096	Mir3968	0	1	-1.29248	0	0	miRNA	microRNA 3968 [Source:MGI Symbol;Acc:MGI:4950407]
ENSMUSG00000093097	Mir3097	0	1	-0.292481	0	0.191391	miRNA	microRNA 3097 [Source:MGI Symbol;Acc:MGI:4834312]
ENSMUSG00000093100	Mir3971	0	1	-1.29248	0	0	miRNA	microRNA 3971 [Source:MGI Symbol;Acc:MGI:4950411]
ENSMUSG00000093101	Gm25533	0	1	-1.29248	0	0	miRNA	predicted gene, 25533 [Source:MGI Symbol;Acc:MGI:5455310]
ENSMUSG00000093102	Mir3475	0	1	-1.29248	0	0	miRNA	microRNA 3475 [Source:MGI Symbol;Acc:MGI:4441442]
ENSMUSG00000093105	Gm25535	0	1	-1.29248	0	0	miRNA	predicted gene, 25535 [Source:MGI Symbol;Acc:MGI:5455312]
ENSMUSG00000093106	Gm25534	0	1	-1.29248	0	0	miRNA	predicted gene, 25534 [Source:MGI Symbol;Acc:MGI:5455311]
ENSMUSG00000093107	Mir1839	-0.0377808	1	-1.49893	1.43982	1.21164	scaRNA	microRNA 1839 [Source:MGI Symbol;Acc:MGI:3837345]
ENSMUSG00000093108	Mir344f	0	1	-1.29248	0	0	miRNA	microRNA Mir344f [Source:MGI Symbol;Acc:MGI:4834320]
ENSMUSG00000093112	Gm22701	0	1	-0.292481	0	0.044066	misc_RNA	predicted gene, 22701 [Source:MGI Symbol;Acc:MGI:5452478]
ENSMUSG00000093113	Gm22702	0	1	-1.29248	0	0	miRNA	predicted gene, 22702 [Source:MGI Symbol;Acc:MGI:5452479]
ENSMUSG00000093114	Gm22696	0	1	-1.29248	0	0	miRNA	predicted gene, 22696 [Source:MGI Symbol;Acc:MGI:5452473]
ENSMUSG00000093115	Gm25972	0	1	-1.29248	0	0	miRNA	predicted gene, 25972 [Source:MGI Symbol;Acc:MGI:5455749]
ENSMUSG00000093116	Gm22698	0	1	-1.29248	0	0	miRNA	predicted gene, 22698 [Source:MGI Symbol;Acc:MGI:5452475]
ENSMUSG00000093117	Gm22699	0	1	-1.29248	0	0	snRNA	predicted gene, 22699 [Source:MGI Symbol;Acc:MGI:5452476]
ENSMUSG00000093118	Mir3083	0	1	-1.29248	0	0	miRNA	microRNA 3083 [Source:MGI Symbol;Acc:MGI:4834256]
ENSMUSG00000093119	Gm25640	0	1	-1.29248	0	0	miRNA	predicted gene, 25640 [Source:MGI Symbol;Acc:MGI:5455417]
ENSMUSG00000093120	Mir3474	0	1	-1.29248	1.12597	1.10545	miRNA	microRNA 3474 [Source:MGI Symbol;Acc:MGI:4441441]
ENSMUSG00000093122	Mir1264	0	1	-1.29248	0	0	miRNA	microRNA 1264 [Source:MGI Symbol;Acc:MGI:4834216]
ENSMUSG00000093124	Gm24366	0	1	0.292481	0	0.298214	miRNA	predicted gene, 24366 [Source:MGI Symbol;Acc:MGI:5454143]
ENSMUSG00000093125	Gm24365	0	1	-0.292481	0	0.102586	miRNA	predicted gene, 24365 [Source:MGI Symbol;Acc:MGI:5454142]
ENSMUSG00000093128	Gm24369	0	1	-1.29248	0	0	miRNA	predicted gene, 24369 [Source:MGI Symbol;Acc:MGI:5454146]
ENSMUSG00000093129	Gm24368	0	1	-1.29248	0	0	miRNA	predicted gene, 24368 [Source:MGI Symbol;Acc:MGI:5454145]
ENSMUSG00000093132	Gm25993	0	1	-1.29248	0	0	miRNA	predicted gene, 25993 [Source:MGI Symbol;Acc:MGI:5455770]
ENSMUSG00000093133	Gm25994	-0.39696	1	-0.626108	45.9083	71.6067	miRNA	predicted gene, 25994 [Source:MGI Symbol;Acc:MGI:5455771]
ENSMUSG00000093134	Gm25996	0	1	-1.29248	0	0	miRNA	predicted gene, 25996 [Source:MGI Symbol;Acc:MGI:5455773]
ENSMUSG00000093137	Gm25995	0	1	-1.29248	0	0	snRNA	predicted gene, 25995 [Source:MGI Symbol;Acc:MGI:5455772]
ENSMUSG00000093138	Gm25998	0	1	-1.29248	0	0	miRNA	predicted gene, 25998 [Source:MGI Symbol;Acc:MGI:5455775]
ENSMUSG00000093139	Gm25999	0	1	-1.29248	0	0	snoRNA	predicted gene, 25999 [Source:MGI Symbol;Acc:MGI:5455776]
ENSMUSG00000093140	Mir28b	0	1	-1.29248	0	0	miRNA	microRNA 28b [Source:MGI Symbol;Acc:MGI:4950385]
ENSMUSG00000093142	Mir3106	0	1	-1.29248	0	0	miRNA	microRNA 3106 [Source:MGI Symbol;Acc:MGI:4834227]
ENSMUSG00000093147	Gm23369	0	1	-1.29248	0	0	snRNA	predicted gene, 23369 [Source:MGI Symbol;Acc:MGI:5453146]
ENSMUSG00000093148	Gm23375	-0.67244	1	-2.29248	2.98992	1.39047	miRNA	predicted gene, 23375 [Source:MGI Symbol;Acc:MGI:5453152]
ENSMUSG00000093149	Gm23374	-1.22886	1	-1.90129	9.32945	5.95363	miRNA	predicted gene, 23374 [Source:MGI Symbol;Acc:MGI:5453151]
ENSMUSG00000093152	Gm25032	0	1	-1.29248	0	0	miRNA	predicted gene, 25032 [Source:MGI Symbol;Acc:MGI:5454809]
ENSMUSG00000093153	Gm25033	0	1	-1.29248	0	0	miRNA	predicted gene, 25033 [Source:MGI Symbol;Acc:MGI:5454810]
ENSMUSG00000093155	Gm25035	0	1	-1.29248	0	0	miRNA	predicted gene, 25035 [Source:MGI Symbol;Acc:MGI:5454812]
ENSMUSG00000093156	Mir3076	-1.05423	1	-1.46757	30.2585	26.2875	miRNA	microRNA 3076 [Source:MGI Symbol;Acc:MGI:4834249]
ENSMUSG00000093157	Mir3098	0	1	-1.29248	0	0	miRNA	microRNA 3098 [Source:MGI Symbol;Acc:MGI:4834313]
ENSMUSG00000093158	Gm25036	0	1	-1.29248	0	0	miRNA	predicted gene, 25036 [Source:MGI Symbol;Acc:MGI:5454813]
ENSMUSG00000093159	Gm25037	0	1	-1.29248	0	0	miRNA	predicted gene, 25037 [Source:MGI Symbol;Acc:MGI:5454814]
ENSMUSG00000093160	Gm22773	0	1	-1.29248	0	0	miRNA	predicted gene, 22773 [Source:MGI Symbol;Acc:MGI:5452550]
ENSMUSG00000093161	Gm22183	0	1	-1.29248	0	0	miRNA	predicted gene, 22183 [Source:MGI Symbol;Acc:MGI:5451960]
ENSMUSG00000093162	Gm22184	0	1	-1.29248	0	0	miRNA	predicted gene, 22184 [Source:MGI Symbol;Acc:MGI:5451961]
ENSMUSG00000093163	Gm22994	0	1	-1.29248	0	0	miRNA	predicted gene, 22994 [Source:MGI Symbol;Acc:MGI:5452771]
ENSMUSG00000093164	Gm22993	0	1	-0.555516	0.102844	0.20194	misc_RNA	predicted gene, 22993 [Source:MGI Symbol;Acc:MGI:5452770]
ENSMUSG00000093167	Mir5131	0	1	1.64612	0.280887	3.03344	miRNA	microRNA 5131 [Source:MGI Symbol;Acc:MGI:4950456]
ENSMUSG00000093168	Gm22990	0	1	-1.29248	0	0	miRNA	predicted gene, 22990 [Source:MGI Symbol;Acc:MGI:5452767]
ENSMUSG00000093169	Mir3079	0	1	-0.292481	0	0.14248	miRNA	microRNA 3079 [Source:MGI Symbol;Acc:MGI:4834252]
ENSMUSG00000093170	Gm23873	0	1	-1.29248	0	0	miRNA	predicted gene, 23873 [Source:MGI Symbol;Acc:MGI:5453650]
ENSMUSG00000093172	Mir3112	0	1	-1.48513	1.11498	0.938282	miRNA	microRNA 3112 [Source:MGI Symbol;Acc:MGI:4834331]
ENSMUSG00000093173	Gm23872	0	1	-1.29248	0	0	miRNA	predicted gene, 23872 [Source:MGI Symbol;Acc:MGI:5453649]
ENSMUSG00000093176	Mir5119	0	1	0.707519	0	0.674905	miRNA	microRNA 5119 [Source:MGI Symbol;Acc:MGI:4950444]
ENSMUSG00000093178	Snord87	-0.240301	1	-0.516377	35.8809	60.4311	snoRNA	small nucleolar RNA, C/D box 87 [Source:MGI Symbol;Acc:MGI:2387894]
ENSMUSG00000093180	Gm25690	0	1	-1.29248	0	0	miRNA	predicted gene, 25690 [Source:MGI Symbol;Acc:MGI:5455467]
ENSMUSG00000093183	Gm25687	0	1	0.292481	0	0.106417	misc_RNA	predicted gene, 25687 [Source:MGI Symbol;Acc:MGI:5455464]
ENSMUSG00000093184	Gm25693	0	1	-1.29248	0	0	miRNA	predicted gene, 25693 [Source:MGI Symbol;Acc:MGI:5455470]
ENSMUSG00000093185	Gm25692	-0.129636	1	-0.693019	3.34367	5.02669	miRNA	predicted gene, 25692 [Source:MGI Symbol;Acc:MGI:5455469]
ENSMUSG00000093187	Mir344-2	0	1	-1.29248	0	0	miRNA	microRNA 344-2 [Source:MGI Symbol;Acc:MGI:3718513]
ENSMUSG00000093189	Gm25694	0	1	-1.29248	0	0	ribozyme	predicted gene, 25694 [Source:MGI Symbol;Acc:MGI:5455471]
ENSMUSG00000093190	Gm22875	0	1	-1.29248	0	0	miRNA	predicted gene, 22875 [Source:MGI Symbol;Acc:MGI:5452652]
ENSMUSG00000093191	Gm22876	0	1	-1.29248	0	0	misc_RNA	predicted gene, 22876 [Source:MGI Symbol;Acc:MGI:5452653]
ENSMUSG00000093192	Gm22877	-1.49158	1	-3.04737	3.23421	0.85488	miRNA	predicted gene, 22877 [Source:MGI Symbol;Acc:MGI:5452654]
ENSMUSG00000093202	Mir3547	0	1	-1.29248	0	0	miRNA	microRNA 3547 [Source:MGI Symbol;Acc:MGI:5452187]
ENSMUSG00000093203	Gm22411	0	1	-1.29248	0	0	miRNA	predicted gene, 22411 [Source:MGI Symbol;Acc:MGI:5452188]
ENSMUSG00000093206	Gm22413	0	1	-1.29248	0	0	miRNA	predicted gene, 22413 [Source:MGI Symbol;Acc:MGI:5452190]
ENSMUSG00000093207	Gm22414	0	1	-1.29248	0	0	miRNA	predicted gene, 22414 [Source:MGI Symbol;Acc:MGI:5452191]
ENSMUSG00000093208	Gm27325	-0.849256	1	-1.05969	83.486	96.3472	miRNA	predicted gene, 27325 [Source:MGI Symbol;Acc:MGI:5530707]
ENSMUSG00000093211	Gm25250	0	1	-1.29248	0	0	miRNA	predicted gene, 25250 [Source:MGI Symbol;Acc:MGI:5455027]
ENSMUSG00000093212	Gm25249	0	1	-1.29248	0	0	miRNA	predicted gene, 25249 [Source:MGI Symbol;Acc:MGI:5455026]
ENSMUSG00000093214	Gm25248	0	1	-1.29248	0	0	miRNA	predicted gene, 25248 [Source:MGI Symbol;Acc:MGI:5455025]
ENSMUSG00000093215	Mir3103	0	1	-0.292481	0	0.191391	miRNA	microRNA 3103 [Source:MGI Symbol;Acc:MGI:4834322]
ENSMUSG00000093216	Gm25247	0	1	-1.29248	0	0	miRNA	predicted gene, 25247 [Source:MGI Symbol;Acc:MGI:5455024]
ENSMUSG00000093217	Gm25246	0	1	-1.29248	0	0	miRNA	predicted gene, 25246 [Source:MGI Symbol;Acc:MGI:5455023]
ENSMUSG00000093218	Gm25252	0	1	-1.29248	0	0	miRNA	predicted gene, 25252 [Source:MGI Symbol;Acc:MGI:5455029]
ENSMUSG00000093219	Mir3113	0	1	2.29248	0	1.85599	miRNA	microRNA 3113 [Source:MGI Symbol;Acc:MGI:4834361]
ENSMUSG00000093221	Mir3105	0	1	-1.29248	0	0	miRNA	microRNA 3105 [Source:MGI Symbol;Acc:MGI:4834324]
ENSMUSG00000093223	Gm27903	0	1	0.707519	0	0.305314	miRNA	predicted gene, 27903 [Source:MGI Symbol;Acc:MGI:5531285]
ENSMUSG00000093224	Gm25750	0	1	-1.29248	0	0	miRNA	predicted gene, 25750 [Source:MGI Symbol;Acc:MGI:5455527]
ENSMUSG00000093226	Gm25749	0	1	-1.29248	0	0	miRNA	predicted gene, 25749 [Source:MGI Symbol;Acc:MGI:5455526]
ENSMUSG00000093227	Mir1251	0	1	-1.29248	0	0	miRNA	microRNA 1251 [Source:MGI Symbol;Acc:MGI:4834231]
ENSMUSG00000093228	Gm25748	0	1	-1.29248	0	0	miRNA	predicted gene, 25748 [Source:MGI Symbol;Acc:MGI:5455525]
ENSMUSG00000093230	Gm24109	0	1	-1.29248	0	0	miRNA	predicted gene, 24109 [Source:MGI Symbol;Acc:MGI:5453886]
ENSMUSG00000093231	Gm25297	0	1	-1.29248	0	0	miRNA	predicted gene, 25297 [Source:MGI Symbol;Acc:MGI:5455074]
ENSMUSG00000093232	Gm24111	0	1	-1.29248	0	0	miRNA	predicted gene, 24111 [Source:MGI Symbol;Acc:MGI:5453888]
ENSMUSG00000093234	Mir3085	0	1	-1.29248	0	0	miRNA	microRNA 3085 [Source:MGI Symbol;Acc:MGI:4834259]
ENSMUSG00000093236	Gm24108	0	1	-1.29248	0	0	miRNA	predicted gene, 24108 [Source:MGI Symbol;Acc:MGI:5453885]
ENSMUSG00000093238	Mir9-3	0	1	-1.29248	0	0	miRNA	microRNA 9-3 [Source:MGI Symbol;Acc:MGI:3619443]
ENSMUSG00000093239	Gm24106	0	1	-1.29248	0	0	miRNA	predicted gene, 24106 [Source:MGI Symbol;Acc:MGI:5453883]
ENSMUSG00000093240	Gm24573	0	1	-1.29248	0	0	rRNA	predicted gene, 24573 [Source:MGI Symbol;Acc:MGI:5454350]
ENSMUSG00000093241	Mir3108	0	1	-1.29248	0	0	miRNA	microRNA 3108 [Source:MGI Symbol;Acc:MGI:4834327]
ENSMUSG00000093242	Gm24574	-1.26445	1	-1.31009	1920	1862.14	miRNA	predicted gene, 24574 [Source:MGI Symbol;Acc:MGI:5454351]
ENSMUSG00000093243	Gm24575	0	1	-1.29248	0	0	miRNA	predicted gene, 24575 [Source:MGI Symbol;Acc:MGI:5454352]
ENSMUSG00000093245	Mir677	0	1	1.02945	0.544218	3.3839	snoRNA	microRNA 677 [Source:MGI Symbol;Acc:MGI:3629885]
ENSMUSG00000093246	Gm24572	-0.619699	1	-0.982141	3.56215	4.37154	miRNA	predicted gene, 24572 [Source:MGI Symbol;Acc:MGI:5454349]
ENSMUSG00000093249	Gm24576	0	1	-1.29248	0	0	misc_RNA	predicted gene, 24576 [Source:MGI Symbol;Acc:MGI:5454353]
ENSMUSG00000093251	Gm22932	0	1	-1.29248	0	0	miRNA	predicted gene, 22932 [Source:MGI Symbol;Acc:MGI:5452709]
ENSMUSG00000093254	Mir5126	0	1	-1.29248	0	0	miRNA	microRNA 5126 [Source:MGI Symbol;Acc:MGI:4950451]
ENSMUSG00000093256	Gm22933	-0.105298	1	-3.61441	0.706012	0	miRNA	predicted gene, 22933 [Source:MGI Symbol;Acc:MGI:5452710]
ENSMUSG00000093258	Gm22929	0	1	-1.29248	0	0	snRNA	predicted gene, 22929 [Source:MGI Symbol;Acc:MGI:5452706]
ENSMUSG00000093260	Gm23415	0	1	-1.29248	0	0	miRNA	predicted gene, 23415 [Source:MGI Symbol;Acc:MGI:5453192]
ENSMUSG00000093261	Gm23416	0	1	-1.29248	0	0	miRNA	predicted gene, 23416 [Source:MGI Symbol;Acc:MGI:5453193]
ENSMUSG00000093262	Gm23413	0	1	0.122556	0.20898	0.718099	miRNA	predicted gene, 23413 [Source:MGI Symbol;Acc:MGI:5453190]
ENSMUSG00000093264	Gm23419	-2.30093	1	-2.36955	1147.68	533.994	miRNA	predicted gene, 23419 [Source:MGI Symbol;Acc:MGI:5453196]
ENSMUSG00000093266	Gm23417	0	1	-1.29248	0	0	miRNA	predicted gene, 23417 [Source:MGI Symbol;Acc:MGI:5453194]
ENSMUSG00000093269	Mir5124a	0	1	-1.29248	0	0	miRNA	microRNA 5124a [Source:MGI Symbol;Acc:MGI:4950449]
ENSMUSG00000093270	Mir5134	-1.79253	1	-1.98325	133.626	81.2136	miRNA	microRNA 5134 [Source:MGI Symbol;Acc:MGI:4950459]
ENSMUSG00000093271	Gm26233	0	1	-1.29248	0	0	miRNA	predicted gene, 26233 [Source:MGI Symbol;Acc:MGI:5456010]
ENSMUSG00000093273	Mir3064	-0.832909	1	-0.941951	330.82	414.17	miRNA	microRNA 3064 [Source:MGI Symbol;Acc:MGI:4834237]
ENSMUSG00000093274	Gm26235	0	1	-1.29248	0	0	miRNA	predicted gene, 26235 [Source:MGI Symbol;Acc:MGI:5456012]
ENSMUSG00000093276	Gm26237	0	1	-1.29248	0	0	miRNA	predicted gene, 26237 [Source:MGI Symbol;Acc:MGI:5456014]
ENSMUSG00000093277	Gm26236	0	1	-0.0700888	0.476687	1.2168	snoRNA	predicted gene, 26236 [Source:MGI Symbol;Acc:MGI:5456013]
ENSMUSG00000093278	Mir5110	0	1	-1.29248	0	0	miRNA	microRNA 5110 [Source:MGI Symbol;Acc:MGI:4950430]
ENSMUSG00000093279	Gm26238	0	1	-1.29248	0	0	miRNA	predicted gene, 26238 [Source:MGI Symbol;Acc:MGI:5456015]
ENSMUSG00000093280	Mir2861	0	1	0.581988	0.318567	1.5638	miRNA	microRNA 2861 [Source:MGI Symbol;Acc:MGI:4441431]
ENSMUSG00000093281	Gm22565	0	1	-1.29248	0	0	miRNA	predicted gene, 22565 [Source:MGI Symbol;Acc:MGI:5452342]
ENSMUSG00000093282	Gm22566	0	1	-1.29248	0	0	miRNA	predicted gene, 22566 [Source:MGI Symbol;Acc:MGI:5452343]
ENSMUSG00000093283	Gm22567	0	1	-1.29248	0	0	misc_RNA	predicted gene, 22567 [Source:MGI Symbol;Acc:MGI:5452344]
ENSMUSG00000093286	Gm22569	0	1	-1.29248	0	0	miRNA	predicted gene, 22569 [Source:MGI Symbol;Acc:MGI:5452346]
ENSMUSG00000093289	Snord92	0	1	0.707519	0	0.452583	snoRNA	small nucleolar RNA, C/D box 92 [Source:MGI Symbol;Acc:MGI:3819565]
ENSMUSG00000093290	Mir3572	-1.05495	1	-1.46367	21.5662	18.7875	miRNA	microRNA 3572 [Source:MGI Symbol;Acc:MGI:4950392]
ENSMUSG00000093291	Mir299b	0	1	-1.29248	0	0	miRNA	microRNA 299b [Source:MGI Symbol;Acc:MGI:5455177]
ENSMUSG00000093292	Mir5118	0	1	-1.29248	0	0	miRNA	microRNA 5118 [Source:MGI Symbol;Acc:MGI:4950438]
ENSMUSG00000093293	Mir3095	0	1	-1.29248	0	0	miRNA	microRNA 3095 [Source:MGI Symbol;Acc:MGI:4834310]
ENSMUSG00000093294	Gm25399	0	1	-1.29248	0	0	miRNA	predicted gene, 25399 [Source:MGI Symbol;Acc:MGI:5455176]
ENSMUSG00000093296	Mir3102	-1.49662	1	-2.57259	4.14443	1.6029	miRNA	microRNA 3102 [Source:MGI Symbol;Acc:MGI:4834321]
ENSMUSG00000093298	Mir3473b	0	1	-3.29248	0.712431	0	miRNA	microRNA 3473b [Source:MGI Symbol;Acc:MGI:4950388]
ENSMUSG00000093300	Gm23799	0	1	-1.29248	0	0	rRNA	predicted gene, 23799 [Source:MGI Symbol;Acc:MGI:5453576]
ENSMUSG00000093301	Gm23798	0	1	-1.29248	0	0	miRNA	predicted gene, 23798 [Source:MGI Symbol;Acc:MGI:5453575]
ENSMUSG00000093302	Gm23801	0	1	-1.29248	0	0	miRNA	predicted gene, 23801 [Source:MGI Symbol;Acc:MGI:5453578]
ENSMUSG00000093303	Gm23800	0	1	-1.29248	0	0	miRNA	predicted gene, 23800 [Source:MGI Symbol;Acc:MGI:5453577]
ENSMUSG00000093306	Gm23802	0	1	-0.292481	0	0.125718	miRNA	predicted gene, 23802 [Source:MGI Symbol;Acc:MGI:5453579]
ENSMUSG00000093311	Mir3965	0	1	-1.29248	0	0	miRNA	microRNA 3965 [Source:MGI Symbol;Acc:MGI:4950404]
ENSMUSG00000093314	Mir5136	0	1	-0.137663	21.826	47.9182	miRNA	microRNA 5136 [Source:MGI Symbol;Acc:MGI:4950461]
ENSMUSG00000093315	Mir5114	-0.670349	1	-0.889633	88.8592	115.409	miRNA	microRNA 5114 [Source:MGI Symbol;Acc:MGI:4950434]
ENSMUSG00000093317	Gm25470	0	1	-1.29248	0	0	miRNA	predicted gene, 25470 [Source:MGI Symbol;Acc:MGI:5455247]
ENSMUSG00000093319	Gm27854	0	1	-1.29248	0	0	misc_RNA	predicted gene, 27854 [Source:MGI Symbol;Acc:MGI:5531236]
ENSMUSG00000093322	Gm24971	0	1	0.292481	0	0.233149	rRNA	predicted gene, 24971 [Source:MGI Symbol;Acc:MGI:5454748]
ENSMUSG00000093323	Gm24970	-0.222091	1	-0.292481	1.59283	3.28399	miRNA	predicted gene, 24970 [Source:MGI Symbol;Acc:MGI:5454747]
ENSMUSG00000093325	Gm26061	0	1	-1.29248	0	0	snRNA	predicted gene, 26061 [Source:MGI Symbol;Acc:MGI:5455838]
ENSMUSG00000093327	Mir5107	0	1	0.122556	0.296846	1.02003	miRNA	microRNA 5107 [Source:MGI Symbol;Acc:MGI:4950427]
ENSMUSG00000093329	Gm24973	0	1	-2.87744	0.258638	0	miRNA	predicted gene, 24973 [Source:MGI Symbol;Acc:MGI:5454750]
ENSMUSG00000093331	Gm22120	0	1	-1.29248	0	0	miRNA	predicted gene, 22120 [Source:MGI Symbol;Acc:MGI:5451897]
ENSMUSG00000093334	Gm22118	0	1	-1.29248	0	0	miRNA	predicted gene, 22118 [Source:MGI Symbol;Acc:MGI:5451895]
ENSMUSG00000093335	Gm22119	0	1	-1.29248	0	0	miRNA	predicted gene, 22119 [Source:MGI Symbol;Acc:MGI:5451896]
ENSMUSG00000093336	Mir1954	0	1	-1.29248	0	0	miRNA	microRNA 1954 [Source:MGI Symbol;Acc:MGI:3837035]
ENSMUSG00000093338	Mir3090	0	1	-1.29248	0	0	miRNA	microRNA 3090 [Source:MGI Symbol;Acc:MGI:4834304]
ENSMUSG00000093340	Gm26117	0	1	0.707519	0	0.404943	miRNA	predicted gene, 26117 [Source:MGI Symbol;Acc:MGI:5455894]
ENSMUSG00000093341	Gm26116	0	1	-1.29248	0	0	miRNA	predicted gene, 26116 [Source:MGI Symbol;Acc:MGI:5455893]
ENSMUSG00000093342	Gm26119	0	1	-1.29248	0	0	miRNA	predicted gene, 26119 [Source:MGI Symbol;Acc:MGI:5455896]
ENSMUSG00000093344	Gm26113	0	1	-1.29248	0	0	miRNA	predicted gene, 26113 [Source:MGI Symbol;Acc:MGI:5455890]
ENSMUSG00000093345	Gm27956	0	1	0.707519	0	0.14796	misc_RNA	predicted gene, 27956 [Source:MGI Symbol;Acc:MGI:5531338]
ENSMUSG00000093346	Gm26115	0	1	-1.29248	0	0	miRNA	predicted gene, 26115 [Source:MGI Symbol;Acc:MGI:5455892]
ENSMUSG00000093348	Mir3101	-1.60019	1	-2.23734	11.2802	5.68301	miRNA	microRNA 3101 [Source:MGI Symbol;Acc:MGI:4834315]
ENSMUSG00000093351	Mir3072	-0.407363	1	-1.63352	2.83256	2.16295	miRNA	microRNA 3072 [Source:MGI Symbol;Acc:MGI:4441432]
ENSMUSG00000093352	Gm23291	0	1	-1.29248	0	0	miRNA	predicted gene, 23291 [Source:MGI Symbol;Acc:MGI:5453068]
ENSMUSG00000093354	Mir125b-1	0	1	-1.29248	0	0	miRNA	microRNA 125b-1 [Source:MGI Symbol;Acc:MGI:2676810]
ENSMUSG00000093355	Snora26	0	1	0.382118	2.6986	8.6901	snoRNA	small nucleolar RNA, H/ACA box 26 [Source:MGI Symbol;Acc:MGI:3819495]
ENSMUSG00000093356	Gm23289	0	1	-1.29248	0	0	rRNA	predicted gene, 23289 [Source:MGI Symbol;Acc:MGI:5453066]
ENSMUSG00000093358	Mir3063	-0.921264	1	-1.21906	35.2085	36.3788	miRNA	microRNA 3063 [Source:MGI Symbol;Acc:MGI:4834235]
ENSMUSG00000093359	Gm23292	0	1	-1.29248	0	0	miRNA	predicted gene, 23292 [Source:MGI Symbol;Acc:MGI:5453069]
ENSMUSG00000093362	Gm22802	0	1	-1.29248	0	0	miRNA	predicted gene, 22802 [Source:MGI Symbol;Acc:MGI:5452579]
ENSMUSG00000093363	Gm22002	0	1	-1.29248	0	0	miRNA	predicted gene, 22002 [Source:MGI Symbol;Acc:MGI:5451779]
ENSMUSG00000093365	Gm22801	-1.70078	1	-2.48888	8.3965	3.51111	miRNA	predicted gene, 22801 [Source:MGI Symbol;Acc:MGI:5452578]
ENSMUSG00000093368	Gm22800	0	1	-1.29248	0	0	miRNA	predicted gene, 22800 [Source:MGI Symbol;Acc:MGI:5452577]
ENSMUSG00000093373	Gm23075	0	1	-1.29248	0	0	miRNA	predicted gene, 23075 [Source:MGI Symbol;Acc:MGI:5452852]
ENSMUSG00000093376	Vmn1r23	0	1	-1.29248	0	0	protein_coding	vomeronasal 1 receptor 23 [Source:MGI Symbol;Acc:MGI:2159460]
ENSMUSG00000093378	Gm20663	0	1	-1.29248	0	0	antisense	predicted gene 20663 [Source:MGI Symbol;Acc:MGI:5313110]
ENSMUSG00000093380	Gm20685	0	1	-1.29248	0	0	lincRNA	predicted gene 20685 [Source:MGI Symbol;Acc:MGI:5313132]
ENSMUSG00000093381	Gm20615	0	1	-1.29248	0	0	unprocessed_pseudogene	predicted gene 20615 [Source:MGI Symbol;Acc:MGI:5313062]
ENSMUSG00000093382	Vmn1r-ps14	0	1	-1.29248	0	0	transcribed_unprocessed_pseudogene	vomeronasal 1 receptor, pseudogene 14 [Source:MGI Symbol;Acc:MGI:3645438]
ENSMUSG00000093383	Gm20642	0	1	-1.29248	0	0	antisense	predicted gene 20642 [Source:MGI Symbol;Acc:MGI:5313089]
ENSMUSG00000093384	Gm20689	0	1	-2.87744	0.0936289	0	processed_pseudogene	predicted gene 20689 [Source:MGI Symbol;Acc:MGI:5313136]
ENSMUSG00000093385	A330044P14Rik	0	1	-1.29248	0	0	transcribed_unprocessed_pseudogene	RIKEN cDNA A330044P14 gene [Source:MGI Symbol;Acc:MGI:2441792]
ENSMUSG00000093386	1700120O09Rik	0	1	-3.29248	0.0401061	0	processed_transcript	RIKEN cDNA 1700120O09 gene [Source:MGI Symbol;Acc:MGI:1923906]
ENSMUSG00000093387	Gm20732	0	1	0.292481	0	0.0373854	lincRNA	predicted gene 20732 [Source:MGI Symbol;Acc:MGI:5318559]
ENSMUSG00000093388	Gm22655	0	1	-1.29248	0	0	miRNA	predicted gene, 22655 [Source:MGI Symbol;Acc:MGI:5452432]
ENSMUSG00000093390	Gm20652	-1.4255	1	-2.99292	0.852561	0.234366	antisense	predicted gene 20652 [Source:MGI Symbol;Acc:MGI:5313099]
ENSMUSG00000093392	Gm6061	-1.15143	1	-1.19559	296.904	311.744	transcribed_processed_pseudogene	predicted gene 6061 [Source:MGI Symbol;Acc:MGI:3648621]
ENSMUSG00000093394	Gm20621	0	1	-0.468053	0.421041	0.738785	sense_overlapping	novel transcript (1700019P01Rik)
ENSMUSG00000093395	Vmn2r-ps6	0	1	-1.29248	0	0	unprocessed_pseudogene	vomeronasal 2, receptor, pseudogene 6 [Source:MGI Symbol;Acc:MGI:3757678]
ENSMUSG00000093397	Obox4-ps29	-0.0700875	1	-0.192946	0.069107	0.158311	unprocessed_pseudogene	oocyte specific homeobox 4, pseudogene 29 [Source:MGI Symbol;Acc:MGI:3782188]
ENSMUSG00000093398	Vmn1r-ps11	0	1	-1.29248	0	0	unprocessed_pseudogene	vomeronasal 1 receptor, pseudogene 11 [Source:MGI Symbol;Acc:MGI:3643544]
ENSMUSG00000093400	Gm20647	0	1	-1.29248	0	0	antisense	predicted gene 20647 [Source:MGI Symbol;Acc:MGI:5313094]
ENSMUSG00000093401	Vmn2r-ps126	0	1	-1.29248	0	0	unprocessed_pseudogene	vomeronasal 2, receptor, pseudogene 126 [Source:MGI Symbol;Acc:MGI:3761612]
ENSMUSG00000093402	Gm18588	0	1	-0.322229	1.27427	2.47602	processed_pseudogene	predicted gene, 18588 [Source:MGI Symbol;Acc:MGI:5010773]
ENSMUSG00000093403	Mir5616	0	1	-1.29248	0	0	miRNA	microRNA 5616 [Source:MGI Symbol;Acc:MGI:5454968]
ENSMUSG00000093404	Gm25190	0	1	-1.29248	0	0	miRNA	predicted gene, 25190 [Source:MGI Symbol;Acc:MGI:5454967]
ENSMUSG00000093405	Gm20684	0	1	-0.292481	1.09989	2.19344	bidirectional_promoter_lncRNA	predicted gene 20684 [Source:MGI Symbol;Acc:MGI:5313131]
ENSMUSG00000093406	Rpl48-ps1	0	1	-1.29248	0	0	processed_pseudogene	ribosomal protein L48, pseudogene 1 [Source:MGI Symbol;Acc:MGI:3644204]
ENSMUSG00000093408	Mir5617	0.419768	1	1.21002	3.89545	22.7218	miRNA	microRNA 5617 [Source:MGI Symbol;Acc:MGI:5454969]
ENSMUSG00000093409	Gm25193	-0.498878	1	-2.87744	0.673259	0.132198	miRNA	predicted gene, 25193 [Source:MGI Symbol;Acc:MGI:5454970]
ENSMUSG00000093410	Gm20638	0	1	0.0294468	0.0237477	0.0932596	processed_transcript	predicted gene 20638 [Source:MGI Symbol;Acc:MGI:5313085]
ENSMUSG00000093413	Snora15	0	1	0.707519	0.299112	1.4683	snoRNA	small nucleolar RNA, H/ACA box 15 [Source:MGI Symbol;Acc:MGI:3819490]
ENSMUSG00000093414	Gm20698	0	1	-1.29248	0	0
ENSMUSG00000093416	Gm18294	0	1	-1.29248	0	0	unprocessed_pseudogene	predicted gene, 18294 [Source:MGI Symbol;Acc:MGI:5010479]
ENSMUSG00000093419	Gm19898	0	1	-0.877444	0.104074	0.153265	processed_pseudogene	predicted gene, 19898 [Source:MGI Symbol;Acc:MGI:5012083]
ENSMUSG00000093420	Obox4-ps33	0	1	-1.94456	0.114673	0.0675497	unprocessed_pseudogene	oocyte specific homeobox 4, pseudogene 33 [Source:MGI Symbol;Acc:MGI:3782197]
ENSMUSG00000093421	Obox3-ps6	0	1	0.292481	0	0.0255188	unprocessed_pseudogene	oocyte specific homeobox 3, pseudogene 6 [Source:MGI Symbol;Acc:MGI:3704111]
ENSMUSG00000093424	6330562C20Rik	-0.613512	1	-1.41447	0.420576	0.378502	antisense	RIKEN cDNA 6330562C20 gene [Source:MGI Symbol;Acc:MGI:1923443]
ENSMUSG00000093426	Vmn2r-ps123	0	1	-1.29248	0	0	unprocessed_pseudogene	vomeronasal 2, receptor, pseudogene 123 [Source:MGI Symbol;Acc:MGI:3761608]
ENSMUSG00000093427	Gm18513	0	1	-1.29248	0	0	processed_pseudogene	predicted gene, 18513 [Source:MGI Symbol;Acc:MGI:5010698]
ENSMUSG00000093428	Gm26318	0	1	-1.29248	0	0	miRNA	predicted gene, 26318 [Source:MGI Symbol;Acc:MGI:5456095]
ENSMUSG00000093429	Vmn1r-ps145	0	1	-1.29248	0	0	unprocessed_pseudogene	vomeronasal 1 receptor, pseudogene 145 [Source:MGI Symbol;Acc:MGI:3852484]
ENSMUSG00000093433	Gm18415	0	1	-1.29248	0	0	unprocessed_pseudogene	predicted gene, 18415 [Source:MGI Symbol;Acc:MGI:5010600]
ENSMUSG00000093434	Vmn2r-ps11	0	1	-1.29248	0	0	transcribed_unprocessed_pseudogene	vomeronasal 2, receptor, pseudogene 11 [Source:MGI Symbol;Acc:MGI:2441682]
ENSMUSG00000093436	Gm20646	0	1	-1.29248	0	0	sense_overlapping	novel transcript, sense overlapping Pou3f3
ENSMUSG00000093437	Gm20702	0	1	-0.555516	0.056788	0.111506	processed_pseudogene	predicted gene 20702 [Source:MGI Symbol;Acc:MGI:5313149]
ENSMUSG00000093441	Mir5710	0	1	-1.29248	0	0	miRNA	microRNA 5710 [Source:MGI Symbol;Acc:MGI:5452649]
ENSMUSG00000093443	Gm22871	0	1	-1.29248	0	0	snoRNA	predicted gene, 22871 [Source:MGI Symbol;Acc:MGI:5452648]
ENSMUSG00000093444	Vmn1r-ps152	0	1	-2.87744	0.0373712	0	unprocessed_pseudogene	vomeronasal 1 receptor, pseudogene 152 [Source:MGI Symbol;Acc:MGI:3852491]
ENSMUSG00000093445	Lrch4	-1.44922	1	-1.51157	20.8281	17.567	protein_coding	leucine-rich repeats and calponin homology (CH) domain containing 4 [Source:MGI Symbol;Acc:MGI:1917193]
ENSMUSG00000093446	Gm20694	0	1	0.292481	0	0.0634812	processed_pseudogene	predicted gene 20694 [Source:MGI Symbol;Acc:MGI:5313141]
ENSMUSG00000093447	Gm5139	0	1	-1.29248	0	0	processed_pseudogene	predicted gene 5139 [Source:MGI Symbol;Acc:MGI:3779465]
ENSMUSG00000093449	Vmn1r-ps149	0	1	-1.29248	0	0	unprocessed_pseudogene	vomeronasal 1 receptor, pseudogene 149 [Source:MGI Symbol;Acc:MGI:3852489]
ENSMUSG00000093452	Zfhx2os	-1.25287	1	-1.54643	0.833009	0.685363	antisense	zinc finger homeobox 2, opposite strand [Source:MGI Symbol;Acc:MGI:3620246]
ENSMUSG00000093453	Vmn1r-ps146	0	1	-1.29248	0	0	unprocessed_pseudogene	vomeronasal 1 receptor, pseudogene 146 [Source:MGI Symbol;Acc:MGI:3852486]
ENSMUSG00000093454	Vmn1r-ps143	0	1	-1.29248	0.0648737	0.0636914	unprocessed_pseudogene	vomeronasal 1 receptor, pseudogene 143 [Source:MGI Symbol;Acc:MGI:3852483]
ENSMUSG00000093456	Gm20662	-1.45729	1	-1.59642	9.12101	7.25241	protein_coding	predicted gene 20662 [Source:MGI Symbol;Acc:MGI:5313109]
ENSMUSG00000093458	Gm20688	0	1	-1.29248	0	0	sense_intronic	predicted gene 20688 [Source:MGI Symbol;Acc:MGI:5313135]
ENSMUSG00000093460	Six3os1	0	1	2.79498	0	0.0172645	processed_transcript	SIX homeobox 3, opposite strand 1 [Source:MGI Symbol;Acc:MGI:1925118]
ENSMUSG00000093461	Vmn1r-ps21	0	1	-1.29248	0	0	unprocessed_pseudogene	vomeronasal 1 receptor, pseudogene 21 [Source:MGI Symbol;Acc:MGI:3852365]
ENSMUSG00000093465	Gm20682	0	1	0.707519	0	0.0109382	sense_intronic	predicted gene 20682 [Source:MGI Symbol;Acc:MGI:5313129]
ENSMUSG00000093467	Gm20659	-1.72078	1	-1.98934	8.67145	5.24392	antisense	predicted gene 20659 [Source:MGI Symbol;Acc:MGI:5313106]
ENSMUSG00000093469	Vmn2r-ps127	0	1	-1.29248	0	0	unprocessed_pseudogene	vomeronasal 2, receptor, pseudogene 127 [Source:MGI Symbol;Acc:MGI:3761614]
ENSMUSG00000093472	4930438E09Rik	0	1	-1.29248	0	0	antisense	RIKEN cDNA 4930438E09 gene [Source:MGI Symbol;Acc:MGI:1921227]
ENSMUSG00000093473	Gm20620	0	1	-1.29248	0	0	processed_pseudogene	predicted gene 20620 [Source:MGI Symbol;Acc:MGI:5313067]
ENSMUSG00000093474	Vmn2r-ps12	0	1	-1.29248	0	0	unprocessed_pseudogene	vomeronasal 2, receptor, pseudogene 12 [Source:MGI Symbol;Acc:MGI:3757944]
ENSMUSG00000093476	Gm22355	0	1	-1.29248	0.408163	0.400725	miRNA	predicted gene, 22355 [Source:MGI Symbol;Acc:MGI:5452132]
ENSMUSG00000093479	Gm20629	0	1	-1.29248	0	0	antisense	predicted gene 20629 [Source:MGI Symbol;Acc:MGI:5313076]
ENSMUSG00000093480	Mir5624	0	1	-1.29248	0	0	miRNA	microRNA 5624 [Source:MGI Symbol;Acc:MGI:5454852]
ENSMUSG00000093482	Gm20619	0	1	-1.29248	0	0	lincRNA	predicted gene 20619 [Source:MGI Symbol;Acc:MGI:5313066]
ENSMUSG00000093483	AA465934	-0.934547	1	-1.1478	8.68912	9.43253	processed_transcript	expressed sequence AA465934 [Source:MGI Symbol;Acc:MGI:2671018]
ENSMUSG00000093484	Gm20657	-0.877442	1	-0.929911	0.15217	0.199195	unprocessed_pseudogene	predicted gene 20657 [Source:MGI Symbol;Acc:MGI:5313104]
ENSMUSG00000093485	Gm20708	-2.02326	1	-2.20458	7.11764	3.71008	protein_coding	predicted gene 20708 [Source:MGI Symbol;Acc:MGI:5313155]
ENSMUSG00000093487	Vmn1r-ps48	0	1	-1.29248	0	0	unprocessed_pseudogene	vomeronasal 1 receptor, pseudogene 48 [Source:MGI Symbol;Acc:MGI:3648881]
ENSMUSG00000093489	Gm20625	-0.867549	1	-1.49179	1.14145	0.973681	lincRNA	predicted gene 20625 [Source:MGI Symbol;Acc:MGI:5313072]
ENSMUSG00000093490	Gm19932	0	1	-1.29248	0	0	processed_pseudogene	predicted gene, 19932 [Source:MGI Symbol;Acc:MGI:5012117]
ENSMUSG00000093492	Gm20651	0	1	-1.29248	0	0	processed_pseudogene	predicted gene 20651 [Source:MGI Symbol;Acc:MGI:5313098]
ENSMUSG00000093493	Vmn2r-ps133	0	1	-1.29248	0	0	unprocessed_pseudogene	vomeronasal 2, receptor, pseudogene 133 [Source:MGI Symbol;Acc:MGI:3761693]
ENSMUSG00000093495	Gm23368	0	1	-1.29248	0	0	miRNA	predicted gene, 23368 [Source:MGI Symbol;Acc:MGI:5453145]
ENSMUSG00000093497	Gm20713	0	1	-1.29248	0	0	processed_transcript	predicted gene 20713 [Source:MGI Symbol;Acc:MGI:5313160]
ENSMUSG00000093498	Mir5615-2	0	1	-1.29248	0	0	miRNA	microRNA 5615-2 [Source:MGI Symbol;Acc:MGI:5453144]
ENSMUSG00000093499	Gm25442	0	1	-1.29248	0	0	miRNA	predicted gene, 25442 [Source:MGI Symbol;Acc:MGI:5455219]
ENSMUSG00000093502	Gm20700	0	1	-1.29248	0	0	antisense	predicted gene 20700 [Source:MGI Symbol;Acc:MGI:5313147]
ENSMUSG00000093503	Vmn2r-ps4	0	1	-1.29248	0	0	unprocessed_pseudogene	vomeronasal 2, receptor, pseudogene 4 [Source:MGI Symbol;Acc:MGI:3757669]
ENSMUSG00000093504	Vmn1r-ps24	0	1	-1.29248	0	0	transcribed_unprocessed_pseudogene	vomeronasal 1 receptor, pseudogene 24 [Source:MGI Symbol;Acc:MGI:3644801]
ENSMUSG00000093505	Gm20691	-0.859285	1	-1.90546	0.980573	0.616129	processed_pseudogene	predicted gene 20691 [Source:MGI Symbol;Acc:MGI:5313138]
ENSMUSG00000093507	Gm20627	0.223284	1	1.21653	0.173188	1.03436	processed_transcript	predicted gene 20627 [Source:MGI Symbol;Acc:MGI:5313074]
ENSMUSG00000093508	Mir5709	0	1	-1.29248	0	0	miRNA	microRNA 5709 [Source:MGI Symbol;Acc:MGI:5451818]
ENSMUSG00000093509	Obox3-ps3	0	1	0.292481	0	0.0255442	unprocessed_pseudogene	oocyte specific homeobox 3, pseudogene 3 [Source:MGI Symbol;Acc:MGI:3779782]
ENSMUSG00000093510	Vmn2r-ps21	0	1	-1.29248	0	0	unprocessed_pseudogene	vomeronasal 2, receptor, pseudogene 21 [Source:MGI Symbol;Acc:MGI:3761376]
ENSMUSG00000093513	Obox4-ps31	-0.705273	1	-2.75191	0.114874	0.0338343	unprocessed_pseudogene	oocyte specific homeobox 4, pseudogene 31 [Source:MGI Symbol;Acc:MGI:3782192]
ENSMUSG00000093514	Gm28727	-0.887325	1	-1.06312	19.9899	23.0123
ENSMUSG00000093515	Mir1231	0	1	0.451179	6.77249	22.6385	miRNA	microRNA 1231 [Source:MGI Symbol;Acc:MGI:5453497]
ENSMUSG00000093516	Gm19553	-1.22917	1	-1.25847	686.005	689.571	antisense	predicted gene, 19553 [Source:MGI Symbol;Acc:MGI:5011738]
ENSMUSG00000093518	Vmn1r-ps22	0	1	-0.292481	0	0.014248	unprocessed_pseudogene	vomeronasal 1 receptor, pseudogene 22 [Source:MGI Symbol;Acc:MGI:3647778]
ENSMUSG00000093519	Gm20345	0	1	-1.29248	0	0	unprocessed_pseudogene	predicted gene, 20345 [Source:MGI Symbol;Acc:MGI:5012530]
ENSMUSG00000093520	Vmn1r-ps9	0	1	-1.29248	0	0	unprocessed_pseudogene	vomeronasal 1 receptor, pseudogene 9 [Source:MGI Symbol;Acc:MGI:3781521]
ENSMUSG00000093522	Vmn1r-ps19	0	1	-1.29248	0	0	unprocessed_pseudogene	vomeronasal 1 receptor, pseudogene 19 [Source:MGI Symbol;Acc:MGI:3647074]
ENSMUSG00000093525	Gm8974	0	1	0.192946	0.109071	0.34802	processed_pseudogene	predicted gene 8974 [Source:MGI Symbol;Acc:MGI:3648532]
ENSMUSG00000093528	Nrg3os	0	1	-1.29248	0	0	antisense	neuregulin 3, opposite strand [Source:MGI Symbol;Acc:MGI:1922420]
ENSMUSG00000093529	Gm25397	0	1	-1.87744	0.28394	0.139383	miRNA	predicted gene, 25397 [Source:MGI Symbol;Acc:MGI:5455174]
ENSMUSG00000093530	Vmn1r-ps12	0	1	-1.29248	0	0	unprocessed_pseudogene	vomeronasal 1 receptor, pseudogene 12 [Source:MGI Symbol;Acc:MGI:3643065]
ENSMUSG00000093531	Vmn2r-ps117	0	1	-1.29248	0	0	unprocessed_pseudogene	vomeronasal 2, receptor, pseudogene 117 [Source:MGI Symbol;Acc:MGI:3761535]
ENSMUSG00000093533	Vmn2r-ps119	0	1	-1.29248	0	0	polymorphic_pseudogene	vomeronasal 2, receptor, pseudogene 119 [Source:MGI Symbol;Acc:MGI:3761537]
ENSMUSG00000093534	Vmn1r-ps51	0	1	-1.29248	0	0	unprocessed_pseudogene	vomeronasal 1 receptor, pseudogene 51 [Source:MGI Symbol;Acc:MGI:3852391]
ENSMUSG00000093535	4930533I22Rik	0	1	-1.29248	0	0	antisense	RIKEN cDNA 4930533I22 gene [Source:MGI Symbol;Acc:MGI:3612486]
ENSMUSG00000093536	Smim17	-0.722294	1	-1.56378	0.120576	0.0974883	protein_coding	small integral membrane protein 17 [Source:MGI Symbol;Acc:MGI:4365374]
ENSMUSG00000093537	Gm7584	0	1	0.707519	0.0138949	0.0954919	processed_pseudogene	predicted gene 7584 [Source:MGI Symbol;Acc:MGI:3647027]
ENSMUSG00000093538	Gm20711	0	1	-1.29248	0	0	antisense	predicted gene 20711 [Source:MGI Symbol;Acc:MGI:5313158]
ENSMUSG00000093539	Mir5621	0	1	-1.29248	0	0	miRNA	microRNA 5621 [Source:MGI Symbol;Acc:MGI:5452341]
ENSMUSG00000093540	4930505M18Rik	0	1	1.02945	0	0.0398236	antisense	RIKEN cDNA 4930505M18 gene [Source:MGI Symbol;Acc:MGI:1914891]
ENSMUSG00000093541	Gm20660	0	1	-1.29248	0	0	processed_pseudogene	predicted gene 20660 [Source:MGI Symbol;Acc:MGI:5313107]
ENSMUSG00000093543	Gm8473	0	1	1.02945	0	0.027211	processed_pseudogene	predicted gene 8473 [Source:MGI Symbol;Acc:MGI:3647680]
ENSMUSG00000093544	Gm20613	0	1	-1.29248	0	0	processed_pseudogene	predicted gene 20613 [Source:MGI Symbol;Acc:MGI:5313060]
ENSMUSG00000093545	Gm5871	-0.60686	1	-2.29248	0.309249	0.142877	processed_pseudogene	predicted gene 5871 [Source:MGI Symbol;Acc:MGI:3644058]
ENSMUSG00000093546	Vmn2r-ps7	0	1	-1.29248	0	0	unprocessed_pseudogene	vomeronasal 2, receptor, pseudogene 7 [Source:MGI Symbol;Acc:MGI:3757679]
ENSMUSG00000093547	Gm20674	0	1	-1.29248	0	0	processed_pseudogene	predicted gene 20674 [Source:MGI Symbol;Acc:MGI:5313121]
ENSMUSG00000093548	Gm6407	0	1	-1.29248	0	0	processed_pseudogene	predicted gene 6407 [Source:MGI Symbol;Acc:MGI:3642965]
ENSMUSG00000093549	Obox4-ps36	0	1	-0.292481	0	0.0177361	unprocessed_pseudogene	oocyte specific homeobox 4, pseudogene 36 [Source:MGI Symbol;Acc:MGI:5313112]
ENSMUSG00000093550	Higd1c	0	1	-1.29248	0	0	protein_coding	HIG1 domain family, member 1C [Source:MGI Symbol;Acc:MGI:2685767]
ENSMUSG00000093551	4930505G20Rik	0	1	-1.29248	0	0	processed_transcript	RIKEN cDNA 4930505G20 gene [Source:MGI Symbol;Acc:MGI:1922338]
ENSMUSG00000093552	Gm5777	0	1	-1.29248	0.0291545	0.0286232	processed_pseudogene	predicted gene 5777 [Source:MGI Symbol;Acc:MGI:3645433]
ENSMUSG00000093553	Gm20633	0.154373	1	0.327959	2.21916	6.70828	antisense	predicted gene 20633 [Source:MGI Symbol;Acc:MGI:5313080]
ENSMUSG00000093554	Obox4-ps26	0	1	-2.87744	0.0360807	0	unprocessed_pseudogene	oocyte specific homeobox 4, pseudogene 26 [Source:MGI Symbol;Acc:MGI:5313070]
ENSMUSG00000093556	Gm20641	0	1	-1.29248	0	0	antisense	predicted gene 20641 [Source:MGI Symbol;Acc:MGI:5313088]
ENSMUSG00000093557	4930555M17Rik	0	1	-1.29248	0	0	lincRNA	RIKEN cDNA 4930555M17 gene [Source:MGI Symbol;Acc:MGI:1925289]
ENSMUSG00000093559	Gm20705	0	1	1.02945	0	0.0267011	sense_intronic	predicted gene 20705 [Source:MGI Symbol;Acc:MGI:5313152]
ENSMUSG00000093560	Gm6695	0	1	-1.29248	0	0	processed_pseudogene	predicted gene 6695 [Source:MGI Symbol;Acc:MGI:3648885]
ENSMUSG00000093562	Gm23090	0	1	-1.29248	0	0	snoRNA	predicted gene, 23090 [Source:MGI Symbol;Acc:MGI:5452867]
ENSMUSG00000093563	Gm20630	0	1	-1.29248	0	0	processed_pseudogene	predicted gene 20630 [Source:MGI Symbol;Acc:MGI:5313077]
ENSMUSG00000093564	Gm18396	0	1	-1.29248	0	0	unprocessed_pseudogene	predicted gene, 18396 [Source:MGI Symbol;Acc:MGI:5010581]
ENSMUSG00000093565	Rab26os	-0.0336937	1	-0.289762	6.93796	13.6746	antisense	RAB26, member RAS oncogene family, opposite strand [Source:MGI Symbol;Acc:MGI:1922864]
ENSMUSG00000093567	Obox4-ps8	0	1	-0.292481	0	0.0179597	unprocessed_pseudogene	oocyte specific homeobox 4, pseudogene 8 [Source:MGI Symbol;Acc:MGI:3782133]
ENSMUSG00000093568	Gm20611	-0.29007	1	-0.33555	0.184774	0.362814	lincRNA	predicted gene 20611 [Source:MGI Symbol;Acc:MGI:5313058]
ENSMUSG00000093570	Gm20714	0	1	-0.292481	0	0.0158116	lincRNA	predicted gene 20714 [Source:MGI Symbol;Acc:MGI:5313161]
ENSMUSG00000093571	Gm24757	-0.877001	1	-1.47593	2.32356	2.0047	misc_RNA	predicted gene, 24757 [Source:MGI Symbol;Acc:MGI:5454534]
ENSMUSG00000093572	Gm24756	0	1	-1.29248	0	0	miRNA	predicted gene, 24756 [Source:MGI Symbol;Acc:MGI:5454533]
ENSMUSG00000093573	Gm20610	-0.582311	1	-0.986545	2.8036	3.40787	lincRNA	predicted gene 20610 [Source:MGI Symbol;Acc:MGI:5313057]
ENSMUSG00000093574	Gm20671	-0.949113	1	-1.08185	9.01685	10.2452	protein_coding	predicted gene 20671 [Source:MGI Symbol;Acc:MGI:5313118]
ENSMUSG00000093575	Gm20695	-1.4422	1	-1.59808	12.377	9.82954	protein_coding	predicted gene 20695 [Source:MGI Symbol;Acc:MGI:5313142]
ENSMUSG00000093577	Gm20632	0.276525	1	0.449326	2.55628	8.40614	antisense	predicted gene 20632 [Source:MGI Symbol;Acc:MGI:5313079]
ENSMUSG00000093579	Gm20036	-1.71469	1	-3.29248	0.417836	0.0911601	processed_transcript	predicted gene, 20036 [Source:MGI Symbol;Acc:MGI:5012221]
ENSMUSG00000093580	Gm20706	0	1	-1.29248	0	0	processed_pseudogene	predicted gene 20706 [Source:MGI Symbol;Acc:MGI:5313153]
ENSMUSG00000093581	Gm18006	0	1	-1.29248	0	0	processed_pseudogene	predicted gene, 18006 [Source:MGI Symbol;Acc:MGI:5010191]
ENSMUSG00000093582	Vmn2r-ps115	0	1	-1.29248	0	0
ENSMUSG00000093584	Obox3-ps2	0	1	-1.29248	0	0	unprocessed_pseudogene	oocyte specific homeobox 3, pseudogene 2 [Source:MGI Symbol;Acc:MGI:3647077]
ENSMUSG00000093587	Gm20554	0	1	-1.70752	0.0388727	0.0272602	lincRNA	predicted gene, 20554 [Source:MGI Symbol;Acc:MGI:5295661]
ENSMUSG00000093588	Vmn1r-ps23	0	1	-1.29248	0	0	unprocessed_pseudogene	vomeronasal 1 receptor, pseudogene 23 [Source:MGI Symbol;Acc:MGI:3852366]
ENSMUSG00000093589	Gm18367	0	1	-1.29248	0	0	processed_pseudogene	predicted gene, 18367 [Source:MGI Symbol;Acc:MGI:5010552]
ENSMUSG00000093590	Gm20643	0	1	-1.29248	0	0	antisense	predicted gene 20643 [Source:MGI Symbol;Acc:MGI:5313090]
ENSMUSG00000093592	Vmn2r-ps122	0	1	-1.29248	0	0	unprocessed_pseudogene	vomeronasal 2, receptor, pseudogene 122 [Source:MGI Symbol;Acc:MGI:3761606]
ENSMUSG00000093593	Gm20683	-1.08374	1	-1.24889	3.8107	3.85615	protein_coding	predicted gene 20683 [Source:MGI Symbol;Acc:MGI:5313130]
ENSMUSG00000093594	Gm20707	-0.605042	1	-0.830018	2.01421	2.72671	lincRNA	predicted gene 20707 [Source:MGI Symbol;Acc:MGI:5313154]
ENSMUSG00000093595	Vmn1r-ps49	0	1	-1.29248	0	0	unprocessed_pseudogene	vomeronasal 1 receptor, pseudogene 49 [Source:MGI Symbol;Acc:MGI:3852387]
ENSMUSG00000093598	A730085K08Rik	-0.978714	1	-1.33245	1.1809	1.12752	antisense	RIKEN cDNA A730085K08 gene [Source:MGI Symbol;Acc:MGI:3605633]
ENSMUSG00000093599	Mir5620	-1.94329	1	-4.99292	2.79883	0	miRNA	microRNA 5620 [Source:MGI Symbol;Acc:MGI:5453349]
ENSMUSG00000093601	Gm19459	-0.0553485	1	-0.707519	0.64133	0.952141	unprocessed_pseudogene	predicted gene, 19459 [Source:MGI Symbol;Acc:MGI:5011644]
ENSMUSG00000093602	Vmn2r-ps116	0	1	-1.29248	0	0	unprocessed_pseudogene	vomeronasal 2, receptor, pseudogene 116 [Source:MGI Symbol;Acc:MGI:3761534]
ENSMUSG00000093606	B130034C11Rik	-0.707517	1	-0.73994	0.0736733	0.108496	processed_transcript	RIKEN cDNA B130034C11 gene [Source:MGI Symbol;Acc:MGI:3041186]
ENSMUSG00000093607	Vmn2r-ps118	0	1	-1.29248	0	0	unprocessed_pseudogene	vomeronasal 2, receptor, pseudogene 118 [Source:MGI Symbol;Acc:MGI:3761536]
ENSMUSG00000093610	Cyp2c53-ps	0	1	0.292481	0	0.0143677	transcribed_unprocessed_pseudogene	cytochrome P450, family 2, subfamily c, polypeptide 53-ps [Source:MGI Symbol;Acc:MGI:3646306]
ENSMUSG00000093614	Gm20693	0	1	-1.29248	0	0	processed_pseudogene	predicted gene 20693 [Source:MGI Symbol;Acc:MGI:5313140]
ENSMUSG00000093615	Mir5618	0	1	-1.29248	0	0	miRNA	microRNA 5618 [Source:MGI Symbol;Acc:MGI:5453462]
ENSMUSG00000093616	1700055C04Rik	0	1	1.29248	0	0.180608	processed_transcript	RIKEN cDNA 1700055C04 gene [Source:MGI Symbol;Acc:MGI:1920647]
ENSMUSG00000093617	4933438K21Rik	0	1	-0.106772	3.10908	6.95315	antisense	RIKEN cDNA 4933438K21 gene [Source:MGI Symbol;Acc:MGI:1918520]
ENSMUSG00000093618	Mir5627	0	1	-1.29248	0	0	miRNA	microRNA 5627 [Source:MGI Symbol;Acc:MGI:5453461]
ENSMUSG00000093619	4930535L15Rik	-0.294555	1	-2.18557	0.292416	0.143543	antisense	RIKEN cDNA 4930535L15 gene [Source:MGI Symbol;Acc:MGI:1925277]
ENSMUSG00000093621	Vmn1r-ps10	0	1	-1.29248	0	0	unprocessed_pseudogene	vomeronasal 1 receptor, pseudogene 10 [Source:MGI Symbol;Acc:MGI:2148536]
ENSMUSG00000093622	Gm20703	-0.483559	1	-0.910012	3.76571	4.82951	lincRNA	predicted gene 20703 [Source:MGI Symbol;Acc:MGI:5313150]
ENSMUSG00000093623	Obox4-ps14	0	1	-1.94456	0.115894	0.068269	unprocessed_pseudogene	oocyte specific homeobox 4, pseudogene 14 [Source:MGI Symbol;Acc:MGI:3782154]
ENSMUSG00000093624	Mipep-ps	0	1	-1.29248	0	0	processed_pseudogene	mitochondrial intermediate peptidase, pseudogene [Source:MGI Symbol;Acc:MGI:5313151]
ENSMUSG00000093625	Gm18953	0	1	-0.292481	0	0.042744	unprocessed_pseudogene	predicted gene, 18953 [Source:MGI Symbol;Acc:MGI:5011138]
ENSMUSG00000093626	Ly6l	0	1	-1.29248	0	0	protein_coding	lymphocyte antigen 6 complex, locus L [Source:MGI Symbol;Acc:MGI:5313101]
ENSMUSG00000093627	Vmn2r-ps121	0	1	-1.29248	0	0	unprocessed_pseudogene	vomeronasal 2, receptor, pseudogene 121 [Source:MGI Symbol;Acc:MGI:3761539]
ENSMUSG00000093628	Gm20616	0	1	-1.29248	0	0	antisense	predicted gene 20616 [Source:MGI Symbol;Acc:MGI:5313063]
ENSMUSG00000093629	Prox2os	0.245414	1	1.41801	0.11528	0.803572	antisense	prospero homeobox 2 opposite strand [Source:MGI Symbol;Acc:MGI:5011542]
ENSMUSG00000093634	Gm10860	0	1	0.292481	0	0.0135839	antisense	predicted gene 10860 [Source:MGI Symbol;Acc:MGI:3641729]
ENSMUSG00000093637	Gm20636	-1.60101	1	-2.05302	2.6418	1.52355	antisense	predicted gene 20636 [Source:MGI Symbol;Acc:MGI:5313083]
ENSMUSG00000093639	Lim2	-0.834881	1	-1.10414	1.75146	1.96016	protein_coding	lens intrinsic membrane protein 2 [Source:MGI Symbol;Acc:MGI:104698]
ENSMUSG00000093642	Vmn2r-ps124	0	1	-1.29248	0	0	unprocessed_pseudogene	vomeronasal 2, receptor, pseudogene 124 [Source:MGI Symbol;Acc:MGI:3761610]
ENSMUSG00000093644	Gm19560	0	1	-1.29248	0	0	processed_pseudogene	predicted gene, 19560 [Source:MGI Symbol;Acc:MGI:5011745]
ENSMUSG00000093645	Gm23187	0.164102	1	0.306363	109.805	326.842	snoRNA	predicted gene, 23187 [Source:MGI Symbol;Acc:MGI:5452964]
ENSMUSG00000093648	Vmn1r-ps148	0	1	-1.29248	0	0	unprocessed_pseudogene	vomeronasal 1 receptor, pseudogene 148 [Source:MGI Symbol;Acc:MGI:3852488]
ENSMUSG00000093649	Gm20614	0	1	-0.292481	0	0.0202899	unprocessed_pseudogene	predicted gene 20614 [Source:MGI Symbol;Acc:MGI:5313061]
ENSMUSG00000093650	Gm20631	0	1	-2.87744	0.00381628	0	antisense	predicted gene 20631 [Source:MGI Symbol;Acc:MGI:5313078]
ENSMUSG00000093651	Gm5873	-1.27962	1	-2.29248	0.379829	0.180439	processed_pseudogene	predicted gene 5873 [Source:MGI Symbol;Acc:MGI:3648385]
ENSMUSG00000093652	Vmn2r-ps31	0	1	-1.29248	0	0	unprocessed_pseudogene	vomeronasal 2, receptor, pseudogene 31 [Source:MGI Symbol;Acc:MGI:3761512]
ENSMUSG00000093656	Gm20628	0.0112622	1	0.300893	0.69064	2.0541	antisense	predicted gene 20628 [Source:MGI Symbol;Acc:MGI:5313075]
ENSMUSG00000093658	Gm20617	0	1	-1.29248	0	0	lincRNA	predicted gene 20617 [Source:MGI Symbol;Acc:MGI:5313064]
ENSMUSG00000093660	Gm26505	0	1	-1.29248	0	0	snRNA	predicted gene, 26505 [Source:MGI Symbol;Acc:MGI:5456282]
ENSMUSG00000093661	Eif4e3	-2.9688	1	-3.49839	1.04905	0.219243	protein_coding	eukaryotic translation initiation factor 4E member 3 [Source:MGI Symbol;Acc:MGI:1914142]
ENSMUSG00000093662	Gm20649	-0.735071	1	-1.74499	0.119172	0.08424	lincRNA	predicted gene 20649 [Source:MGI Symbol;Acc:MGI:5313096]
ENSMUSG00000093663	Gm7171	0	1	-1.29248	0	0	translated_unprocessed_pseudogene	predicted gene 7171 [Source:MGI Symbol;Acc:MGI:3649028]
ENSMUSG00000093664	Obox4-ps37	0	1	1.51487	0	0.278765	unprocessed_pseudogene	oocyte specific homeobox 4, pseudogene 37 [Source:MGI Symbol;Acc:MGI:5313111]
ENSMUSG00000093665	Obox3-ps1	0	1	0.292481	0	0.0257753	unprocessed_pseudogene	oocyte specific homeobox 3, pseudogene 1 [Source:MGI Symbol;Acc:MGI:3646564]
ENSMUSG00000093666	Vmn1r-ps15	0	1	-1.29248	0	0	transcribed_unprocessed_pseudogene	vomeronasal 1 receptor, pseudogene 15 [Source:MGI Symbol;Acc:MGI:3648676]
ENSMUSG00000093668	Pou5f2	0	1	-1.29248	0	0	protein_coding	POU domain class 5, transcription factor 2 [Source:MGI Symbol;Acc:MGI:1922757]
ENSMUSG00000093669	Gm9399	0	1	-1.29248	0	0	processed_pseudogene	predicted gene 9399 [Source:MGI Symbol;Acc:MGI:3645566]
ENSMUSG00000093671	Gm20656	0	1	-0.292481	0.655583	1.31203	unprocessed_pseudogene	predicted gene 20656 [Source:MGI Symbol;Acc:MGI:5313103]
ENSMUSG00000093672	Gm20655	0	1	1.02945	0	0.0164505	antisense	predicted gene 20655 [Source:MGI Symbol;Acc:MGI:5313102]
ENSMUSG00000093673	Gm20644	0	1	0.707519	0	0.0186474	sense_overlapping	predicted gene 20644 [Source:MGI Symbol;Acc:MGI:5313091]
ENSMUSG00000093674	Rpl41	-1.0436	1	-1.06345	592.441	681.715	protein_coding	ribosomal protein L41 [Source:MGI Symbol;Acc:MGI:1915195]
ENSMUSG00000093675	Gm20618	0	1	0.33201	0.0987447	0.317275	lincRNA	predicted gene 20618 [Source:MGI Symbol;Acc:MGI:5313065]
ENSMUSG00000093677	Gm20712	-0.735413	1	-1.24668	0.262801	0.266612	sense_overlapping	predicted gene 20712 [Source:MGI Symbol;Acc:MGI:5313159]
ENSMUSG00000093681	Vmn2r-ps52	0	1	-1.29248	0	0	unprocessed_pseudogene	vomeronasal 2, receptor, pseudogene 52 [Source:MGI Symbol;Acc:MGI:3757932]
ENSMUSG00000093682	Gm20681	-0.0700875	1	-0.292481	0.0779	0.178454	lincRNA	predicted gene 20681 [Source:MGI Symbol;Acc:MGI:5313128]
ENSMUSG00000093683	Obox4-ps34	0	1	-1.29248	0	0	unprocessed_pseudogene	oocyte specific homeobox 4, pseudogene 34 [Source:MGI Symbol;Acc:MGI:5313069]
ENSMUSG00000093684	Gm27857	0	1	-1.29248	0	0	miRNA	predicted gene, 27857 [Source:MGI Symbol;Acc:MGI:5531239]
ENSMUSG00000093685	Gm18416	0	1	-1.29248	0	0	unprocessed_pseudogene	predicted gene, 18416 [Source:MGI Symbol;Acc:MGI:5010601]
ENSMUSG00000093686	Gm4705	-0.512357	1	-0.788656	9.40851	13.113	processed_pseudogene	predicted gene 4705 [Source:MGI Symbol;Acc:MGI:3782885]
ENSMUSG00000093687	Gm20637	0	1	-1.29248	0	0	processed_pseudogene	predicted gene 20637 [Source:MGI Symbol;Acc:MGI:5313084]
ENSMUSG00000093688	Gm8488	0	1	-2.02945	0.0408163	0.0200362	processed_pseudogene	predicted gene 8488 [Source:MGI Symbol;Acc:MGI:3644909]
ENSMUSG00000093689	Vmn1r-ps52	0	1	-1.29248	0	0	unprocessed_pseudogene	vomeronasal 1 receptor, pseudogene 52 [Source:MGI Symbol;Acc:MGI:3852396]
ENSMUSG00000093690	Mir5619	0	1	-1.29248	0	0	miRNA	microRNA 5619 [Source:MGI Symbol;Acc:MGI:5453643]
ENSMUSG00000093695	Gm20717	0	1	0.514874	0.0187124	0.110228	antisense	predicted gene 20717 [Source:MGI Symbol;Acc:MGI:5313164]
ENSMUSG00000093696	Vmn1r7	0	1	-1.29248	0	0	protein_coding	vomeronasal 1 receptor 7 [Source:MGI Symbol;Acc:MGI:2159467]
ENSMUSG00000093697	Gm20686	0	1	-1.29248	0	0	antisense	predicted gene 20686 [Source:MGI Symbol;Acc:MGI:5313133]
ENSMUSG00000093699	Vmn2r-ps9	0	1	-1.29248	0	0	unprocessed_pseudogene	vomeronasal 2, receptor, pseudogene 9 [Source:MGI Symbol;Acc:MGI:3757686]
ENSMUSG00000093701	Gm21970	-2.27159	1	-2.69223	3.22098	1.18948	protein_coding	predicted gene 21970 [Source:MGI Symbol;Acc:MGI:5439439]
ENSMUSG00000093702	Vmn1r-ps20	0	1	-1.29248	0	0	unprocessed_pseudogene	vomeronasal 1 receptor, pseudogene 20 [Source:MGI Symbol;Acc:MGI:3645210]
ENSMUSG00000093703	Gm18397	0	1	-1.29248	0	0	unprocessed_pseudogene	predicted gene, 18397 [Source:MGI Symbol;Acc:MGI:5010582]
ENSMUSG00000093705	Vmn1r-ps142	0	1	-1.29248	0	0	unprocessed_pseudogene	vomeronasal 1 receptor, pseudogene 142 [Source:MGI Symbol;Acc:MGI:3852482]
ENSMUSG00000093707	Obox4-ps9	0	1	-1.29248	0	0	unprocessed_pseudogene	oocyte specific homeobox 4, pseudogene 9 [Source:MGI Symbol;Acc:MGI:3782139]
ENSMUSG00000093708	Gm20718	0	1	-1.29248	0	0	processed_pseudogene	predicted gene 20718 [Source:MGI Symbol;Acc:MGI:5313165]
ENSMUSG00000093710	Mir5625	-0.896952	1	-1.27433	25.6327	25.4861	miRNA	microRNA 5625 [Source:MGI Symbol;Acc:MGI:5453707]
ENSMUSG00000093711	Vmn2r-ps125	0	1	-1.29248	0	0	unprocessed_pseudogene	vomeronasal 2, receptor, pseudogene 125 [Source:MGI Symbol;Acc:MGI:3761611]
ENSMUSG00000093714	Vmn2r-ps132	0	1	-1.29248	0	0	unprocessed_pseudogene	vomeronasal 2, receptor, pseudogene 132 [Source:MGI Symbol;Acc:MGI:3761692]
ENSMUSG00000093716	Gm19815	-0.29248	1	-0.444484	0.155955	0.306226	processed_pseudogene	predicted gene, 19815 [Source:MGI Symbol;Acc:MGI:5012000]
ENSMUSG00000093719	Obox4-ps30	0	1	-1.29248	0	0	unprocessed_pseudogene	oocyte specific homeobox 4, pseudogene 30 [Source:MGI Symbol;Acc:MGI:3782190]
ENSMUSG00000093720	Gm20635	-0.514872	1	-0.555516	0.14208	0.239127	antisense	predicted gene 20635 [Source:MGI Symbol;Acc:MGI:5313082]
ENSMUSG00000093721	Gm3896	0	1	-1.29248	0	0	antisense	predicted gene 3896 [Source:MGI Symbol;Acc:MGI:3782069]
ENSMUSG00000093722	Gm20612	0	1	-1.29248	0	0	processed_pseudogene	predicted gene 20612 [Source:MGI Symbol;Acc:MGI:5313059]
ENSMUSG00000093724	Vmn2r-ps32	0	1	-1.29248	0	0	unprocessed_pseudogene	vomeronasal 2, receptor, pseudogene 32 [Source:MGI Symbol;Acc:MGI:3761513]
ENSMUSG00000093725	Gm18595	0	1	-1.29248	0	0	processed_pseudogene	predicted gene, 18595 [Source:MGI Symbol;Acc:MGI:5010780]
ENSMUSG00000093726	Gm20667	-0.652949	1	-0.966417	1.40764	1.73412	sense_overlapping	novel transcript, sense overlapping to Cdca2
ENSMUSG00000093727	Obox3-ps5	0	1	-2.02945	0.0520887	0.0255697	unprocessed_pseudogene	oocyte specific homeobox 3, pseudogene 5 [Source:MGI Symbol;Acc:MGI:3779781]
ENSMUSG00000093728	Vmn1r-ps8	0	1	-0.292481	0	0.0153021	unprocessed_pseudogene	vomeronasal 1 receptor, pseudogene 8 [Source:MGI Symbol;Acc:MGI:2148525]
ENSMUSG00000093729	Vmn1r-ps141	0	1	-1.29248	0	0	unprocessed_pseudogene	vomeronasal 1 receptor, pseudogene 141 [Source:MGI Symbol;Acc:MGI:3852481]
ENSMUSG00000093730	Gm20690	0	1	-1.29248	0	0	processed_pseudogene	predicted gene 20690 [Source:MGI Symbol;Acc:MGI:5313137]
ENSMUSG00000093731	Vmn1r-ps18	0	1	-1.29248	0	0	unprocessed_pseudogene	vomeronasal 1 receptor, pseudogene 18 [Source:MGI Symbol;Acc:MGI:3781590]
ENSMUSG00000093732	Gm20609	0	1	2.79498	0	0.134362	lincRNA	predicted gene 20609 [Source:MGI Symbol;Acc:MGI:5313056]
ENSMUSG00000093734	Gm25082	-0.244659	1	-0.292481	0.819528	1.65947	misc_RNA	predicted gene, 25082 [Source:MGI Symbol;Acc:MGI:5454859]
ENSMUSG00000093736	Obox4-ps38	0	1	-1.29248	0	0	unprocessed_pseudogene	oocyte specific homeobox 4, pseudogene 38 [Source:MGI Symbol;Acc:MGI:5313156]
ENSMUSG00000093738	AI606473	0	1	-1.29248	0	0	processed_transcript	expressed sequence AI606473 [Source:MGI Symbol;Acc:MGI:2139767]
ENSMUSG00000093739	Gm20692	-0.399037	1	-1.42373	0.421949	0.376599	antisense	predicted gene 20692 [Source:MGI Symbol;Acc:MGI:5313139]
ENSMUSG00000093740	Gm18417	0	1	-1.29248	0	0	unprocessed_pseudogene	predicted gene, 18417 [Source:MGI Symbol;Acc:MGI:5010602]
ENSMUSG00000093741	Gm20672	0	1	-1.29248	0	0	processed_pseudogene	predicted gene 20672 [Source:MGI Symbol;Acc:MGI:5313119]
ENSMUSG00000093743	Vmn1r-ps17	0	1	-1.29248	0	0	unprocessed_pseudogene	vomeronasal 1 receptor, pseudogene 17 [Source:MGI Symbol;Acc:MGI:3643137]
ENSMUSG00000093744	Gm20675	0	1	-2.29248	0.0386427	0	lincRNA	predicted gene 20675 [Source:MGI Symbol;Acc:MGI:5313122]
ENSMUSG00000093745	Gm24420	0	1	0.0294468	0.221377	0.869369	misc_RNA	predicted gene, 24420 [Source:MGI Symbol;Acc:MGI:5454197]
ENSMUSG00000093746	Mir5622	0	1	-1.29248	0	0	miRNA	microRNA 5622 [Source:MGI Symbol;Acc:MGI:5454198]
ENSMUSG00000093747	Gm20673	0	1	-1.29248	0	0	processed_pseudogene	predicted gene 20673 [Source:MGI Symbol;Acc:MGI:5313120]
ENSMUSG00000093748	Gm19031	0	1	-2.87744	0.0191373	0	processed_pseudogene	predicted gene, 19031 [Source:MGI Symbol;Acc:MGI:5011216]
ENSMUSG00000093749	4921523L03Rik	0	1	-1.70752	0.0330385	0.0216243	antisense	RIKEN cDNA 4921523L03 gene [Source:MGI Symbol;Acc:MGI:1918163]
ENSMUSG00000093751	Gm3307	0	1	-2.29248	0.0619995	0.0202899	processed_pseudogene	predicted gene 3307 [Source:MGI Symbol;Acc:MGI:3781485]
ENSMUSG00000093752	Gm20716	-1.18733	1	-1.24016	19.5918	19.9453	protein_coding	predicted gene 20716 [Source:MGI Symbol;Acc:MGI:5313163]
ENSMUSG00000093753	Gm28577	0	1	-1.29248	0	0	processed_transcript	predicted gene 28577 [Source:MGI Symbol;Acc:MGI:5579283]
ENSMUSG00000093755	Vmn1r39	0	1	-1.29248	0	0	protein_coding	vomeronasal 1 receptor 39 [Source:MGI Symbol;Acc:MGI:3644802]
ENSMUSG00000093756	Gm18594	0	1	-1.29248	0	0	processed_pseudogene	predicted gene, 18594 [Source:MGI Symbol;Acc:MGI:5010779]
ENSMUSG00000093757	Mir5623	0	1	-1.29248	0	0	miRNA	microRNA 5623 [Source:MGI Symbol;Acc:MGI:5455845]
ENSMUSG00000093758	Gm20701	0	1	-3.29248	0.112921	0	processed_pseudogene	predicted gene 20701 [Source:MGI Symbol;Acc:MGI:5313148]
ENSMUSG00000093759	Scarletltr	0	1	1.02945	0	0.168173	processed_transcript	Scarletltr, erythroid developmental long intergenic non-protein coding transcript [Source:MGI Symbol;Acc:MGI:1924064]
ENSMUSG00000093761	Obox6-ps1	0	1	-1.29248	0	0	processed_pseudogene	oocyte specific homeobox 6, pseudogene 1 [Source:MGI Symbol;Acc:MGI:3643552]
ENSMUSG00000093762	Gm25591	0	1	-1.29248	0	0	miRNA	predicted gene, 25591 [Source:MGI Symbol;Acc:MGI:5455368]
ENSMUSG00000093763	Mir5626	0	1	-2.29248	0.217687	0	miRNA	microRNA 5626 [Source:MGI Symbol;Acc:MGI:5455367]
ENSMUSG00000093765	Gm20658	0	1	-1.29248	0	0	antisense	predicted gene 20658 [Source:MGI Symbol;Acc:MGI:5313105]
ENSMUSG00000093766	Gm20679	0	1	-1.29248	0	0	unprocessed_pseudogene	predicted gene 20679 [Source:MGI Symbol;Acc:MGI:5313126]
ENSMUSG00000093767	Vmn2r-ps13	0	1	-1.29248	0	0	unprocessed_pseudogene	vomeronasal 2, receptor, pseudogene 13 [Source:MGI Symbol;Acc:MGI:3757946]
ENSMUSG00000093768	Gm20650	-0.496028	1	-1.07994	4.08988	4.66298	processed_transcript	predicted gene 20650 [Source:MGI Symbol;Acc:MGI:5313097]
ENSMUSG00000093769	Hist2h3c1	1.08853	1	1.22464	4.95253	27.8667	protein_coding	histone cluster 2, H3c1 [Source:MGI Symbol;Acc:MGI:2448355]
ENSMUSG00000093770	Obox3-ps4	0	1	-1.77791	0.0779775	0.0510376	unprocessed_pseudogene	oocyte specific homeobox, pseudogene 4 [Source:MGI Symbol;Acc:MGI:3643193]
ENSMUSG00000093771	AU023070	0	1	-1.29248	0	0	lincRNA	expressed sequence AU023070 [Source:MGI Symbol;Acc:MGI:3034643]
ENSMUSG00000093772	4931403E22Rik	0	1	-2.29248	0.0195527	0	antisense	RIKEN cDNA 4931403E22 gene [Source:MGI Symbol;Acc:MGI:1918192]
ENSMUSG00000093773	Obox3-ps7	0	1	-0.292481	0	0.0312761	unprocessed_pseudogene	oocyte specific homeobox 3, pseudogene 7 [Source:MGI Symbol;Acc:MGI:5010540]
ENSMUSG00000093774	Vmn1r-ps151	0	1	0.292481	0	0.0261165	unprocessed_pseudogene	vomeronasal 1 receptor, pseudogene 151 [Source:MGI Symbol;Acc:MGI:3852490]
ENSMUSG00000093775	Vmn2r-ps114	0	1	-1.29248	0	0	unprocessed_pseudogene	vomeronasal 2, receptor, pseudogene 114 [Source:MGI Symbol;Acc:MGI:3761532]
ENSMUSG00000093776	Vmn2r-ps120	0	1	-1.29248	0	0	unprocessed_pseudogene	vomeronasal 2, receptor, pseudogene 120 [Source:MGI Symbol;Acc:MGI:3761538]
ENSMUSG00000093779	Gm20648	0	1	-0.292481	0	0.0390951	processed_pseudogene	predicted gene 20648 [Source:MGI Symbol;Acc:MGI:5313095]
ENSMUSG00000093780	Gm22395	0	1	-1.29248	0	0	miRNA	predicted gene, 22395 [Source:MGI Symbol;Acc:MGI:5452172]
ENSMUSG00000093781	Vmn1r-ps47	0	1	-1.29248	0	0	transcribed_unprocessed_pseudogene	vomeronasal 1 receptor, pseudogene 47 [Source:MGI Symbol;Acc:MGI:3648882]
ENSMUSG00000093782	Gm22396	-0.471034	1	-1.01596	17.2507	20.5655	miRNA	predicted gene, 22396 [Source:MGI Symbol;Acc:MGI:5452173]
ENSMUSG00000093784	Gm22394	0	1	-1.29248	0	0	snoRNA	predicted gene, 22394 [Source:MGI Symbol;Acc:MGI:5452171]
ENSMUSG00000093788	Vmn1r-ps147	0	1	-1.29248	0	0	unprocessed_pseudogene	vomeronasal 1 receptor, pseudogene 147 [Source:MGI Symbol;Acc:MGI:3852487]
ENSMUSG00000093789	Methig1	-1.31983	1	-2.29248	0.287156	0.13669	protein_coding	methyltransferase hypoxia inducible domain containing 1 [Source:MGI Symbol;Acc:MGI:3845761]
ENSMUSG00000093791	Gm24092	0	1	-0.292481	0	0.105977	miRNA	predicted gene, 24092 [Source:MGI Symbol;Acc:MGI:5453869]
ENSMUSG00000093793	Gm24091	0	1	-0.122556	0.472093	1.23597	snoRNA	predicted gene, 24091 [Source:MGI Symbol;Acc:MGI:5453868]
ENSMUSG00000093796	Rps12-ps23	-0.418011	1	-0.514874	0.194944	0.350883	processed_pseudogene	ribosomal protein S12, pseudogene 23 [Source:MGI Symbol;Acc:MGI:3647025]
ENSMUSG00000093798	Gm8355	-0.926251	1	-0.965173	90.0424	110.916	processed_pseudogene	predicted pseudogene 8355 [Source:MGI Symbol;Acc:MGI:3645191]
ENSMUSG00000093800	Gm20796	0	1	-0.707519	0.00671183	0.0109825	processed_pseudogene	predicted gene, 20796 [Source:MGI Symbol;Acc:MGI:5434152]
ENSMUSG00000093801	Trav14n-2	0	1	-1.29248	0	0	TR_V_gene	T cell receptor alpha variable 14N-2 [Source:MGI Symbol;Acc:MGI:3645258]
ENSMUSG00000093802	Gm23619	0	1	-1.29248	0	0	snoRNA	predicted gene, 23619 [Source:MGI Symbol;Acc:MGI:5453396]
ENSMUSG00000093803	Ppp2r3d	-0.419047	1	-0.624213	1.27216	1.98649	protein_coding	protein phosphatase 2 (formerly 2A), regulatory subunit B'', delta [Source:MGI Symbol;Acc:MGI:1335093]
ENSMUSG00000093804	Olfr1303	0	1	-1.29248	0	0	protein_coding	olfactory receptor 1303 [Source:MGI Symbol;Acc:MGI:3031137]
ENSMUSG00000093805	Gal3st2b	-0.866354	1	-1.02945	0.0903069	0.107327	protein_coding	galactose-3-O-sulfotransferase 2B [Source:MGI Symbol;Acc:MGI:3711964]
ENSMUSG00000093806	Asmt	0	1	1.02945	0	0.043067	protein_coding	acetylserotonin O-methyltransferase [Source:MGI Symbol;Acc:MGI:96090]
ENSMUSG00000093807	Gm23620	0	1	0.707519	0	0.31793	miRNA	predicted gene, 23620 [Source:MGI Symbol;Acc:MGI:5453397]
ENSMUSG00000093812	Gm5627	0	1	-1.29248	0	0	lincRNA	predicted gene 5627 [Source:MGI Symbol;Acc:MGI:3645308]
ENSMUSG00000093813	Trav9n-2	-1.07675	1	-4.29248	0.268908	0	TR_V_gene	T cell receptor alpha variable 9N-2 [Source:MGI Symbol;Acc:MGI:3704438]
ENSMUSG00000093814	Gm9637	0	1	-1.29248	0	0	processed_pseudogene	predicted gene 9637 [Source:MGI Symbol;Acc:MGI:3804942]
ENSMUSG00000093815	Gm26444	0	1	-3.29248	0.238925	0	snRNA	predicted gene, 26444 [Source:MGI Symbol;Acc:MGI:5456221]
ENSMUSG00000093816	Gm26445	-2.43049	1	-3.07975	12.7017	3.52932	miRNA	predicted gene, 26445 [Source:MGI Symbol;Acc:MGI:5456222]
ENSMUSG00000093817	Gm2101	0.550482	1	1.96625	0.0311352	0.336246	lincRNA	predicted gene 2101 [Source:MGI Symbol;Acc:MGI:3780269]
ENSMUSG00000093818	Ighd3-1	0	1	-1.29248	0	0	IG_D_gene	immunoglobulin heavy diversity 3-1 [Source:MGI Symbol;Acc:MGI:4439891]
ENSMUSG00000093820	Vmn2r21	0	1	-1.29248	0	0	protein_coding	vomeronasal 2, receptor 21 [Source:MGI Symbol;Acc:MGI:3647953]
ENSMUSG00000093822	Gm24801	0	1	-1.29248	0	0	snRNA	predicted gene, 24801 [Source:MGI Symbol;Acc:MGI:5454578]
ENSMUSG00000093823	Gm24802	0	1	-1.29248	0	0	miRNA	predicted gene, 24802 [Source:MGI Symbol;Acc:MGI:5454579]
ENSMUSG00000093824	Gm24799	0	1	-1.29248	0	0	snoRNA	predicted gene, 24799 [Source:MGI Symbol;Acc:MGI:5454576]
ENSMUSG00000093825	Olfr723	0	1	-1.29248	0	0	protein_coding	olfactory receptor 723 [Source:MGI Symbol;Acc:MGI:3030557]
ENSMUSG00000093826	Gm6900	-0.336946	1	-0.379944	0.611052	1.16234	processed_pseudogene	predicted gene 6900 [Source:MGI Symbol;Acc:MGI:3645052]
ENSMUSG00000093827	Gm10410	0	1	-2.87744	0.0680272	0	unprocessed_pseudogene	predicted gene 10410 [Source:MGI Symbol;Acc:MGI:3704422]
ENSMUSG00000093829	Gm24798	0	1	-1.29248	0	0	snRNA	predicted gene, 24798 [Source:MGI Symbol;Acc:MGI:5454575]
ENSMUSG00000093830	Gm23145	0	1	-1.29248	0	0	snoRNA	predicted gene, 23145 [Source:MGI Symbol;Acc:MGI:5452922]
ENSMUSG00000093831	Gm23144	0	1	0.292481	0	0.239686	snRNA	predicted gene, 23144 [Source:MGI Symbol;Acc:MGI:5452921]
ENSMUSG00000093833	Gm7970	0	1	-0.292481	0	0.00913984	protein_coding	predicted gene 7970 [Source:MGI Symbol;Acc:MGI:3644387]
ENSMUSG00000093834	Rnu1b2	-0.92991	1	-0.970553	0.554113	0.699447	snRNA	U1b2 small nuclear RNA [Source:MGI Symbol;Acc:MGI:104624]
ENSMUSG00000093835	Gm23147	0	1	-1.29248	0	0	miRNA	predicted gene, 23147 [Source:MGI Symbol;Acc:MGI:5452924]
ENSMUSG00000093838	Ighv3-1	0	1	-1.29248	0	0	IG_V_gene	immunoglobulin heavy variable 3-1 [Source:MGI Symbol;Acc:MGI:4439534]
ENSMUSG00000093839	Olfr462	0	1	-1.29248	0	0	protein_coding	olfactory receptor 462 [Source:MGI Symbol;Acc:MGI:3030296]
ENSMUSG00000093843	Gm25939	0	1	1.02945	0	0.268549	snRNA	predicted gene, 25939 [Source:MGI Symbol;Acc:MGI:5455716]
ENSMUSG00000093846	Gm4425	-0.45954	1	-0.836802	0.635461	0.857273	lincRNA	predicted gene 4425 [Source:MGI Symbol;Acc:MGI:3809660]
ENSMUSG00000093847	Gm5039	-0.721612	1	-0.844359	9.1696	12.2843	protein_coding	predicted gene 5039 [Source:MGI Symbol;Acc:MGI:3648085]
ENSMUSG00000093848	Gm20865	0	1	-1.29248	0	0	protein_coding	predicted gene, 20865 [Source:MGI Symbol;Acc:MGI:5434221]
ENSMUSG00000093849	Gm7083	-0.444483	1	-0.555516	0.145125	0.256464	processed_pseudogene	predicted gene 7083 [Source:MGI Symbol;Acc:MGI:3647452]
ENSMUSG00000093851	Gm15089	0	1	-1.29248	0	0	unprocessed_pseudogene	predicted gene 15089 [Source:MGI Symbol;Acc:MGI:3705836]
ENSMUSG00000093852	Gm24312	0	1	-1.29248	0	0	rRNA	predicted gene, 24312 [Source:MGI Symbol;Acc:MGI:5454089]
ENSMUSG00000093853	Vmn1r151	0	1	-1.29248	0	0	protein_coding	vomeronasal 1 receptor 151 [Source:MGI Symbol;Acc:MGI:3644394]
ENSMUSG00000093854	Gm24310	0	1	-1.29248	0	0	snoRNA	predicted gene, 24310 [Source:MGI Symbol;Acc:MGI:5454087]
ENSMUSG00000093856	Gm24311	0	1	-1.29248	0	0	snRNA	predicted gene, 24311 [Source:MGI Symbol;Acc:MGI:5454088]
ENSMUSG00000093857	Btbd35f22	0	1	-1.29248	0	0	protein_coding	BTB domain containing 35, family member 22 [Source:MGI Symbol;Acc:MGI:5435000]
ENSMUSG00000093858	Gm19967	0	1	1.70752	0	0.0419843	sense_intronic	predicted gene, 19967 [Source:MGI Symbol;Acc:MGI:5012152]
ENSMUSG00000093859	Gm7882	0	1	-1.29248	0	0	processed_pseudogene	predicted gene 7882 [Source:MGI Symbol;Acc:MGI:3647603]
ENSMUSG00000093860	Gm22632	0	1	-1.29248	0	0	snoRNA	predicted gene, 22632 [Source:MGI Symbol;Acc:MGI:5452409]
ENSMUSG00000093861	Igkv1-110	0	1	-1.29248	0	0	IG_V_gene	immunoglobulin kappa variable 1-110 [Source:MGI Symbol;Acc:MGI:4439558]
ENSMUSG00000093862	Gm5117	0	1	0.130114	0.603692	1.59725	processed_pseudogene	predicted gene 5117 [Source:MGI Symbol;Acc:MGI:3648041]
ENSMUSG00000093863	Gm7954	0	1	-1.29248	0	0	protein_coding	predicted gene 7954 [Source:MGI Symbol;Acc:MGI:3648778]
ENSMUSG00000093864	Gm22633	0	1	-1.29248	0	0	snRNA	predicted gene, 22633 [Source:MGI Symbol;Acc:MGI:5452410]
ENSMUSG00000093865	Lrit3	0	1	-1.29248	0	0	protein_coding	leucine-rich repeat, immunoglobulin-like and transmembrane domains 3 [Source:MGI Symbol;Acc:MGI:2685267]
ENSMUSG00000093866	Olfr802	0	1	-1.29248	0	0	protein_coding	olfactory receptor 802 [Source:MGI Symbol;Acc:MGI:3030636]
ENSMUSG00000093867	Gsdmcl2	0	1	-1.29248	0	0	transcribed_unprocessed_pseudogene	gasdermin C-like 2 [Source:MGI Symbol;Acc:MGI:1925409]
ENSMUSG00000093868	Gm20809	0	1	-1.29248	0	0	protein_coding	predicted gene, 20809 [Source:MGI Symbol;Acc:MGI:5434165]
ENSMUSG00000093869	Gm22631	0	1	-1.29248	0	0	snoRNA	predicted gene, 22631 [Source:MGI Symbol;Acc:MGI:5452408]
ENSMUSG00000093870	Gm25461	0	1	-1.29248	0	0	snoRNA	predicted gene, 25461 [Source:MGI Symbol;Acc:MGI:5455238]
ENSMUSG00000093871	Gm4187	0	1	-1.29248	0	0	protein_coding	predicted gene 4187 [Source:MGI Symbol;Acc:MGI:3782363]
ENSMUSG00000093873	Gm24540	0	1	-2.87744	0.244135	0	snRNA	predicted gene, 24540 [Source:MGI Symbol;Acc:MGI:5454317]
ENSMUSG00000093874	Gm24539	0	1	-1.77791	0.589228	0.38566	snoRNA	predicted gene, 24539 [Source:MGI Symbol;Acc:MGI:5454316]
ENSMUSG00000093875	Gm24538	0	1	-1.29248	0	0	snRNA	predicted gene, 24538 [Source:MGI Symbol;Acc:MGI:5454315]
ENSMUSG00000093876	Ighd5-3	0	1	-1.29248	0	0	IG_D_gene	immunoglobulin heavy diversity 5-3 [Source:MGI Symbol;Acc:MGI:4937297]
ENSMUSG00000093877	Olfr1348	0	1	-1.29248	0	0	protein_coding	olfactory receptor 1348 [Source:MGI Symbol;Acc:MGI:3031182]
ENSMUSG00000093878	Gm25458	0	1	-1.29248	0	0	miRNA	predicted gene, 25458 [Source:MGI Symbol;Acc:MGI:5455235]
ENSMUSG00000093879	Gm25457	0	1	-1.29248	0	0	snRNA	predicted gene, 25457 [Source:MGI Symbol;Acc:MGI:5455234]
ENSMUSG00000093880	Tmem181c-ps	-0.711556	1	-1.34311	0.53715	0.508857	unprocessed_pseudogene	transmembrane protein 181C, pseudogene [Source:MGI Symbol;Acc:MGI:3780993]
ENSMUSG00000093883	Gm21866	0	1	-1.29248	0	0	protein_coding	predicted gene, 21866 [Source:MGI Symbol;Acc:MGI:5434030]
ENSMUSG00000093884	Olfr239	0	1	-1.29248	0	0	protein_coding	olfactory receptor 239 [Source:MGI Symbol;Acc:MGI:3030073]
ENSMUSG00000093885	Rpl35a-ps5	-0.29744	1	-0.672585	5.29509	8.00968	processed_pseudogene	ribosomal protein L35A, pseudogene 5 [Source:MGI Symbol;Acc:MGI:3704247]
ENSMUSG00000093886	Gm23158	0	1	-1.29248	0	0	miRNA	predicted gene, 23158 [Source:MGI Symbol;Acc:MGI:5452935]
ENSMUSG00000093887	Gm3033	0	1	-1.29248	0.0363317	0.0356695	protein_coding	predicted gene 3033 [Source:MGI Symbol;Acc:MGI:3781211]
ENSMUSG00000093889	Ang-ps2	0	1	-1.29248	0	0	unprocessed_pseudogene	angiogenin, ribonuclease A family, pseudogene 2 [Source:MGI Symbol;Acc:MGI:104985]
ENSMUSG00000093890	Vmn1r127	0	1	-1.29248	0	0	protein_coding	vomeronasal 1 receptor 127 [Source:MGI Symbol;Acc:MGI:3779578]
ENSMUSG00000093891	Gm2866	0	1	-1.29248	0	0	processed_pseudogene	predicted gene 2866 [Source:MGI Symbol;Acc:MGI:3781043]
ENSMUSG00000093892	Gm3261	0	1	-1.29248	0	0	processed_pseudogene	predicted gene 3261 [Source:MGI Symbol;Acc:MGI:3781439]
ENSMUSG00000093893	n-R5s124	0	1	-1.29248	0	0	rRNA	nuclear encoded rRNA 5S 124 [Source:MGI Symbol;Acc:MGI:4421976]
ENSMUSG00000093894	Ighv1-53	0	1	-1.29248	0	0	IG_V_gene	immunoglobulin heavy variable 1-53 [Source:MGI Symbol;Acc:MGI:3576502]
ENSMUSG00000093895	Gm21865	0	1	-1.29248	0	0	protein_coding	predicted gene, 21865 [Source:MGI Symbol;Acc:MGI:5434029]
ENSMUSG00000093896	Ighv1-76	0	1	-1.29248	0	0	IG_V_gene	immunoglobulin heavy variable 1-76 [Source:MGI Symbol;Acc:MGI:4439737]
ENSMUSG00000093897	Gm26268	0	1	-1.29248	0	0	miRNA	predicted gene, 26268 [Source:MGI Symbol;Acc:MGI:5456045]
ENSMUSG00000093898	Gm3629	-1.16333	1	-2.15921	0.223142	0.11684	protein_coding	predicted gene 3629 [Source:MGI Symbol;Acc:MGI:3781805]
ENSMUSG00000093899	Gm5645	0	1	-1.29248	0	0	unprocessed_pseudogene	predicted pseudogene 5645 [Source:MGI Symbol;Acc:MGI:3643221]
ENSMUSG00000093900	Mir669p-2	0	1	-1.29248	0	0	miRNA	microRNA 669p-2 [Source:MGI Symbol;Acc:MGI:4834292]
ENSMUSG00000093901	Olfr893	0	1	1.02945	0	0.017542	protein_coding	olfactory receptor 893 [Source:MGI Symbol;Acc:MGI:3030727]
ENSMUSG00000093902	Gm25021	0	1	-1.29248	0	0	snRNA	predicted gene, 25021 [Source:MGI Symbol;Acc:MGI:5454798]
ENSMUSG00000093903	Gm21454	0	1	-1.29248	0	0	protein_coding	predicted gene, 21454 [Source:MGI Symbol;Acc:MGI:5434809]
ENSMUSG00000093904	Tomm20	-0.462895	1	-0.495149	45.5413	77.705	protein_coding	translocase of outer mitochondrial membrane 20 [Source:MGI Symbol;Acc:MGI:1915202]
ENSMUSG00000093905	Gm25023	0	1	-1.29248	0	0	snRNA	predicted gene, 25023 [Source:MGI Symbol;Acc:MGI:5454800]
ENSMUSG00000093906	Igkv9-129	0	1	-1.29248	0	0	IG_V_gene	immunoglobulin kappa variable 9-129 [Source:MGI Symbol;Acc:MGI:3525017]
ENSMUSG00000093907	Gm25022	0	1	-1.29248	0	0	miRNA	predicted gene, 25022 [Source:MGI Symbol;Acc:MGI:5454799]
ENSMUSG00000093908	Gm5784	-0.586642	1	-0.94077	0.510598	0.640541	lincRNA	predicted gene 5784 [Source:MGI Symbol;Acc:MGI:3647969]
ENSMUSG00000093909	Gm3883	0	1	-1.61441	0.0161799	0.0119138	unprocessed_pseudogene	predicted gene 3883 [Source:MGI Symbol;Acc:MGI:3823028]
ENSMUSG00000093910	Zfp853	-0.773411	1	-2.05147	0.0873522	0.0490058	protein_coding	zinc finger protein 853 [Source:MGI Symbol;Acc:MGI:2685638]
ENSMUSG00000093912	Mir3470b	0	1	-1.29248	0	0	miRNA	microRNA 3470b [Source:MGI Symbol;Acc:MGI:4441435]
ENSMUSG00000093913	Obox4-ps28	-0.303373	1	-0.707519	0.239744	0.357769	unprocessed_pseudogene	oocyte specific homeobox 4, pseudogene 28 [Source:MGI Symbol;Acc:MGI:3641736]
ENSMUSG00000093914	Gm22166	0	1	-1.29248	0	0	miRNA	predicted gene, 22166 [Source:MGI Symbol;Acc:MGI:5451943]
ENSMUSG00000093915	Trav12n-3	0	1	-1.29248	0.148003	0.145305	TR_V_gene	T cell receptor alpha variable 12N-3 [Source:MGI Symbol;Acc:MGI:3704131]
ENSMUSG00000093916	Gm379	0	1	-1.29248	0	0	protein_coding	predicted gene 379 [Source:MGI Symbol;Acc:MGI:2685225]
ENSMUSG00000093917	Gm8660	0	1	-1.29248	0	0	protein_coding	predicted gene 8660 [Source:MGI Symbol;Acc:MGI:3645692]
ENSMUSG00000093918	Gm21677	-0.29248	1	-0.349065	0.099451	0.195277	protein_coding	predicted gene, 21677 [Source:MGI Symbol;Acc:MGI:5435032]
ENSMUSG00000093919	Gm20760	0	1	0.260597	1.20937	3.52242	processed_pseudogene	predicted gene, 20760 [Source:MGI Symbol;Acc:MGI:5434116]
ENSMUSG00000093920	Olfr463	0	1	-1.29248	0	0	protein_coding	olfactory receptor 463 [Source:MGI Symbol;Acc:MGI:3030297]
ENSMUSG00000093921	Gm23864	0	1	-1.29248	0	0	snRNA	predicted gene, 23864 [Source:MGI Symbol;Acc:MGI:5453641]
ENSMUSG00000093922	Rpl36-ps4	0	1	-1.29248	0	0	protein_coding	ribosomal protein L36, pseudogene 4 [Source:MGI Symbol;Acc:MGI:3644086]
ENSMUSG00000093923	Gm5935	0	1	-1.29248	0	0	protein_coding	predicted gene 5935 [Source:MGI Symbol;Acc:MGI:3646322]
ENSMUSG00000093924	Gm12623	0	1	0.0571032	0.197598	0.504392	processed_pseudogene	predicted gene 12623 [Source:MGI Symbol;Acc:MGI:3650566]
ENSMUSG00000093926	Gm17027	0	1	-1.29248	0	0	protein_coding	predicted gene 17027 [Source:MGI Symbol;Acc:MGI:4937854]
ENSMUSG00000093927	Gm20918	0	1	-1.29248	0	0	protein_coding	predicted gene, 20918 [Source:MGI Symbol;Acc:MGI:5434274]
ENSMUSG00000093928	Gm23863	0	1	-1.29248	0	0	rRNA	predicted gene, 23863 [Source:MGI Symbol;Acc:MGI:5453640]
ENSMUSG00000093929	Gm23862	0	1	-1.29248	0	0	snoRNA	predicted gene, 23862 [Source:MGI Symbol;Acc:MGI:5453639]
ENSMUSG00000093930	Hmgcs1	-1.68139	1	-1.72007	50.0984	36.5687	protein_coding	3-hydroxy-3-methylglutaryl-Coenzyme A synthase 1 [Source:MGI Symbol;Acc:MGI:107592]
ENSMUSG00000093931	Amy2a3	0	1	-1.29248	0	0	protein_coding	amylase 2a3 [Source:MGI Symbol;Acc:MGI:3714985]
ENSMUSG00000093932	Gm25525	0	1	-1.29248	0	0	snRNA	predicted gene, 25525 [Source:MGI Symbol;Acc:MGI:5455302]
ENSMUSG00000093933	Gm25526	0	1	-0.292481	0	0.0971454	snoRNA	predicted gene, 25526 [Source:MGI Symbol;Acc:MGI:5455303]
ENSMUSG00000093934	Olfr971	0	1	-1.29248	0	0	protein_coding	olfactory receptor 971 [Source:MGI Symbol;Acc:MGI:3030805]
ENSMUSG00000093935	Gm25529	0	1	-1.29248	0	0	miRNA	predicted gene, 25529 [Source:MGI Symbol;Acc:MGI:5455306]
ENSMUSG00000093937	Gm25528	0	1	-1.29248	0	0	snoRNA	predicted gene, 25528 [Source:MGI Symbol;Acc:MGI:5455305]
ENSMUSG00000093938	Evi2b	0	1	-1.29248	0	0	protein_coding	ecotropic viral integration site 2b [Source:MGI Symbol;Acc:MGI:1890682]
ENSMUSG00000093939	Trav4d-3	0	1	-1.29248	0	0	TR_V_gene	T cell receptor alpha variable 4D-3 [Source:MGI Symbol;Acc:MGI:3782037]
ENSMUSG00000093940	Obox4-ps19	0	1	-1.29248	0	0	unprocessed_pseudogene	oocyte specific homeobox 4, pseudogene 19 [Source:MGI Symbol;Acc:MGI:3782170]
ENSMUSG00000093941	Vmn1r131	0	1	-1.29248	0	0	protein_coding	vomeronasal 1 receptor 131 [Source:MGI Symbol;Acc:MGI:3782348]
ENSMUSG00000093942	Olfr46	-0.29248	1	-0.418012	0.00835651	0.0164084	protein_coding	olfactory receptor 46 [Source:MGI Symbol;Acc:MGI:1333824]
ENSMUSG00000093943	Gm22834	0	1	-1.29248	0	0	snoRNA	predicted gene, 22834 [Source:MGI Symbol;Acc:MGI:5452611]
ENSMUSG00000093944	Gm22833	0	1	-1.29248	0	0	snoRNA	predicted gene, 22833 [Source:MGI Symbol;Acc:MGI:5452610]
ENSMUSG00000093945	Gm3543	0	1	-1.29248	0	0	protein_coding	predicted gene 3543 [Source:MGI Symbol;Acc:MGI:3781720]
ENSMUSG00000093946	Gm22832	0	1	-1.29248	0	0	rRNA	predicted gene, 22832 [Source:MGI Symbol;Acc:MGI:5452609]
ENSMUSG00000093947	Gm22831	0	1	-1.29248	0	0	miRNA	predicted gene, 22831 [Source:MGI Symbol;Acc:MGI:5452608]
ENSMUSG00000093948	Gm10378	0	1	0.255007	0.126399	0.382628	protein_coding	predicted gene 10378 [Source:MGI Symbol;Acc:MGI:3704430]
ENSMUSG00000093949	Gm21754	0	1	-0.292481	0	0.0267708	unprocessed_pseudogene	predicted gene, 21754 [Source:MGI Symbol;Acc:MGI:5433918]
ENSMUSG00000093950	Gm20823	0	1	-1.29248	0	0	protein_coding	predicted gene, 20823 [Source:MGI Symbol;Acc:MGI:5434179]
ENSMUSG00000093952	n-R5s195	0	1	-1.29248	0	0	rRNA	nuclear encoded rRNA 5S 195 [Source:MGI Symbol;Acc:MGI:4422060]
ENSMUSG00000093953	Trav3d-3	0	1	-1.29248	0	0	TR_V_gene	T cell receptor alpha variable 3D-3 [Source:MGI Symbol;Acc:MGI:3782469]
ENSMUSG00000093954	Gm16867	-1.466	1	-1.56952	3.88583	3.14817	protein_coding	predicted gene, 16867 [Source:MGI Symbol;Acc:MGI:4439791]
ENSMUSG00000093955	Ighv1-34	0	1	-1.29248	0	0	IG_V_gene	immunoglobulin heavy variable 1-34 [Source:MGI Symbol;Acc:MGI:4439659]
ENSMUSG00000093956	Gm24497	0	1	0.496015	0.683834	2.48407	snRNA	predicted gene, 24497 [Source:MGI Symbol;Acc:MGI:5454274]
ENSMUSG00000093957	Esp3	0	1	-1.29248	0	0	protein_coding	exocrine gland secreted peptide 3 [Source:MGI Symbol;Acc:MGI:5439396]
ENSMUSG00000093958	Gm24495	0	1	-1.29248	0	0	snoRNA	predicted gene, 24495 [Source:MGI Symbol;Acc:MGI:5454272]
ENSMUSG00000093959	Gm24496	0	1	-1.29248	0	0	miRNA	predicted gene, 24496 [Source:MGI Symbol;Acc:MGI:5454273]
ENSMUSG00000093960	n-R5s127	0	1	-1.29248	0	0	rRNA	nuclear encoded rRNA 5S 127 [Source:MGI Symbol;Acc:MGI:4421983]
ENSMUSG00000093961	Obox4-ps17	-0.11205	1	-1.92991	0.149337	0.0902248	unprocessed_pseudogene	oocyte specific homeobox 4, pseudogene 17 [Source:MGI Symbol;Acc:MGI:3782163]
ENSMUSG00000093962	Gm11756	0	1	0.390329	0.368343	1.18263	protein_coding	predicted gene 11756 [Source:MGI Symbol;Acc:MGI:3702095]
ENSMUSG00000093963	Gm21909	0	1	-1.29248	0	0	unprocessed_pseudogene	predicted gene, 21909 [Source:MGI Symbol;Acc:MGI:5434073]
ENSMUSG00000093964	Gm26179	0	1	-1.29248	0	0	snoRNA	predicted gene, 26179 [Source:MGI Symbol;Acc:MGI:5455956]
ENSMUSG00000093965	Gm24370	0	1	-1.29248	0	0	miRNA	predicted gene, 24370 [Source:MGI Symbol;Acc:MGI:5454147]
ENSMUSG00000093966	Trav4-3	-1.52235	1	-3.37994	0.508466	0.0936	TR_V_gene	T cell receptor alpha variable 4-3 [Source:MGI Symbol;Acc:MGI:4440478]
ENSMUSG00000093967	Gm26180	0	1	0.292481	0.122068	0.599215	snRNA	predicted gene, 26180 [Source:MGI Symbol;Acc:MGI:5455957]
ENSMUSG00000093968	Gm8165	0	1	-2.29248	0.00930287	0	protein_coding	predicted gene 8165 [Source:MGI Symbol;Acc:MGI:3648126]
ENSMUSG00000093969	Trav4n-4	-0.92991	1	-0.970553	0.258273	0.326013	TR_V_gene	T cell receptor alpha variable 4N-4 [Source:MGI Symbol;Acc:MGI:3704439]
ENSMUSG00000093970	Gm23358	0	1	-1.29248	0	0	miRNA	predicted gene, 23358 [Source:MGI Symbol;Acc:MGI:5453135]
ENSMUSG00000093971	Snord116l4	0	1	-1.29248	0	0	snoRNA	small nucleolar RNA, C/D box 116-like 4 [Source:MGI Symbol;Acc:MGI:1927535]
ENSMUSG00000093973	Mrgpra2a	0	1	-1.29248	0	0	protein_coding	MAS-related GPR, member A2A [Source:MGI Symbol;Acc:MGI:3821888]
ENSMUSG00000093974	Snord116l17	0	1	-1.29248	0	0	snoRNA	small nucleolar RNA, C/D box 116-like 17 [Source:MGI Symbol;Acc:MGI:5453134]
ENSMUSG00000093975	Vmn2r-ps19	0	1	1.02945	0	0.190679	unprocessed_pseudogene	vomeronasal 2, receptor, pseudogene 19 [Source:MGI Symbol;Acc:MGI:3761374]
ENSMUSG00000093976	Gm8674	0.637498	1	2.51487	0.00428659	0.113629	processed_pseudogene	predicted gene 8674 [Source:MGI Symbol;Acc:MGI:3645762]
ENSMUSG00000093977	Gm14362	0	1	-1.29248	0	0	processed_pseudogene	predicted gene 14362 [Source:MGI Symbol;Acc:MGI:3650345]
ENSMUSG00000093978	Gm12612	0	1	-0.194078	0.552439	1.16868	processed_pseudogene	predicted gene 12612 [Source:MGI Symbol;Acc:MGI:3650136]
ENSMUSG00000093979	Gm2237	-0.915664	1	-1.42524	0.562445	0.503111	protein_coding	predicted gene 2237 [Source:MGI Symbol;Acc:MGI:3780407]
ENSMUSG00000093980	Olfr493	0	1	-1.29248	0	0	protein_coding	olfactory receptor 493 [Source:MGI Symbol;Acc:MGI:3030327]
ENSMUSG00000093981	Gm24862	0	1	-1.29248	0	0	snoRNA	predicted gene, 24862 [Source:MGI Symbol;Acc:MGI:5454639]
ENSMUSG00000093983	Gm25431	0	1	-1.29248	0	0	snRNA	predicted gene, 25431 [Source:MGI Symbol;Acc:MGI:5455208]
ENSMUSG00000093984	Gm7365	0	1	-1.29248	0	0	unprocessed_pseudogene	predicted gene 7365 [Source:MGI Symbol;Acc:MGI:3779735]
ENSMUSG00000093985	Gm10406	-2.84417	1	-3.30426	1.59046	0.382401	protein_coding	predicted gene 10406 [Source:MGI Symbol;Acc:MGI:3711272]
ENSMUSG00000093986	Vmn1r120	0	1	-1.29248	0	0	protein_coding	vomeronasal 1 receptor 120 [Source:MGI Symbol;Acc:MGI:3647340]
ENSMUSG00000093987	Gm21704	-1.56063	1	-2.34906	0.404201	0.186746	protein_coding	predicted gene, 21704 [Source:MGI Symbol;Acc:MGI:5435059]
ENSMUSG00000093988	Gm24861	0	1	-1.29248	0	0	snRNA	predicted gene, 24861 [Source:MGI Symbol;Acc:MGI:5454638]
ENSMUSG00000093989	Rnasek	-2.13728	1	-2.26643	29.1479	14.5619	protein_coding	ribonuclease, RNase K [Source:MGI Symbol;Acc:MGI:106369]
ENSMUSG00000093990	Rps12-ps12	-0.591963	1	-0.87599	8.08552	10.6056	processed_pseudogene	ribosomal protein S12, pseudogene 12 [Source:MGI Symbol;Acc:MGI:3646874]
ENSMUSG00000093992	Gm26427	0	1	-2.87744	0.244135	0	snRNA	predicted gene, 26427 [Source:MGI Symbol;Acc:MGI:5456204]
ENSMUSG00000093993	Gm20736	0	1	-0.292481	0	0.0136708	protein_coding	predicted gene, 20736 [Source:MGI Symbol;Acc:MGI:5434092]
ENSMUSG00000093994	Gm26498	0	1	-1.29248	0	0	snoRNA	predicted gene, 26498 [Source:MGI Symbol;Acc:MGI:5456275]
ENSMUSG00000093995	Gm26426	0	1	-0.292481	0	0.104254	miRNA	predicted gene, 26426 [Source:MGI Symbol;Acc:MGI:5456203]
ENSMUSG00000093996	Fam205a3	-2.32776	1	-4.16695	0.0698461	0.00653078	protein_coding	family with sequence similarity 205, member A3 [Source:MGI Symbol;Acc:MGI:5434953]
ENSMUSG00000093997	Gm26499	0	1	-1.29248	0	0	snoRNA	predicted gene, 26499 [Source:MGI Symbol;Acc:MGI:5456276]
ENSMUSG00000093998	Gm26500	0	1	-1.29248	0	0	snRNA	predicted gene, 26500 [Source:MGI Symbol;Acc:MGI:5456277]
ENSMUSG00000093999	Gm26501	0	1	-1.29248	0	0	snRNA	predicted gene, 26501 [Source:MGI Symbol;Acc:MGI:5456278]
ENSMUSG00000094001	Vmn1r122	0	1	-1.29248	0	0	protein_coding	vomeronasal 1 receptor 122 [Source:MGI Symbol;Acc:MGI:3647341]
ENSMUSG00000094002	Gm9866	0	1	0.0485557	0.0148339	0.0384893	lincRNA	predicted gene 9866 [Source:MGI Symbol;Acc:MGI:3643118]
ENSMUSG00000094003	n-R5s128	0	1	-1.29248	0	0	rRNA	nuclear encoded rRNA 5S 128 [Source:MGI Symbol;Acc:MGI:4421984]
ENSMUSG00000094004	Gm5128	1.17805	1	1.56744	0.258235	1.86143	protein_coding	predicted gene 5128 [Source:MGI Symbol;Acc:MGI:3647038]
ENSMUSG00000094005	Gm12625	0	1	-0.292481	0	0.0335686	unprocessed_pseudogene	predicted gene 12625 [Source:MGI Symbol;Acc:MGI:3650564]
ENSMUSG00000094006	Igkv4-59	0	1	-1.29248	0	0	IG_V_gene	immunoglobulin kappa variable 4-59 [Source:MGI Symbol;Acc:MGI:3646808]
ENSMUSG00000094007	Gm24169	0	1	-1.29248	0	0	miRNA	predicted gene, 24169 [Source:MGI Symbol;Acc:MGI:5453946]
ENSMUSG00000094008	Gm24168	0	1	-1.29248	0	0	snRNA	predicted gene, 24168 [Source:MGI Symbol;Acc:MGI:5453945]
ENSMUSG00000094009	Gm24167	0	1	-1.29248	0	0	miRNA	predicted gene, 24167 [Source:MGI Symbol;Acc:MGI:5453944]
ENSMUSG00000094010	Vmn1r119	0	1	-1.29248	0	0	protein_coding	vomeronasal 1 receptor 119 [Source:MGI Symbol;Acc:MGI:2686293]
ENSMUSG00000094011	Vmn1r94	0	1	-1.29248	0	0	protein_coding	vomeronasal 1 receptor 94 [Source:MGI Symbol;Acc:MGI:3647287]
ENSMUSG00000094012	Gm10024	0	1	1.51487	0	0.13913	protein_coding	predicted gene 10024 [Source:MGI Symbol;Acc:MGI:3641784]
ENSMUSG00000094013	Gm25829	0	1	-0.292481	0	0.119843	snRNA	predicted gene, 25829 [Source:MGI Symbol;Acc:MGI:5455606]
ENSMUSG00000094015	Rps12-ps20	0	1	-0.877444	0.0649812	0.0956955	processed_pseudogene	ribosomal protein S12, pseudogene 20 [Source:MGI Symbol;Acc:MGI:3647506]
ENSMUSG00000094016	Trav15-1-dv6-1	0	1	-1.29248	0	0	TR_V_gene	T cell receptor alpha variable 15-1-DV6-1 [Source:MGI Symbol;Acc:MGI:4439369]
ENSMUSG00000094017	Gm13160	0.660683	1	0.799441	14.6236	61.2732	processed_pseudogene	predicted gene 13160 [Source:MGI Symbol;Acc:MGI:3649984]
ENSMUSG00000094018	S100a2	0	1	-1.29248	0.0414642	0.0407085	protein_coding	S100 calcium binding protein A2 [Source:MGI Symbol;Acc:MGI:3510999]
ENSMUSG00000094020	Gm23003	0	1	-2.29248	0.122068	0	snRNA	predicted gene, 23003 [Source:MGI Symbol;Acc:MGI:5452780]
ENSMUSG00000094021	Gm3685	0	1	-3.29248	0.0394599	0	protein_coding	predicted gene 3685 [Source:MGI Symbol;Acc:MGI:3781861]
ENSMUSG00000094023	Trav7d-4	0	1	1.29248	0	0.142164	TR_V_gene	T cell receptor alpha variable 7D-4 [Source:MGI Symbol;Acc:MGI:3651273]
ENSMUSG00000094024	Esp18	0	1	-1.29248	0	0	protein_coding	exocrine gland secreted peptide 18 [Source:MGI Symbol;Acc:MGI:5295686]
ENSMUSG00000094025	Gm8879	0	1	-1.29248	0	0	protein_coding	predicted gene 8879 [Source:MGI Symbol;Acc:MGI:3648905]
ENSMUSG00000094026	Gm23002	0	1	-1.29248	0	0	snRNA	predicted gene, 23002 [Source:MGI Symbol;Acc:MGI:5452779]
ENSMUSG00000094027	Gm21762	-0.506571	1	-0.890667	2.14015	2.78093	protein_coding	predicted gene, 21762 [Source:MGI Symbol;Acc:MGI:5433926]
ENSMUSG00000094028	Ighd4-1	0	1	-1.29248	0	0	IG_D_gene	immunoglobulin heavy diversity 4-1 [Source:MGI Symbol;Acc:MGI:4439801]
ENSMUSG00000094029	Ighv3-3	0	1	0.219418	0.970263	2.78446	IG_V_gene	immunoglobulin heavy variable V3-3 [Source:MGI Symbol;Acc:MGI:3643949]
ENSMUSG00000094030	Gm21833	0	1	-0.292481	0	0.0085488	protein_coding	predicted gene, 21833 [Source:MGI Symbol;Acc:MGI:5433997]
ENSMUSG00000094031	Gm24656	0	1	-1.29248	0	0	snoRNA	predicted gene, 24656 [Source:MGI Symbol;Acc:MGI:5454433]
ENSMUSG00000094032	Gm24654	0	1	-1.29248	0	0	snoRNA	predicted gene, 24654 [Source:MGI Symbol;Acc:MGI:5454431]
ENSMUSG00000094033	Gm24655	0	1	-1.29248	0	0	snRNA	predicted gene, 24655 [Source:MGI Symbol;Acc:MGI:5454432]
ENSMUSG00000094034	Gm24653	0	1	-1.29248	0	0	snoRNA	predicted gene, 24653 [Source:MGI Symbol;Acc:MGI:5454430]
ENSMUSG00000094035	Ldlrad2	0	1	-1.29248	0	0	protein_coding	low density lipoprotein receptor A domain containing 2 [Source:MGI Symbol;Acc:MGI:3588210]
ENSMUSG00000094036	Gm6465	0	1	-1.29248	0	0	protein_coding	predicted gene 6465 [Source:MGI Symbol;Acc:MGI:3642949]
ENSMUSG00000094037	Gm24652	0	1	-1.29248	0	0	snoRNA	predicted gene, 24652 [Source:MGI Symbol;Acc:MGI:5454429]
ENSMUSG00000094038	Gm24657	0	1	-1.29248	0	0	snoRNA	predicted gene, 24657 [Source:MGI Symbol;Acc:MGI:5454434]
ENSMUSG00000094039	Snord116l5	0	1	-1.29248	0	0	snoRNA	small nucleolar RNA, C/D box 116-like 5 [Source:MGI Symbol;Acc:MGI:1927536]
ENSMUSG00000094041	Gm28019	0	1	-1.29248	0	0	miRNA	predicted gene, 28019 [Source:MGI Symbol;Acc:MGI:5531401]
ENSMUSG00000094043	Gm7971	0	1	0.172451	1.67506	4.55196	protein_coding	predicted gene 7971 [Source:MGI Symbol;Acc:MGI:3779772]
ENSMUSG00000094044	Gm17584	0	1	-1.29248	0	0	protein_coding	predicted gene, 17584 [Source:MGI Symbol;Acc:MGI:4937218]
ENSMUSG00000094048	Gm26284	0	1	-1.29248	0	0	snoRNA	predicted gene, 26284 [Source:MGI Symbol;Acc:MGI:5456061]
ENSMUSG00000094049	Gm26283	0	1	-1.29248	0	0	snoRNA	predicted gene, 26283 [Source:MGI Symbol;Acc:MGI:5456060]
ENSMUSG00000094050	Gm23472	0	1	0.106068	0.683834	1.87984	snRNA	predicted gene, 23472 [Source:MGI Symbol;Acc:MGI:5453249]
ENSMUSG00000094051	Ighv1-36	0	1	-1.29248	0	0	IG_V_gene	immunoglobulin heavy variable 1-36 [Source:MGI Symbol;Acc:MGI:4439639]
ENSMUSG00000094052	Gm21118	0	1	-1.29248	0	0	protein_coding	predicted gene, 21118 [Source:MGI Symbol;Acc:MGI:5434473]
ENSMUSG00000094053	Scgb2b7	0	1	-1.29248	0	0	protein_coding	secretoglobin, family 2B, member 7 [Source:MGI Symbol;Acc:MGI:3782864]
ENSMUSG00000094057	Ighd2-7	0	1	-1.29248	0	0	IG_D_gene	immunoglobulin heavy diversity 2-7 [Source:MGI Symbol;Acc:MGI:4439866]
ENSMUSG00000094059	Gm23471	0	1	-1.29248	0	0	snoRNA	predicted gene, 23471 [Source:MGI Symbol;Acc:MGI:5453248]
ENSMUSG00000094060	Gm25157	0	1	-1.29248	0	0	snoRNA	predicted gene, 25157 [Source:MGI Symbol;Acc:MGI:5454934]
ENSMUSG00000094063	Olfr638	0	1	-0.292481	0	0.0110736	protein_coding	olfactory receptor 638 [Source:MGI Symbol;Acc:MGI:3030472]
ENSMUSG00000094064	Gm21626	0	1	-1.29248	0	0	lincRNA	predicted gene, 21626 [Source:MGI Symbol;Acc:MGI:5434981]
ENSMUSG00000094065	Gm21541	0	1	-1.51487	0.0900774	0.0736965	protein_coding	predicted gene, 21541 [Source:MGI Symbol;Acc:MGI:5434896]
ENSMUSG00000094066	Fam205a2	-2.32776	1	-4.16695	0.0698461	0.00653078	protein_coding	family with sequence similarity 205, member A2 [Source:MGI Symbol;Acc:MGI:3701946]
ENSMUSG00000094067	Gm25158	0	1	-1.29248	0	0	miRNA	predicted gene, 25158 [Source:MGI Symbol;Acc:MGI:5454935]
ENSMUSG00000094068	Gm25156	0	1	-1.29248	0	0	snoRNA	predicted gene, 25156 [Source:MGI Symbol;Acc:MGI:5454933]
ENSMUSG00000094069	Gm25155	0	1	-1.29248	0	0	snoRNA	predicted gene, 25155 [Source:MGI Symbol;Acc:MGI:5454932]
ENSMUSG00000094071	Gm21729	0	1	-1.29248	0	0	unprocessed_pseudogene	predicted gene, 21729 [Source:MGI Symbol;Acc:MGI:5433893]
ENSMUSG00000094072	Gm11105	0	1	-1.29248	0	0	processed_pseudogene	predicted gene 11105 [Source:MGI Symbol;Acc:MGI:3779351]
ENSMUSG00000094074	Olfr1292-ps1	0	1	-1.29248	0	0	unprocessed_pseudogene	olfactory receptor 1292, pseudogene 1 [Source:MGI Symbol;Acc:MGI:3031126]
ENSMUSG00000094075	Ighv1-80	0	1	-1.29248	0	0	IG_V_gene	immunoglobulin heavy variable 1-80 [Source:MGI Symbol;Acc:MGI:4439738]
ENSMUSG00000094076	Gm4767	-0.433602	1	-0.615049	1.55629	2.44523	protein_coding	predicted gene 4767 [Source:MGI Symbol;Acc:MGI:3644409]
ENSMUSG00000094077	Gm22323	0	1	-1.29248	0	0	miRNA	predicted gene, 22323 [Source:MGI Symbol;Acc:MGI:5452100]
ENSMUSG00000094079	Rpl23a-ps12	0	1	-1.29248	0	0	processed_pseudogene	ribosomal protein L23A, pseudogene 12 [Source:MGI Symbol;Acc:MGI:3649973]
ENSMUSG00000094080	Olfr8	0	1	-1.29248	0	0	protein_coding	olfactory receptor 8 [Source:MGI Symbol;Acc:MGI:107174]
ENSMUSG00000094081	Gm20826	0	1	2.70752	0	0.0417694	protein_coding	predicted gene, 20826 [Source:MGI Symbol;Acc:MGI:5434182]
ENSMUSG00000094082	Gm12452	0	1	-0.292481	0	0.0387408	processed_pseudogene	predicted gene 12452 [Source:MGI Symbol;Acc:MGI:3650619]
ENSMUSG00000094083	Gm1604a	0	1	-1.29248	0	0	protein_coding	predicted 1604b [Source:NCBI gene;Acc:381059]
ENSMUSG00000094084	Tdpoz1	0.195598	1	1.53759	0.0444071	0.343332	protein_coding	TD and POZ domain containing 1 [Source:MGI Symbol;Acc:MGI:2449436]
ENSMUSG00000094085	Vmn1r114	0	1	-1.29248	0	0	protein_coding	vomeronasal 1 receptor 114 [Source:MGI Symbol;Acc:MGI:3642588]
ENSMUSG00000094086	Gm23992	0	1	-1.29248	0	0	miRNA	predicted gene, 23992 [Source:MGI Symbol;Acc:MGI:5453769]
ENSMUSG00000094087	Ighv1-61	0	1	-1.29248	0	0	IG_V_gene	immunoglobulin heavy variable 1-61 [Source:MGI Symbol;Acc:MGI:4439824]
ENSMUSG00000094088	Ighv1-64	0	1	-1.29248	0	0	IG_V_gene	immunoglobulin heavy variable 1-64 [Source:MGI Symbol;Acc:MGI:4439789]
ENSMUSG00000094090	Gm8494	-0.813308	1	-1.06053	3.63342	4.1912	processed_pseudogene	predicted gene 8494 [Source:MGI Symbol;Acc:MGI:3645114]
ENSMUSG00000094091	Gm21885	0	1	1.29248	0	0.0823055	protein_coding	predicted gene, 21885 [Source:MGI Symbol;Acc:MGI:5434049]
ENSMUSG00000094092	Gm15921	0	1	0.0700888	0.162251	0.451334	processed_pseudogene	predicted gene 15921 [Source:MGI Symbol;Acc:MGI:3801933]
ENSMUSG00000094093	Gm25647	0	1	-1.29248	0	0	snoRNA	predicted gene, 25647 [Source:MGI Symbol;Acc:MGI:5455424]
ENSMUSG00000094094	Igkv5-45	0	1	-1.29248	0	0	IG_V_gene	immunoglobulin kappa chain variable 5-45 [Source:MGI Symbol;Acc:MGI:4439774]
ENSMUSG00000094095	Gm25648	0	1	-1.29248	0	0	snoRNA	predicted gene, 25648 [Source:MGI Symbol;Acc:MGI:5455425]
ENSMUSG00000094096	Gm25649	0.798636	1	3.66172	0	3.49723	miRNA	predicted gene, 25649 [Source:MGI Symbol;Acc:MGI:5455426]
ENSMUSG00000094097	n-R5s111	0	1	-1.29248	0	0	rRNA	nuclear encoded rRNA 5S 111 [Source:MGI Symbol;Acc:MGI:4421959]
ENSMUSG00000094098	Vmn2r44	0	1	-0.292481	0	0.0035036	protein_coding	vomeronasal 2, receptor 44 [Source:MGI Symbol;Acc:MGI:3643088]
ENSMUSG00000094099	Gm25823	0	1	-1.29248	0	0	snoRNA	predicted gene, 25823 [Source:MGI Symbol;Acc:MGI:5455600]
ENSMUSG00000094101	Gm22775	0	1	-1.29248	0	0	miRNA	predicted gene, 22775 [Source:MGI Symbol;Acc:MGI:5452552]
ENSMUSG00000094102	Ighv9-2	0	1	-0.292481	0	0.0365333	IG_V_gene	immunoglobulin heavy variable V9-2 [Source:MGI Symbol;Acc:MGI:3643816]
ENSMUSG00000094103	1700047I17Rik2	-0.199191	1	-0.330258	3.39802	6.50288	protein_coding	RIKEN cDNA 1700047I17 gene 2 [Source:MGI Symbol;Acc:MGI:3714351]
ENSMUSG00000094105	Gm8922	0	1	-1.29248	0	0	protein_coding	predicted gene 8922 [Source:MGI Symbol;Acc:MGI:3779821]
ENSMUSG00000094107	Vmn2r47	0	1	-1.29248	0	0	protein_coding	vomeronasal 2, receptor 47 [Source:MGI Symbol;Acc:MGI:3757929]
ENSMUSG00000094108	Gm17258	0.09601	1	0.697177	0.350776	1.39779	pseudogene	predicted gene, 17258 [Source:MGI Symbol;Acc:MGI:4936892]
ENSMUSG00000094109	Gm22776	0	1	-1.29248	0	0	snoRNA	predicted gene, 22776 [Source:MGI Symbol;Acc:MGI:5452553]
ENSMUSG00000094111	Nutf2-ps2	-0.42653	1	-0.502399	105.714	179.491	processed_pseudogene	nuclear transport factor 2, pseudogene 2 [Source:MGI Symbol;Acc:MGI:3704482]
ENSMUSG00000094112	9330182O14Rik	0	1	-1.29248	0	0	protein_coding	RIKEN cDNA 9330182O14 gene [Source:MGI Symbol;Acc:MGI:3045378]
ENSMUSG00000094113	5430401F13Rik	0	1	2.87744	0	0.283478	protein_coding	RIKEN cDNA 5430401F13 gene [Source:MGI Symbol;Acc:MGI:1918642]
ENSMUSG00000094115	Spin2-ps6	0	1	-1.29248	0	0	protein_coding	spindlin family, member 2, pseudogene 6 [Source:MGI Symbol;Acc:MGI:3781041]
ENSMUSG00000094116	Gm11237	0.00728337	1	0.301146	1.63018	4.84992	protein_coding	predicted gene 11237 [Source:MGI Symbol;Acc:MGI:3702292]
ENSMUSG00000094117	Igkv3-12	0	1	-1.29248	0	0	IG_V_gene	immunoglobulin kappa variable 3-12 [Source:MGI Symbol;Acc:MGI:1330815]
ENSMUSG00000094118	Gm16445	0	1	-1.29248	0	0	unprocessed_pseudogene	predicted pseudogene 16445 [Source:MGI Symbol;Acc:MGI:3649081]
ENSMUSG00000094119	Olfr612	0	1	-1.29248	0	0	protein_coding	olfactory receptor 612 [Source:MGI Symbol;Acc:MGI:3030446]
ENSMUSG00000094120	Gm3233	0	1	-1.29248	0	0	protein_coding	predicted gene 3233 [Source:MGI Symbol;Acc:MGI:3781411]
ENSMUSG00000094122	Rpl31-ps9	-0.514308	1	-0.743339	12.6466	18.1832	processed_pseudogene	ribosomal protein L31, pseudogene 9 [Source:MGI Symbol;Acc:MGI:3704195]
ENSMUSG00000094123	Gm23945	0	1	-1.29248	0	0	miRNA	predicted gene, 23945 [Source:MGI Symbol;Acc:MGI:5453722]
ENSMUSG00000094124	Ighv1-74	0	1	-1.29248	0	0	IG_V_gene	immunoglobulin heavy variable V1-74 [Source:MGI Symbol;Acc:MGI:4439634]
ENSMUSG00000094125	Gm13698	0	1	-0.304355	0.31435	0.617242	protein_coding	predicted gene 13698 [Source:MGI Symbol;Acc:MGI:3702072]
ENSMUSG00000094127	G530012D18Rik	0	1	0.707519	0.0932945	0.457971	protein_coding	RIKEN cDNA G530012D1 gene [Source:MGI Symbol;Acc:MGI:3642025]
ENSMUSG00000094128	Gm23943	0	1	-0.292481	0	0.105977	miRNA	predicted gene, 23943 [Source:MGI Symbol;Acc:MGI:5453720]
ENSMUSG00000094129	Gm23944	0	1	-1.29248	0	0	snoRNA	predicted gene, 23944 [Source:MGI Symbol;Acc:MGI:5453721]
ENSMUSG00000094131	Gm22265	0	1	0.292481	0	0.22109	snRNA	predicted gene, 22265 [Source:MGI Symbol;Acc:MGI:5452042]
ENSMUSG00000094132	Gm3264	-0.729447	1	-1.31418	0.977371	0.94502	protein_coding	predicted gene 3264 [Source:MGI Symbol;Acc:MGI:3781442]
ENSMUSG00000094133	Olfr1431	0	1	-1.29248	0	0	protein_coding	olfactory receptor 1431 [Source:MGI Symbol;Acc:MGI:3031265]
ENSMUSG00000094134	Ighv5-15	0	1	-1.29248	0	0	IG_V_gene	immunoglobulin heavy variable 5-15 [Source:MGI Symbol;Acc:MGI:4439812]
ENSMUSG00000094135	Gm21379	0	1	-1.29248	0	0	TEC	predicted gene, 21379 [Source:MGI Symbol;Acc:MGI:5434734]
ENSMUSG00000094136	Gm5973	0	1	-1.29248	0	0	processed_pseudogene	predicted gene 5973 [Source:MGI Symbol;Acc:MGI:3646541]
ENSMUSG00000094137	Gm22264	0	1	-1.29248	0	0	snRNA	predicted gene, 22264 [Source:MGI Symbol;Acc:MGI:5452041]
ENSMUSG00000094139	Gm22263	0	1	-1.29248	0	0	snRNA	predicted gene, 22263 [Source:MGI Symbol;Acc:MGI:5452040]
ENSMUSG00000094140	Olfr1512	0	1	-0.292481	0	0.00615907	protein_coding	olfactory receptor 1512 [Source:MGI Symbol;Acc:MGI:3031346]
ENSMUSG00000094144	Gm21312	-0.0230946	1	-0.462406	0.263046	0.46684	protein_coding	predicted gene, 21312 [Source:MGI Symbol;Acc:MGI:5434667]
ENSMUSG00000094145	Vmn2r20	0	1	-1.29248	0	0	protein_coding	vomeronasal 2, receptor 20 [Source:MGI Symbol;Acc:MGI:3646439]
ENSMUSG00000094146	Gm10142	0	1	-1.29248	0	0	protein_coding	predicted gene 10142 [Source:MGI Symbol;Acc:MGI:3641725]
ENSMUSG00000094147	Gm21616	0	1	-1.29248	0	0	protein_coding	predicted gene, 21616 [Source:MGI Symbol;Acc:MGI:5434971]
ENSMUSG00000094148	Gm24952	0	1	-1.29248	0	0	snoRNA	predicted gene, 24952 [Source:MGI Symbol;Acc:MGI:5454729]
ENSMUSG00000094149	Gm8453	0	1	-1.29248	0	0	protein_coding	predicted gene 8453 [Source:MGI Symbol;Acc:MGI:3644807]
ENSMUSG00000094150	Gm23265	0	1	-1.29248	0	0	snoRNA	predicted gene, 23265 [Source:MGI Symbol;Acc:MGI:5453042]
ENSMUSG00000094151	Gm7233	0	1	0.707519	0	0.0218453	protein_coding	predicted gene 7233 [Source:MGI Symbol;Acc:MGI:3648176]
ENSMUSG00000094152	Slc6a16	-2.3486	1	-2.7175	1.24825	0.453731	protein_coding	solute carrier family 6, member 16 [Source:MGI Symbol;Acc:MGI:2685930]
ENSMUSG00000094153	Gm8807	0	1	-0.292481	0.0530944	0.130317	processed_pseudogene	predicted gene 8807 [Source:MGI Symbol;Acc:MGI:3643510]
ENSMUSG00000094154	Gm23266	0	1	-1.29248	0	0	snoRNA	predicted gene, 23266 [Source:MGI Symbol;Acc:MGI:5453043]
ENSMUSG00000094155	Btbd35f8	0	1	-1.29248	0	0	protein_coding	BTB domain containing 35, family member 8 [Source:MGI Symbol;Acc:MGI:5435054]
ENSMUSG00000094156	Sult2a7	0	1	-1.29248	0	0	protein_coding	sulfotransferase family 2A, dehydroepiandrosterone (DHEA)-preferring, member 7 [Source:MGI Symbol;Acc:MGI:3645246]
ENSMUSG00000094157	Gm7995	0	1	0.407958	0.115866	0.392969	protein_coding	predicted gene 7995 [Source:MGI Symbol;Acc:MGI:3779776]
ENSMUSG00000094158	Gm23264	0	1	-0.877444	0.244135	0.359529	snRNA	predicted gene, 23264 [Source:MGI Symbol;Acc:MGI:5453041]
ENSMUSG00000094159	Mir467a-5	0	1	-1.29248	0	0	miRNA	microRNA 467a-5 [Source:MGI Symbol;Acc:MGI:3719574]
ENSMUSG00000094160	Vmn1r-ps79	0	1	-1.29248	0	0	unprocessed_pseudogene	vomeronasal 1 receptor, pseudogene 79 [Source:MGI Symbol;Acc:MGI:2685498]
ENSMUSG00000094161	Gm21904	0	1	-1.29248	0	0	protein_coding	predicted gene, 21904 [Source:MGI Symbol;Acc:MGI:5434068]
ENSMUSG00000094162	Ccl19-ps3	0	1	-1.29248	0	0	unprocessed_pseudogene	chemokine (C-C motif) ligand 19, pseudogene 3 [Source:MGI Symbol;Acc:MGI:1891391]
ENSMUSG00000094163	Tdpoz5	-0.267816	1	-0.887225	0.459633	0.601675	protein_coding	TD and POZ domain containing 5 [Source:MGI Symbol;Acc:MGI:3027905]
ENSMUSG00000094164	Ighv2-3	0	1	-1.29248	0	0	IG_V_gene	immunoglobulin heavy variable 2-3 [Source:MGI Symbol;Acc:MGI:4439872]
ENSMUSG00000094165	Gm26073	0	1	-1.29248	0	0	miRNA	predicted gene, 26073 [Source:MGI Symbol;Acc:MGI:5455850]
ENSMUSG00000094167	Gm10580	0	1	-1.29248	0	0	pseudogene	predicted gene 10580 [Source:MGI Symbol;Acc:MGI:3708696]
ENSMUSG00000094168	Gm21903	0	1	-1.29248	0	0	protein_coding	predicted gene, 21903 [Source:MGI Symbol;Acc:MGI:5434067]
ENSMUSG00000094170	Gm21170	0	1	-1.29248	0	0	protein_coding	predicted gene, 21170 [Source:MGI Symbol;Acc:MGI:5434525]
ENSMUSG00000094173	Mir344h-1	0	1	-1.29248	0	0	miRNA	microRNA 344h-1 [Source:MGI Symbol;Acc:MGI:5454202]
ENSMUSG00000094174	Ighv6-4	0	1	-1.29248	0	0	IG_V_gene	immunoglobulin heavy variable V6-4 [Source:MGI Symbol;Acc:MGI:3704120]
ENSMUSG00000094175	Gm24427	0	1	0.292481	0	0.211954	miRNA	predicted gene, 24427 [Source:MGI Symbol;Acc:MGI:5454204]
ENSMUSG00000094176	Trav6d-6	0	1	-1.29248	0	0	TR_V_gene	T cell receptor alpha variable 6D-6 [Source:MGI Symbol;Acc:MGI:2686066]
ENSMUSG00000094177	Vmn2r-ps15	0	1	-0.970553	0.103936	0.136055	unprocessed_pseudogene	vomeronasal 2, receptor, pseudogene 15 [Source:MGI Symbol;Acc:MGI:3761370]
ENSMUSG00000094178	n-R5s118	0	1	-1.29248	0	0	rRNA	nuclear encoded rRNA 5S 118 [Source:MGI Symbol;Acc:MGI:4421968]
ENSMUSG00000094179	Snord50b	0	1	-0.13073	42.6304	93.8587	snoRNA	small nucleolar RNA, C/D box 50B [Source:MGI Symbol;Acc:MGI:5454205]
ENSMUSG00000094180	Defa-ps8	0	1	-1.29248	0	0	unprocessed_pseudogene	defensin, alpha, pseudogene 8 [Source:MGI Symbol;Acc:MGI:3832672]
ENSMUSG00000094181	Gm21739	0	1	-1.29248	0	0	protein_coding	predicted gene, 21739 [Source:MGI Symbol;Acc:MGI:5433903]
ENSMUSG00000094182	Olfr937	0	1	-1.29248	0	0	protein_coding	olfactory receptor 937 [Source:MGI Symbol;Acc:MGI:3030771]
ENSMUSG00000094183	Gm22622	0	1	-1.29248	0	0	snoRNA	predicted gene, 22622 [Source:MGI Symbol;Acc:MGI:5452399]
ENSMUSG00000094184	Mir743b	0	1	-1.29248	0	0	miRNA	microRNA 743b [Source:MGI Symbol;Acc:MGI:3718560]
ENSMUSG00000094185	Gm5445	-1.07009	1	-1.09984	0.163265	0.187005	processed_pseudogene	predicted gene 5445 [Source:MGI Symbol;Acc:MGI:3644181]
ENSMUSG00000094186	Gm1553	0	1	-1.29248	0	0	protein_coding	predicted gene 1553 [Source:MGI Symbol;Acc:MGI:2686399]
ENSMUSG00000094187	Vmn1r170	0	1	-1.29248	0	0	protein_coding	vomeronasal 1 receptor 170 [Source:MGI Symbol;Acc:MGI:3644326]
ENSMUSG00000094188	Gm22621	0	1	-1.29248	0	0	snRNA	predicted gene, 22621 [Source:MGI Symbol;Acc:MGI:5452398]
ENSMUSG00000094189	Gm6134	-1.00297	1	-1.02945	0.687433	0.824884	processed_pseudogene	predicted pseudogene 6134 [Source:MGI Symbol;Acc:MGI:3648731]
ENSMUSG00000094190	Gm25451	0	1	-1.29248	0	0	miRNA	predicted gene, 25451 [Source:MGI Symbol;Acc:MGI:5455228]
ENSMUSG00000094191	Rpl31-ps14	-0.417665	1	-0.78589	4.97571	6.95438	processed_pseudogene	ribosomal protein L31, pseudogene 14 [Source:MGI Symbol;Acc:MGI:3704189]
ENSMUSG00000094192	Olfr452	0	1	-1.29248	0	0	protein_coding	olfactory receptor 452 [Source:MGI Symbol;Acc:MGI:3030286]
ENSMUSG00000094194	Ighv5-16	0	1	-1.29248	0	0	IG_V_gene	immunoglobulin heavy variable 5-16 [Source:MGI Symbol;Acc:MGI:4439556]
ENSMUSG00000094195	Gm6509	0	1	-0.180588	0.247685	0.534975	protein_coding	predicted gene 6509 [Source:MGI Symbol;Acc:MGI:3779602]
ENSMUSG00000094196	Magea3	0	1	1.51487	0	0.0798953	protein_coding	melanoma antigen, family A, 3 [Source:MGI Symbol;Acc:MGI:1333832]
ENSMUSG00000094197	Olfr474	0	1	-0.292481	0	0.013744	protein_coding	olfactory receptor 474 [Source:MGI Symbol;Acc:MGI:3030308]
ENSMUSG00000094198	Ighv1-50	0	1	-1.29248	0	0	IG_V_gene	immunoglobulin heavy variable 1-50 [Source:MGI Symbol;Acc:MGI:4439753]
ENSMUSG00000094199	Gm25450	0	1	-1.29248	0	0	snRNA	predicted gene, 25450 [Source:MGI Symbol;Acc:MGI:5455227]
ENSMUSG00000094200	Olfr237-ps1	0	1	-1.29248	0	0	protein_coding	olfactory receptor 237, pseudogene 1 [Source:MGI Symbol;Acc:MGI:3030071]
ENSMUSG00000094201	Gm25064	0	1	-0.292481	0	0.119843	snRNA	predicted gene, 25064 [Source:MGI Symbol;Acc:MGI:5454841]
ENSMUSG00000094202	Mup-ps26	0	1	-1.29248	0	0	processed_pseudogene	major urinary protein, pseudogene 26 [Source:MGI Symbol;Acc:MGI:3705793]
ENSMUSG00000094203	Gm17267	0	1	-1.29248	0	0	protein_coding	predicted gene, 17267 [Source:MGI Symbol;Acc:MGI:4936901]
ENSMUSG00000094204	Gm21915	0	1	-1.29248	0	0	protein_coding	predicted gene, 21915 [Source:MGI Symbol;Acc:MGI:5434079]
ENSMUSG00000094205	Gm8926	0	1	-1.29248	0	0	protein_coding	predicted gene 8926 [Source:MGI Symbol;Acc:MGI:3779823]
ENSMUSG00000094208	Vmn1r130	0	1	-1.29248	0	0	protein_coding	vomeronasal 1 receptor 130 [Source:MGI Symbol;Acc:MGI:3782726]
ENSMUSG00000094210	Gm23450	0	1	-1.29248	0.57412	0.563657	miRNA	predicted gene, 23450 [Source:MGI Symbol;Acc:MGI:5453227]
ENSMUSG00000094211	Gm21789	0	1	-1.29248	0	0	protein_coding	predicted gene, 21789 [Source:MGI Symbol;Acc:MGI:5433953]
ENSMUSG00000094212	Trav14-3	0	1	-1.29248	0	0	TR_V_gene	T cell receptor alpha variable 14-3 [Source:MGI Symbol;Acc:MGI:3702149]
ENSMUSG00000094213	Gm23449	0	1	-1.29248	0	0	snoRNA	predicted gene, 23449 [Source:MGI Symbol;Acc:MGI:5453226]
ENSMUSG00000094214	Gm23448	0	1	-1.29248	0	0	snRNA	predicted gene, 23448 [Source:MGI Symbol;Acc:MGI:5453225]
ENSMUSG00000094215	Gm6489	0	1	0.37737	0.806944	2.56095	processed_pseudogene	predicted gene 6489 [Source:MGI Symbol;Acc:MGI:3646684]
ENSMUSG00000094217	Gm20794	0	1	-1.29248	0	0	unprocessed_pseudogene	predicted gene, 20794 [Source:MGI Symbol;Acc:MGI:5434150]
ENSMUSG00000094218	Gm23446	0	1	-1.29248	0	0	snoRNA	predicted gene, 23446 [Source:MGI Symbol;Acc:MGI:5453223]
ENSMUSG00000094219	Calhm3	0	1	-0.126895	0.450387	1.00719	protein_coding	calcium homeostasis modulator 3 [Source:MGI Symbol;Acc:MGI:3645665]
ENSMUSG00000094220	Trav6-3	0	1	1.87744	0	0.255824	TR_V_gene	T cell receptor alpha variable 6-3 [Source:MGI Symbol;Acc:MGI:3649610]
ENSMUSG00000094221	Vmn1r124	0	1	-1.29248	0	0	protein_coding	vomeronasal 1 receptor 124 [Source:MGI Symbol;Acc:MGI:3779910]
ENSMUSG00000094222	Mup-ps6	0	1	-1.29248	0	0	transcribed_unprocessed_pseudogene	major urinary protein, pseudogene 6 [Source:MGI Symbol;Acc:MGI:3647161]
ENSMUSG00000094226	Gm21759	0	1	-1.29248	0	0	processed_pseudogene	predicted gene, 21759 [Source:MGI Symbol;Acc:MGI:5433923]
ENSMUSG00000094227	Gm21767	0	1	-1.29248	0	0	protein_coding	predicted gene, 21767 [Source:MGI Symbol;Acc:MGI:5433931]
ENSMUSG00000094229	Gm22969	0	1	1.02945	0	0.479372	snRNA	predicted gene, 22969 [Source:MGI Symbol;Acc:MGI:5452746]
ENSMUSG00000094230	Gm21847	0	1	0.308969	0.202724	0.618413	antisense	predicted gene, 21847 [Source:MGI Symbol;Acc:MGI:5434011]
ENSMUSG00000094231	Trav9n-4	-1.30083	1	-4.46241	0.175613	0	TR_V_gene	T cell receptor alpha variable 9N-4 [Source:MGI Symbol;Acc:MGI:3583949]
ENSMUSG00000094232	Gm21539	0	1	-1.29248	0	0	lincRNA	predicted gene, 21539 [Source:MGI Symbol;Acc:MGI:5434894]
ENSMUSG00000094233	Gm21276	0	1	-1.29248	0	0	unprocessed_pseudogene	predicted gene, 21276 [Source:MGI Symbol;Acc:MGI:5434631]
ENSMUSG00000094235	Mup-ps24	0	1	-1.29248	0	0	processed_pseudogene	major urinary protein, pseudogene 24 [Source:MGI Symbol;Acc:MGI:3650405]
ENSMUSG00000094236	Gm24609	0	1	-1.29248	0	0	snoRNA	predicted gene, 24609 [Source:MGI Symbol;Acc:MGI:5454386]
ENSMUSG00000094237	AF067063	-0.715737	1	-1.24809	0.457512	0.463663	protein_coding	cDNA sequence AF067063 [Source:MGI Symbol;Acc:MGI:2687009]
ENSMUSG00000094238	Rps12-ps11	-0.535368	1	-0.901529	4.91024	6.33125	processed_pseudogene	ribosomal protein S12, pseudogene 11 [Source:MGI Symbol;Acc:MGI:3646126]
ENSMUSG00000094239	Gm24079	0	1	-1.29248	0	0	snoRNA	predicted gene, 24079 [Source:MGI Symbol;Acc:MGI:5453856]
ENSMUSG00000094240	Gm14348	0	1	-1.29248	0	0	processed_pseudogene	predicted gene 14348 [Source:MGI Symbol;Acc:MGI:3650761]
ENSMUSG00000094241	Ighv1-24	0	1	-1.29248	0	0	IG_V_gene	immunoglobulin heavy variable V1-24 [Source:MGI Symbol;Acc:MGI:3815052]
ENSMUSG00000094242	Gm5456	-0.605641	1	-1.61441	0.371409	0.288674	processed_pseudogene	predicted gene 5456 [Source:MGI Symbol;Acc:MGI:3643775]
ENSMUSG00000094243	Obox4-ps22	-1.00297	1	-1.02945	0.103387	0.124059	unprocessed_pseudogene	oocyte specific homeobox 4, pseudogene 22 [Source:MGI Symbol;Acc:MGI:3782177]
ENSMUSG00000094244	Gm23967	0	1	-1.29248	0	0	miRNA	predicted gene, 23967 [Source:MGI Symbol;Acc:MGI:5453744]
ENSMUSG00000094245	Gm23966	0	1	0.707519	0	0.359529	snRNA	predicted gene, 23966 [Source:MGI Symbol;Acc:MGI:5453743]
ENSMUSG00000094247	Gm23968	0	1	-1.29248	0	0	miRNA	predicted gene, 23968 [Source:MGI Symbol;Acc:MGI:5453745]
ENSMUSG00000094248	Hist1h2ao	-1.95073	1	-2.0229	155.592	92.0598	protein_coding	histone cluster 1, H2ao [Source:MGI Symbol;Acc:MGI:2448302]
ENSMUSG00000094249	Gm20091	0	1	-1.87744	0.138214	0.0678476	processed_pseudogene	predicted gene, 20091 [Source:MGI Symbol;Acc:MGI:5012276]
ENSMUSG00000094250	Gm4479	0	1	-0.707519	0.0763815	0.149979	processed_pseudogene	predicted gene 4479 [Source:MGI Symbol;Acc:MGI:3782663]
ENSMUSG00000094251	Gm25632	0	1	1.51487	0.307323	3.01722	snoRNA	predicted gene, 25632 [Source:MGI Symbol;Acc:MGI:5455409]
ENSMUSG00000094252	Gm17469	0	1	-1.29248	0	0	protein_coding	predicted gene, 17469 [Source:MGI Symbol;Acc:MGI:4937103]
ENSMUSG00000094253	Mir3471-2	0	1	-1.29248	0	0	miRNA	microRNA 3471-2 [Source:MGI Symbol;Acc:MGI:4441437]
ENSMUSG00000094254	Olfr969	0	1	-1.29248	0	0	protein_coding	olfactory receptor 969 [Source:MGI Symbol;Acc:MGI:3030803]
ENSMUSG00000094255	Gm25633	0	1	-1.29248	0	0	snRNA	predicted gene, 25633 [Source:MGI Symbol;Acc:MGI:5455410]
ENSMUSG00000094256	Rpl21-ps7	-0.818179	1	-1.19997	4.05628	4.24785	processed_pseudogene	ribosomal protein L21, pseudogene 7 [Source:MGI Symbol;Acc:MGI:3646135]
ENSMUSG00000094257	Ap3s1-ps2	-1.03108	1	-2.18557	0.563956	0.287913	processed_pseudogene	adaptor-related protein complex 3, sigma 1 subunit, pseudogene 2 [Source:MGI Symbol;Acc:MGI:1929217]
ENSMUSG00000094258	Gm8159	0	1	-1.29248	0.00715292	0.00702256	protein_coding	predicted gene 8159 [Source:MGI Symbol;Acc:MGI:3647882]
ENSMUSG00000094259	Gm14536	-0.445067	1	-0.583495	90.5768	145.422	unprocessed_pseudogene	predicted gene 14536 [Source:MGI Symbol;Acc:MGI:3705806]
ENSMUSG00000094261	Mir466b-6	0	1	-1.29248	0	0	miRNA	microRNA 466b-6 [Source:MGI Symbol;Acc:MGI:4834289]
ENSMUSG00000094262	Igkv4-62	0	1	-1.29248	0	0	IG_V_gene	immunoglobulin kappa variable 4-62 [Source:MGI Symbol;Acc:MGI:3643587]
ENSMUSG00000094263	Snord50a	0	1	-0.0650089	43.9002	101.161	snoRNA	small nucleolar RNA, C/D box 50A [Source:MGI Symbol;Acc:MGI:5454899]
ENSMUSG00000094264	Gm11320	0	1	-1.29248	0	0	unprocessed_pseudogene	predicted gene 11320 [Source:MGI Symbol;Acc:MGI:3650584]
ENSMUSG00000094265	n-R5s109	0	1	-1.29248	0	0	rRNA	nuclear encoded rRNA 5S 109 [Source:MGI Symbol;Acc:MGI:4421957]
ENSMUSG00000094266	Olfr340	0	1	-1.77791	0.0834583	0.0546249	protein_coding	olfactory receptor 340 [Source:MGI Symbol;Acc:MGI:3030174]
ENSMUSG00000094267	Gm25123	0	1	0.0294468	0.107944	0.423907	miRNA	predicted gene, 25123 [Source:MGI Symbol;Acc:MGI:5454900]
ENSMUSG00000094268	Ighd5-8	0	1	-1.29248	0	0	IG_D_gene	immunoglobulin heavy diversity 5-8 [Source:MGI Symbol;Acc:MGI:4937171]
ENSMUSG00000094269	Olfr951	0	1	-1.29248	0	0	protein_coding	olfactory receptor 951 [Source:MGI Symbol;Acc:MGI:3030785]
ENSMUSG00000094270	Gm22291	0	1	-1.29248	0	0	rRNA	predicted gene, 22291 [Source:MGI Symbol;Acc:MGI:5452068]
ENSMUSG00000094271	Gm13290	0	1	-2.87744	0.026986	0	protein_coding	predicted gene 13290 [Source:MGI Symbol;Acc:MGI:3701990]
ENSMUSG00000094273	Btbd35f17	0	1	-1.29248	0	0	protein_coding	BTB domain containing 35, family member 17 [Source:MGI Symbol;Acc:MGI:3709272]
ENSMUSG00000094274	Snord116l12	0	1	-1.29248	0	0	snoRNA	small nucleolar RNA, C/D box 116-like 12 [Source:MGI Symbol;Acc:MGI:5452066]
ENSMUSG00000094275	Gm22290	0	1	-1.29248	0	0	snRNA	predicted gene, 22290 [Source:MGI Symbol;Acc:MGI:5452067]
ENSMUSG00000094276	Gm15068	0	1	-1.29248	0	0	processed_pseudogene	predicted gene 15068 [Source:MGI Symbol;Acc:MGI:3705724]
ENSMUSG00000094277	Gm21726	0	1	-1.29248	0	0	processed_pseudogene	predicted gene, 21726 [Source:MGI Symbol;Acc:MGI:5433890]
ENSMUSG00000094278	Gm12626	0	1	0.104036	0.316157	0.82772	processed_pseudogene	predicted gene 12626 [Source:MGI Symbol;Acc:MGI:3650563]
ENSMUSG00000094280	Vmn2r-ps51	0	1	-1.29248	0	0	unprocessed_pseudogene	vomeronasal 2, receptor, pseudogene 51 [Source:MGI Symbol;Acc:MGI:3757931]
ENSMUSG00000094281	Gm8034	-0.707517	1	-0.744993	1.18738	1.74862	processed_pseudogene	predicted gene 8034 [Source:MGI Symbol;Acc:MGI:3644144]
ENSMUSG00000094282	Cfap73	-0.875394	1	-2.87744	0.155997	0.0417694	protein_coding	cilia and flagella associated protein 73 [Source:MGI Symbol;Acc:MGI:3779542]
ENSMUSG00000094283	Gm26434	0	1	-1.29248	0	0	snoRNA	predicted gene, 26434 [Source:MGI Symbol;Acc:MGI:5456211]
ENSMUSG00000094284	Vmn1r112	0	1	-1.29248	0	0	protein_coding	vomeronasal 1 receptor 112 [Source:MGI Symbol;Acc:MGI:3649076]
ENSMUSG00000094285	Olfr743	0	1	-1.29248	0	0	protein_coding	olfactory receptor 743 [Source:MGI Symbol;Acc:MGI:3030577]
ENSMUSG00000094286	Gm12424	0	1	-0.555516	0.0584395	0.114749	processed_pseudogene	predicted gene 12424 [Source:MGI Symbol;Acc:MGI:3650991]
ENSMUSG00000094287	Gm26433	0	1	-1.29248	0	0	snoRNA	predicted gene, 26433 [Source:MGI Symbol;Acc:MGI:5456210]
ENSMUSG00000094288	Astx2	0	1	-1.29248	0	0	lincRNA	amplified spermatogenic transcripts X encoded 2 [Source:MGI Symbol;Acc:MGI:3705176]
ENSMUSG00000094290	Gm27512	0	1	-1.29248	0	0	miRNA	predicted gene, 27512 [Source:MGI Symbol;Acc:MGI:5530894]
ENSMUSG00000094292	Gm23610	0	1	-1.29248	0	0	snRNA	predicted gene, 23610 [Source:MGI Symbol;Acc:MGI:5453387]
ENSMUSG00000094293	Gm3893	-1.62409	1	-3.46241	0.244269	0.0423208	protein_coding	predicted gene 3893 [Source:MGI Symbol;Acc:MGI:3782066]
ENSMUSG00000094294	Gm20909	0	1	-1.29248	0	0	protein_coding	predicted gene, 20909 [Source:MGI Symbol;Acc:MGI:5434265]
ENSMUSG00000094295	Olfr819	0	1	-1.29248	0	0	protein_coding	olfactory receptor 819 [Source:MGI Symbol;Acc:MGI:3030653]
ENSMUSG00000094296	Gm21798	0	1	-1.29248	0	0	protein_coding	predicted gene, 21798 [Source:MGI Symbol;Acc:MGI:5433962]
ENSMUSG00000094297	Mir669k	0	1	-1.29248	0	0	miRNA	microRNA 669k [Source:MGI Symbol;Acc:MGI:3783389]
ENSMUSG00000094298	Gm6164	0	1	-1.29248	0	0	protein_coding	predicted gene 6164 [Source:MGI Symbol;Acc:MGI:3647652]
ENSMUSG00000094301	Gm24925	0	1	-1.29248	0	0	snRNA	predicted gene, 24925 [Source:MGI Symbol;Acc:MGI:5454702]
ENSMUSG00000094304	Gm24923	0	1	-1.29248	0	0	miRNA	predicted gene, 24923 [Source:MGI Symbol;Acc:MGI:5454700]
ENSMUSG00000094305	Scgb2b20	0	1	-1.29248	0	0	protein_coding	secretoglobin, family 2B, member 20 [Source:MGI Symbol;Acc:MGI:3514009]
ENSMUSG00000094306	Gm24924	-1.52235	1	-3.37994	1.27427	0.234571	snRNA	predicted gene, 24924 [Source:MGI Symbol;Acc:MGI:5454701]
ENSMUSG00000094307	Btbd35f28	0	1	-1.29248	0	0	protein_coding	BTB domain containing 35, family member 28 [Source:MGI Symbol;Acc:MGI:3709183]
ENSMUSG00000094308	Gm24926	0	1	-1.29248	0	0	snoRNA	predicted gene, 24926 [Source:MGI Symbol;Acc:MGI:5454703]
ENSMUSG00000094309	Btbd35f1	0	1	1.02945	0	0.0262367	protein_coding	BTB domain containing 35, family member 1 [Source:MGI Symbol;Acc:MGI:1919097]
ENSMUSG00000094310	Gm23243	0	1	-1.29248	0	0	miRNA	predicted gene, 23243 [Source:MGI Symbol;Acc:MGI:5453020]
ENSMUSG00000094311	Rfpl4b	0	1	-2.14048	0.0991365	0.0486649	protein_coding	ret finger protein-like 4B [Source:MGI Symbol;Acc:MGI:2684908]
ENSMUSG00000094312	Gm23242	0	1	-1.29248	0	0	snRNA	predicted gene, 23242 [Source:MGI Symbol;Acc:MGI:5453019]
ENSMUSG00000094313	Vmn1r61	0	1	-1.29248	0	0
ENSMUSG00000094314	Gm4301	1.33459	1	1.60553	2.31501	17.0321	protein_coding	predicted gene 4301 [Source:MGI Symbol;Acc:MGI:3782481]
ENSMUSG00000094315	Igkv4-78	0	1	0.707519	0	0.107457	IG_V_gene	immunoglobulin kappa variable 4-78 [Source:MGI Symbol;Acc:MGI:3819775]
ENSMUSG00000094316	Mir297-1	0	1	-1.29248	0	0	miRNA	microRNA 297-1 [Source:MGI Symbol;Acc:MGI:3619319]
ENSMUSG00000094317	Gm6660	0	1	-1.29248	0	0	unprocessed_pseudogene	predicted gene 6660 [Source:MGI Symbol;Acc:MGI:3645872]
ENSMUSG00000094318	Gm13144	0	1	-1.29248	0	0	processed_pseudogene	predicted gene 13144 [Source:MGI Symbol;Acc:MGI:3651743]
ENSMUSG00000094319	Igkv4-54	0	1	-1.29248	0	0	IG_V_gene	immunoglobulin kappa chain variable 4-54 [Source:MGI Symbol;Acc:MGI:5009821]
ENSMUSG00000094320	Chchd2-ps	0	1	-0.0409425	0.565421	1.36004	processed_pseudogene	coiled-coil-helix-coiled-coil-helix domain containing 2, pseudogene [Source:MGI Symbol;Acc:MGI:3649942]
ENSMUSG00000094321	Defa-ps5	0	1	-1.29248	0	0	unprocessed_pseudogene	defensin, alpha, pseudogene 5 [Source:MGI Symbol;Acc:MGI:3705778]
ENSMUSG00000094322	Ighv9-4	0	1	-1.29248	0	0	IG_V_gene	immunoglobulin heavy variable 9-4 [Source:MGI Symbol;Acc:MGI:3646379]
ENSMUSG00000094323	Gm15256	0	1	-1.29248	0	0	processed_pseudogene	predicted gene 15256 [Source:MGI Symbol;Acc:MGI:3782932]
ENSMUSG00000094325	Gm20831	0	1	-1.29248	0	0	protein_coding	predicted gene, 20831 [Source:MGI Symbol;Acc:MGI:5434187]
ENSMUSG00000094326	Gm10045	-0.853746	1	-1.12475	7.86919	8.68154	transcribed_processed_pseudogene	predicted pseudogene 10045 [Source:MGI Symbol;Acc:MGI:3642098]
ENSMUSG00000094327	Gm26398	0	1	-1.29248	0	0	miRNA	predicted gene, 26398 [Source:MGI Symbol;Acc:MGI:5456175]
ENSMUSG00000094328	Gm9125	1.46	1	2.1429	0.116767	1.29378	protein_coding	predicted gene 9125 [Source:MGI Symbol;Acc:MGI:3702970]
ENSMUSG00000094330	Gm22051	0	1	-1.29248	0	0	miRNA	predicted gene, 22051 [Source:MGI Symbol;Acc:MGI:5451828]
ENSMUSG00000094334	Fabp5l2	0	1	-1.87744	0.0640256	0.0314294	processed_pseudogene	fatty acid binding protein 5-like 2 [Source:MGI Symbol;Acc:MGI:3644282]
ENSMUSG00000094335	Igkv1-117	0	1	-1.29248	0	0	IG_V_gene	immunoglobulin kappa variable 1-117 [Source:MGI Symbol;Acc:MGI:4439721]
ENSMUSG00000094336	Gm13693	0	1	-0.280704	0.31435	0.627529	protein_coding	predicted gene 13693 [Source:MGI Symbol;Acc:MGI:3702055]
ENSMUSG00000094338	Hist1h2bl	0	1	0.581988	0.891318	3.29835	protein_coding	histone cluster 1, H2bl [Source:MGI Symbol;Acc:MGI:2448403]
ENSMUSG00000094342	Gm17522	0	1	-1.29248	0	0	lincRNA	predicted gene, 17522 [Source:MGI Symbol;Acc:MGI:4937156]
ENSMUSG00000094344	Gm11942	-0.988585	1	-1.09248	74.0515	83.518	processed_pseudogene	predicted gene 11942 [Source:MGI Symbol;Acc:MGI:3650608]
ENSMUSG00000094345	Igkv14-126	0	1	0.707519	0	0.107457	IG_V_gene	immunoglobulin kappa variable 14-126 [Source:MGI Symbol;Acc:MGI:3643131]
ENSMUSG00000094346	Gm21746	0	1	-1.29248	0	0	protein_coding	predicted gene, 21746 [Source:MGI Symbol;Acc:MGI:5433910]
ENSMUSG00000094347	Olfr784	0	1	-1.77791	0.0251258	0.0164453	protein_coding	olfactory receptor 784 [Source:MGI Symbol;Acc:MGI:3030618]
ENSMUSG00000094349	Gm8082	0	1	-1.29248	0	0	protein_coding	predicted gene 8082 [Source:MGI Symbol;Acc:MGI:3646131]
ENSMUSG00000094351	Gm21883	0	1	-1.29248	0	0	protein_coding	predicted gene, 21883 [Source:MGI Symbol;Acc:MGI:5434047]
ENSMUSG00000094352	Btbd35f19	0	1	-1.29248	0	0	protein_coding	BTB domain containing 35, family member 19 [Source:MGI Symbol;Acc:MGI:3780946]
ENSMUSG00000094353	Olfr150	0	1	-1.29248	0	0	protein_coding	olfactory receptor 150 [Source:MGI Symbol;Acc:MGI:2659178]
ENSMUSG00000094354	Gm21882	0	1	-1.29248	0	0	protein_coding	predicted gene, 21882 [Source:MGI Symbol;Acc:MGI:5434046]
ENSMUSG00000094356	Igkv8-28	0	1	-1.29248	0	0	IG_V_gene	immunoglobulin kappa variable 8-28 [Source:MGI Symbol;Acc:MGI:3642251]
ENSMUSG00000094357	Gm25570	0	1	-1.29248	0	0	miRNA	predicted gene, 25570 [Source:MGI Symbol;Acc:MGI:5455347]
ENSMUSG00000094358	Gm14370	0	1	-1.29248	0	0	processed_pseudogene	predicted gene 14370 [Source:MGI Symbol;Acc:MGI:3651565]
ENSMUSG00000094359	Gm25571	0	1	-1.29248	0	0	miRNA	predicted gene, 25571 [Source:MGI Symbol;Acc:MGI:5455348]
ENSMUSG00000094360	Gm14307	0	1	-0.292481	0	0.044066	unprocessed_pseudogene	predicted gene 14307 [Source:MGI Symbol;Acc:MGI:3782920]
ENSMUSG00000094361	Btbd35f30	0	1	-1.29248	0	0	protein_coding	BTB domain containing 35, family member 30 [Source:MGI Symbol;Acc:MGI:5435012]
ENSMUSG00000094362	Defa33	0	1	-1.29248	0	0	protein_coding	defensin, alpha, 33 [Source:MGI Symbol;Acc:MGI:5434357]
ENSMUSG00000094363	Gm26060	0	1	0.292481	0	0.208507	miRNA	predicted gene, 26060 [Source:MGI Symbol;Acc:MGI:5455837]
ENSMUSG00000094364	Gm26059	0	1	-1.29248	0	0	snoRNA	predicted gene, 26059 [Source:MGI Symbol;Acc:MGI:5455836]
ENSMUSG00000094365	Gm21982	-1.46493	1	-1.54416	13.4065	11.0546	processed_transcript	predicted gene 21982 [Source:MGI Symbol;Acc:MGI:5439451]
ENSMUSG00000094366	Gm23730	0	1	-1.29248	0	0	snRNA	predicted gene, 23730 [Source:MGI Symbol;Acc:MGI:5453507]
ENSMUSG00000094367	Gm26058	0	1	-0.292481	0	0.119843	snRNA	predicted gene, 26058 [Source:MGI Symbol;Acc:MGI:5455835]
ENSMUSG00000094369	Gm26057	0	1	-1.29248	0	0	snRNA	predicted gene, 26057 [Source:MGI Symbol;Acc:MGI:5455834]
ENSMUSG00000094370	Gm3373	-1.72075	1	-2.09645	1.35734	0.760591	protein_coding	predicted gene 3373 [Source:MGI Symbol;Acc:MGI:3781551]
ENSMUSG00000094371	Gm7905	-0.768918	1	-0.794982	0.150779	0.212795	unprocessed_pseudogene	predicted pseudogene 7905 [Source:MGI Symbol;Acc:MGI:3648700]
ENSMUSG00000094372	Gm21839	-0.729547	1	-1.17802	3.73178	3.96908	pseudogene	predicted gene, 21839 [Source:MGI Symbol;Acc:MGI:5434003]
ENSMUSG00000094374	Gm5435	0	1	-0.132017	0.374801	0.836295	processed_pseudogene	predicted gene 5435 [Source:MGI Symbol;Acc:MGI:3643292]
ENSMUSG00000094377	Gm24407	0	1	-0.292481	0	0.0909446	snRNA	predicted gene, 24407 [Source:MGI Symbol;Acc:MGI:5454184]
ENSMUSG00000094378	Gm15097	-3.06619	1	-3.81604	0.728108	0.11914	protein_coding	predicted gene 15097 [Source:MGI Symbol;Acc:MGI:3710639]
ENSMUSG00000094379	Vmn1r202	0	1	-1.29248	0	0	protein_coding	vomeronasal 1 receptor 202 [Source:MGI Symbol;Acc:MGI:2159693]
ENSMUSG00000094380	Olfr904	0	1	-1.29248	0	0	protein_coding	olfactory receptor 904 [Source:MGI Symbol;Acc:MGI:3030738]
ENSMUSG00000094381	Gm25068	0	1	-1.29248	0	0	miRNA	predicted gene, 25068 [Source:MGI Symbol;Acc:MGI:5454845]
ENSMUSG00000094382	Gm22192	0	1	-1.29248	1.22929	1.20689	snoRNA	predicted gene, 22192 [Source:MGI Symbol;Acc:MGI:5451969]
ENSMUSG00000094384	Gm25065	0	1	-1.29248	0	0	snoRNA	predicted gene, 25065 [Source:MGI Symbol;Acc:MGI:5454842]
ENSMUSG00000094385	Vmn1r123	0	1	-1.29248	0	0	protein_coding	vomeronasal 1 receptor 123 [Source:MGI Symbol;Acc:MGI:2686292]
ENSMUSG00000094386	Gm25066	0	1	-1.29248	0	0	snoRNA	predicted gene, 25066 [Source:MGI Symbol;Acc:MGI:5454843]
ENSMUSG00000094388	Gm8783	-1.35665	1	-1.51562	24.0707	20.242	processed_pseudogene	predicted pseudogene 8783 [Source:MGI Symbol;Acc:MGI:3646027]
ENSMUSG00000094389	Snord116l14	0	1	-1.29248	0	0	snoRNA	small nucleolar RNA, C/D box 116-like 14 [Source:MGI Symbol;Acc:MGI:5451965]
ENSMUSG00000094390	Gm23400	0	1	-1.29248	0	0	miRNA	predicted gene, 23400 [Source:MGI Symbol;Acc:MGI:5453177]
ENSMUSG00000094391	Btbd35f29	0	1	-1.29248	0	0	protein_coding	BTB domain containing 35, family member 29 [Source:MGI Symbol;Acc:MGI:5434802]
ENSMUSG00000094392	Gm3788	-1.19516	1	-1.34738	95.0781	89.8566	processed_pseudogene	predicted gene 3788 [Source:MGI Symbol;Acc:MGI:3781961]
ENSMUSG00000094394	Gm23402	0	1	-1.29248	0	0	snRNA	predicted gene, 23402 [Source:MGI Symbol;Acc:MGI:5453179]
ENSMUSG00000094396	Vmn2r124	0	1	-1.29248	0.00160359	0.00157436	protein_coding	vomeronasal 2, receptor 124 [Source:MGI Symbol;Acc:MGI:3761531]
ENSMUSG00000094399	Gm21477	0	1	-1.29248	0	0	protein_coding	predicted gene, 21477 [Source:MGI Symbol;Acc:MGI:5434832]
ENSMUSG00000094400	Gm23140	0	1	-1.29248	0	0	snRNA	predicted gene, 23140 [Source:MGI Symbol;Acc:MGI:5452917]
ENSMUSG00000094401	Gm14365	0	1	-1.29248	0	0	processed_pseudogene	predicted gene 14365 [Source:MGI Symbol;Acc:MGI:3650556]
ENSMUSG00000094402	Gm23139	0	1	-1.29248	0	0	snoRNA	predicted gene, 23139 [Source:MGI Symbol;Acc:MGI:5452916]
ENSMUSG00000094403	Mir692-2	-2.44202	1	-2.49085	1853.26	792.803	miRNA	microRNA 692-2 [Source:MGI Symbol;Acc:MGI:3629654]
ENSMUSG00000094404	Gm21776	0	1	-1.29248	0	0	protein_coding	predicted gene, 21776 [Source:MGI Symbol;Acc:MGI:5433940]
ENSMUSG00000094405	Gm23143	0	1	-1.29248	0	0	snRNA	predicted gene, 23143 [Source:MGI Symbol;Acc:MGI:5452920]
ENSMUSG00000094406	Gm23142	0	1	-1.29248	0	0	snRNA	predicted gene, 23142 [Source:MGI Symbol;Acc:MGI:5452919]
ENSMUSG00000094407	Gm23141	0	1	-1.29248	0	0	snoRNA	predicted gene, 23141 [Source:MGI Symbol;Acc:MGI:5452918]
ENSMUSG00000094408	Gm24072	0	1	-1.29248	0	0	snRNA	predicted gene, 24072 [Source:MGI Symbol;Acc:MGI:5453849]
ENSMUSG00000094409	Vmn2r-ps23	0	1	-1.29248	0	0	processed_pseudogene	vomeronasal 2, receptor, pseudogene 23 [Source:MGI Symbol;Acc:MGI:3761467]
ENSMUSG00000094410	Gm38394	-0.86116	1	-0.919031	7.68164	9.77017	protein_coding	predicted gene, 38394 [Source:MGI Symbol;Acc:MGI:5614057]
ENSMUSG00000094411	Snord16a	0	1	-0.227968	21.5049	44.2983	snoRNA	small nucleolar RNA, C/D box 16A [Source:MGI Symbol;Acc:MGI:3819522]
ENSMUSG00000094412	Obox4-ps16	0	1	0.807054	0.0689247	0.327065	unprocessed_pseudogene	oocyte specific homeobox 4, pseudogene 16 [Source:MGI Symbol;Acc:MGI:3782160]
ENSMUSG00000094413	Trav15n-1	0	1	-1.29248	0	0	TR_V_gene	T cell receptor alpha variable 15N-1 [Source:MGI Symbol;Acc:MGI:4439864]
ENSMUSG00000094415	Vmn2r-ps34	0	1	-1.29248	0	0
ENSMUSG00000094416	Obox4-ps11	0	1	-1.87744	0.0360807	0.0177116	unprocessed_pseudogene	oocyte specific homeobox 4, pseudogene 11 [Source:MGI Symbol;Acc:MGI:3782142]
ENSMUSG00000094417	Gm13243	0	1	0.526947	0.369876	1.33906	processed_pseudogene	predicted gene 13243 [Source:MGI Symbol;Acc:MGI:3649654]
ENSMUSG00000094419	Gm24797	0	1	-1.29248	0	0	snRNA	predicted gene, 24797 [Source:MGI Symbol;Acc:MGI:5454574]
ENSMUSG00000094420	Igkv10-96	0	1	0.292481	0	0.0714384	IG_V_gene	immunoglobulin kappa variable 10-96 [Source:MGI Symbol;Acc:MGI:4439561]
ENSMUSG00000094421	Gm20778	0	1	-1.29248	0	0	unprocessed_pseudogene	predicted gene, 20778 [Source:MGI Symbol;Acc:MGI:5434134]
ENSMUSG00000094422	Olfr205	0	1	-1.29248	0	0	protein_coding	olfactory receptor 205 [Source:MGI Symbol;Acc:MGI:3030039]
ENSMUSG00000094423	Gm7950	0	1	-1.29248	0	0	unprocessed_pseudogene	predicted pseudogene 7950 [Source:MGI Symbol;Acc:MGI:3645943]
ENSMUSG00000094424	Gm7386	0	1	-1.29248	0	0	unprocessed_pseudogene	predicted pseudogene 7386 [Source:MGI Symbol;Acc:MGI:3643741]
ENSMUSG00000094426	Olfr478	0	1	-1.29248	0	0	protein_coding	olfactory receptor 478 [Source:MGI Symbol;Acc:MGI:3030312]
ENSMUSG00000094427	Gm15143	0	1	-1.29248	0	0	unprocessed_pseudogene	predicted gene 15143 [Source:MGI Symbol;Acc:MGI:3705874]
ENSMUSG00000094428	Gm26443	0	1	-1.29248	0	0	miRNA	predicted gene, 26443 [Source:MGI Symbol;Acc:MGI:5456220]
ENSMUSG00000094429	Gm19965	0	1	-1.29248	0	0	protein_coding	predicted gene, 19965 [Source:MGI Symbol;Acc:MGI:5012150]
ENSMUSG00000094430	Smbd1	0	1	1.02945	0	0.0755416	protein_coding	somatomedin B domain containing 1 [Source:MGI Symbol;Acc:MGI:2685779]
ENSMUSG00000094432	Gm23616	0	1	-1.29248	0	0	miRNA	predicted gene, 23616 [Source:MGI Symbol;Acc:MGI:5453393]
ENSMUSG00000094433	Igkv5-43	0	1	-1.29248	0	0	IG_V_gene	immunoglobulin kappa chain variable 5-43 [Source:MGI Symbol;Acc:MGI:4943320]
ENSMUSG00000094435	Gm23617	0	1	-1.29248	0	0	miRNA	predicted gene, 23617 [Source:MGI Symbol;Acc:MGI:5453394]
ENSMUSG00000094436	Gm16327	0	1	-1.29248	0	0	processed_pseudogene	predicted gene 16327 [Source:MGI Symbol;Acc:MGI:3840125]
ENSMUSG00000094437	Gm9830	-1.00587	1	-1.1904	23.4151	24.6766	processed_pseudogene	predicted gene 9830 [Source:MGI Symbol;Acc:MGI:3704332]
ENSMUSG00000094438	Gm23618	0	1	-1.29248	0	0	snoRNA	predicted gene, 23618 [Source:MGI Symbol;Acc:MGI:5453395]
ENSMUSG00000094439	Gm21969	-1.14153	1	-1.22816	8.71738	8.94885	protein_coding	predicted gene 21969 [Source:MGI Symbol;Acc:MGI:5439438]
ENSMUSG00000094440	Gm25453	0	1	-1.29248	0	0	snRNA	predicted gene, 25453 [Source:MGI Symbol;Acc:MGI:5455230]
ENSMUSG00000094441	Zfp955a	-0.290278	1	-0.510701	2.97426	5.02594	protein_coding	zinc finger protein 955A [Source:MGI Symbol;Acc:MGI:4834570]
ENSMUSG00000094442	Gm25452	0	1	-1.29248	0	0	snoRNA	predicted gene, 25452 [Source:MGI Symbol;Acc:MGI:5455229]
ENSMUSG00000094443	Sgo2b	0.705416	1	0.889722	1.3311	5.94295	protein_coding	shugoshin 2B [Source:MGI Symbol;Acc:MGI:3644562]
ENSMUSG00000094444	Gm21562	0	1	-1.29248	0	0	lincRNA	predicted gene, 21562 [Source:MGI Symbol;Acc:MGI:5434917]
ENSMUSG00000094445	1700015G11Rik	0	1	-1.29248	0	0	protein_coding	RIKEN cDNA 1700015G11 gene [Source:MGI Symbol;Acc:MGI:1922779]
ENSMUSG00000094446	Gm6344	-1.09274	1	-1.16062	126.556	136.144	processed_pseudogene	predicted gene 6344 [Source:MGI Symbol;Acc:MGI:3779586]
ENSMUSG00000094447	9430069I07Rik	-0.118769	1	-0.555516	0.593692	0.986399	protein_coding	RIKEN cDNA 9430069I07 gene [Source:MGI Symbol;Acc:MGI:1924608]
ENSMUSG00000094449	Olfr972	0	1	-1.29248	0	0	protein_coding	olfactory receptor 972 [Source:MGI Symbol;Acc:MGI:3030806]
ENSMUSG00000094452	Gm22623	0	1	-1.29248	0.122068	0.119843	snRNA	predicted gene, 22623 [Source:MGI Symbol;Acc:MGI:5452400]
ENSMUSG00000094454	Gm22624	0	1	-1.29248	0	0	rRNA	predicted gene, 22624 [Source:MGI Symbol;Acc:MGI:5452401]
ENSMUSG00000094455	n-R5s129	0	1	-1.29248	0	0	rRNA	nuclear encoded rRNA 5S 129 [Source:MGI Symbol;Acc:MGI:4421985]
ENSMUSG00000094456	Gm22625	0	1	-1.29248	0	0	miRNA	predicted gene, 22625 [Source:MGI Symbol;Acc:MGI:5452402]
ENSMUSG00000094457	Gm22626	0	1	-1.29248	0	0	miRNA	predicted gene, 22626 [Source:MGI Symbol;Acc:MGI:5452403]
ENSMUSG00000094458	Gm22627	0	1	-1.29248	0	0	snoRNA	predicted gene, 22627 [Source:MGI Symbol;Acc:MGI:5452404]
ENSMUSG00000094460	Gm21560	0	1	-1.29248	0	0	protein_coding	predicted gene, 21560 [Source:MGI Symbol;Acc:MGI:5434915]
ENSMUSG00000094461	Olfr883	0	1	-1.29248	0	0	protein_coding	olfactory receptor 883 [Source:MGI Symbol;Acc:MGI:3030717]
ENSMUSG00000094462	Gm21028	-0.167091	1	-0.811355	4.99088	6.88074	protein_coding	predicted gene, 21028 [Source:MGI Symbol;Acc:MGI:5434383]
ENSMUSG00000094463	Gm8546	-0.317047	1	-0.877444	0.330664	0.436232	processed_pseudogene	predicted gene 8546 [Source:MGI Symbol;Acc:MGI:3647346]
ENSMUSG00000094464	Olfr339	0	1	-1.29248	0	0	protein_coding	olfactory receptor 339 [Source:MGI Symbol;Acc:MGI:3030173]
ENSMUSG00000094465	Gm24306	0	1	-1.29248	0	0	snoRNA	predicted gene, 24306 [Source:MGI Symbol;Acc:MGI:5454083]
ENSMUSG00000094466	Gm24308	0	1	-1.29248	0	0	miRNA	predicted gene, 24308 [Source:MGI Symbol;Acc:MGI:5454085]
ENSMUSG00000094467	Gm24307	0	1	-1.29248	0	0	miRNA	predicted gene, 24307 [Source:MGI Symbol;Acc:MGI:5454084]
ENSMUSG00000094468	Trav6-4	0	1	-1.29248	0	0	TR_V_gene	T cell receptor alpha variable 6-4 [Source:MGI Symbol;Acc:MGI:3702153]
ENSMUSG00000094470	Gm25936	0	1	-1.29248	0	0	snoRNA	predicted gene, 25936 [Source:MGI Symbol;Acc:MGI:5455713]
ENSMUSG00000094471	Gm25937	0	1	-1.29248	0	0	snRNA	predicted gene, 25937 [Source:MGI Symbol;Acc:MGI:5455714]
ENSMUSG00000094472	Gm21897	0	1	0.292481	0.0261225	0.0940368	protein_coding	predicted gene, 21897 [Source:MGI Symbol;Acc:MGI:5434061]
ENSMUSG00000094473	Gm25935	0	1	-1.29248	0	0	snRNA	predicted gene, 25935 [Source:MGI Symbol;Acc:MGI:5455712]
ENSMUSG00000094475	Gm11007	-0.991845	1	-1.13735	8.80611	9.62807	protein_coding	predicted gene 11007 [Source:MGI Symbol;Acc:MGI:3779223]
ENSMUSG00000094476	Gm25934	0	1	-1.29248	0	0	snoRNA	predicted gene, 25934 [Source:MGI Symbol;Acc:MGI:5455711]
ENSMUSG00000094477	Gm23064	0	1	-1.29248	0	0	miRNA	predicted gene, 23064 [Source:MGI Symbol;Acc:MGI:5452841]
ENSMUSG00000094478	Igkv3-3	0	1	-1.29248	0	0	IG_V_gene	immunoglobulin kappa variable 3-3 [Source:MGI Symbol;Acc:MGI:1330849]
ENSMUSG00000094481	Gm23267	0	1	-1.29248	0	0	snoRNA	predicted gene, 23267 [Source:MGI Symbol;Acc:MGI:5453044]
ENSMUSG00000094482	Vmn2r-ps8	0	1	-1.29248	0	0	unprocessed_pseudogene	vomeronasal 2, receptor, pseudogene 8 [Source:MGI Symbol;Acc:MGI:3757680]
ENSMUSG00000094483	Purb	-0.819002	1	-0.898361	4.96135	6.40158	protein_coding	purine rich element binding protein B [Source:MGI Symbol;Acc:MGI:1338779]
ENSMUSG00000094484	Gm21244	0	1	1.02945	0	0.0164664	protein_coding	predicted gene, 21244 [Source:MGI Symbol;Acc:MGI:5434599]
ENSMUSG00000094485	Gm11322	0	1	-1.29248	0	0	unprocessed_pseudogene	predicted gene 11322 [Source:MGI Symbol;Acc:MGI:3650586]
ENSMUSG00000094486	Gm23268	0	1	-1.29248	0	0	miRNA	predicted gene, 23268 [Source:MGI Symbol;Acc:MGI:5453045]
ENSMUSG00000094487	Gm21958	-0.726399	1	-1.37192	1.10859	1.02902	protein_coding	predicted gene, 21958 [Source:MGI Symbol;Acc:MGI:5439427]
ENSMUSG00000094488	Olfr393	0	1	-1.29248	0	0	protein_coding	olfactory receptor 393 [Source:MGI Symbol;Acc:MGI:3030227]
ENSMUSG00000094489	Gm23269	0	1	-1.29248	0	0	snRNA	predicted gene, 23269 [Source:MGI Symbol;Acc:MGI:5453046]
ENSMUSG00000094491	Igkv1-133	0	1	-1.29248	0	0	IG_V_gene	immunoglobulin kappa variable 1-133 [Source:MGI Symbol;Acc:MGI:3648380]
ENSMUSG00000094493	Olfr700	0	1	0.707519	0	0.0255612	protein_coding	olfactory receptor 700 [Source:MGI Symbol;Acc:MGI:3030534]
ENSMUSG00000094494	Rnu6-ps2	0	1	-1.29248	0	0	snRNA	U6 small nuclear RNA, pseudogene 2 [Source:MGI Symbol;Acc:MGI:97991]
ENSMUSG00000094496	Olfr792	0	1	-1.29248	0	0	protein_coding	olfactory receptor 792 [Source:MGI Symbol;Acc:MGI:3030626]
ENSMUSG00000094497	Gm8210	-1.33419	1	-1.35761	1136.46	1066.5	processed_pseudogene	predicted pseudogene 8210 [Source:MGI Symbol;Acc:MGI:3643593]
ENSMUSG00000094498	Gm10582	0	1	-1.29248	0	0	pseudogene	predicted gene 10582 [Source:MGI Symbol;Acc:MGI:3708694]
ENSMUSG00000094499	Vmn2r-ps104	0	1	0.329007	0.093797	0.299285	transcribed_unprocessed_pseudogene	vomeronasal 2, receptor, pseudogene 104 [Source:MGI Symbol;Acc:MGI:3761523]
ENSMUSG00000094500	Smim18	0	1	-1.29248	0	0	protein_coding	small integral membrane protein 18 [Source:MGI Symbol;Acc:MGI:1919882]
ENSMUSG00000094501	Vmn1r-ps73	0	1	-1.29248	0	0	unprocessed_pseudogene	vomeronasal 1 receptor, pseudogene 73 [Source:MGI Symbol;Acc:MGI:3782339]
ENSMUSG00000094502	Ighv1-69	0	1	-1.29248	0	0	IG_V_gene	immunoglobulin heavy variable 1-69 [Source:MGI Symbol;Acc:MGI:4439632]
ENSMUSG00000094504	Gm5294	-1.94329	1	-3.99292	0.24076	0.0196977	protein_coding	predicted gene 5294 [Source:MGI Symbol;Acc:MGI:3646467]
ENSMUSG00000094505	Ighv8-6	0	1	-1.29248	0	0	IG_V_gene	immunoglobulin heavy variable V8-6 [Source:MGI Symbol;Acc:MGI:3645823]
ENSMUSG00000094506	Gm26229	0	1	-1.29248	0	0	miRNA	predicted gene, 26229 [Source:MGI Symbol;Acc:MGI:5456006]
ENSMUSG00000094507	Gm21913	0	1	-1.29248	0	0	protein_coding	predicted gene, 21913 [Source:MGI Symbol;Acc:MGI:5434077]
ENSMUSG00000094508	Gm26230	0	1	-1.29248	0	0	snoRNA	predicted gene, 26230 [Source:MGI Symbol;Acc:MGI:5456007]
ENSMUSG00000094509	Ighv14-1	0	1	-1.29248	0	0	IG_V_gene	immunoglobulin heavy variable 14-1 [Source:MGI Symbol;Acc:MGI:4439920]
ENSMUSG00000094510	Gm24565	0	1	-1.29248	0	0	snRNA	predicted gene, 24565 [Source:MGI Symbol;Acc:MGI:5454342]
ENSMUSG00000094511	Gm21693	-0.646757	1	-1.55552	0.24034	0.195277	protein_coding	predicted gene, 21693 [Source:MGI Symbol;Acc:MGI:5435048]
ENSMUSG00000094513	Gm24566	0	1	-1.29248	0	0	snoRNA	predicted gene, 24566 [Source:MGI Symbol;Acc:MGI:5454343]
ENSMUSG00000094515	Gm24567	0	1	0.292481	0	0.211954	miRNA	predicted gene, 24567 [Source:MGI Symbol;Acc:MGI:5454344]
ENSMUSG00000094516	Gm24568	0	1	-1.29248	0	0	snoRNA	predicted gene, 24568 [Source:MGI Symbol;Acc:MGI:5454345]
ENSMUSG00000094520	Olfr635	0	1	1.29248	0	0.00748581	protein_coding	olfactory receptor 635 [Source:MGI Symbol;Acc:MGI:3030469]
ENSMUSG00000094521	Gm22911	0	1	-1.29248	0	0	snRNA	predicted gene, 22911 [Source:MGI Symbol;Acc:MGI:5452688]
ENSMUSG00000094522	Gm22912	0	1	-1.29248	0	0	snoRNA	predicted gene, 22912 [Source:MGI Symbol;Acc:MGI:5452689]
ENSMUSG00000094523	Gm22913	0	1	-1.29248	0	0	miRNA	predicted gene, 22913 [Source:MGI Symbol;Acc:MGI:5452690]
ENSMUSG00000094524	Gm22909	0	1	-1.29248	0	0	snoRNA	predicted gene, 22909 [Source:MGI Symbol;Acc:MGI:5452686]
ENSMUSG00000094525	Trbv12-2	0	1	-1.29248	0	0	TR_V_gene	T cell receptor beta, variable 12-2 [Source:MGI Symbol;Acc:MGI:98601]
ENSMUSG00000094526	Gm21451	-1.58153	1	-1.63492	42.0972	32.5963	unprocessed_pseudogene	predicted gene, 21451 [Source:MGI Symbol;Acc:MGI:5434806]
ENSMUSG00000094527	Gm22910	0	1	-1.29248	0	0	snoRNA	predicted gene, 22910 [Source:MGI Symbol;Acc:MGI:5452687]
ENSMUSG00000094528	Gm22914	0	1	-1.29248	0	0	miRNA	predicted gene, 22914 [Source:MGI Symbol;Acc:MGI:5452691]
ENSMUSG00000094529	Gm21744	0	1	-1.87744	0.0394599	0.0193704	unprocessed_pseudogene	predicted gene, 21744 [Source:MGI Symbol;Acc:MGI:5433908]
ENSMUSG00000094530	Gm21399	-0.329617	1	-0.602247	5.46953	8.67767	processed_pseudogene	predicted gene, 21399 [Source:MGI Symbol;Acc:MGI:5434754]
ENSMUSG00000094531	Olfr671	0	1	-1.29248	0	0	protein_coding	olfactory receptor 671 [Source:MGI Symbol;Acc:MGI:3030505]
ENSMUSG00000094532	Gm4216	0	1	-1.29248	0	0	protein_coding	predicted gene 4216 [Source:MGI Symbol;Acc:MGI:3782392]
ENSMUSG00000094533	Ighv11-1	0	1	-1.29248	0	0	IG_V_gene	immunoglobulin heavy variable 11-1 [Source:MGI Symbol;Acc:MGI:4439535]
ENSMUSG00000094534	Gm20945	0	1	-1.29248	0	0	processed_pseudogene	predicted gene, 20945 [Source:MGI Symbol;Acc:MGI:5434300]
ENSMUSG00000094535	Olfr850	0	1	-1.29248	0	0	protein_coding	olfactory receptor 850 [Source:MGI Symbol;Acc:MGI:3030684]
ENSMUSG00000094537	n-R5s106	0	1	-1.29248	0	0	rRNA	nuclear encoded rRNA 5S 106 [Source:MGI Symbol;Acc:MGI:4421954]
ENSMUSG00000094538	Gm25741	0	1	-1.29248	0	0	snoRNA	predicted gene, 25741 [Source:MGI Symbol;Acc:MGI:5455518]
ENSMUSG00000094539	Olfr191	0	1	-1.29248	0	0	protein_coding	olfactory receptor 191 [Source:MGI Symbol;Acc:MGI:3030025]
ENSMUSG00000094540	Astx4c	0	1	-1.29248	0	0	lincRNA	amplified spermatogenic transcripts X encoded 4C [Source:MGI Symbol;Acc:MGI:3705270]
ENSMUSG00000094541	Gm24089	0	1	-1.29248	0	0	rRNA	predicted gene, 24089 [Source:MGI Symbol;Acc:MGI:5453866]
ENSMUSG00000094542	Vmn1r149	0	1	-1.29248	0	0	protein_coding	vomeronasal 1 receptor 149 [Source:MGI Symbol;Acc:MGI:3782370]
ENSMUSG00000094543	Gm8212	0	1	-0.292481	0	0.00913333	protein_coding	predicted gene 8212 [Source:MGI Symbol;Acc:MGI:3643591]
ENSMUSG00000094545	Vmn1r101	0	1	-1.29248	0	0	protein_coding	vomeronasal 1 receptor 101 [Source:MGI Symbol;Acc:MGI:3782311]
ENSMUSG00000094546	Ighv1-26	0	1	-1.29248	0	0	IG_V_gene	immunoglobulin heavy variable 1-26 [Source:MGI Symbol;Acc:MGI:4439641]
ENSMUSG00000094548	Gm25221	0	1	-1.29248	0	0	snoRNA	predicted gene, 25221 [Source:MGI Symbol;Acc:MGI:5454998]
ENSMUSG00000094550	Gm22393	0	1	-1.29248	0	0	snoRNA	predicted gene, 22393 [Source:MGI Symbol;Acc:MGI:5452170]
ENSMUSG00000094551	Gm22392	0	1	-0.0700888	0.976541	2.39686	snRNA	predicted gene, 22392 [Source:MGI Symbol;Acc:MGI:5452169]
ENSMUSG00000094552	Ighd3-2	0	1	-1.29248	0	0	IG_D_gene	immunoglobulin heavy diversity 3-2 [Source:MGI Symbol;Acc:MGI:4439707]
ENSMUSG00000094553	Vmn1r50	0	1	-1.29248	0	0	protein_coding	vomeronasal 1 receptor 50 [Source:MGI Symbol;Acc:MGI:2148515]
ENSMUSG00000094554	Gm22391	0	1	-1.29248	0	0	snoRNA	predicted gene, 22391 [Source:MGI Symbol;Acc:MGI:5452168]
ENSMUSG00000094555	Obox4-ps6	0	1	-1.29248	0	0	unprocessed_pseudogene	oocyte specific homeobox 4, pseudogene 6 [Source:MGI Symbol;Acc:MGI:5313157]
ENSMUSG00000094556	Gm20821	0	1	-1.29248	0	0	protein_coding	predicted gene, 20821 [Source:MGI Symbol;Acc:MGI:5434177]
ENSMUSG00000094557	Rpl35a-ps7	-0.581986	1	-0.629516	0.431452	0.693146	processed_pseudogene	ribosomal protein L35A, pseudogene 7 [Source:MGI Symbol;Acc:MGI:3781346]
ENSMUSG00000094558	Btbd35f11	0	1	0.707519	0	0.0196273	protein_coding	BTB domain containing 35, family member 11 [Source:MGI Symbol;Acc:MGI:3709280]
ENSMUSG00000094559	Cyp2d34	0	1	-1.29248	0	0	protein_coding	cytochrome P450, family 2, subfamily d, polypeptide 34 [Source:MGI Symbol;Acc:MGI:2385022]
ENSMUSG00000094560	A430089I19Rik	-0.123483	1	-0.437494	1.28633	2.28986	protein_coding	RIKEN cDNA A430089I19 gene [Source:MGI Symbol;Acc:MGI:2683305]
ENSMUSG00000094561	Ighv1-22	0	1	-1.29248	0	0	IG_V_gene	immunoglobulin heavy variable 1-22 [Source:MGI Symbol;Acc:MGI:4439784]
ENSMUSG00000094562	Trav13-4-dv7	0	1	-0.292481	0	0.033307	TR_V_gene	T cell receptor alpha variable 13-4-DV7 [Source:MGI Symbol;Acc:MGI:3702151]
ENSMUSG00000094563	Gm25228	0	1	2.02945	0	0.953791	miRNA	predicted gene, 25228 [Source:MGI Symbol;Acc:MGI:5455005]
ENSMUSG00000094564	Gm21870	0	1	-1.29248	0	0	protein_coding	predicted gene, 21870 [Source:MGI Symbol;Acc:MGI:5434034]
ENSMUSG00000094565	Gm25229	0	1	-1.29248	0	0	snoRNA	predicted gene, 25229 [Source:MGI Symbol;Acc:MGI:5455006]
ENSMUSG00000094566	Gm12620	0	1	-0.288545	1.19695	2.36319	processed_pseudogene	predicted gene 12620 [Source:MGI Symbol;Acc:MGI:3649879]
ENSMUSG00000094567	Gm25230	0	1	-1.29248	0	0	snoRNA	predicted gene, 25230 [Source:MGI Symbol;Acc:MGI:5455007]
ENSMUSG00000094568	Smarce1-ps1	-0.934202	1	-1.19627	3.85652	4.04818	processed_pseudogene	SWI/SNF related, matrix associated, actin dependent regulator of chromatin, subfamily e, member 1, pseodogene 1 [Source:MGI Symbol;Acc:MGI:3037673]
ENSMUSG00000094569	Trbd2	0	1	-1.29248	0	0	TR_D_gene	T cell receptor beta, D region 2 [Source:MGI Symbol;Acc:MGI:4439727]
ENSMUSG00000094570	Gm20931	0	1	-0.707519	0.0141662	0.027816	protein_coding	predicted gene, 20931 [Source:MGI Symbol;Acc:MGI:5434287]
ENSMUSG00000094571	Gm23551	0	1	-1.29248	0	0	miRNA	predicted gene, 23551 [Source:MGI Symbol;Acc:MGI:5453328]
ENSMUSG00000094572	Gm23550	0	1	0.0294468	0.107944	0.423907	miRNA	predicted gene, 23550 [Source:MGI Symbol;Acc:MGI:5453327]
ENSMUSG00000094573	Snord116l13	0	1	-1.29248	0	0	snoRNA	small nucleolar RNA, C/D box 116-like 13 [Source:MGI Symbol;Acc:MGI:5453326]
ENSMUSG00000094574	Gm15027	-0.49054	1	-0.587701	183.52	293.725	unprocessed_pseudogene	predicted gene 15027 [Source:MGI Symbol;Acc:MGI:3709653]
ENSMUSG00000094575	Gm20738	0	1	-1.29248	0	0	protein_coding	predicted gene, 20738 [Source:MGI Symbol;Acc:MGI:5434094]
ENSMUSG00000094577	4921511M17Rik	0	1	-1.29248	0	0	protein_coding	RIKEN cDNA 4921511M17 gene [Source:MGI Symbol;Acc:MGI:1925342]
ENSMUSG00000094578	Gm3187	-2.47259	1	-4.29248	0.170493	0.0145553	protein_coding	predicted gene 3187 [Source:MGI Symbol;Acc:MGI:3781366]
ENSMUSG00000094579	Gm23552	0	1	-1.29248	0	0	snRNA	predicted gene, 23552 [Source:MGI Symbol;Acc:MGI:5453329]
ENSMUSG00000094581	Gm26365	0	1	-1.29248	0	0	snoRNA	predicted gene, 26365 [Source:MGI Symbol;Acc:MGI:5456142]
ENSMUSG00000094582	Gm7736	0	1	1.02945	0	0.0335906	processed_pseudogene	predicted gene 7736 [Source:MGI Symbol;Acc:MGI:3647086]
ENSMUSG00000094584	Ms4a18	0	1	-1.29248	0	0	protein_coding	membrane-spanning 4-domains, subfamily A, member 18 [Source:MGI Symbol;Acc:MGI:1923252]
ENSMUSG00000094585	Gm26367	0	1	-1.29248	0	0	snoRNA	predicted gene, 26367 [Source:MGI Symbol;Acc:MGI:5456144]
ENSMUSG00000094586	Vmn1r41	0	1	-1.29248	0	0	protein_coding	vomeronasal 1 receptor 41 [Source:MGI Symbol;Acc:MGI:2148520]
ENSMUSG00000094587	Gm26366	0	1	-1.29248	0	0	snoRNA	predicted gene, 26366 [Source:MGI Symbol;Acc:MGI:5456143]
ENSMUSG00000094588	Olfr898	0	1	-1.29248	0	0	protein_coding	olfactory receptor 898 [Source:MGI Symbol;Acc:MGI:3030732]
ENSMUSG00000094589	Vmn1r118	0	1	-1.29248	0	0	protein_coding	vomeronasal 1 receptor 118 [Source:MGI Symbol;Acc:MGI:3645425]
ENSMUSG00000094590	Gm10251	-0.105298	1	-2.61441	0.0309508	0.00759668	protein_coding	predicted gene 10251 [Source:MGI Symbol;Acc:MGI:3704424]
ENSMUSG00000094592	Gm15140	0	1	-1.29248	0	0	protein_coding	predicted gene 15140 [Source:MGI Symbol;Acc:MGI:3709336]
ENSMUSG00000094593	Gm24744	0	1	0.292481	0	0.211954	miRNA	predicted gene, 24744 [Source:MGI Symbol;Acc:MGI:5454521]
ENSMUSG00000094594	Tpd52-ps	-0.948557	1	-1.14407	14.0352	15.275	processed_pseudogene	tumor protein D52, pseudogene [Source:MGI Symbol;Acc:MGI:107737]
ENSMUSG00000094595	Fsbp	-0.587036	1	-0.791624	1.39064	1.93319	protein_coding	fibrinogen silencer binding protein [Source:MGI Symbol;Acc:MGI:5301008]
ENSMUSG00000094596	Btbd35f20	0	1	-1.29248	0	0	protein_coding	BTB domain containing 35, family member 20 [Source:MGI Symbol;Acc:MGI:3709274]
ENSMUSG00000094597	Gm4810	2.62774	1	4.08603	0.0325108	1.65177	processed_pseudogene	predicted gene 4810 [Source:MGI Symbol;Acc:MGI:3648106]
ENSMUSG00000094598	Gm24694	0	1	-1.29248	0	0	miRNA	predicted gene, 24694 [Source:MGI Symbol;Acc:MGI:5454471]
ENSMUSG00000094599	Snord116l3	0	1	-1.29248	0	0	snoRNA	small nucleolar RNA, C/D box 116-like 3 [Source:MGI Symbol;Acc:MGI:1927534]
ENSMUSG00000094601	Gm5926	0	1	-1.29248	0	0	protein_coding	predicted gene 5926 [Source:MGI Symbol;Acc:MGI:3647272]
ENSMUSG00000094602	Vmn1r169	0	1	-1.29248	0	0	protein_coding	vomeronasal 1 receptor 169 [Source:MGI Symbol;Acc:MGI:3782408]
ENSMUSG00000094603	Gm25872	0	1	-1.29248	0	0	miRNA	predicted gene, 25872 [Source:MGI Symbol;Acc:MGI:5455649]
ENSMUSG00000094604	Gm25874	0	1	-1.29248	0	0	snoRNA	predicted gene, 25874 [Source:MGI Symbol;Acc:MGI:5455651]
ENSMUSG00000094605	Gm25873	0	1	0.292481	0	0.239686	snRNA	predicted gene, 25873 [Source:MGI Symbol;Acc:MGI:5455650]
ENSMUSG00000094606	Vmn2r50	0	1	-1.29248	0	0	protein_coding	vomeronasal 2, receptor 50 [Source:MGI Symbol;Acc:MGI:3643086]
ENSMUSG00000094607	Trav12d-3	0	1	-1.29248	0.150562	0.147818	TR_V_gene	T cell receptor alpha variable 12D-3 [Source:MGI Symbol;Acc:MGI:3704434]
ENSMUSG00000094608	Gm25871	0	1	-1.29248	0	0	miRNA	predicted gene, 25871 [Source:MGI Symbol;Acc:MGI:5455648]
ENSMUSG00000094609	Gm25870	0	1	-1.29248	0	0	snoRNA	predicted gene, 25870 [Source:MGI Symbol;Acc:MGI:5455647]
ENSMUSG00000094610	Gm23076	0	1	-1.29248	0	0	snoRNA	predicted gene, 23076 [Source:MGI Symbol;Acc:MGI:5452853]
ENSMUSG00000094612	Olfr491	0	1	0.292481	0	0.0113129	protein_coding	olfactory receptor 491 [Source:MGI Symbol;Acc:MGI:3030325]
ENSMUSG00000094613	A630076J17Rik	0	1	-1.29248	0	0	protein_coding	RIKEN cDNA A630076J17 gene [Source:MGI Symbol;Acc:MGI:2442999]
ENSMUSG00000094615	Gm4899	0	1	-0.292481	0	0.0178348	processed_pseudogene	predicted gene 4899 [Source:MGI Symbol;Acc:MGI:3644090]
ENSMUSG00000094616	Gm20888	0	1	2.02945	0	0.125581	protein_coding	predicted gene, 20888 [Source:MGI Symbol;Acc:MGI:5434244]
ENSMUSG00000094618	Gm13271	0	1	-1.29248	0	0	protein_coding	predicted gene 13271 [Source:MGI Symbol;Acc:MGI:3701966]
ENSMUSG00000094619	Trav14d-3-dv8	0	1	-1.29248	0	0	TR_V_gene	T cell receptor alpha variable 14D-3-DV8 [Source:MGI Symbol;Acc:MGI:3822547]
ENSMUSG00000094620	Cldn34c3	0	1	-1.29248	0	0	protein_coding	claudin 34C3 [Source:MGI Symbol;Acc:MGI:3645501]
ENSMUSG00000094622	Gm3055	-0.357678	1	-0.558697	1.42675	2.33149	protein_coding	predicted gene 3055 [Source:MGI Symbol;Acc:MGI:3809197]
ENSMUSG00000094623	Gm21737	0	1	-1.29248	0	0	unprocessed_pseudogene	predicted gene, 21737 [Source:MGI Symbol;Acc:MGI:5433901]
ENSMUSG00000094624	Gm4836	0	1	-1.29248	0	0	protein_coding	predicted gene 4836 [Source:MGI Symbol;Acc:MGI:3809202]
ENSMUSG00000094625	Gm22524	0	1	-1.29248	0	0	snoRNA	predicted gene, 22524 [Source:MGI Symbol;Acc:MGI:5452301]
ENSMUSG00000094626	Tmem121b	0	1	0.33201	0.0295078	0.094811	protein_coding	transmembrane protein 121B [Source:MGI Symbol;Acc:MGI:2136977]
ENSMUSG00000094627	Gm10182	-0.0555641	1	-0.194607	41.528	87.3198	processed_pseudogene	predicted pseudogene 10182 [Source:MGI Symbol;Acc:MGI:3704327]
ENSMUSG00000094628	Gm3252	-1.12609	1	-1.51193	1.08176	0.91126	protein_coding	predicted gene 3252 [Source:MGI Symbol;Acc:MGI:3781430]
ENSMUSG00000094630	n-R5s92	0	1	-1.29248	0	0	rRNA	nuclear encoded rRNA 5S 92 [Source:MGI Symbol;Acc:MGI:4421940]
ENSMUSG00000094631	Gm24220	0	1	-1.29248	0	0	snoRNA	predicted gene, 24220 [Source:MGI Symbol;Acc:MGI:5453997]
ENSMUSG00000094632	Gm10310	0	1	-1.29248	0	0	protein_coding	predicted pseudogene 10310 [Source:MGI Symbol;Acc:MGI:3710649]
ENSMUSG00000094634	Gm3468	-1.46979	1	-2.19627	0.380813	0.196775	protein_coding	predicted gene 3468 [Source:MGI Symbol;Acc:MGI:3781644]
ENSMUSG00000094635	Gm7104	-1.11808	1	-1.51804	0.778928	0.653314	processed_pseudogene	predicted gene 7104 [Source:MGI Symbol;Acc:MGI:3779672]
ENSMUSG00000094636	Gm24219	0	1	-1.29248	0	0	snoRNA	predicted gene, 24219 [Source:MGI Symbol;Acc:MGI:5453996]
ENSMUSG00000094637	Vmn1r204	0	1	-1.29248	0	0	protein_coding	vomeronasal 1 receptor 204 [Source:MGI Symbol;Acc:MGI:3651399]
ENSMUSG00000094638	Gm21972	-0.88949	1	-0.96342	62.4616	77.0383	protein_coding	predicted gene 21972 [Source:MGI Symbol;Acc:MGI:5439441]
ENSMUSG00000094639	Gm24218	0	1	-1.29248	0	0	snRNA	predicted gene, 24218 [Source:MGI Symbol;Acc:MGI:5453995]
ENSMUSG00000094641	Gm23694	0	1	-1.29248	0	0	miRNA	predicted gene, 23694 [Source:MGI Symbol;Acc:MGI:5453471]
ENSMUSG00000094642	Snord116l10	0	1	-1.29248	0	0	snoRNA	small nucleolar RNA, C/D box 116-like 10 [Source:MGI Symbol;Acc:MGI:5453473]
ENSMUSG00000094643	Gm8303	0	1	-0.292481	0	0.00727764	processed_pseudogene	predicted gene 8303 [Source:MGI Symbol;Acc:MGI:3646943]
ENSMUSG00000094647	Gm21650	0	1	2.29248	0	0.152822	protein_coding	predicted gene, 21650 [Source:MGI Symbol;Acc:MGI:5435005]
ENSMUSG00000094648	Gm13287	0	1	-1.29248	0	0	protein_coding	predicted gene 13287 [Source:MGI Symbol;Acc:MGI:3701983]
ENSMUSG00000094649	Gm7102	0	1	-0.595044	0.289535	0.465867	protein_coding	predicted gene 7102 [Source:MGI Symbol;Acc:MGI:3648735]
ENSMUSG00000094650	Gm25361	0	1	-1.29248	0	0	miRNA	predicted gene, 25361 [Source:MGI Symbol;Acc:MGI:5455138]
ENSMUSG00000094651	Gal3st2	0	1	2.70752	0	0.0627972	protein_coding	galactose-3-O-sulfotransferase 2 [Source:MGI Symbol;Acc:MGI:2685834]
ENSMUSG00000094652	Ighv1-42	0	1	-1.29248	0	0	IG_V_gene	immunoglobulin heavy variable V1-42 [Source:MGI Symbol;Acc:MGI:3704123]
ENSMUSG00000094654	Gm25359	0	1	-1.29248	0	0	rRNA	predicted gene, 25359 [Source:MGI Symbol;Acc:MGI:5455136]
ENSMUSG00000094655	Gm25360	0	1	1.21002	0.136767	1.07419	snRNA	predicted gene, 25360 [Source:MGI Symbol;Acc:MGI:5455137]
ENSMUSG00000094656	Gm25358	0	1	-1.29248	0	0	rRNA	predicted gene, 25358 [Source:MGI Symbol;Acc:MGI:5455135]
ENSMUSG00000094657	n-R5s142	0	1	-1.29248	0	0	rRNA	nuclear encoded rRNA 5S 142 [Source:MGI Symbol;Acc:MGI:4421998]
ENSMUSG00000094658	Rbmy	0.693218	1	3.5655	0	0.207904	protein_coding	RNA binding motif protein, Y chromosome [Source:MGI Symbol;Acc:MGI:104732]
ENSMUSG00000094659	Mir466c-2	0	1	-1.29248	0	0	miRNA	microRNA 466c-2 [Source:MGI Symbol;Acc:MGI:3720016]
ENSMUSG00000094660	Gm21394	0	1	-1.29248	0	0	protein_coding	predicted gene, 21394 [Source:MGI Symbol;Acc:MGI:5434749]
ENSMUSG00000094662	Defa36	0	1	-1.29248	0	0	protein_coding	defensin, alpha, 36 [Source:MGI Symbol;Acc:MGI:5434853]
ENSMUSG00000094663	Gm25626	0	1	-1.29248	0	0	snRNA	predicted gene, 25626 [Source:MGI Symbol;Acc:MGI:5455403]
ENSMUSG00000094664	Rpl35a-ps6	-0.843442	1	-0.961478	57.1478	70.5853	processed_pseudogene	ribosomal protein L35A, pseudogene 6 [Source:MGI Symbol;Acc:MGI:3704258]
ENSMUSG00000094665	Gm24873	0	1	1.02945	0	0.479372	snRNA	predicted gene, 24873 [Source:MGI Symbol;Acc:MGI:5454650]
ENSMUSG00000094667	Gm24872	0	1	-1.29248	0	0	snoRNA	predicted gene, 24872 [Source:MGI Symbol;Acc:MGI:5454649]
ENSMUSG00000094668	Gm24871	0	1	-1.29248	0	0	snRNA	predicted gene, 24871 [Source:MGI Symbol;Acc:MGI:5454648]
ENSMUSG00000094669	Olfr441	0	1	-1.29248	0	0	protein_coding	olfactory receptor 441 [Source:MGI Symbol;Acc:MGI:3030275]
ENSMUSG00000094670	Gm22006	0	1	-1.29248	0	0	snoRNA	predicted gene, 22006 [Source:MGI Symbol;Acc:MGI:5451783]
ENSMUSG00000094672	Vmn2r25	0	1	-0.292481	0	0.00499346	protein_coding	vomeronasal 2, receptor 25 [Source:MGI Symbol;Acc:MGI:3644645]
ENSMUSG00000094673	Olfr1354	0	1	-1.29248	0	0	protein_coding	olfactory receptor 1354 [Source:MGI Symbol;Acc:MGI:3031188]
ENSMUSG00000094675	Astx4b	0	1	-1.29248	0	0	lincRNA	amplified spermatogenic transcripts X encoded 4B [Source:MGI Symbol;Acc:MGI:3705312]
ENSMUSG00000094676	Gm10105	0	1	-0.292481	0	0.0474933	processed_pseudogene	predicted pseudogene 10105 [Source:MGI Symbol;Acc:MGI:3641746]
ENSMUSG00000094677	Gm22008	0	1	-1.29248	0	0	miRNA	predicted gene, 22008 [Source:MGI Symbol;Acc:MGI:5451785]
ENSMUSG00000094678	Olfr857	0	1	-1.29248	0	0	protein_coding	olfactory receptor 857 [Source:MGI Symbol;Acc:MGI:3030691]
ENSMUSG00000094679	Gm21721	0	1	-1.29248	0	0	protein_coding	predicted gene, 21721 [Source:MGI Symbol;Acc:MGI:5433885]
ENSMUSG00000094680	Vmn1r121	0	1	-1.29248	0	0	protein_coding	vomeronasal 1 receptor 121 [Source:MGI Symbol;Acc:MGI:3648662]
ENSMUSG00000094681	Gm25740	0	1	-1.29248	0	0	snRNA	predicted gene, 25740 [Source:MGI Symbol;Acc:MGI:5455517]
ENSMUSG00000094682	Gm6902	0	1	0.0294468	0.00826137	0.0324432	protein_coding	predicted gene 6902 [Source:MGI Symbol;Acc:MGI:3647238]
ENSMUSG00000094683	Ap3m1-ps	-0.737163	1	-1.07567	1.91039	2.18137	processed_pseudogene	adaptor-related protein complex 3, mu 1 subunit, pseudogene [Source:MGI Symbol;Acc:MGI:3645307]
ENSMUSG00000094684	Gm16456	0	1	-1.29248	0	0	unprocessed_pseudogene	predicted gene 16456 [Source:MGI Symbol;Acc:MGI:3647759]
ENSMUSG00000094685	Gm5900	-1.38536	1	-1.79423	5.53796	3.82986	processed_pseudogene	predicted pseudogene 5900 [Source:MGI Symbol;Acc:MGI:3643907]
ENSMUSG00000094686	Ccl21a	0	1	-2.29248	0.0450387	0.0147393	protein_coding	chemokine (C-C motif) ligand 21A (serine) [Source:MGI Symbol;Acc:MGI:1349183]
ENSMUSG00000094687	Defa25	0	1	-1.29248	0	0	protein_coding	defensin, alpha, 25 [Source:MGI Symbol;Acc:MGI:3630385]
ENSMUSG00000094688	Mir467a-7	0	1	-1.29248	0	0	miRNA	microRNA 467a-7 [Source:MGI Symbol;Acc:MGI:3719577]
ENSMUSG00000094689	Ighv1-81	0	1	-1.29248	0	0	IG_V_gene	immunoglobulin heavy variable 1-81 [Source:MGI Symbol;Acc:MGI:4439635]
ENSMUSG00000094690	1600014C23Rik	0	1	0.269398	0.504295	1.51007	protein_coding	RIKEN cDNA 1600014C23 gene [Source:MGI Symbol;Acc:MGI:1919490]
ENSMUSG00000094691	Gm22908	0	1	-1.29248	0	0	miRNA	predicted gene, 22908 [Source:MGI Symbol;Acc:MGI:5452685]
ENSMUSG00000094692	Olfr738	0	1	-1.29248	0	0	protein_coding	olfactory receptor 738 [Source:MGI Symbol;Acc:MGI:3030572]
ENSMUSG00000094693	Gm4726	0	1	0.707519	0	0.0522685	processed_pseudogene	predicted gene 4726 [Source:MGI Symbol;Acc:MGI:3782906]
ENSMUSG00000094694	Ighv1-9	0	1	-1.29248	0	0	IG_V_gene	immunoglobulin heavy variable V1-9 [Source:MGI Symbol;Acc:MGI:4439621]
ENSMUSG00000094695	Gm21953	-0.970552	1	-1.00297	0.395795	0.485727	protein_coding	predicted gene, 21953 [Source:MGI Symbol;Acc:MGI:5439404]
ENSMUSG00000094696	Gm6632	0	1	-1.29248	0	0	processed_pseudogene	predicted pseudogene 6632 [Source:MGI Symbol;Acc:MGI:3644251]
ENSMUSG00000094698	Gm14596	0	1	-1.29248	0	0	unprocessed_pseudogene	predicted gene 14596 [Source:MGI Symbol;Acc:MGI:3705870]
ENSMUSG00000094699	Gm28637	0	1	-1.29248	0	0	unprocessed_pseudogene	predicted gene 28637 [Source:MGI Symbol;Acc:MGI:5579343]
ENSMUSG00000094700	Vmn1r158	0	1	-1.29248	0	0	protein_coding	vomeronasal 1 receptor 158 [Source:MGI Symbol;Acc:MGI:3646143]
ENSMUSG00000094701	Olfr916	0	1	1.29248	0	0.0173992	protein_coding	olfactory receptor 916 [Source:MGI Symbol;Acc:MGI:3030750]
ENSMUSG00000094702	Gm24485	0	1	-1.29248	0	0	miRNA	predicted gene, 24485 [Source:MGI Symbol;Acc:MGI:5454262]
ENSMUSG00000094703	Gm24486	0	1	-1.29248	0	0	snRNA	predicted gene, 24486 [Source:MGI Symbol;Acc:MGI:5454263]
ENSMUSG00000094704	Gm24487	0	1	-1.29248	0	0	snRNA	predicted gene, 24487 [Source:MGI Symbol;Acc:MGI:5454264]
ENSMUSG00000094706	Gm10338	-1.07675	1	-4.29248	0.0926328	0	protein_coding	predicted gene 10338 [Source:MGI Symbol;Acc:MGI:3642676]
ENSMUSG00000094707	A830019P07Rik	0	1	-1.29248	0	0	lincRNA	RIKEN cDNA A830019P07 gene [Source:MGI Symbol;Acc:MGI:3028035]
ENSMUSG00000094708	Gm10359	-1.92282	1	-1.95551	353.983	219.479	processed_pseudogene	predicted gene 10359 [Source:MGI Symbol;Acc:MGI:3708724]
ENSMUSG00000094709	Gm24488	0	1	-1.29248	0	0	miRNA	predicted gene, 24488 [Source:MGI Symbol;Acc:MGI:5454265]
ENSMUSG00000094710	Gm22823	0	1	-1.29248	0	0	snRNA	predicted gene, 22823 [Source:MGI Symbol;Acc:MGI:5452600]
ENSMUSG00000094712	Gm15099	0	1	-1.29248	0	0	antisense	predicted gene 15099 [Source:MGI Symbol;Acc:MGI:3705260]
ENSMUSG00000094713	Gm22822	0	1	-1.29248	0	0	snRNA	predicted gene, 22822 [Source:MGI Symbol;Acc:MGI:5452599]
ENSMUSG00000094714	Gm16430	0	1	-1.29248	0	0	protein_coding	predicted gene 16430 [Source:MGI Symbol;Acc:MGI:3643726]
ENSMUSG00000094715	Gm17078	0	1	-1.29248	0	0	protein_coding	predicted gene 17078 [Source:MGI Symbol;Acc:MGI:4937905]
ENSMUSG00000094717	Gm22821	0	1	1.51487	0	0.719058	snRNA	predicted gene, 22821 [Source:MGI Symbol;Acc:MGI:5452598]
ENSMUSG00000094718	Gm22825	0	1	-1.29248	0	0	miRNA	predicted gene, 22825 [Source:MGI Symbol;Acc:MGI:5452602]
ENSMUSG00000094719	Gm5108	0	1	-1.29248	0	0	protein_coding	predicted gene 5108 [Source:MGI Symbol;Acc:MGI:3645064]
ENSMUSG00000094720	n-R5s100	0	1	-1.29248	0	0	rRNA	nuclear encoded rRNA 5S 100 [Source:MGI Symbol;Acc:MGI:4421948]
ENSMUSG00000094721	Olfr1462	0	1	-1.29248	0	0	protein_coding	olfactory receptor 1462 [Source:MGI Symbol;Acc:MGI:3031296]
ENSMUSG00000094723	Gm23356	0	1	-1.29248	0	0	snoRNA	predicted gene, 23356 [Source:MGI Symbol;Acc:MGI:5453133]
ENSMUSG00000094724	Rnaset2b	-1.61223	1	-1.73922	4.80817	3.46269	protein_coding	ribonuclease T2B [Source:MGI Symbol;Acc:MGI:3702087]
ENSMUSG00000094725	Gm15251	0	1	-1.29248	0	0	processed_pseudogene	predicted gene 15251 [Source:MGI Symbol;Acc:MGI:3826577]
ENSMUSG00000094726	Gm23355	0	1	-1.29248	0	0	snRNA	predicted gene, 23355 [Source:MGI Symbol;Acc:MGI:5453132]
ENSMUSG00000094727	Btbd35f5	0	1	-1.29248	0	0	protein_coding	BTB domain containing 35, family member 5 [Source:MGI Symbol;Acc:MGI:3780997]
ENSMUSG00000094729	Gm20747	0	1	-1.29248	0	0	protein_coding	predicted gene, 20747 [Source:MGI Symbol;Acc:MGI:5434103]
ENSMUSG00000094730	Gm26178	0	1	-2.29248	0.122068	0	snRNA	predicted gene, 26178 [Source:MGI Symbol;Acc:MGI:5455955]
ENSMUSG00000094732	1500015L24Rik	0	1	-1.29248	0	0	lincRNA	RIKEN cDNA 1500015L24 gene [Source:MGI Symbol;Acc:MGI:1916244]
ENSMUSG00000094733	Gm5416	0	1	-1.29248	0	0	protein_coding	predicted gene 5416 [Source:MGI Symbol;Acc:MGI:3644688]
ENSMUSG00000094734	Olfr799	0	1	-1.29248	0	0	protein_coding	olfactory receptor 799 [Source:MGI Symbol;Acc:MGI:3030633]
ENSMUSG00000094735	Vmn1r95	0	1	-1.29248	0	0	protein_coding	vomeronasal 1 receptor, 95 [Source:MGI Symbol;Acc:MGI:3852449]
ENSMUSG00000094736	Gm4073	0	1	-1.29248	0	0	unprocessed_pseudogene	predicted gene 4073 [Source:MGI Symbol;Acc:MGI:3782248]
ENSMUSG00000094737	Gm17045	-1.03108	1	-2.18557	0.386885	0.197514	processed_pseudogene	predicted gene 17045 [Source:MGI Symbol;Acc:MGI:4937872]
ENSMUSG00000094738	Gm26177	0	1	-1.29248	0	0	snRNA	predicted gene, 26177 [Source:MGI Symbol;Acc:MGI:5455954]
ENSMUSG00000094739	Gm20806	0	1	-1.29248	0	0	protein_coding	predicted gene, 20806 [Source:MGI Symbol;Acc:MGI:5434162]
ENSMUSG00000094743	Mup-ps7	0	1	-1.29248	0	0	unprocessed_pseudogene	major urinary protein, pseudogene 7 [Source:MGI Symbol;Acc:MGI:3651245]
ENSMUSG00000094745	Olfr954	0	1	-1.29248	0	0	protein_coding	olfactory receptor 954 [Source:MGI Symbol;Acc:MGI:3030788]
ENSMUSG00000094746	Gm20916	0	1	-0.292481	0	0.013893	protein_coding	predicted gene, 20916 [Source:MGI Symbol;Acc:MGI:5434272]
ENSMUSG00000094747	Olfr1307	0	1	-0.292481	0	0.000822949	protein_coding	olfactory receptor 1307 [Source:MGI Symbol;Acc:MGI:3031141]
ENSMUSG00000094748	Gm8677	0	1	-1.29248	0	0	protein_coding	predicted gene 8677 [Source:MGI Symbol;Acc:MGI:3646576]
ENSMUSG00000094750	Gm25019	0	1	-1.29248	0	0	miRNA	predicted gene, 25019 [Source:MGI Symbol;Acc:MGI:5454796]
ENSMUSG00000094751	Gm25018	0	1	-1.29248	0	0	rRNA	predicted gene, 25018 [Source:MGI Symbol;Acc:MGI:5454795]
ENSMUSG00000094752	Vmn2r-ps129	0.456239	1	3.35137	0	0.119843	unprocessed_pseudogene	vomeronasal 2, receptor, pseudogene 129 [Source:MGI Symbol;Acc:MGI:3761688]
ENSMUSG00000094753	Gm25017	0	1	-1.29248	0	0	snoRNA	predicted gene, 25017 [Source:MGI Symbol;Acc:MGI:5454794]
ENSMUSG00000094754	Gm25020	0	1	-1.29248	0	0	snRNA	predicted gene, 25020 [Source:MGI Symbol;Acc:MGI:5454797]
ENSMUSG00000094755	Olfr1453	0	1	-1.29248	0	0	protein_coding	olfactory receptor 1453 [Source:MGI Symbol;Acc:MGI:3031287]
ENSMUSG00000094757	Gm4498	0	1	-1.29248	0	0	protein_coding	predicted gene 4498 [Source:MGI Symbol;Acc:MGI:3782683]
ENSMUSG00000094758	Trav13d-2	0	1	-2.02945	0.15784	0.0774815	TR_V_gene	T cell receptor alpha variable 13D-2 [Source:MGI Symbol;Acc:MGI:3643151]
ENSMUSG00000094759	Gm10487	0	1	-1.29248	0	0	protein_coding	predicted gene 10487 [Source:MGI Symbol;Acc:MGI:3710592]
ENSMUSG00000094760	n-R5s139	0	1	-1.29248	0	0	rRNA	nuclear encoded rRNA 5S 139 [Source:MGI Symbol;Acc:MGI:4421995]
ENSMUSG00000094762	Gm10670	0	1	-1.29248	0	0	protein_coding	predicted gene 10670 [Source:MGI Symbol;Acc:MGI:3642641]
ENSMUSG00000094763	Gm1647	0	1	0.707519	0	0.0523396	lincRNA	predicted gene 1647 [Source:MGI Symbol;Acc:MGI:2686493]
ENSMUSG00000094764	Olfr346	0	1	-1.29248	0	0	protein_coding	olfactory receptor 346 [Source:MGI Symbol;Acc:MGI:3030180]
ENSMUSG00000094765	Gm25523	0	1	-1.29248	0	0	snoRNA	predicted gene, 25523 [Source:MGI Symbol;Acc:MGI:5455300]
ENSMUSG00000094766	Trav7-4	0	1	-0.292481	0	0.0284328	TR_V_gene	T cell receptor alpha variable 7-4 [Source:MGI Symbol;Acc:MGI:3649611]
ENSMUSG00000094767	Gm8402	0	1	-1.29248	0	0	processed_pseudogene	predicted gene 8402 [Source:MGI Symbol;Acc:MGI:3644367]
ENSMUSG00000094768	Gm25524	0	1	-1.29248	0	0	snRNA	predicted gene, 25524 [Source:MGI Symbol;Acc:MGI:5455301]
ENSMUSG00000094771	Gm23860	0	1	-1.29248	0	0	snoRNA	predicted gene, 23860 [Source:MGI Symbol;Acc:MGI:5453637]
ENSMUSG00000094772	Rpl29-ps2	-1.02229	1	-1.36965	1.88563	1.75434	transcribed_processed_pseudogene	ribosomal protein L29, pseudogene 2 [Source:MGI Symbol;Acc:MGI:3648624]
ENSMUSG00000094773	Gm21812	0	1	-1.29248	0	0	protein_coding	predicted gene, 21812 [Source:MGI Symbol;Acc:MGI:5433976]
ENSMUSG00000094775	Gm2759	0	1	-1.29248	0	0	unprocessed_pseudogene	predicted gene 2759 [Source:MGI Symbol;Acc:MGI:3780928]
ENSMUSG00000094777	Hist1h2ap	-1.94239	1	-2.00177	227.081	136.346	protein_coding	histone cluster 1, H2ap [Source:MGI Symbol;Acc:MGI:3710573]
ENSMUSG00000094778	Olfr143	0	1	-1.29248	0	0	protein_coding	olfactory receptor 143 [Source:MGI Symbol;Acc:MGI:2177526]
ENSMUSG00000094779	Trav13n-2	-0.498878	1	-2.87744	0.1973	0.0387408	TR_V_gene	T cell receptor alpha variable 13N-2 [Source:MGI Symbol;Acc:MGI:3642345]
ENSMUSG00000094780	Gm24659	0	1	-1.29248	0	0	miRNA	predicted gene, 24659 [Source:MGI Symbol;Acc:MGI:5454436]
ENSMUSG00000094782	Gm21256	0	1	-1.29248	0	0	protein_coding	predicted gene, 21256 [Source:MGI Symbol;Acc:MGI:5434611]
ENSMUSG00000094784	Gm8122	0	1	0.292481	0	0.0182667	protein_coding	predicted gene 8122 [Source:MGI Symbol;Acc:MGI:3648566]
ENSMUSG00000094785	Gm24661	0	1	-1.29248	0	0	snRNA	predicted gene, 24661 [Source:MGI Symbol;Acc:MGI:5454438]
ENSMUSG00000094786	Gm14403	-1.33088	1	-1.64931	1.9718	1.50998	protein_coding	predicted gene 14403 [Source:MGI Symbol;Acc:MGI:3649813]
ENSMUSG00000094787	Ighv1-54	0	1	-1.29248	0	0	IG_V_gene	immunoglobulin heavy variable V1-54 [Source:MGI Symbol;Acc:MGI:3647133]
ENSMUSG00000094789	Gm28490	0	1	-1.29248	0	0	protein_coding	predicted gene 28490 [Source:MGI Symbol;Acc:MGI:5579196]
ENSMUSG00000094790	Gm6625	-0.877442	1	-0.905458	0.576231	0.754305	processed_pseudogene	predicted gene 6625 [Source:MGI Symbol;Acc:MGI:3647663]
ENSMUSG00000094792	Trav10d	0	1	-1.29248	0	0	TR_V_gene	T cell receptor alpha variable 10D [Source:MGI Symbol;Acc:MGI:5293417]
ENSMUSG00000094793	Mup12	0	1	-1.29248	0	0	protein_coding	major urinary protein 12 [Source:MGI Symbol;Acc:MGI:3780193]
ENSMUSG00000094794	Gm6019	0	1	1.02945	0	0.0696913	processed_pseudogene	predicted gene 6019 [Source:MGI Symbol;Acc:MGI:3643890]
ENSMUSG00000094796	BC147527	1.26216	1	1.6598	0.589598	4.53435	protein_coding	cDNA sequence BC147527 [Source:MGI Symbol;Acc:MGI:4840510]
ENSMUSG00000094797	Igkv6-15	0	1	-1.29248	0	0	IG_V_gene	immunoglobulin kappa variable 6-15 [Source:MGI Symbol;Acc:MGI:1330831]
ENSMUSG00000094800	Gm9780	-2.01774	1	-2.38951	2.28245	1.04268	protein_coding	predicted gene 9780 [Source:MGI Symbol;Acc:MGI:3710532]
ENSMUSG00000094801	n-R5s113	0	1	-1.29248	0	0	rRNA	nuclear encoded rRNA 5S 113 [Source:MGI Symbol;Acc:MGI:4421961]
ENSMUSG00000094802	Samt1	0	1	-1.29248	0	0	protein_coding	spermatogenesis associated multipass transmembrane protein 1 [Source:MGI Symbol;Acc:MGI:3709338]
ENSMUSG00000094803	Gm26072	0	1	-1.29248	0	0	snRNA	predicted gene, 26072 [Source:MGI Symbol;Acc:MGI:5455849]
ENSMUSG00000094804	Gm21977	0	1	0.707519	0	0.0274391	protein_coding	predicted gene 21977 [Source:MGI Symbol;Acc:MGI:5439446]
ENSMUSG00000094805	Olfr311	0	1	-1.29248	0	0	protein_coding	olfactory receptor 311 [Source:MGI Symbol;Acc:MGI:3030145]
ENSMUSG00000094806	Cyp2d10	0	1	-1.29248	0	0	protein_coding	cytochrome P450, family 2, subfamily d, polypeptide 10 [Source:MGI Symbol;Acc:MGI:88602]
ENSMUSG00000094807	Gm24975	0	1	-1.29248	0	0	miRNA	predicted gene, 24975 [Source:MGI Symbol;Acc:MGI:5454752]
ENSMUSG00000094808	1810009J06Rik	0	1	-1.29248	0	0	protein_coding	RIKEN cDNA 1810009J06 gene [Source:MGI Symbol;Acc:MGI:1920876]
ENSMUSG00000094810	Olfr907	0	1	-1.29248	0	0	protein_coding	olfactory receptor 907 [Source:MGI Symbol;Acc:MGI:3030741]
ENSMUSG00000094811	Gm21103	0	1	-1.65505	0.0571607	0.0420893	protein_coding	predicted gene, 21103 [Source:MGI Symbol;Acc:MGI:5434458]
ENSMUSG00000094812	Gm22614	0	1	2.40796	0	0.932596	snRNA	predicted gene, 22614 [Source:MGI Symbol;Acc:MGI:5452391]
ENSMUSG00000094813	Gm20777	0	1	-1.29248	0	0	protein_coding	predicted gene, 20777 [Source:MGI Symbol;Acc:MGI:5434133]
ENSMUSG00000094814	Gm21973	0	1	-0.292481	0	0.035819	protein_coding	predicted gene 21973 [Source:MGI Symbol;Acc:MGI:5439442]
ENSMUSG00000094815	Gm22615	0	1	-0.292481	0.373178	0.915942	snoRNA	predicted gene, 22615 [Source:MGI Symbol;Acc:MGI:5452392]
ENSMUSG00000094817	Cphx3	0.465093	1	0.671108	2.22437	8.53742	protein_coding	cytoplasmic polyadenylated homeobox 3 [Source:MGI Symbol;Acc:MGI:3711264]
ENSMUSG00000094818	Defa32	0	1	-1.29248	0	0	protein_coding	defensin, alpha, 32 [Source:MGI Symbol;Acc:MGI:3709042]
ENSMUSG00000094819	Olfr53	0	1	-1.29248	0	0	protein_coding	olfactory receptor 53 [Source:MGI Symbol;Acc:MGI:1333749]
ENSMUSG00000094820	Gm23805	0	1	0.707519	0	0.359529	snRNA	predicted gene, 23805 [Source:MGI Symbol;Acc:MGI:5453582]
ENSMUSG00000094821	Gm21518	0	1	0.292481	0	0.027816	protein_coding	predicted gene, 21518 [Source:MGI Symbol;Acc:MGI:5434873]
ENSMUSG00000094822	Olfr243	0	1	-1.29248	0	0	protein_coding	olfactory receptor 243 [Source:MGI Symbol;Acc:MGI:3030077]
ENSMUSG00000094823	n-R5s166	0	1	-1.29248	0	0	rRNA	nuclear encoded rRNA 5S 166 [Source:MGI Symbol;Acc:MGI:4422030]
ENSMUSG00000094824	Gm23803	0	1	-0.292481	0	0.0971454	snoRNA	predicted gene, 23803 [Source:MGI Symbol;Acc:MGI:5453580]
ENSMUSG00000094825	Gm3194	-1.10918	1	-1.59414	0.719155	0.571563	protein_coding	predicted gene 3194 [Source:MGI Symbol;Acc:MGI:3781373]
ENSMUSG00000094826	Gm23804	-0.53444	1	-2.70752	0.557492	0.15638	snRNA	predicted gene, 23804 [Source:MGI Symbol;Acc:MGI:5453581]
ENSMUSG00000094827	Gm5327	0	1	-2.29248	0.0129447	0	processed_pseudogene	predicted pseudogene 5327 [Source:MGI Symbol;Acc:MGI:3647424]
ENSMUSG00000094828	Trav3-3	0	1	-1.29248	0	0	TR_V_gene	T cell receptor alpha variable 3-3 [Source:MGI Symbol;Acc:MGI:3702145]
ENSMUSG00000094829	Gm21809	0	1	-1.29248	0	0	lincRNA	predicted gene, 21809 [Source:MGI Symbol;Acc:MGI:5433973]
ENSMUSG00000094830	n-R5s194	0	1	-1.29248	0	0	rRNA	nuclear encoded rRNA 5S 194 [Source:MGI Symbol;Acc:MGI:4422059]
ENSMUSG00000094831	Gm25474	0	1	-1.29248	0	0	snoRNA	predicted gene, 25474 [Source:MGI Symbol;Acc:MGI:5455251]
ENSMUSG00000094832	Gm21846	0	1	-1.29248	0	0	TEC	predicted gene, 21846 [Source:MGI Symbol;Acc:MGI:5434010]
ENSMUSG00000094833	Gm25473	0	1	-1.29248	0	0	snRNA	predicted gene, 25473 [Source:MGI Symbol;Acc:MGI:5455250]
ENSMUSG00000094834	Gm25472	0	1	-1.29248	0	0	miRNA	predicted gene, 25472 [Source:MGI Symbol;Acc:MGI:5455249]
ENSMUSG00000094837	Gm25471	0	1	-1.29248	0	0	snoRNA	predicted gene, 25471 [Source:MGI Symbol;Acc:MGI:5455248]
ENSMUSG00000094838	Gm20828	0	1	-1.29248	0	0	protein_coding	predicted gene, 20828 [Source:MGI Symbol;Acc:MGI:5434184]
ENSMUSG00000094840	Muc3a	-1.58791	1	-2.07675	0.851368	0.482484	protein_coding	mucin 3A, cell surface associated [Source:MGI Symbol;Acc:MGI:3588263]
ENSMUSG00000094841	Gm10610	0	1	0.292481	0	0.00916925	lincRNA	predicted gene 10610 [Source:MGI Symbol;Acc:MGI:3642045]
ENSMUSG00000094842	Gm22639	0	1	-1.29248	0	0	miRNA	predicted gene, 22639 [Source:MGI Symbol;Acc:MGI:5452416]
ENSMUSG00000094843	Ppp1r2-ps1	-0.122555	1	-0.292481	0.0845387	0.186746	processed_pseudogene	protein phosphatase 1, regulatory inhibitor subunit 2, pseudogene 1 [Source:MGI Symbol;Acc:MGI:3809199]
ENSMUSG00000094845	Tmem95	-0.664449	1	-0.707519	0.270572	0.410535	protein_coding	transmembrane protein 95 [Source:MGI Symbol;Acc:MGI:3779488]
ENSMUSG00000094846	Olfr1487	0	1	2.51487	0	0.0401014	protein_coding	olfactory receptor 1487 [Source:MGI Symbol;Acc:MGI:3031321]
ENSMUSG00000094847	Gm22640	0	1	-1.29248	0	0	snoRNA	predicted gene, 22640 [Source:MGI Symbol;Acc:MGI:5452417]
ENSMUSG00000094848	Gm22638	0	1	-1.29248	0	0	snRNA	predicted gene, 22638 [Source:MGI Symbol;Acc:MGI:5452415]
ENSMUSG00000094849	Vmn2r-ps18	0	1	1.02945	0	0.134981	unprocessed_pseudogene	vomeronasal 2, receptor, pseudogene 18 [Source:MGI Symbol;Acc:MGI:3761373]
ENSMUSG00000094850	Gm24319	0	1	-1.29248	0	0	snRNA	predicted gene, 24319 [Source:MGI Symbol;Acc:MGI:5454096]
ENSMUSG00000094852	Gm9034	-0.707517	1	-0.777908	0.0779775	0.114835	processed_pseudogene	predicted pseudogene 9034 [Source:MGI Symbol;Acc:MGI:3643526]
ENSMUSG00000094854	Gm5334	0	1	-1.29248	0	0	processed_pseudogene	predicted pseudogene 5334 [Source:MGI Symbol;Acc:MGI:3644545]
ENSMUSG00000094856	Gm21962	0	1	0.122556	0.0642145	0.189133	protein_coding	predicted gene, 21962 [Source:MGI Symbol;Acc:MGI:5439431]
ENSMUSG00000094858	Olfr1297	0	1	-1.29248	0	0	protein_coding	olfactory receptor 1297 [Source:MGI Symbol;Acc:MGI:3031131]
ENSMUSG00000094860	Btbd35f27	0	1	-1.29248	0	0	protein_coding	BTB domain containing 35, family member 27 [Source:MGI Symbol;Acc:MGI:3781937]
ENSMUSG00000094861	Gm5072	0	1	0.292481	0.0504782	0.173454	protein_coding	predicted gene 5072 [Source:MGI Symbol;Acc:MGI:3643982]
ENSMUSG00000094862	Ighv1-56	0	1	-1.29248	0	0	IG_V_gene	immunoglobulin heavy variable 1-56 [Source:MGI Symbol;Acc:MGI:4439715]
ENSMUSG00000094864	Gm17521	0	1	-1.29248	0	0	protein_coding	predicted gene, 17521 [Source:MGI Symbol;Acc:MGI:4937155]
ENSMUSG00000094865	Gm7426	0	1	-0.292481	0	0.0317406	processed_pseudogene	predicted gene 7426 [Source:MGI Symbol;Acc:MGI:3647725]
ENSMUSG00000094866	Gm25947	0	1	-1.29248	0	0	miRNA	predicted gene, 25947 [Source:MGI Symbol;Acc:MGI:5455724]
ENSMUSG00000094867	Gm21900	0	1	-1.29248	0	0	protein_coding	predicted gene, 21900 [Source:MGI Symbol;Acc:MGI:5434064]
ENSMUSG00000094868	Dlx6os2	0	1	-1.29248	0	0	TEC	distal-less homeobox 6, opposite strand 2 [Source:MGI Symbol;Acc:MGI:1195963]
ENSMUSG00000094869	Gm21679	0	1	-1.29248	0	0	protein_coding	predicted gene, 21679 [Source:MGI Symbol;Acc:MGI:5435034]
ENSMUSG00000094870	Zfp131	-0.555854	1	-0.672405	3.90365	5.89189	protein_coding	zinc finger protein 131 [Source:MGI Symbol;Acc:MGI:1919715]
ENSMUSG00000094872	Igkv9-120	0	1	-1.29248	0	0	IG_V_gene	immunoglobulin kappa chain variable 9-120 [Source:MGI Symbol;Acc:MGI:3647784]
ENSMUSG00000094873	Gm13812	-0.696631	1	-1.49601	0.358772	0.304634	processed_pseudogene	predicted gene 13812 [Source:MGI Symbol;Acc:MGI:3649741]
ENSMUSG00000094875	Gm23151	0	1	-1.29248	0	0	snRNA	predicted gene, 23151 [Source:MGI Symbol;Acc:MGI:5452928]
ENSMUSG00000094876	Btbd35f18	0	1	-1.29248	0	0	protein_coding	BTB domain containing 35, family member 18 [Source:MGI Symbol;Acc:MGI:3709282]
ENSMUSG00000094877	Trav3n-3	0	1	-1.29248	0	0	TR_V_gene	T cell receptor alpha variable 3N-3 [Source:MGI Symbol;Acc:MGI:3782518]
ENSMUSG00000094878	Olfr130	0	1	-1.29248	0	0	protein_coding	olfactory receptor 130 [Source:MGI Symbol;Acc:MGI:2177513]
ENSMUSG00000094879	Vmn1r129	0	1	-1.29248	0	0	protein_coding	vomeronasal 1 receptor 129 [Source:MGI Symbol;Acc:MGI:3645471]
ENSMUSG00000094880	Gm11109	0	1	-1.87744	0.0680272	0.0333937	unprocessed_pseudogene	predicted gene 11109 [Source:MGI Symbol;Acc:MGI:3779360]
ENSMUSG00000094881	H2al2c	0	1	-1.29248	0	0	protein_coding	H2A histone family member L2C [Source:MGI Symbol;Acc:MGI:3779546]
ENSMUSG00000094883	Gm25121	0	1	-1.29248	0	0	snoRNA	predicted gene, 25121 [Source:MGI Symbol;Acc:MGI:5454898]
ENSMUSG00000094884	Olfr105-ps	0	1	-1.29248	0	0	protein_coding	olfactory receptor 105, pseudogene [Source:MGI Symbol;Acc:MGI:2177488]
ENSMUSG00000094885	Ott	-1.08423	1	-1.83305	0.277522	0.185507	protein_coding	ovary testis transcribed [Source:MGI Symbol;Acc:MGI:107573]
ENSMUSG00000094886	Gm10784	0	1	-0.555516	0.109758	0.215516	processed_pseudogene	predicted pseudogene 10784 [Source:MGI Symbol;Acc:MGI:3642059]
ENSMUSG00000094888	Gm25120	0	1	-1.29248	0	0	snoRNA	predicted gene, 25120 [Source:MGI Symbol;Acc:MGI:5454897]
ENSMUSG00000094889	Gm25119	0	1	-1.29248	0	0	scaRNA	predicted gene, 25119 [Source:MGI Symbol;Acc:MGI:5454896]
ENSMUSG00000094890	Gm22285	0	1	-1.29248	0	0	snoRNA	predicted gene, 22285 [Source:MGI Symbol;Acc:MGI:5452062]
ENSMUSG00000094891	Olfr55	0	1	-0.555516	0.00546381	0.0107285	protein_coding	olfactory receptor 55 [Source:MGI Symbol;Acc:MGI:1333751]
ENSMUSG00000094892	Vmn2r101	0	1	-1.29248	0	0	protein_coding	vomeronasal 2, receptor 101 [Source:MGI Symbol;Acc:MGI:3648468]
ENSMUSG00000094893	Gm4791	0	1	-1.29248	0	0	protein_coding	predicted gene 4791 [Source:MGI Symbol;Acc:MGI:3779436]
ENSMUSG00000094894	Mir465b-1	0	1	-1.29248	0	0	miRNA	microRNA 465b-1 [Source:MGI Symbol;Acc:MGI:3718520]
ENSMUSG00000094895	Gm22286	0	1	-1.29248	0	0	snRNA	predicted gene, 22286 [Source:MGI Symbol;Acc:MGI:5452063]
ENSMUSG00000094896	Gm22287	0	1	-1.29248	0	0	snRNA	predicted gene, 22287 [Source:MGI Symbol;Acc:MGI:5452064]
ENSMUSG00000094897	Gm22288	0	1	2.40796	0	1.43812	snRNA	predicted gene, 22288 [Source:MGI Symbol;Acc:MGI:5452065]
ENSMUSG00000094898	Vmn1r201	0	1	-1.29248	0	0	protein_coding	vomeronasal 1 receptor 201 [Source:MGI Symbol;Acc:MGI:2159690]
ENSMUSG00000094901	Gm23576	0	1	-1.29248	0	0	miRNA	predicted gene, 23576 [Source:MGI Symbol;Acc:MGI:5453353]
ENSMUSG00000094902	Igkv10-95	0	1	-1.29248	0	0	IG_V_gene	immunoglobulin kappa variable 10-95 [Source:MGI Symbol;Acc:MGI:3644598]
ENSMUSG00000094903	Gm23575	0	1	-1.29248	0	0	snoRNA	predicted gene, 23575 [Source:MGI Symbol;Acc:MGI:5453352]
ENSMUSG00000094904	H2al1d	0	1	-1.29248	0	0	protein_coding	H2A histone family member L1D [Source:MGI Symbol;Acc:MGI:3710419]
ENSMUSG00000094905	Vmn1r155	0	1	-1.29248	0	0	protein_coding	vomeronasal 1 receptor 155 [Source:MGI Symbol;Acc:MGI:3646821]
ENSMUSG00000094906	Gm23573	0	1	-1.29248	0	0	snRNA	predicted gene, 23573 [Source:MGI Symbol;Acc:MGI:5453350]
ENSMUSG00000094910	D430019H16Rik	-3.34479	1	-3.85591	0.598207	0.0975148	protein_coding	RIKEN cDNA D430019H16 gene [Source:MGI Symbol;Acc:MGI:2443127]
ENSMUSG00000094911	Gm21921	0	1	-1.29248	0	0	protein_coding	predicted gene, 21921 [Source:MGI Symbol;Acc:MGI:5434085]
ENSMUSG00000094912	Gm26392	0	1	-1.29248	0	0	snoRNA	predicted gene, 26392 [Source:MGI Symbol;Acc:MGI:5456169]
ENSMUSG00000094913	Gm9507	0	1	-1.29248	0	0	protein_coding	predicted gene 9507 [Source:MGI Symbol;Acc:MGI:3779917]
ENSMUSG00000094914	Trav9d-2	-1.07675	1	-4.29248	0.268908	0	TR_V_gene	T cell receptor alpha variable 9D-2 [Source:MGI Symbol;Acc:MGI:3704129]
ENSMUSG00000094916	Gm26391	0	1	-1.29248	0	0	rRNA	predicted gene, 26391 [Source:MGI Symbol;Acc:MGI:5456168]
ENSMUSG00000094917	Gm26390	0	1	-1.29248	0	0	snoRNA	predicted gene, 26390 [Source:MGI Symbol;Acc:MGI:5456167]
ENSMUSG00000094918	Gm8765	-0.29248	1	-0.444484	0.0165752	0.0325462	protein_coding	predicted gene 8765 [Source:MGI Symbol;Acc:MGI:3704126]
ENSMUSG00000094919	Gm26389	0	1	-1.29248	0	0	snoRNA	predicted gene, 26389 [Source:MGI Symbol;Acc:MGI:5456166]
ENSMUSG00000094920	Gm6605	0	1	-0.292481	0	0.00498182	unprocessed_pseudogene	predicted gene 6605 [Source:MGI Symbol;Acc:MGI:3644762]
ENSMUSG00000094921	Vmn2r112	0	1	-1.29248	0	0	protein_coding	vomeronasal 2, receptor 112 [Source:MGI Symbol;Acc:MGI:3644292]
ENSMUSG00000094922	Gm24759	0	1	-1.29248	0	0	snoRNA	predicted gene, 24759 [Source:MGI Symbol;Acc:MGI:5454536]
ENSMUSG00000094923	Gm24760	0	1	-1.29248	0	0	snoRNA	predicted gene, 24760 [Source:MGI Symbol;Acc:MGI:5454537]
ENSMUSG00000094925	Gm5798	0.693218	1	3.5655	0	0.205054	protein_coding	predicted gene 5798 [Source:MGI Symbol;Acc:MGI:3779524]
ENSMUSG00000094926	Gm16533	0	1	-1.29248	0	0	processed_pseudogene	predited gene 16533 [Source:MGI Symbol;Acc:MGI:4410373]
ENSMUSG00000094927	Gm24761	0	1	-1.29248	0	0	miRNA	predicted gene, 24761 [Source:MGI Symbol;Acc:MGI:5454538]
ENSMUSG00000094928	1700122O11Rik	0	1	-1.29248	0	0	protein_coding	RIKEN cDNA 1700122O11 gene [Source:MGI Symbol;Acc:MGI:1923901]
ENSMUSG00000094929	Gm3526	-0.924234	1	-1.90253	0.20898	0.131896	protein_coding	predicted gene 3526 [Source:MGI Symbol;Acc:MGI:3781703]
ENSMUSG00000094930	Igkv6-25	0	1	-1.29248	0	0	IG_V_gene	immunoglobulin kappa chain variable 6-25 [Source:MGI Symbol;Acc:MGI:4439867]
ENSMUSG00000094931	Vmn1r160	0	1	-1.29248	0	0	protein_coding	vomeronasal 1 receptor 160 [Source:MGI Symbol;Acc:MGI:3779564]
ENSMUSG00000094932	Gm2007	-1.0726	1	-1.22086	8.71039	8.98734	protein_coding	predicted gene 2007 [Source:MGI Symbol;Acc:MGI:3780177]
ENSMUSG00000094933	Mir683-2	0	1	-1.29248	0	0	miRNA	microRNA 683-2 [Source:MGI Symbol;Acc:MGI:3719634]
ENSMUSG00000094934	Vmn1r163	0	1	-1.29248	0	0	protein_coding	vomeronasal 1 receptor 163 [Source:MGI Symbol;Acc:MGI:3644349]
ENSMUSG00000094935	Gm9726	-1.64065	1	-2.27433	1.50262	0.737617	processed_pseudogene	predicted gene 9726 [Source:MGI Symbol;Acc:MGI:3648149]
ENSMUSG00000094936	Rbm4	-0.656382	1	-0.804501	2.34256	3.22656	protein_coding	RNA binding motif protein 4 [Source:MGI Symbol;Acc:MGI:1100865]
ENSMUSG00000094937	Gm23770	0	1	-1.29248	0	0	rRNA	predicted gene, 23770 [Source:MGI Symbol;Acc:MGI:5453547]
ENSMUSG00000094938	Gm23092	0	1	-1.29248	0	0	snRNA	predicted gene, 23092 [Source:MGI Symbol;Acc:MGI:5452869]
ENSMUSG00000094939	Gm21773	0	1	-1.29248	0	0	protein_coding	predicted gene, 21773 [Source:MGI Symbol;Acc:MGI:5433937]
ENSMUSG00000094940	Ighv1-84	0	1	-1.29248	0	0	IG_V_gene	immunoglobulin heavy variable 1-84 [Source:MGI Symbol;Acc:MGI:3644235]
ENSMUSG00000094941	Gm15093	-1.08423	1	-1.83305	0.303599	0.202939	protein_coding	predicted gene 15093 [Source:MGI Symbol;Acc:MGI:3712496]
ENSMUSG00000094942	Gm3604	-0.461251	1	-0.637779	3.38122	5.2292	protein_coding	predicted gene 3604 [Source:MGI Symbol;Acc:MGI:3781781]
ENSMUSG00000094943	Gm25753	0	1	-1.29248	0	0	miRNA	predicted gene, 25753 [Source:MGI Symbol;Acc:MGI:5455530]
ENSMUSG00000094945	Rhox4a2	1.34481	1	2.14215	0.217446	2.44793	protein_coding	reproductive homeobox 4A2 [Source:MGI Symbol;Acc:MGI:5434453]
ENSMUSG00000094946	Gm25754	0	1	-0.292481	0	0.105977	miRNA	predicted gene, 25754 [Source:MGI Symbol;Acc:MGI:5455531]
ENSMUSG00000094948	Gm21286	0	1	-1.29248	0	0	unprocessed_pseudogene	predicted gene, 21286 [Source:MGI Symbol;Acc:MGI:5434641]
ENSMUSG00000094950	Vmn2r66	0	1	-1.29248	0	0	protein_coding	vomeronasal 2, receptor 66 [Source:MGI Symbol;Acc:MGI:3588220]
ENSMUSG00000094951	Ighv5-6	0	1	-1.29248	0	0	IG_V_gene	immunoglobulin heavy variable 5-6 [Source:MGI Symbol;Acc:MGI:4439815]
ENSMUSG00000094952	Mir3070b	0	1	-1.29248	0	0	miRNA	microRNA 3070b [Source:MGI Symbol;Acc:MGI:4834244]
ENSMUSG00000094954	Gm8011	0.746895	1	3.61441	0	0.212377	protein_coding	predicted gene 8011 [Source:MGI Symbol;Acc:MGI:3648646]
ENSMUSG00000094955	Gm3699	-0.578906	1	-1.51487	4.70204	3.93245	processed_pseudogene	predicted gene 3699 [Source:MGI Symbol;Acc:MGI:3781875]
ENSMUSG00000094956	n-R5s122	0	1	-1.29248	0	0	rRNA	nuclear encoded rRNA 5S 122 [Source:MGI Symbol;Acc:MGI:4421974]
ENSMUSG00000094957	Ighd5-5	0	1	-1.29248	0	0	IG_D_gene	immunoglobulin heavy diversity 5-5 [Source:MGI Symbol;Acc:MGI:4937334]
ENSMUSG00000094958	3110021N24Rik	-0.729843	1	-1.19627	0.201829	0.212305	protein_coding	RIKEN cDNA 3110021N24 gene [Source:MGI Symbol;Acc:MGI:1920383]
ENSMUSG00000094959	Gm24112	0	1	-1.29248	0	0	miRNA	predicted gene, 24112 [Source:MGI Symbol;Acc:MGI:5453889]
ENSMUSG00000094960	Gm22417	0	1	-1.29248	0	0	snoRNA	predicted gene, 22417 [Source:MGI Symbol;Acc:MGI:5452194]
ENSMUSG00000094962	Gm21954	0	1	-1.29248	0	0	protein_coding	predicted gene, 21954 [Source:MGI Symbol;Acc:MGI:5439423]
ENSMUSG00000094963	Gm22418	0	1	-1.29248	0	0	snRNA	predicted gene, 22418 [Source:MGI Symbol;Acc:MGI:5452195]
ENSMUSG00000094964	Gm15101	0	1	-1.29248	0	0	unprocessed_pseudogene	predicted gene 15101 [Source:MGI Symbol;Acc:MGI:3782931]
ENSMUSG00000094965	Gm22416	0	1	-1.29248	0	0	scaRNA	predicted gene, 22416 [Source:MGI Symbol;Acc:MGI:5452193]
ENSMUSG00000094966	Trav9-2	0	1	-1.29248	0	0	TR_V_gene	T cell receptor alpha variable 9-2 [Source:MGI Symbol;Acc:MGI:4439903]
ENSMUSG00000094967	Obox4-ps18	0	1	-1.39202	0.160824	0.146615	unprocessed_pseudogene	oocyte specific homeobox 4, pseudogene 18 [Source:MGI Symbol;Acc:MGI:3782168]
ENSMUSG00000094968	Gm22419	0	1	-0.877444	0.215888	0.31793	miRNA	predicted gene, 22419 [Source:MGI Symbol;Acc:MGI:5452196]
ENSMUSG00000094969	Gm22420	0	1	-1.29248	0	0	miRNA	predicted gene, 22420 [Source:MGI Symbol;Acc:MGI:5452197]
ENSMUSG00000094970	Olfr943	0	1	0.707519	0	0.00462708	protein_coding	olfactory receptor 943 [Source:MGI Symbol;Acc:MGI:3030777]
ENSMUSG00000094971	Gm25255	0	1	-1.29248	0	0	miRNA	predicted gene, 25255 [Source:MGI Symbol;Acc:MGI:5455032]
ENSMUSG00000094972	Gm25254	0	1	-1.29248	0	0	snRNA	predicted gene, 25254 [Source:MGI Symbol;Acc:MGI:5455031]
ENSMUSG00000094973	Gm8994	-0.148964	1	-0.239488	17.0801	34.8012	protein_coding	predicted gene 8994 [Source:MGI Symbol;Acc:MGI:3644226]
ENSMUSG00000094974	Rps19-ps2	-0.874581	1	-1.0429	21.9178	25.5878	processed_pseudogene	ribosomal protein S19, pseudogene 2 [Source:MGI Symbol;Acc:MGI:3647073]
ENSMUSG00000094975	Gm14595	0	1	-1.29248	0	0	unprocessed_pseudogene	predicted gene 14595 [Source:MGI Symbol;Acc:MGI:3705820]
ENSMUSG00000094976	Gm25257	0	1	-1.29248	0	0	snRNA	predicted gene, 25257 [Source:MGI Symbol;Acc:MGI:5455034]
ENSMUSG00000094977	Gm25256	0	1	-0.877444	0.244135	0.359529	snRNA	predicted gene, 25256 [Source:MGI Symbol;Acc:MGI:5455033]
ENSMUSG00000094978	Scgb1b20	0	1	-1.29248	0	0	protein_coding	secretoglobin, family 1B, member 20 [Source:MGI Symbol;Acc:MGI:3779681]
ENSMUSG00000094979	Gm25253	0	1	-1.29248	0	0	snRNA	predicted gene, 25253 [Source:MGI Symbol;Acc:MGI:5455030]
ENSMUSG00000094980	Gm23727	0	1	-1.29248	0	0	snRNA	predicted gene, 23727 [Source:MGI Symbol;Acc:MGI:5453504]
ENSMUSG00000094981	Gm8653	0	1	-1.29248	0	0	protein_coding	predicted gene 8653 [Source:MGI Symbol;Acc:MGI:3647206]
ENSMUSG00000094982	Gm23725	0	1	-1.29248	0	0	snRNA	predicted gene, 23725 [Source:MGI Symbol;Acc:MGI:5453502]
ENSMUSG00000094983	Gm23726	0	1	-1.29248	0	0	miRNA	predicted gene, 23726 [Source:MGI Symbol;Acc:MGI:5453503]
ENSMUSG00000094985	Topaz1	0	1	-0.379944	0.170952	0.318137	protein_coding	testis and ovary specific PAZ domain containing 1 [Source:MGI Symbol;Acc:MGI:3779933]
ENSMUSG00000094986	Olfr1454	0	1	-1.29248	0	0	protein_coding	olfactory receptor 1454 [Source:MGI Symbol;Acc:MGI:3031288]
ENSMUSG00000094987	Snord116l15	0	1	-1.29248	0	0	snoRNA	small nucleolar RNA, C/D box 116-like 15 [Source:MGI Symbol;Acc:MGI:5453501]
ENSMUSG00000094989	Rpl9-ps4	-1.46596	1	-1.62658	22.1296	17.2305	processed_pseudogene	ribosomal protein L9, pseudogene 4 [Source:MGI Symbol;Acc:MGI:3704410]
ENSMUSG00000094991	Gm21718	0	1	-1.29248	0	0	lincRNA	predicted gene, 21718 [Source:MGI Symbol;Acc:MGI:5433882]
ENSMUSG00000094992	Fbxw25	0	1	-1.29248	0	0	protein_coding	F-box and WD-40 domain protein 25 [Source:MGI Symbol;Acc:MGI:3588266]
ENSMUSG00000094993	Igkv4-51	0	1	-1.29248	0	0	IG_V_gene	immunoglobulin kappa chain variable 4-51 [Source:MGI Symbol;Acc:MGI:5009829]
ENSMUSG00000094994	Gm22046	0	1	-1.29248	0	0	snoRNA	predicted gene, 22046 [Source:MGI Symbol;Acc:MGI:5451823]
ENSMUSG00000094995	Pate3	0	1	-2.29248	0.0294836	0.00964875	protein_coding	prostate and testis expressed 3 [Source:MGI Symbol;Acc:MGI:4936999]
ENSMUSG00000094997	Gm22047	0	1	-1.29248	0	0	snoRNA	predicted gene, 22047 [Source:MGI Symbol;Acc:MGI:5451824]
ENSMUSG00000094998	Gm22050	0	1	-1.29248	0	0	snoRNA	predicted gene, 22050 [Source:MGI Symbol;Acc:MGI:5451827]
ENSMUSG00000094999	Gm17412	0	1	-1.29248	0	0	lincRNA	predicted gene, 17412 [Source:MGI Symbol;Acc:MGI:4937046]
ENSMUSG00000095000	Gm25171	0	1	-1.29248	0	0	miRNA	predicted gene, 25171 [Source:MGI Symbol;Acc:MGI:5454948]
ENSMUSG00000095002	Olfr798	0	1	-1.29248	0	0	protein_coding	olfactory receptor 798 [Source:MGI Symbol;Acc:MGI:3030632]
ENSMUSG00000095003	Gm25173	0	1	-1.29248	0	0	snRNA	predicted gene, 25173 [Source:MGI Symbol;Acc:MGI:5454950]
ENSMUSG00000095005	Astx6	0	1	-1.29248	0	0	lincRNA	amplified spermatogenic transcripts X encoded 6 [Source:MGI Symbol;Acc:MGI:3705134]
ENSMUSG00000095006	Mir465c-2	0	1	-1.29248	0	0	miRNA	microRNA 465c-2 [Source:MGI Symbol;Acc:MGI:3718525]
ENSMUSG00000095007	Igkv12-41	0	1	-1.29248	0	0	IG_V_gene	immunoglobulin kappa chain variable 12-41 [Source:MGI Symbol;Acc:MGI:4439772]
ENSMUSG00000095008	Astx1c	0	1	-1.29248	0	0	lincRNA	amplified spermatogenic transcripts X encoded 1C [Source:MGI Symbol;Acc:MGI:3705323]
ENSMUSG00000095009	Gm25175	0	1	-1.29248	0	0	snoRNA	predicted gene, 25175 [Source:MGI Symbol;Acc:MGI:5454952]
ENSMUSG00000095010	Gm23490	0	1	-1.29248	0	0	miRNA	predicted gene, 23490 [Source:MGI Symbol;Acc:MGI:5453267]
ENSMUSG00000095011	Gm20838	0	1	-1.29248	0	0	protein_coding	predicted gene, 20838 [Source:MGI Symbol;Acc:MGI:5434194]
ENSMUSG00000095015	Gm16434	0	1	-1.55552	0.0314728	0.0247194	protein_coding	predicted gene 16434 [Source:MGI Symbol;Acc:MGI:3646563]
ENSMUSG00000095016	Gm26285	0	1	-1.29248	0	0	snRNA	predicted gene, 26285 [Source:MGI Symbol;Acc:MGI:5456062]
ENSMUSG00000095017	Rps12-ps15	-0.535368	1	-0.901529	4.91024	6.33125	processed_pseudogene	ribosomal protein S12, pseudogene 15 [Source:MGI Symbol;Acc:MGI:3645463]
ENSMUSG00000095020	Gm24020	0	1	-1.29248	0	0	miRNA	predicted gene, 24020 [Source:MGI Symbol;Acc:MGI:5453797]
ENSMUSG00000095021	Gm24021	0	1	-1.29248	0	0	snoRNA	predicted gene, 24021 [Source:MGI Symbol;Acc:MGI:5453798]
ENSMUSG00000095022	Gm20765	-0.127009	1	-0.411499	2.22577	4.0327	protein_coding	predicted gene, 20765 [Source:MGI Symbol;Acc:MGI:5434121]
ENSMUSG00000095023	Gm24019	0	1	-1.29248	0	0	snRNA	predicted gene, 24019 [Source:MGI Symbol;Acc:MGI:5453796]
ENSMUSG00000095024	Gm5458	0	1	-1.29248	0	0	protein_coding	predicted gene 5458 [Source:MGI Symbol;Acc:MGI:3646663]
ENSMUSG00000095025	Gm24018	0	1	-1.29248	0	0	snRNA	predicted gene, 24018 [Source:MGI Symbol;Acc:MGI:5453795]
ENSMUSG00000095026	Gm3336	-1.07722	1	-1.47432	1.71351	1.48174	protein_coding	predicted gene 3336 [Source:MGI Symbol;Acc:MGI:3781514]
ENSMUSG00000095027	Gm24017	0	1	-1.29248	0	0	miRNA	predicted gene, 24017 [Source:MGI Symbol;Acc:MGI:5453794]
ENSMUSG00000095028	Sirpb1b	0	1	-1.29248	0	0	protein_coding	signal-regulatory protein beta 1B [Source:MGI Symbol;Acc:MGI:3779828]
ENSMUSG00000095029	Gm36079	-0.807053	1	-0.877444	0.113972	0.156653	protein_coding	predicted gene, 36079 [Source:MGI Symbol;Acc:MGI:5595238]
ENSMUSG00000095030	Olfr1513	0	1	-0.292481	0	0.00446335	protein_coding	olfactory receptor 1513 [Source:MGI Symbol;Acc:MGI:3031347]
ENSMUSG00000095031	Gm22348	0	1	-1.29248	0	0	snoRNA	predicted gene, 22348 [Source:MGI Symbol;Acc:MGI:5452125]
ENSMUSG00000095032	Gm21310	0	1	-1.29248	0	0	protein_coding	predicted gene, 21310 [Source:MGI Symbol;Acc:MGI:5434665]
ENSMUSG00000095033	Gm22349	0	1	-1.29248	0	0	snRNA	predicted gene, 22349 [Source:MGI Symbol;Acc:MGI:5452126]
ENSMUSG00000095034	Gm17577	0	1	-1.29248	0	0	protein_coding	predicted gene, 17577 [Source:MGI Symbol;Acc:MGI:4937211]
ENSMUSG00000095035	Gm22346	0	1	-1.29248	0.215888	0.211954	miRNA	predicted gene, 22346 [Source:MGI Symbol;Acc:MGI:5452123]
ENSMUSG00000095037	Gm22347	0	1	-1.29248	0	0	snoRNA	predicted gene, 22347 [Source:MGI Symbol;Acc:MGI:5452124]
ENSMUSG00000095040	1700001J03Rik	0	1	-3.29248	0.0451425	0	protein_coding	RIKEN cDNA 1700001J03 gene [Source:MGI Symbol;Acc:MGI:1916532]
ENSMUSG00000095042	Gm12537	-1.95583	1	-1.99228	289.185	174.79	processed_pseudogene	predicted gene 12537 [Source:MGI Symbol;Acc:MGI:3650720]
ENSMUSG00000095044	Gm6401	0	1	1.02945	0	0.0362493	protein_coding	predicted gene 6401 [Source:MGI Symbol;Acc:MGI:3645739]
ENSMUSG00000095045	Gm22851	0	1	-1.29248	0	0	snoRNA	predicted gene, 22851 [Source:MGI Symbol;Acc:MGI:5452628]
ENSMUSG00000095047	Gm22852	0	1	-1.29248	0	0	miRNA	predicted gene, 22852 [Source:MGI Symbol;Acc:MGI:5452629]
ENSMUSG00000095048	Gm11239	0.165406	1	0.378153	3.10512	9.72627	protein_coding	predicted gene 11239 [Source:MGI Symbol;Acc:MGI:3702319]
ENSMUSG00000095049	Gm21756	0	1	-1.29248	0	0	unprocessed_pseudogene	predicted gene, 21756 [Source:MGI Symbol;Acc:MGI:5433920]
ENSMUSG00000095051	Gm25673	0	1	-1.29248	0	0	miRNA	predicted gene, 25673 [Source:MGI Symbol;Acc:MGI:5455450]
ENSMUSG00000095052	Gm25672	0	1	-1.29248	0	0	snRNA	predicted gene, 25672 [Source:MGI Symbol;Acc:MGI:5455449]
ENSMUSG00000095053	Gm25671	0	1	-1.29248	0	0	snRNA	predicted gene, 25671 [Source:MGI Symbol;Acc:MGI:5455448]
ENSMUSG00000095054	Gm13146	-0.296278	1	-0.896553	0.937729	1.21656	processed_pseudogene	predicted gene 13146 [Source:MGI Symbol;Acc:MGI:3651742]
ENSMUSG00000095056	Gm3159	0	1	-1.87744	0.0143137	0.00702641	protein_coding	predicted gene 3159 [Source:MGI Symbol;Acc:MGI:3781338]
ENSMUSG00000095057	Zfp353-ps	-0.249338	1	-0.707519	0.213729	0.318637	processed_pseudogene	zinc finger protein 353, pseudogene [Source:MGI Symbol;Acc:MGI:2387419]
ENSMUSG00000095059	Gm25670	0	1	-1.29248	0	0	snRNA	predicted gene, 25670 [Source:MGI Symbol;Acc:MGI:5455447]
ENSMUSG00000095060	Gm26188	0	1	-1.29248	0	0	snoRNA	predicted gene, 26188 [Source:MGI Symbol;Acc:MGI:5455965]
ENSMUSG00000095061	E030018B13Rik	0	1	-1.29248	0	0	protein_coding	RIKEN cDNA E030018B13 gene [Source:MGI Symbol;Acc:MGI:2686543]
ENSMUSG00000095063	Slx	0	1	-1.29248	0	0	protein_coding	Sycp3 like X-linked [Source:MGI Symbol;Acc:MGI:99543]
ENSMUSG00000095064	Vmn1r135	0	1	-1.29248	0	0	protein_coding	vomeronasal 1 receptor 135 [Source:MGI Symbol;Acc:MGI:3648167]
ENSMUSG00000095065	Gm5947	0	1	-1.29248	0	0	unprocessed_pseudogene	predicted pseudogene 5947 [Source:MGI Symbol;Acc:MGI:3648189]
ENSMUSG00000095066	Defa20	0	1	-1.29248	0	0	protein_coding	defensin, alpha, 20 [Source:MGI Symbol;Acc:MGI:1915259]
ENSMUSG00000095068	Gm26189	0	1	-1.29248	0	0	snRNA	predicted gene, 26189 [Source:MGI Symbol;Acc:MGI:5455966]
ENSMUSG00000095069	Gm26190	0	1	0.707519	0	0.31793	miRNA	predicted gene, 26190 [Source:MGI Symbol;Acc:MGI:5455967]
ENSMUSG00000095070	Gm24508	0	1	-1.29248	0	0	snRNA	predicted gene, 24508 [Source:MGI Symbol;Acc:MGI:5454285]
ENSMUSG00000095071	AF067061	1.36197	1	1.69708	0.958196	7.535	protein_coding	cDNA sequence AF067061 [Source:MGI Symbol;Acc:MGI:2681166]
ENSMUSG00000095072	Gm24509	0	1	-1.29248	0	0	rRNA	predicted gene, 24509 [Source:MGI Symbol;Acc:MGI:5454286]
ENSMUSG00000095073	n-R5s101	0	1	-1.29248	0	0	rRNA	nuclear encoded rRNA 5S 101 [Source:MGI Symbol;Acc:MGI:4421949]
ENSMUSG00000095074	Gm3139	0	1	-0.0149473	0.143876	0.34872	protein_coding	predicted gene 3139 [Source:MGI Symbol;Acc:MGI:3781318]
ENSMUSG00000095075	Olfr782	0	1	-1.29248	0	0	protein_coding	olfactory receptor 782 [Source:MGI Symbol;Acc:MGI:3030616]
ENSMUSG00000095078	Gm5866	0	1	0.514874	0.0939657	0.355834	processed_pseudogene	predicted gene 5866 [Source:MGI Symbol;Acc:MGI:3645339]
ENSMUSG00000095079	Igha	0	1	2.02945	0	0.0432566	IG_C_gene	immunoglobulin heavy constant alpha [Source:MGI Symbol;Acc:MGI:96444]
ENSMUSG00000095081	Gm8693	0	1	-1.29248	0	0	protein_coding	predicted gene 8693 [Source:MGI Symbol;Acc:MGI:3642968]
ENSMUSG00000095082	Gm15091	-4.11801	1	-5.11691	1.08951	0.0696225	protein_coding	predicted gene 15091 [Source:MGI Symbol;Acc:MGI:3712222]
ENSMUSG00000095085	Gm25326	0	1	-1.29248	0	0	snRNA	predicted gene, 25326 [Source:MGI Symbol;Acc:MGI:5455103]
ENSMUSG00000095086	Gm25327	0	1	-1.29248	0	0	snRNA	predicted gene, 25327 [Source:MGI Symbol;Acc:MGI:5455104]
ENSMUSG00000095087	Gm25328	0	1	1.29248	0	0.599215	snRNA	predicted gene, 25328 [Source:MGI Symbol;Acc:MGI:5455105]
ENSMUSG00000095088	Trav11d	0	1	-1.29248	0	0	TR_V_gene	T cell receptor alpha variable 11D [Source:MGI Symbol;Acc:MGI:3649423]
ENSMUSG00000095089	Gm7408	0	1	-1.29248	0	0	unprocessed_pseudogene	predicted pseudogene 7408 [Source:MGI Symbol;Acc:MGI:3647245]
ENSMUSG00000095091	Gm23660	0	1	-1.29248	0	0	snoRNA	predicted gene, 23660 [Source:MGI Symbol;Acc:MGI:5453437]
ENSMUSG00000095093	Vmn2r111	0	1	-1.29248	0	0	protein_coding	vomeronasal 2, receptor 111 [Source:MGI Symbol;Acc:MGI:3647034]
ENSMUSG00000095094	Gm23659	0	1	-1.29248	0	0	miRNA	predicted gene, 23659 [Source:MGI Symbol;Acc:MGI:5453436]
ENSMUSG00000095095	Olfr385	0	1	-1.29248	0	0	protein_coding	olfactory receptor 385 [Source:MGI Symbol;Acc:MGI:3030219]
ENSMUSG00000095096	Vmn2r-ps17	-0.822995	1	-0.851909	0.452789	0.615513	unprocessed_pseudogene	vomeronasal 2, receptor, pseudogene 17 [Source:MGI Symbol;Acc:MGI:3761372]
ENSMUSG00000095097	Gm23658	0	1	-1.29248	0	0	snoRNA	predicted gene, 23658 [Source:MGI Symbol;Acc:MGI:5453435]
ENSMUSG00000095098	Ccdc85b	-1.28418	1	-1.46362	15.8922	13.8549	protein_coding	coiled-coil domain containing 85B [Source:MGI Symbol;Acc:MGI:2147607]
ENSMUSG00000095100	Gm22128	0	1	-1.29248	0	0	snoRNA	predicted gene, 22128 [Source:MGI Symbol;Acc:MGI:5451905]
ENSMUSG00000095101	Gm13285	0	1	-2.29248	0.00893381	0	protein_coding	predicted gene 13285 [Source:MGI Symbol;Acc:MGI:3701981]
ENSMUSG00000095102	n-R5s167	0	1	-1.29248	0	0	rRNA	nuclear encoded rRNA 5S 167 [Source:MGI Symbol;Acc:MGI:4422031]
ENSMUSG00000095103	Gm21171	0	1	-1.29248	0	0	unprocessed_pseudogene	predicted gene, 21171 [Source:MGI Symbol;Acc:MGI:5434526]
ENSMUSG00000095104	Esp15	0	1	-1.29248	0	0	protein_coding	exocrine gland secreted peptide 15 [Source:MGI Symbol;Acc:MGI:3647149]
ENSMUSG00000095105	Edaradd	-0.909926	1	-1.43164	0.168456	0.150001	protein_coding	EDAR (ectodysplasin-A receptor)-associated death domain [Source:MGI Symbol;Acc:MGI:1931001]
ENSMUSG00000095107	Vmn2r-ps10	0	1	-1.29248	0	0	unprocessed_pseudogene	vomeronasal 2, receptor, pseudogene 10 [Source:MGI Symbol;Acc:MGI:3757943]
ENSMUSG00000095108	Gm17467	0	1	-1.29248	0	0	protein_coding	predicted gene, 17467 [Source:MGI Symbol;Acc:MGI:4937101]
ENSMUSG00000095110	1700003E24Rik	0	1	0.0294468	0.0226364	0.0888956	lincRNA	RIKEN cDNA 1700003E24 gene [Source:MGI Symbol;Acc:MGI:1916607]
ENSMUSG00000095111	Gm23713	0	1	-1.29248	0.186589	0.183188	snoRNA	predicted gene, 23713 [Source:MGI Symbol;Acc:MGI:5453490]
ENSMUSG00000095112	Gm23712	0	1	-1.29248	0	0	snRNA	predicted gene, 23712 [Source:MGI Symbol;Acc:MGI:5453489]
ENSMUSG00000095113	Gm3633	0	1	0.707519	0	0.0272447	protein_coding	predicted gene 3633 [Source:MGI Symbol;Acc:MGI:3781809]
ENSMUSG00000095115	Itpripl2	-0.807849	1	-1.27841	0.192161	0.190527	protein_coding	inositol 1,4,5-triphosphate receptor interacting protein-like 2 [Source:MGI Symbol;Acc:MGI:2442416]
ENSMUSG00000095116	Gm23714	0	1	-1.29248	0	0	snRNA	predicted gene, 23714 [Source:MGI Symbol;Acc:MGI:5453491]
ENSMUSG00000095117	Ighv8-9	0	1	-1.29248	0	0	IG_V_gene	immunoglobulin heavy variable V8-9 [Source:MGI Symbol;Acc:MGI:3644475]
ENSMUSG00000095118	Snord14d	0	1	0.207948	6.07499	17.1473	snoRNA	small nucleolar RNA, C/D box 14D [Source:MGI Symbol;Acc:MGI:3851602]
ENSMUSG00000095119	Gm23711	0	1	-1.61441	1.41628	1.08147	snoRNA	predicted gene, 23711 [Source:MGI Symbol;Acc:MGI:5453488]
ENSMUSG00000095121	Gm23216	0	1	-1.29248	0	0	snRNA	predicted gene, 23216 [Source:MGI Symbol;Acc:MGI:5452993]
ENSMUSG00000095122	Gm23215	0	1	-0.292481	0	0.105977	miRNA	predicted gene, 23215 [Source:MGI Symbol;Acc:MGI:5452992]
ENSMUSG00000095123	Gm21781	-0.631938	1	-0.794736	1.97619	2.74063	lincRNA	predicted gene, 21781 [Source:MGI Symbol;Acc:MGI:5433945]
ENSMUSG00000095125	Vmn1r198	0	1	-1.29248	0	0	protein_coding	vomeronasal 1 receptor 198 [Source:MGI Symbol;Acc:MGI:2159689]
ENSMUSG00000095126	Trav6-7-dv9	0	1	-1.29248	0	0	TR_V_gene	T cell receptor alpha variable 6-7-DV9 [Source:MGI Symbol;Acc:MGI:3702143]
ENSMUSG00000095127	Ighv1-82	0	1	-1.29248	0	0	IG_V_gene	immunoglobulin heavy variable 1-82 [Source:MGI Symbol;Acc:MGI:4439671]
ENSMUSG00000095128	Gm5709	0	1	-1.29248	0	0	unprocessed_pseudogene	predicted gene 5709 [Source:MGI Symbol;Acc:MGI:3644280]
ENSMUSG00000095129	Gm23217	0	1	-2.29248	0.122068	0	snRNA	predicted gene, 23217 [Source:MGI Symbol;Acc:MGI:5452994]
ENSMUSG00000095130	Ighv1-39	0	1	-1.29248	0	0	IG_V_gene	immunoglobulin heavy variable 1-39 [Source:MGI Symbol;Acc:MGI:4439888]
ENSMUSG00000095131	n-R5s110	0	1	-1.29248	0	0	rRNA	nuclear encoded rRNA 5S 110 [Source:MGI Symbol;Acc:MGI:4421958]
ENSMUSG00000095132	Rnu6	0	1	-1.29248	0	0	snRNA	U6 small nuclear RNA [Source:MGI Symbol;Acc:MGI:97989]
ENSMUSG00000095133	Gm24897	0	1	-1.29248	0	0	snRNA	predicted gene, 24897 [Source:MGI Symbol;Acc:MGI:5454674]
ENSMUSG00000095134	Mid1-ps1	-9.00763	1	-9.31424	296.463	1.1097	unprocessed_pseudogene	midline 1, pseudogene 1 [Source:MGI Symbol;Acc:MGI:5780070]
ENSMUSG00000095135	Gm21858	0	1	-1.29248	0	0	protein_coding	predicted gene, 21858 [Source:MGI Symbol;Acc:MGI:5434022]
ENSMUSG00000095136	Gm12616	0	1	1.51487	0	0.201411	unprocessed_pseudogene	predicted gene 12616 [Source:MGI Symbol;Acc:MGI:3649883]
ENSMUSG00000095137	Rps12-ps17	0	1	0.0294468	0.621963	1.57478	processed_pseudogene	ribosomal protein S12, pseudogene 17 [Source:MGI Symbol;Acc:MGI:3643968]
ENSMUSG00000095138	Olfr781	0	1	-1.29248	0	0	protein_coding	olfactory receptor 781 [Source:MGI Symbol;Acc:MGI:3030615]
ENSMUSG00000095139	Pou3f2	0	1	1.38559	0.00935116	0.0711507	protein_coding	POU domain, class 3, transcription factor 2 [Source:MGI Symbol;Acc:MGI:101895]
ENSMUSG00000095140	Gm24388	0	1	-1.29248	0	0	snRNA	predicted gene, 24388 [Source:MGI Symbol;Acc:MGI:5454165]
ENSMUSG00000095141	Gm28891	0	1	-1.29248	0	0	protein_coding	predicted gene 28891 [Source:MGI Symbol;Acc:MGI:5579597]
ENSMUSG00000095142	Gm24389	0	1	-0.292481	0	0.119843	snRNA	predicted gene, 24389 [Source:MGI Symbol;Acc:MGI:5454166]
ENSMUSG00000095143	Hsd3b4	0	1	1.02945	0	0.0313334	protein_coding	hydroxy-delta-5-steroid dehydrogenase, 3 beta- and steroid delta-isomerase 4 [Source:MGI Symbol;Acc:MGI:96236]
ENSMUSG00000095146	Gm24387	0	1	-1.29248	0	0	miRNA	predicted gene, 24387 [Source:MGI Symbol;Acc:MGI:5454164]
ENSMUSG00000095147	Mir3070a	0	1	1.29248	0	0.720404	miRNA	microRNA 3070a [Source:MGI Symbol;Acc:MGI:4834243]
ENSMUSG00000095148	Gm20873	0	1	-1.29248	0	0	protein_coding	predicted gene, 20873 [Source:MGI Symbol;Acc:MGI:5434229]
ENSMUSG00000095149	Gm24390	0	1	-1.29248	0	0	snRNA	predicted gene, 24390 [Source:MGI Symbol;Acc:MGI:5454167]
ENSMUSG00000095150	Rps19-ps13	0	1	-1.29248	0	0	processed_pseudogene	ribosomal protein S19, pseudogene 13 [Source:MGI Symbol;Acc:MGI:3644135]
ENSMUSG00000095151	Gm24028	0	1	-1.29248	0	0	miRNA	predicted gene, 24028 [Source:MGI Symbol;Acc:MGI:5453805]
ENSMUSG00000095152	Gm3657	0	1	-1.29248	0	0	unprocessed_pseudogene	predicted gene 3657 [Source:MGI Symbol;Acc:MGI:3781833]
ENSMUSG00000095153	Gm21095	0	1	0.292481	0	0.0277859	protein_coding	predicted gene, 21095 [Source:MGI Symbol;Acc:MGI:5434450]
ENSMUSG00000095154	Mir344i	0	1	-1.29248	0	0	miRNA	microRNA 344i [Source:MGI Symbol;Acc:MGI:5455808]
ENSMUSG00000095155	Gm26032	0	1	-1.29248	0	0	snoRNA	predicted gene, 26032 [Source:MGI Symbol;Acc:MGI:5455809]
ENSMUSG00000095156	Olfr1281	0	1	-1.29248	0	0	protein_coding	olfactory receptor 1281 [Source:MGI Symbol;Acc:MGI:3031115]
ENSMUSG00000095159	Tubb4b-ps1	-0.982874	1	-1.08627	19.2692	21.8263	processed_pseudogene	tubulin, beta 4B class IVB, pseudogene 1 [Source:MGI Symbol;Acc:MGI:3642800]
ENSMUSG00000095160	Gm25548	0	1	-1.29248	0	0	miRNA	predicted gene, 25548 [Source:MGI Symbol;Acc:MGI:5455325]
ENSMUSG00000095163	Vmn1r138	0	1	-1.29248	0	0	protein_coding	vomeronasal 1 receptor 138 [Source:MGI Symbol;Acc:MGI:3782355]
ENSMUSG00000095165	Gm25547	0	1	-1.29248	0	0	snRNA	predicted gene, 25547 [Source:MGI Symbol;Acc:MGI:5455324]
ENSMUSG00000095168	Gm4795	-0.105298	1	-3.61441	0.0518303	0	processed_pseudogene	predicted pseudogene 4795 [Source:MGI Symbol;Acc:MGI:3646519]
ENSMUSG00000095169	Gm25546	0	1	-1.29248	0	0	snoRNA	predicted gene, 25546 [Source:MGI Symbol;Acc:MGI:5455323]
ENSMUSG00000095170	Ighv8-11	0	1	-1.29248	0	0	IG_V_gene	immunoglobulin heavy variable V8-11 [Source:MGI Symbol;Acc:MGI:3644925]
ENSMUSG00000095171	Taar7b	0	1	-1.29248	0	0	protein_coding	trace amine-associated receptor 7B [Source:MGI Symbol;Acc:MGI:3527438]
ENSMUSG00000095172	Gm20822	0	1	-1.29248	0	0	protein_coding	predicted gene, 20822 [Source:MGI Symbol;Acc:MGI:5434178]
ENSMUSG00000095174	Gm20069	0	1	-1.29248	0	0	antisense	predicted gene, 20069 [Source:MGI Symbol;Acc:MGI:5012254]
ENSMUSG00000095175	Gm22722	0	1	-1.29248	0	0	snoRNA	predicted gene, 22722 [Source:MGI Symbol;Acc:MGI:5452499]
ENSMUSG00000095176	Gm22723	0	1	-1.29248	0	0	snoRNA	predicted gene, 22723 [Source:MGI Symbol;Acc:MGI:5452500]
ENSMUSG00000095178	Gm22716	0	1	-0.292481	0	0.119843	snRNA	predicted gene, 22716 [Source:MGI Symbol;Acc:MGI:5452493]
ENSMUSG00000095179	Gm21638	0	1	2.70752	0	0.230081	unprocessed_pseudogene	predicted gene, 21638 [Source:MGI Symbol;Acc:MGI:5434993]
ENSMUSG00000095180	Rhox5	-0.24055	1	-0.305902	69.2037	134.644	protein_coding	reproductive homeobox 5 [Source:MGI Symbol;Acc:MGI:97538]
ENSMUSG00000095182	Gm26374	0	1	-1.29248	0	0	snoRNA	predicted gene, 26374 [Source:MGI Symbol;Acc:MGI:5456151]
ENSMUSG00000095183	n-R5s138	0	1	-1.29248	0	0	rRNA	nuclear encoded rRNA 5S 138 [Source:MGI Symbol;Acc:MGI:4421994]
ENSMUSG00000095184	Gm26375	0	1	-1.29248	0	0	snRNA	predicted gene, 26375 [Source:MGI Symbol;Acc:MGI:5456152]
ENSMUSG00000095185	Vmn1r-ps75	0	1	-1.29248	0	0	unprocessed_pseudogene	vomeronasal 1 receptor, pseudogene 75 [Source:MGI Symbol;Acc:MGI:3646444]
ENSMUSG00000095186	Gm10718	0.656886	1	1.18212	0.805538	4.48153	protein_coding	predicted gene 10718 [Source:MGI Symbol;Acc:MGI:3642028]
ENSMUSG00000095187	Olfr1381	0	1	-1.29248	0	0	protein_coding	olfactory receptor 1381 [Source:MGI Symbol;Acc:MGI:3031215]
ENSMUSG00000095188	Gm26376	0	1	-1.29248	0	0	miRNA	predicted gene, 26376 [Source:MGI Symbol;Acc:MGI:5456153]
ENSMUSG00000095189	Olfr1472	0	1	-1.29248	0	0	protein_coding	olfactory receptor 1472 [Source:MGI Symbol;Acc:MGI:3031306]
ENSMUSG00000095190	Gm10668	0	1	1.29248	0	0.0405541	protein_coding	predicted gene 10668 [Source:MGI Symbol;Acc:MGI:3642587]
ENSMUSG00000095191	Gm5725	0	1	-1.29248	0	0	protein_coding	predicted gene 5725 [Source:MGI Symbol;Acc:MGI:3644396]
ENSMUSG00000095192	Gm21529	0	1	-1.29248	0	0	lincRNA	predicted gene, 21529 [Source:MGI Symbol;Acc:MGI:5434884]
ENSMUSG00000095193	Gm20939	0.0845137	1	0.253679	4.27066	12.2603	lincRNA	predicted gene, 20939 [Source:MGI Symbol;Acc:MGI:5434295]
ENSMUSG00000095194	Olfr936	0	1	-1.29248	0	0	polymorphic_pseudogene	olfactory receptor 936 [Source:MGI Symbol;Acc:MGI:3030770]
ENSMUSG00000095195	Gm3005	-1.68539	1	-2.32996	0.482589	0.227667	protein_coding	predicted gene 3005 [Source:MGI Symbol;Acc:MGI:3781183]
ENSMUSG00000095196	Gm8305	0	1	-1.29248	0	0	processed_pseudogene	predicted gene 8305 [Source:MGI Symbol;Acc:MGI:3646944]
ENSMUSG00000095197	Ighv1-59	0	1	-1.29248	0	0	IG_V_gene	immunoglobulin heavy variable V1-59 [Source:MGI Symbol;Acc:MGI:3644474]
ENSMUSG00000095198	Mir467a-3	0	1	-1.29248	0	0	miRNA	microRNA 467a-3 [Source:MGI Symbol;Acc:MGI:3719572]
ENSMUSG00000095199	Zfp967	-0.148376	1	-0.545768	0.871245	1.44023	protein_coding	zinc finger protein 967 [Source:MGI Symbol;Acc:MGI:3709638]
ENSMUSG00000095200	Ighv1-7	0	1	-1.29248	0	0	IG_V_gene	immunoglobulin heavy variable V1-7 [Source:MGI Symbol;Acc:MGI:3704122]
ENSMUSG00000095201	Vmn1r91	0	1	0.292481	0	0.0277558	protein_coding	vomeronasal 1 receptor 91 [Source:MGI Symbol;Acc:MGI:3649070]
ENSMUSG00000095202	Gm6100	0	1	-2.02945	0.12964	0.0636387	processed_pseudogene	predicted gene 6100 [Source:MGI Symbol;Acc:MGI:3644987]
ENSMUSG00000095203	Gm13810	-1.08036	1	-1.45002	1.6775	1.47557	processed_pseudogene	predicted gene 13810 [Source:MGI Symbol;Acc:MGI:3649748]
ENSMUSG00000095204	Ighv1-52	0	1	-1.29248	0	0	IG_V_gene	immunoglobulin heavy variable 1-52 [Source:MGI Symbol;Acc:MGI:4439752]
ENSMUSG00000095205	Snord93	0	1	0.0611557	1.47169	3.97338	snoRNA	small nucleolar RNA, C/D box 93 [Source:MGI Symbol;Acc:MGI:3819566]
ENSMUSG00000095209	Gm22398	0	1	-1.29248	0	0	miRNA	predicted gene, 22398 [Source:MGI Symbol;Acc:MGI:5452175]
ENSMUSG00000095210	Ighv5-9-1	0	1	-1.29248	0	0	IG_V_gene	immunoglobulin heavy variable 5-9-1 [Source:MGI Symbol;Acc:MGI:4439810]
ENSMUSG00000095212	Olfr473	0	1	-1.29248	0	0	protein_coding	olfactory receptor 473 [Source:MGI Symbol;Acc:MGI:3030307]
ENSMUSG00000095213	Gm9944	0	1	-1.29248	0	0	protein_coding	predicted gene 9944 [Source:MGI Symbol;Acc:MGI:3642412]
ENSMUSG00000095214	Gm25232	0	1	-1.29248	0	0	snoRNA	predicted gene, 25232 [Source:MGI Symbol;Acc:MGI:5455009]
ENSMUSG00000095217	Hist1h2bn	1.41024	1	2.8368	0.171407	3.50029	protein_coding	histone cluster 1, H2bn [Source:MGI Symbol;Acc:MGI:2448407]
ENSMUSG00000095218	Olfr1338	0	1	-1.29248	0	0	protein_coding	olfactory receptor 1338 [Source:MGI Symbol;Acc:MGI:3031172]
ENSMUSG00000095220	Gm23560	0	1	-1.29248	0	0	snoRNA	predicted gene, 23560 [Source:MGI Symbol;Acc:MGI:5453337]
ENSMUSG00000095221	Gm23561	0	1	-1.29248	0	0	snoRNA	predicted gene, 23561 [Source:MGI Symbol;Acc:MGI:5453338]
ENSMUSG00000095222	Mir467a-9	0	1	-1.29248	0	0	miRNA	microRNA 467a-9 [Source:MGI Symbol;Acc:MGI:4834294]
ENSMUSG00000095224	F930015N05Rik	0	1	-2.02945	0.0348764	0.0171204	protein_coding	RIKEN cDNA F930015N05 gene [Source:MGI Symbol;Acc:MGI:3606161]
ENSMUSG00000095226	Gm10377	0	1	-1.29248	0	0	protein_coding	predicted gene 10377 [Source:MGI Symbol;Acc:MGI:3704431]
ENSMUSG00000095228	Gm22233	0	1	-1.29248	0	0	snoRNA	predicted gene, 22233 [Source:MGI Symbol;Acc:MGI:5452010]
ENSMUSG00000095229	Btbd35f26	0	1	-1.29248	0	0	protein_coding	BTB domain containing 35, family member 26 [Source:MGI Symbol;Acc:MGI:3780952]
ENSMUSG00000095231	Gm14297	0	1	-0.292481	0	0.044066	unprocessed_pseudogene	predicted gene 14297 [Source:MGI Symbol;Acc:MGI:3650219]
ENSMUSG00000095232	Scgb1b19	0	1	-1.29248	0	0	protein_coding	secretoglobin, family 1B, member 19 [Source:MGI Symbol;Acc:MGI:3646447]
ENSMUSG00000095233	Gm26378	0	1	-1.29248	0	0	snRNA	predicted gene, 26378 [Source:MGI Symbol;Acc:MGI:5456155]
ENSMUSG00000095234	Gm21586	-1.12255	1	-1.14048	0.395795	0.437154	protein_coding	predicted gene, 21586 [Source:MGI Symbol;Acc:MGI:5434941]
ENSMUSG00000095236	Olfr38	0	1	-1.29248	0	0	protein_coding	olfactory receptor 38 [Source:MGI Symbol;Acc:MGI:1313140]
ENSMUSG00000095238	Gm4845	0	1	-1.29248	0	0	processed_pseudogene	predicted gene 4845 [Source:MGI Symbol;Acc:MGI:3648781]
ENSMUSG00000095239	Olfr497	0	1	-1.29248	0	0	protein_coding	olfactory receptor 497 [Source:MGI Symbol;Acc:MGI:3030331]
ENSMUSG00000095240	Cypt14	0	1	-1.29248	0	0	protein_coding	cysteine-rich perinuclear theca 14 [Source:MGI Symbol;Acc:MGI:3616459]
ENSMUSG00000095241	Gm5478	0	1	-1.29248	0	0	protein_coding	predicted pseudogene 5478 [Source:MGI Symbol;Acc:MGI:3646318]
ENSMUSG00000095242	Gm20834	0	1	-1.29248	0	0	protein_coding	predicted gene, 20834 [Source:MGI Symbol;Acc:MGI:5434190]
ENSMUSG00000095243	Gm24754	0	1	-1.29248	0	0	snRNA	predicted gene, 24754 [Source:MGI Symbol;Acc:MGI:5454531]
ENSMUSG00000095245	Gm24753	0	1	0.292481	0	0.239686	snRNA	predicted gene, 24753 [Source:MGI Symbol;Acc:MGI:5454530]
ENSMUSG00000095246	Gm24752	0	1	-1.29248	0	0	miRNA	predicted gene, 24752 [Source:MGI Symbol;Acc:MGI:5454529]
ENSMUSG00000095248	Olfr681	0	1	-1.29248	0	0	protein_coding	olfactory receptor 681 [Source:MGI Symbol;Acc:MGI:3030515]
ENSMUSG00000095249	n-R5s103	0	1	-1.29248	0	0	rRNA	nuclear encoded rRNA 5S 103 [Source:MGI Symbol;Acc:MGI:4421951]
ENSMUSG00000095251	Gm10697	-0.382573	1	-1.02329	0.485168	0.576605	protein_coding	predicted gene 10697 [Source:MGI Symbol;Acc:MGI:3710527]
ENSMUSG00000095253	Zfp799	-1.42022	1	-1.55467	2.79357	2.28655	protein_coding	zinc finger protein 799 [Source:MGI Symbol;Acc:MGI:2443934]
ENSMUSG00000095255	Gm23086	0	1	-1.29248	0	0	miRNA	predicted gene, 23086 [Source:MGI Symbol;Acc:MGI:5452863]
ENSMUSG00000095256	n-R5s209	0	1	-1.29248	0	0	rRNA	nuclear encoded rRNA 5S 209 [Source:MGI Symbol;Acc:MGI:4422074]
ENSMUSG00000095257	Scgb1b3	0	1	-1.29248	0	0	protein_coding	secretoglobin, family 1B, member 3 [Source:MGI Symbol;Acc:MGI:3644233]
ENSMUSG00000095258	Gm10593	-2.15476	1	-3.29248	0.173461	0.0398573	antisense	predicted gene 10593 [Source:MGI Symbol;Acc:MGI:3710526]
ENSMUSG00000095259	Gm14357	0	1	-1.29248	0	0	processed_pseudogene	predicted gene 14357 [Source:MGI Symbol;Acc:MGI:3650963]
ENSMUSG00000095260	Gm25890	0	1	2.87744	0	1.32118	snRNA	predicted gene, 25890 [Source:MGI Symbol;Acc:MGI:5455667]
ENSMUSG00000095261	Gm17391	0	1	-1.29248	0	0	processed_pseudogene	predicted gene, 17391 [Source:MGI Symbol;Acc:MGI:4937025]
ENSMUSG00000095262	Gm21893	0	1	-1.29248	0	0	processed_pseudogene	predicted gene, 21893 [Source:MGI Symbol;Acc:MGI:5434057]
ENSMUSG00000095263	Gm21094	0	1	-1.29248	0	0	protein_coding	predicted gene, 21094 [Source:MGI Symbol;Acc:MGI:5434449]
ENSMUSG00000095266	Gm5225	-1.22546	1	-2.24668	1.20937	0.593666	processed_pseudogene	predicted gene 5225 [Source:MGI Symbol;Acc:MGI:3779476]
ENSMUSG00000095267	Ssty1	0	1	-1.29248	0	0	protein_coding	spermiogenesis specific transcript on the Y 1 [Source:MGI Symbol;Acc:MGI:1314663]
ENSMUSG00000095269	Mir466b-8	0	1	-1.29248	0	0	miRNA	microRNA 466b-8 [Source:MGI Symbol;Acc:MGI:4834333]
ENSMUSG00000095270	Ifna9	0	1	-1.29248	0	0	protein_coding	interferon alpha 9 [Source:MGI Symbol;Acc:MGI:107659]
ENSMUSG00000095272	Gm24242	0	1	-1.29248	0	0	snRNA	predicted gene, 24242 [Source:MGI Symbol;Acc:MGI:5454019]
ENSMUSG00000095273	Vmn1r142	0	1	-1.29248	0	0	protein_coding	vomeronasal 1 receptor 142 [Source:MGI Symbol;Acc:MGI:3644264]
ENSMUSG00000095274	Obox4-ps27	0	1	-0.444484	0.278103	0.498994	unprocessed_pseudogene	oocyte specific homeobox 4, pseudogene 27 [Source:MGI Symbol;Acc:MGI:3641735]
ENSMUSG00000095275	Vmn1r107	0	1	-1.29248	0	0	protein_coding	vomeronasal 1 receptor 107 [Source:MGI Symbol;Acc:MGI:3780017]
ENSMUSG00000095276	Gfy	-2.64175	1	-3.26976	0.882993	0.214991	protein_coding	golgi-associated olfactory signaling regulator [Source:MGI Symbol;Acc:MGI:2685427]
ENSMUSG00000095277	Rps12-ps22	-0.012372	1	-0.122556	0.227434	0.542274	processed_pseudogene	ribosomal protein S12, pseudogene 22 [Source:MGI Symbol;Acc:MGI:3649154]
ENSMUSG00000095278	Gm27634	0	1	-1.29248	0	0	miRNA	predicted gene, 27634 [Source:MGI Symbol;Acc:MGI:5531016]
ENSMUSG00000095279	Gm10067	0	1	-1.29248	0	0	lincRNA	predicted gene 10067 [Source:MGI Symbol;Acc:MGI:3708768]
ENSMUSG00000095280	Gm21738	0.0654916	1	0.877444	0.326051	1.5064	protein_coding	predicted gene, 21738 [Source:MGI Symbol;Acc:MGI:5433902]
ENSMUSG00000095281	Gm22549	0	1	-1.29248	0	0	snRNA	predicted gene, 22549 [Source:MGI Symbol;Acc:MGI:5452326]
ENSMUSG00000095282	Gm22548	0	1	-1.29248	0	0	miRNA	predicted gene, 22548 [Source:MGI Symbol;Acc:MGI:5452325]
ENSMUSG00000095283	Astx1b	0	1	-1.29248	0	0	lincRNA	amplified spermatogenic transcripts X encoded 1B [Source:MGI Symbol;Acc:MGI:3705283]
ENSMUSG00000095284	Gm22550	0	1	-1.29248	0	0	snRNA	predicted gene, 22550 [Source:MGI Symbol;Acc:MGI:5452327]
ENSMUSG00000095285	Ighv5-9	0	1	-1.29248	0	0	IG_V_gene	immunoglobulin heavy variable 5-9 [Source:MGI Symbol;Acc:MGI:4439873]
ENSMUSG00000095286	Olfr117	0	1	-1.29248	0	0	protein_coding	olfactory receptor 117 [Source:MGI Symbol;Acc:MGI:2177500]
ENSMUSG00000095287	Vmn1r-ps78	0	1	-1.29248	0	0	unprocessed_pseudogene	vomeronasal 1 receptor, pseudogene 78 [Source:MGI Symbol;Acc:MGI:3647675]
ENSMUSG00000095288	Gm7618	0	1	-1.65505	0.611052	0.449937	processed_pseudogene	predicted pseudogene 7618 [Source:MGI Symbol;Acc:MGI:3644742]
ENSMUSG00000095289	Gm22547	0	1	-1.29248	0	0	miRNA	predicted gene, 22547 [Source:MGI Symbol;Acc:MGI:5452324]
ENSMUSG00000095290	Gm24196	0	1	-1.29248	0	0	miRNA	predicted gene, 24196 [Source:MGI Symbol;Acc:MGI:5453973]
ENSMUSG00000095291	Gm12613	0	1	0.707519	0	0.100706	unprocessed_pseudogene	predicted gene 12613 [Source:MGI Symbol;Acc:MGI:3649884]
ENSMUSG00000095292	Mir344d-3	0	1	-1.29248	0	0	miRNA	microRNA 344d-3 [Source:MGI Symbol;Acc:MGI:4834220]
ENSMUSG00000095293	Gm10058	0	1	-1.29248	0	0	protein_coding	predicted gene 10058 [Source:MGI Symbol;Acc:MGI:3711266]
ENSMUSG00000095294	Gm21119	0	1	-0.555516	0.0103578	0.0203381	protein_coding	predicted gene, 21119 [Source:MGI Symbol;Acc:MGI:5434474]
ENSMUSG00000095295	Gm3488	-0.938235	1	-1.64298	0.335764	0.257123	protein_coding	predicted gene, 3488 [Source:MGI Symbol;Acc:MGI:3781665]
ENSMUSG00000095296	Gm8906	0	1	-1.29248	0	0	protein_coding	predicted gene 8906 [Source:MGI Symbol;Acc:MGI:3779820]
ENSMUSG00000095297	Gm25381	0	1	-2.29248	0.119828	0	miRNA	predicted gene, 25381 [Source:MGI Symbol;Acc:MGI:5455158]
ENSMUSG00000095298	Gm12407	0	1	-1.29248	0	0	unprocessed_pseudogene	predicted gene 12407 [Source:MGI Symbol;Acc:MGI:3693096]
ENSMUSG00000095299	Gm25380	-0.269737	1	-0.773107	3.53996	5.0334	snRNA	predicted gene, 25380 [Source:MGI Symbol;Acc:MGI:5455157]
ENSMUSG00000095300	Gm906	0	1	0.707519	0.0165752	0.0772972	protein_coding	predicted gene 906 [Source:MGI Symbol;Acc:MGI:2685752]
ENSMUSG00000095301	Olfr476	0	1	0.292481	0	0.010101	protein_coding	olfactory receptor 476 [Source:MGI Symbol;Acc:MGI:3030310]
ENSMUSG00000095302	Ssty2	0	1	-1.29248	0	0	protein_coding	spermiogenesis specific transcript on the Y 2 [Source:MGI Symbol;Acc:MGI:1917259]
ENSMUSG00000095304	Plac9a	-1.69226	1	-2.04584	1.75293	1.01795	protein_coding	placenta specific 9a [Source:MGI Symbol;Acc:MGI:2663998]
ENSMUSG00000095305	Gm23790	0	1	-1.29248	0	0	snRNA	predicted gene, 23790 [Source:MGI Symbol;Acc:MGI:5453567]
ENSMUSG00000095307	Gm12573	0	1	-1.29248	0	0	processed_pseudogene	predicted gene 12573 [Source:MGI Symbol;Acc:MGI:3649353]
ENSMUSG00000095309	Vmn1r125	0	1	-1.29248	0	0	protein_coding	vomeronasal 1 receptor 125 [Source:MGI Symbol;Acc:MGI:3704112]
ENSMUSG00000095310	Gm25463	0	1	-1.29248	0	0	snoRNA	predicted gene, 25463 [Source:MGI Symbol;Acc:MGI:5455240]
ENSMUSG00000095311	Gm25464	0	1	-1.29248	0	0	snRNA	predicted gene, 25464 [Source:MGI Symbol;Acc:MGI:5455241]
ENSMUSG00000095312	Olfr382	0	1	-1.29248	0	0	protein_coding	olfactory receptor 382 [Source:MGI Symbol;Acc:MGI:3030216]
ENSMUSG00000095314	Gm25462	0	1	-1.29248	0	0	snoRNA	predicted gene, 25462 [Source:MGI Symbol;Acc:MGI:5455239]
ENSMUSG00000095315	Gm10130	0	1	-0.274103	1.63804	3.30102	protein_coding	predicted gene 10130 [Source:MGI Symbol;Acc:MGI:3642547]
ENSMUSG00000095316	Gm21876	0	1	-1.29248	0	0	protein_coding	predicted gene, 21876 [Source:MGI Symbol;Acc:MGI:5434040]
ENSMUSG00000095318	Gm8024	0	1	0.900164	0.0556587	0.282329	protein_coding	predicted gene 8024 [Source:MGI Symbol;Acc:MGI:3647989]
ENSMUSG00000095319	Gm25465	0	1	-1.29248	0	0	snRNA	predicted gene, 25465 [Source:MGI Symbol;Acc:MGI:5455242]
ENSMUSG00000095321	Gm2092	0	1	-1.29248	0	0	unprocessed_pseudogene	predicted gene 2092 [Source:MGI Symbol;Acc:MGI:3780259]
ENSMUSG00000095322	Olfr957	0	1	-1.29248	0	0	protein_coding	olfactory receptor 957 [Source:MGI Symbol;Acc:MGI:3030791]
ENSMUSG00000095323	Mir3470a	0	1	-1.29248	0	0	miRNA	microRNA 3470a [Source:MGI Symbol;Acc:MGI:4441434]
ENSMUSG00000095324	Gm20825	0	1	-1.29248	0	0	protein_coding	predicted gene, 20825 [Source:MGI Symbol;Acc:MGI:5434181]
ENSMUSG00000095325	Zfp870	-1.13955	1	-1.28097	2.71233	2.68426	protein_coding	zinc finger protein 870 [Source:MGI Symbol;Acc:MGI:3029586]
ENSMUSG00000095327	Gm14996	0	1	-1.29248	0	0	processed_pseudogene	predicted gene 14996 [Source:MGI Symbol;Acc:MGI:3705568]
ENSMUSG00000095328	Defa-ps6	0	1	-1.29248	0	0	unprocessed_pseudogene	defensin, alpha, pseudogene 6 [Source:MGI Symbol;Acc:MGI:3705855]
ENSMUSG00000095330	Gm21834	0	1	-1.29248	0	0	protein_coding	predicted gene, 21834 [Source:MGI Symbol;Acc:MGI:5433998]
ENSMUSG00000095331	Ptma-ps1	0	1	-1.29248	0	0	processed_pseudogene	prothymosin alpha, pseudogene 1 [Source:MGI Symbol;Acc:MGI:3644252]
ENSMUSG00000095332	Gm9821	-0.60192	1	-1.11739	0.200633	0.22324	protein_coding	predicted gene 9821 [Source:MGI Symbol;Acc:MGI:3704208]
ENSMUSG00000095333	Gm24314	0	1	-1.29248	0	0	snoRNA	predicted gene, 24314 [Source:MGI Symbol;Acc:MGI:5454091]
ENSMUSG00000095334	Gm21984	-1.80684	1	-2.09882	5.62491	3.1512	processed_transcript	predicted gene 21984 [Source:MGI Symbol;Acc:MGI:5439453]
ENSMUSG00000095335	Igkv3-5	0	1	-1.29248	0	0	IG_V_gene	immunoglobulin kappa chain variable 3-5 [Source:MGI Symbol;Acc:MGI:1330854]
ENSMUSG00000095336	Gm24315	0	1	-1.29248	0	0	miRNA	predicted gene, 24315 [Source:MGI Symbol;Acc:MGI:5454092]
ENSMUSG00000095338	Igkv3-9	0	1	-1.29248	0	0	IG_V_gene	immunoglobulin kappa variable 3-9 [Source:MGI Symbol;Acc:MGI:1330856]
ENSMUSG00000095339	Zscan4b	-1.23844	1	-1.32196	23.6436	22.743	protein_coding	zinc finger and SCAN domain containing 4B [Source:MGI Symbol;Acc:MGI:3645447]
ENSMUSG00000095340	Mir669j	0	1	-1.29248	0	0	miRNA	microRNA 669j [Source:MGI Symbol;Acc:MGI:3783388]
ENSMUSG00000095341	Gm428	0.174403	1	0.551291	0.928711	3.29795	protein_coding	predicted gene 428 [Source:MGI Symbol;Acc:MGI:2685274]
ENSMUSG00000095342	Gm26096	0	1	-1.29248	0	0	snoRNA	predicted gene, 26096 [Source:MGI Symbol;Acc:MGI:5455873]
ENSMUSG00000095344	Gm6838	-0.332012	1	-3.02945	0.201978	0.044066	unprocessed_pseudogene	predicted gene 6838 [Source:MGI Symbol;Acc:MGI:3649030]
ENSMUSG00000095345	Gm21821	0	1	-1.29248	0	0	lincRNA	predicted gene, 21821 [Source:MGI Symbol;Acc:MGI:5433985]
ENSMUSG00000095346	Gm21905	0	1	-1.29248	0	0	protein_coding	predicted gene, 21905 [Source:MGI Symbol;Acc:MGI:5434069]
ENSMUSG00000095347	Gm26095	0	1	-1.29248	0	0	miRNA	predicted gene, 26095 [Source:MGI Symbol;Acc:MGI:5455872]
ENSMUSG00000095348	Gm3892	-2.15476	1	-3.29248	0.173461	0.0398573	antisense	predicted gene 3892 [Source:MGI Symbol;Acc:MGI:3782065]
ENSMUSG00000095349	Gm26097	0	1	-1.29248	0	0	snoRNA	predicted gene, 26097 [Source:MGI Symbol;Acc:MGI:5455874]
ENSMUSG00000095350	Gm23284	0	1	-1.29248	0	0	rRNA	predicted gene, 23284 [Source:MGI Symbol;Acc:MGI:5453061]
ENSMUSG00000095351	Igkv3-2	0	1	-1.29248	0	0	IG_V_gene	immunoglobulin kappa variable 3-2 [Source:MGI Symbol;Acc:MGI:1330850]
ENSMUSG00000095353	Gm21783	0	1	-1.29248	0	0	protein_coding	predicted gene, 21783 [Source:MGI Symbol;Acc:MGI:5433947]
ENSMUSG00000095356	Gm7398	0	1	-1.29248	0	0	unprocessed_pseudogene	predicted gene 7398 [Source:MGI Symbol;Acc:MGI:3647496]
ENSMUSG00000095357	Gm23286	0	1	-1.29248	0	0	snoRNA	predicted gene, 23286 [Source:MGI Symbol;Acc:MGI:5453063]
ENSMUSG00000095358	Vmn1r165	0	1	-1.29248	0	0	protein_coding	vomeronasal 1 receptor 165 [Source:MGI Symbol;Acc:MGI:3782762]
ENSMUSG00000095360	Gm3594	0	1	-0.292481	0	0.00702256	protein_coding	predicted gene 3594 [Source:MGI Symbol;Acc:MGI:3781771]
ENSMUSG00000095361	Gm24967	0	1	-0.292481	0	0.119843	snRNA	predicted gene, 24967 [Source:MGI Symbol;Acc:MGI:5454744]
ENSMUSG00000095362	Gm14325	-0.636214	1	-0.800495	5.81936	8.0383	protein_coding	predicted gene 14325 [Source:MGI Symbol;Acc:MGI:3702875]
ENSMUSG00000095363	Gm4567	0	1	1.29248	0	0.0405541	protein_coding	predicted gene 4567 [Source:MGI Symbol;Acc:MGI:3809658]
ENSMUSG00000095365	Rbm31y	0	1	-1.29248	0	0	protein_coding	RNA binding motif 31, Y-linked [Source:MGI Symbol;Acc:MGI:1921734]
ENSMUSG00000095366	Gm21860	-3.48187	1	-5.33688	1.35262	0.041499	protein_coding	predicted gene, 21860 [Source:MGI Symbol;Acc:MGI:5434024]
ENSMUSG00000095368	Gm3012	0	1	-1.87744	0.0661663	0.0389763	protein_coding	predicted gene 3012 [Source:MGI Symbol;Acc:MGI:3781190]
ENSMUSG00000095369	Gm21859	0	1	-1.87744	0.0624939	0.036813	processed_transcript	predicted gene, 21859 [Source:MGI Symbol;Acc:MGI:5434023]
ENSMUSG00000095370	Trav6n-7	0	1	-2.87744	0.0729678	0	TR_V_gene	T cell receptor alpha variable 6N-7 [Source:MGI Symbol;Acc:MGI:3704441]
ENSMUSG00000095371	Gm9611	0	1	-1.29248	0	0	protein_coding	predicted gene 9611 [Source:MGI Symbol;Acc:MGI:3780019]
ENSMUSG00000095372	Gm22111	0	1	-1.29248	0	0	snoRNA	predicted gene, 22111 [Source:MGI Symbol;Acc:MGI:5451888]
ENSMUSG00000095374	Snord116l16	0	1	-1.29248	0	0	snoRNA	small nucleolar RNA, C/D box 116-like 16 [Source:MGI Symbol;Acc:MGI:5451887]
ENSMUSG00000095376	Gm22109	0	1	-1.29248	0	0	rRNA	predicted gene, 22109 [Source:MGI Symbol;Acc:MGI:5451886]
ENSMUSG00000095377	Olfr91	0	1	1.02945	0.00338813	0.0299374	protein_coding	olfactory receptor 91 [Source:MGI Symbol;Acc:MGI:2177474]
ENSMUSG00000095379	Gm22108	0	1	-1.29248	0	0	snRNA	predicted gene, 22108 [Source:MGI Symbol;Acc:MGI:5451885]
ENSMUSG00000095380	Gm23952	0	1	-2.29248	0.359483	0.117644	miRNA	predicted gene, 23952 [Source:MGI Symbol;Acc:MGI:5453729]
ENSMUSG00000095382	Gm24466	0	1	0.707519	0	0.352932	miRNA	predicted gene, 24466 [Source:MGI Symbol;Acc:MGI:5454243]
ENSMUSG00000095383	Vmn1r152	0	1	-1.29248	0	0	protein_coding	vomeronasal 1 receptor 152 [Source:MGI Symbol;Acc:MGI:3643438]
ENSMUSG00000095384	1700001F09Rik	0	1	-0.292481	0	0.0145059	protein_coding	RIKEN cDNA 1700001F09 gene [Source:MGI Symbol;Acc:MGI:1919076]
ENSMUSG00000095385	D630033O11Rik	-1.58659	1	-3.18557	0.0871678	0.020539	lincRNA	RIKEN cDNA D630033O11 gene [Source:MGI Symbol;Acc:MGI:2685434]
ENSMUSG00000095386	Gm17662	0	1	-1.29248	0	0	protein_coding	predicted gene, 17662 [Source:MGI Symbol;Acc:MGI:4937296]
ENSMUSG00000095387	Trav6d-4	0	1	-1.29248	0	0	TR_V_gene	T cell receptor alpha variable 6D-4 [Source:MGI Symbol;Acc:MGI:2685547]
ENSMUSG00000095388	Gm10681	0	1	1.02945	0	0.0305496	protein_coding	predicted gene 10681 [Source:MGI Symbol;Acc:MGI:3711284]
ENSMUSG00000095389	Gm23953	0	1	-1.29248	0	0	snoRNA	predicted gene, 23953 [Source:MGI Symbol;Acc:MGI:5453730]
ENSMUSG00000095390	Olfr229	0	1	-1.29248	0	0	protein_coding	olfactory receptor 229 [Source:MGI Symbol;Acc:MGI:3030063]
ENSMUSG00000095392	Gm7350	0	1	-1.29248	0	0	unprocessed_pseudogene	predicted gene 7350 [Source:MGI Symbol;Acc:MGI:3779733]
ENSMUSG00000095393	Gm25619	0	1	-1.29248	0	0	snRNA	predicted gene, 25619 [Source:MGI Symbol;Acc:MGI:5455396]
ENSMUSG00000095394	Gm25485	0	1	-1.29248	0	0	snoRNA	predicted gene, 25485 [Source:MGI Symbol;Acc:MGI:5455262]
ENSMUSG00000095395	Gm25617	0	1	-1.29248	0	0	snoRNA	predicted gene, 25617 [Source:MGI Symbol;Acc:MGI:5455394]
ENSMUSG00000095396	Gm25618	0	1	-1.29248	0	0	snRNA	predicted gene, 25618 [Source:MGI Symbol;Acc:MGI:5455395]
ENSMUSG00000095398	Gm16404	0	1	-1.29248	0	0	unprocessed_pseudogene	predicted gene 16404 [Source:MGI Symbol;Acc:MGI:3647157]
ENSMUSG00000095399	Ighd6-1	0	1	-1.29248	0	0	IG_D_pseudogene	immunoglobulin heavy diversity 6-1 [Source:MGI Symbol;Acc:MGI:4937254]
ENSMUSG00000095401	Olfr804	0	1	-1.29248	0	0	protein_coding	olfactory receptor 804 [Source:MGI Symbol;Acc:MGI:3030638]
ENSMUSG00000095402	Gm25585	0	1	-1.29248	0	0	snoRNA	predicted gene, 25585 [Source:MGI Symbol;Acc:MGI:5455362]
ENSMUSG00000095403	Gm21092	0.403061	1	0.517736	14.7435	50.796	unprocessed_pseudogene	predicted gene, 21092 [Source:MGI Symbol;Acc:MGI:5434447]
ENSMUSG00000095407	Tmem200c	0	1	-2.61441	0.0365861	0.0119731	protein_coding	transmembrane protein 200C [Source:MGI Symbol;Acc:MGI:3646281]
ENSMUSG00000095408	Gm8366	0	1	-0.292481	0	0.00724884	processed_pseudogene	predicted gene 8366 [Source:MGI Symbol;Acc:MGI:3645202]
ENSMUSG00000095409	Gm13043	-0.00858923	1	-0.245939	1.93217	3.92496	protein_coding	predicted gene 13043 [Source:MGI Symbol;Acc:MGI:3649500]
ENSMUSG00000095410	n-R5s121	0	1	-1.29248	0	0	rRNA	nuclear encoded rRNA 5S 121 [Source:MGI Symbol;Acc:MGI:4421973]
ENSMUSG00000095411	Gm15260	0	1	-0.292481	0	0.0145223	processed_pseudogene	predicted gene 15260 [Source:MGI Symbol;Acc:MGI:3705373]
ENSMUSG00000095412	Gm5885	0	1	-1.29248	0	0	transcribed_unprocessed_pseudogene	predicted gene 5885 [Source:MGI Symbol;Acc:MGI:3648672]
ENSMUSG00000095413	H2al1e	0	1	-1.29248	0	0	protein_coding	H2A histone family member L1E [Source:MGI Symbol;Acc:MGI:3649617]
ENSMUSG00000095414	Gm23923	0	1	-1.29248	0	0	snoRNA	predicted gene, 23923 [Source:MGI Symbol;Acc:MGI:5453700]
ENSMUSG00000095416	Ighv1-12	0	1	-1.29248	0	0	IG_V_gene	immunoglobulin heavy variable V1-12 [Source:MGI Symbol;Acc:MGI:3646284]
ENSMUSG00000095418	Gm23922	0	1	-1.29248	0	0	snoRNA	predicted gene, 23922 [Source:MGI Symbol;Acc:MGI:5453699]
ENSMUSG00000095419	Gm14328	-2.1884	1	-3.32223	1.53662	0.345723	processed_pseudogene	predicted gene 14328 [Source:MGI Symbol;Acc:MGI:3651951]
ENSMUSG00000095420	Astx1a	0	1	-1.29248	0	0	lincRNA	amplified spermatogenic transcripts X encoded 1A [Source:MGI Symbol;Acc:MGI:3705265]
ENSMUSG00000095422	Gm24415	0	1	-1.29248	0	0	snRNA	predicted gene, 24415 [Source:MGI Symbol;Acc:MGI:5454192]
ENSMUSG00000095423	Gm7375	0	1	-1.29248	0	0	unprocessed_pseudogene	predicted pseudogene 7375 [Source:MGI Symbol;Acc:MGI:3646621]
ENSMUSG00000095424	Gm24416	0	1	-1.29248	0	0	snoRNA	predicted gene, 24416 [Source:MGI Symbol;Acc:MGI:5454193]
ENSMUSG00000095425	Gm24417	0	1	-1.29248	0	0	snoRNA	predicted gene, 24417 [Source:MGI Symbol;Acc:MGI:5454194]
ENSMUSG00000095426	Trav6d-5	0	1	-1.29248	0	0	TR_V_gene	T cell receptor alpha variable 6D-5 [Source:MGI Symbol;Acc:MGI:3649416]
ENSMUSG00000095427	Rps2-ps6	-1.47188	1	-1.50701	300.928	254.619	processed_pseudogene	ribosomal protein S2, pseudogene 6 [Source:MGI Symbol;Acc:MGI:3644876]
ENSMUSG00000095428	Gm24418	0	1	-1.29248	0	0	snoRNA	predicted gene, 24418 [Source:MGI Symbol;Acc:MGI:5454195]
ENSMUSG00000095429	Ighv5-12	0	1	-1.29248	0	0	IG_V_gene	immunoglobulin heavy variable 5-12 [Source:MGI Symbol;Acc:MGI:4439516]
ENSMUSG00000095430	Vmn1r72	0	1	-1.29248	0	0	protein_coding	vomeronasal 1 receptor 72 [Source:MGI Symbol;Acc:MGI:2182256]
ENSMUSG00000095431	Gm26240	0	1	-1.29248	0	0	snRNA	predicted gene, 26240 [Source:MGI Symbol;Acc:MGI:5456017]
ENSMUSG00000095432	Zfp748	-0.64739	1	-0.777029	2.64593	3.71424	protein_coding	zinc finger protein 748 [Source:MGI Symbol;Acc:MGI:1916455]
ENSMUSG00000095433	Gm21914	0	1	-1.29248	0	0	lincRNA	predicted gene, 21914 [Source:MGI Symbol;Acc:MGI:5434078]
ENSMUSG00000095435	Gm22745	0	1	-1.29248	0	0	miRNA	predicted gene, 22745 [Source:MGI Symbol;Acc:MGI:5452522]
ENSMUSG00000095436	Gm15254	0	1	-1.29248	0	0	processed_pseudogene	predicted gene 15254 [Source:MGI Symbol;Acc:MGI:3826566]
ENSMUSG00000095437	Gm23606	0	1	-0.877444	0.215888	0.31793	miRNA	predicted gene, 23606 [Source:MGI Symbol;Acc:MGI:5453383]
ENSMUSG00000095438	Mir133a-1hg	0	1	-1.29248	0	0	antisense	Mir133a-1, Mir1b and Mir1a-2 host gene [Source:MGI Symbol;Acc:MGI:5433911]
ENSMUSG00000095440	Fignl2	-1.17138	1	-1.27628	5.95981	5.91729	protein_coding	fidgetin-like 2 [Source:MGI Symbol;Acc:MGI:3646919]
ENSMUSG00000095442	Ighv1-4	0	1	-1.29248	0	0	IG_V_gene	immunoglobulin heavy variable 1-4 [Source:MGI Symbol;Acc:MGI:4439618]
ENSMUSG00000095444	Ighd2-4	0	1	-1.29248	0	0	IG_D_gene	immunoglobulin heavy diversity 2-4 [Source:MGI Symbol;Acc:MGI:4439709]
ENSMUSG00000095445	H2al1i	0	1	-1.29248	0	0	protein_coding	H2A histone family member L1I [Source:MGI Symbol;Acc:MGI:3710416]
ENSMUSG00000095446	Gm25730	0	1	-1.29248	0	0	snRNA	predicted gene, 25730 [Source:MGI Symbol;Acc:MGI:5455507]
ENSMUSG00000095447	Gm23403	0	1	-1.29248	0	0	miRNA	predicted gene, 23403 [Source:MGI Symbol;Acc:MGI:5453180]
ENSMUSG00000095448	Olfr859	0	1	-1.29248	0	0	protein_coding	olfactory receptor 859 [Source:MGI Symbol;Acc:MGI:3030693]
ENSMUSG00000095449	n-R5s112	0	1	-1.29248	0	0	rRNA	nuclear encoded rRNA 5S 112 [Source:MGI Symbol;Acc:MGI:4421960]
ENSMUSG00000095452	Gm20795	0	1	-1.29248	0	0	protein_coding	predicted gene, 20795 [Source:MGI Symbol;Acc:MGI:5434151]
ENSMUSG00000095453	n-R5s149	0	1	-1.29248	0	0	rRNA	nuclear encoded rRNA 5S 149 [Source:MGI Symbol;Acc:MGI:4422007]
ENSMUSG00000095455	Mup-ps3	0	1	-1.29248	0	0	unprocessed_pseudogene	major urinary protein, pseudogene 3 [Source:MGI Symbol;Acc:MGI:3650796]
ENSMUSG00000095457	Gm8989	0	1	-1.29248	0	0	unprocessed_pseudogene	predicted gene 8989 [Source:MGI Symbol;Acc:MGI:3704114]
ENSMUSG00000095458	Snord116l8	0	1	-1.29248	0	0	snoRNA	small nucleolar RNA, C/D box 116-like 8 [Source:MGI Symbol;Acc:MGI:1927539]
ENSMUSG00000095460	Vmn2r-ps16	-0.462405	1	-0.526947	0.311807	0.54422	unprocessed_pseudogene	vomeronasal 2, receptor, pseudogene 16 [Source:MGI Symbol;Acc:MGI:3761371]
ENSMUSG00000095462	Gm21725	0	1	-1.29248	0	0	protein_coding	predicted gene, 21725 [Source:MGI Symbol;Acc:MGI:5433889]
ENSMUSG00000095463	Entpd4	-1.44755	1	-1.51242	9.35672	7.88704	protein_coding	ectonucleoside triphosphate diphosphohydrolase 4 [Source:MGI Symbol;Acc:MGI:1914714]
ENSMUSG00000095464	Gm21987	-1.41932	1	-1.5157	75.1021	63.1599	protein_coding	predicted gene 21987 [Source:MGI Symbol;Acc:MGI:5439456]
ENSMUSG00000095465	Gm6214	0	1	-1.29248	0	0	processed_pseudogene	predicted gene 6214 [Source:MGI Symbol;Acc:MGI:3643859]
ENSMUSG00000095466	Gm3015	0	1	-1.29248	0	0	protein_coding	predicted gene 3015 [Source:MGI Symbol;Acc:MGI:3781193]
ENSMUSG00000095467	Gm22243	0	1	-1.29248	0	0	miRNA	predicted gene, 22243 [Source:MGI Symbol;Acc:MGI:5452020]
ENSMUSG00000095469	Gm21965	0	1	-1.29248	0.0340136	0.0333937	unprocessed_pseudogene	predicted gene, 21965 [Source:MGI Symbol;Acc:MGI:5439434]
ENSMUSG00000095470	Gm21863	0	1	0.581988	0.194364	0.80145	protein_coding	predicted gene, 21863 [Source:MGI Symbol;Acc:MGI:5434027]
ENSMUSG00000095472	Snord88a	0	1	-0.00297463	1.161	2.99208	snoRNA	small nucleolar RNA, C/D box 88A [Source:MGI Symbol;Acc:MGI:3819560]
ENSMUSG00000095474	Cldn34c2	0	1	-3.29248	0.0558172	0	protein_coding	claudin 34C2 [Source:MGI Symbol;Acc:MGI:3644765]
ENSMUSG00000095476	Gm25077	0	1	-1.29248	0	0	snoRNA	predicted gene, 25077 [Source:MGI Symbol;Acc:MGI:5454854]
ENSMUSG00000095477	Gm25076	0	1	1.02945	0	0.388582	snoRNA	predicted gene, 25076 [Source:MGI Symbol;Acc:MGI:5454853]
ENSMUSG00000095478	Gm9824	-2.40505	1	-2.49553	104.606	44.5955	processed_pseudogene	predicted pseudogene 9824 [Source:MGI Symbol;Acc:MGI:3641964]
ENSMUSG00000095479	Gm25074	0	1	-1.29248	0	0	snoRNA	predicted gene, 25074 [Source:MGI Symbol;Acc:MGI:5454851]
ENSMUSG00000095482	Gm25739	0	1	-1.29248	0	0	snRNA	predicted gene, 25739 [Source:MGI Symbol;Acc:MGI:5455516]
ENSMUSG00000095483	Olfr776	0	1	-1.29248	0	0	protein_coding	olfactory receptor 776 [Source:MGI Symbol;Acc:MGI:3030610]
ENSMUSG00000095484	Olfr1480	0	1	-1.29248	0	0	protein_coding	olfactory receptor 1480 [Source:MGI Symbol;Acc:MGI:3031314]
ENSMUSG00000095486	Vmn2r22	0	1	-1.29248	0	0	protein_coding	vomeronasal 2, receptor 22 [Source:MGI Symbol;Acc:MGI:3647952]
ENSMUSG00000095487	Scgb1b21	0	1	-1.29248	0	0	transcribed_unprocessed_pseudogene	secretoglobin, family 1B, member 21 [Source:MGI Symbol;Acc:MGI:3782875]
ENSMUSG00000095489	Gm25737	0	1	-1.29248	0	0	snRNA	predicted gene, 25737 [Source:MGI Symbol;Acc:MGI:5455514]
ENSMUSG00000095490	Gm7951	0	1	2.02945	0	0.0819664	protein_coding	predicted gene 7951 [Source:MGI Symbol;Acc:MGI:3648771]
ENSMUSG00000095491	Gm24088	0	1	-1.29248	0	0	snoRNA	predicted gene, 24088 [Source:MGI Symbol;Acc:MGI:5453865]
ENSMUSG00000095492	Gm14361	0	1	-0.292481	0	0.0147733	processed_pseudogene	predicted gene 14361 [Source:MGI Symbol;Acc:MGI:3650344]
ENSMUSG00000095493	A630023A22Rik	0	1	-1.29248	0	0	protein_coding	RIKEN cDNA A630023A22 gene [Source:MGI Symbol;Acc:MGI:2145657]
ENSMUSG00000095494	Gm7391	0	1	-1.29248	0	0	unprocessed_pseudogene	predicted pseudogene 7391 [Source:MGI Symbol;Acc:MGI:3648359]
ENSMUSG00000095495	Trav9d-3	0	1	0.0860304	0.0908607	0.267614	TR_V_gene	T cell receptor alpha variable 9D-3 [Source:MGI Symbol;Acc:MGI:3780142]
ENSMUSG00000095497	Igkv1-122	0	1	-1.29248	0	0	IG_V_gene	immunoglobulin kappa chain variable 1-122 [Source:MGI Symbol;Acc:MGI:4439722]
ENSMUSG00000095498	Ifna1	0	1	-1.29248	0	0	protein_coding	interferon alpha 1 [Source:MGI Symbol;Acc:MGI:107668]
ENSMUSG00000095499	Rps12-ps14	-0.599019	1	-0.894797	7.49629	9.70578	processed_pseudogene	ribosomal protein S12, pseudogene 14 [Source:MGI Symbol;Acc:MGI:3646259]
ENSMUSG00000095501	Gm22449	0	1	-1.29248	0	0	snoRNA	predicted gene, 22449 [Source:MGI Symbol;Acc:MGI:5452226]
ENSMUSG00000095502	Gm22450	0	1	-1.29248	0	0	snRNA	predicted gene, 22450 [Source:MGI Symbol;Acc:MGI:5452227]
ENSMUSG00000095503	Gm3147	0	1	0.0776304	0.742115	1.89434	protein_coding	predicted gene 3147 [Source:MGI Symbol;Acc:MGI:3781326]
ENSMUSG00000095504	Gm22446	0	1	-1.29248	0	0	snRNA	predicted gene, 22446 [Source:MGI Symbol;Acc:MGI:5452223]
ENSMUSG00000095506	Gm22448	0	1	-1.29248	0	0	snRNA	predicted gene, 22448 [Source:MGI Symbol;Acc:MGI:5452225]
ENSMUSG00000095507	Gm22447	0	1	-1.29248	0	0	snoRNA	predicted gene, 22447 [Source:MGI Symbol;Acc:MGI:5452224]
ENSMUSG00000095508	Gm20812	0	1	-1.29248	0	0	protein_coding	predicted gene, 20812 [Source:MGI Symbol;Acc:MGI:5434168]
ENSMUSG00000095509	Mir467b	0	1	-1.29248	0	0	miRNA	microRNA 467b [Source:MGI Symbol;Acc:MGI:3629617]
ENSMUSG00000095510	Rhox3f	0	1	0.707519	0	0.0381643	protein_coding	reproductive homeobox 3F [Source:MGI Symbol;Acc:MGI:3770277]
ENSMUSG00000095511	Gm24137	0	1	-1.29248	0	0	snoRNA	predicted gene, 24137 [Source:MGI Symbol;Acc:MGI:5453914]
ENSMUSG00000095512	Gm17222	-1.02945	1	-1.05147	0.154206	0.181675	processed_pseudogene	predicted gene 17222 [Source:MGI Symbol;Acc:MGI:4938049]
ENSMUSG00000095513	Gm24136	0	1	-1.29248	0	0	snRNA	predicted gene, 24136 [Source:MGI Symbol;Acc:MGI:5453913]
ENSMUSG00000095514	D13Ertd608e	-0.496988	1	-0.754385	5.24975	7.492	protein_coding	DNA segment, Chr 13, ERATO Doi 608, expressed [Source:MGI Symbol;Acc:MGI:1277199]
ENSMUSG00000095516	Gm24135	0	1	-0.292481	0	0.126962	miRNA	predicted gene, 24135 [Source:MGI Symbol;Acc:MGI:5453912]
ENSMUSG00000095517	Gm13249	0	1	-0.292481	0	0.0371687	processed_pseudogene	predicted gene 13249 [Source:MGI Symbol;Acc:MGI:3649659]
ENSMUSG00000095518	Gm8068	0	1	0.292481	0	0.0182927	protein_coding	predicted gene 8068 [Source:MGI Symbol;Acc:MGI:3646354]
ENSMUSG00000095519	Ighv1-66	0	1	-1.29248	0	0	IG_V_gene	immunoglobulin heavy variable 1-66 [Source:MGI Symbol;Acc:MGI:4439825]
ENSMUSG00000095520	Gm20877	0	1	-1.29248	0	0	protein_coding	predicted gene, 20877 [Source:MGI Symbol;Acc:MGI:5434233]
ENSMUSG00000095521	Astx5	0	1	-1.29248	0	0	lincRNA	amplified spermatogenic transcripts X encoded 5 [Source:MGI Symbol;Acc:MGI:3705133]
ENSMUSG00000095522	Gm8298	0	1	-0.292481	0	0.0106328	protein_coding	predicted gene 8298 [Source:MGI Symbol;Acc:MGI:3643798]
ENSMUSG00000095524	Gm15682	-0.287708	1	-0.642143	4.05628	6.26558	processed_pseudogene	predicted gene 15682 [Source:MGI Symbol;Acc:MGI:3783124]
ENSMUSG00000095525	Olfr834	0	1	0.292481	0	0.0273124	protein_coding	olfactory receptor 834 [Source:MGI Symbol;Acc:MGI:3030668]
ENSMUSG00000095526	Gm10243	-0.930658	1	-1.04596	61.4231	71.548	processed_pseudogene	predicted gene 10243 [Source:MGI Symbol;Acc:MGI:3704266]
ENSMUSG00000095527	Olfr888	0	1	-1.29248	0	0	protein_coding	olfactory receptor 888 [Source:MGI Symbol;Acc:MGI:3030722]
ENSMUSG00000095528	Gm10375	0	1	-1.29248	0	0	protein_coding	predicted gene 10375 [Source:MGI Symbol;Acc:MGI:3704433]
ENSMUSG00000095529	Gm23612	0	1	-1.29248	0	0	miRNA	predicted gene, 23612 [Source:MGI Symbol;Acc:MGI:5453389]
ENSMUSG00000095530	Snora19	0	1	-1.29248	0.0989487	0.0971454	snoRNA	small nucleolar RNA, H/ACA box 19 [Source:MGI Symbol;Acc:MGI:3819491]
ENSMUSG00000095531	Gm25284	0	1	-1.29248	0	0	snRNA	predicted gene, 25284 [Source:MGI Symbol;Acc:MGI:5455061]
ENSMUSG00000095532	Mup-ps13	0	1	-1.29248	0	0	unprocessed_pseudogene	major urinary protein, pseudogene 13 [Source:MGI Symbol;Acc:MGI:3802118]
ENSMUSG00000095533	Gm10413	0	1	-1.87744	0.0661663	0.0389763	protein_coding	predicted gene 10413 [Source:MGI Symbol;Acc:MGI:3704417]
ENSMUSG00000095534	Gm15102	0	1	-1.29248	0	0	unprocessed_pseudogene	predicted gene 15102 [Source:MGI Symbol;Acc:MGI:3705854]
ENSMUSG00000095536	Gm25285	0	1	-1.29248	0	0	miRNA	predicted gene, 25285 [Source:MGI Symbol;Acc:MGI:5455062]
ENSMUSG00000095537	Gm25286	0	1	-1.29248	0	0	snRNA	predicted gene, 25286 [Source:MGI Symbol;Acc:MGI:5455063]
ENSMUSG00000095538	Gm21983	-1.35698	1	-1.54864	5.17039	4.24911	protein_coding	predicted gene 21983 [Source:MGI Symbol;Acc:MGI:5439452]
ENSMUSG00000095539	Gm25287	0	1	-1.29248	0	0	miRNA	predicted gene, 25287 [Source:MGI Symbol;Acc:MGI:5455064]
ENSMUSG00000095540	Esp4	0	1	-1.87744	0.0472377	0.0231884	protein_coding	exocrine gland secreted peptide 4 [Source:MGI Symbol;Acc:MGI:5295687]
ENSMUSG00000095541	Gm24617	0	1	1.51487	0	0.635861	miRNA	predicted gene, 24617 [Source:MGI Symbol;Acc:MGI:5454394]
ENSMUSG00000095542	Gm24618	0	1	-1.29248	0	0	snoRNA	predicted gene, 24618 [Source:MGI Symbol;Acc:MGI:5454395]
ENSMUSG00000095543	Vmn1r148	0	1	-1.29248	0	0	protein_coding	vomeronasal 1 receptor 148 [Source:MGI Symbol;Acc:MGI:3033483]
ENSMUSG00000095544	Vmn2r-ps33	0	1	-1.29248	0	0	unprocessed_pseudogene	vomeronasal 2, receptor, pseudogene 33 [Source:MGI Symbol;Acc:MGI:3761515]
ENSMUSG00000095545	Zfp969	0	1	-0.350584	0.55722	1.05766	protein_coding	zinc finger protein 969 [Source:MGI Symbol;Acc:MGI:3782422]
ENSMUSG00000095546	Gm10230	0	1	-1.29248	0	0	protein_coding	predicted gene 10230 [Source:MGI Symbol;Acc:MGI:3710515]
ENSMUSG00000095547	Gm10719	0	1	0.453762	0.217687	0.733772	protein_coding	predicted gene 10719 [Source:MGI Symbol;Acc:MGI:3641690]
ENSMUSG00000095549	Ighd5-1	0	1	-1.29248	0	0	IG_D_pseudogene	immunoglobulin heavy diversity 5-1 [Source:MGI Symbol;Acc:MGI:4937117]
ENSMUSG00000095550	Gm21671	0	1	0.514874	0.00539497	0.0317799	protein_coding	predicted gene, 21671 [Source:MGI Symbol;Acc:MGI:5435026]
ENSMUSG00000095551	Gm7980	0	1	-0.292481	0	0.00913984	protein_coding	predicted gene 7980 [Source:MGI Symbol;Acc:MGI:3647449]
ENSMUSG00000095553	Gm21916	0	1	-1.29248	0	0	lincRNA	predicted gene, 21916 [Source:MGI Symbol;Acc:MGI:5434080]
ENSMUSG00000095554	Ighv1-16	0	1	-1.29248	0	0	IG_V_gene	immunoglobulin heavy variable 1-16 [Source:MGI Symbol;Acc:MGI:3647704]
ENSMUSG00000095555	Gm28010	0	1	-1.29248	0	0	miRNA	predicted gene, 28010 [Source:MGI Symbol;Acc:MGI:5531392]
ENSMUSG00000095557	Gm3415	0	1	-1.29248	0	0	protein_coding	predicted gene 3415 [Source:MGI Symbol;Acc:MGI:3781593]
ENSMUSG00000095558	Btbd35f9	0	1	0.707519	0	0.0256978	protein_coding	BTB domain containing 35, family member 9 [Source:MGI Symbol;Acc:MGI:5435036]
ENSMUSG00000095560	Trav14d-2	0	1	0.292481	0	0.0552724	TR_V_gene	T cell receptor alpha variable 14D-2 [Source:MGI Symbol;Acc:MGI:3646138]
ENSMUSG00000095561	Gm8383	0	1	-1.29248	0	0	processed_pseudogene	predicted gene 8383 [Source:MGI Symbol;Acc:MGI:3644995]
ENSMUSG00000095562	Gm21887	-1.65968	1	-1.68743	582.094	434.62	protein_coding	predicted gene, 21887 [Source:MGI Symbol;Acc:MGI:5434051]
ENSMUSG00000095563	Astx3	0	1	-1.29248	0	0	lincRNA	amplified spermatogenic transcripts X encoded 3 [Source:MGI Symbol;Acc:MGI:3705273]
ENSMUSG00000095564	Gm20474	-1.53855	1	-2.55552	0.480192	0.188576	transcribed_unprocessed_pseudogene	predicted gene 20474 [Source:MGI Symbol;Acc:MGI:5141939]
ENSMUSG00000095565	Ighv2-9-1	0	1	-1.29248	0	0	IG_V_gene	immunoglobulin heavy variable 2-9-1 [Source:MGI Symbol;Acc:MGI:4439519]
ENSMUSG00000095567	Noc2l	-1.46344	1	-1.4953	108.654	92.683	protein_coding	NOC2 like nucleolar associated transcriptional repressor [Source:MGI Symbol;Acc:MGI:1931051]
ENSMUSG00000095569	Taar7d	0	1	-1.29248	0	0	protein_coding	trace amine-associated receptor 7D [Source:MGI Symbol;Acc:MGI:3527443]
ENSMUSG00000095571	Ighv5-17	0	1	-1.29248	0	0	IG_V_gene	immunoglobulin heavy variable 5-17 [Source:MGI Symbol;Acc:MGI:4439533]
ENSMUSG00000095572	Trav4n-3	0	1	-1.29248	0	0	TR_V_gene	T cell receptor alpha variable 4N-3 [Source:MGI Symbol;Acc:MGI:3782086]
ENSMUSG00000095573	H2al2b	0	1	-1.29248	0	0	protein_coding	H2A histone family member L2B [Source:MGI Symbol;Acc:MGI:3710623]
ENSMUSG00000095574	Trbv12-1	0	1	-1.29248	0	0	TR_V_gene	T cell receptor beta, variable 12-1 [Source:MGI Symbol;Acc:MGI:98602]
ENSMUSG00000095576	Fmo6	0	1	-1.29248	0	0	protein_coding	flavin containing monooxygenase 6 [Source:MGI Symbol;Acc:MGI:2681841]
ENSMUSG00000095577	Gm6619	0	1	2.29248	0	0.231999	protein_coding	predicted gene 6619 [Source:MGI Symbol;Acc:MGI:3779616]
ENSMUSG00000095578	Gm21760	1.47649	1	4.29248	0	0.652969	protein_coding	predicted gene, 21760 [Source:MGI Symbol;Acc:MGI:5433924]
ENSMUSG00000095580	Rnu1b1	-0.877442	1	-0.929911	0.474954	0.621731	snRNA	U1b1 small nuclear RNA [Source:MGI Symbol;Acc:MGI:97974]
ENSMUSG00000095581	Gm22630	0	1	-1.29248	0	0	snoRNA	predicted gene, 22630 [Source:MGI Symbol;Acc:MGI:5452407]
ENSMUSG00000095583	Ighv14-2	0	1	-1.29248	0	0	IG_V_gene	immunoglobulin heavy variable 14-2 [Source:MGI Symbol;Acc:MGI:4439607]
ENSMUSG00000095584	Gm22628	0	1	-1.29248	0	0	snRNA	predicted gene, 22628 [Source:MGI Symbol;Acc:MGI:5452405]
ENSMUSG00000095586	Olfr1287	0	1	-1.29248	0	0	protein_coding	olfactory receptor 1287 [Source:MGI Symbol;Acc:MGI:3031121]
ENSMUSG00000095587	Gm22629	0	1	-1.29248	0	0	snoRNA	predicted gene, 22629 [Source:MGI Symbol;Acc:MGI:5452406]
ENSMUSG00000095588	Gm12350	-0.923391	1	-1.24605	6.02174	6.10628	processed_pseudogene	predicted gene 12350 [Source:MGI Symbol;Acc:MGI:3649478]
ENSMUSG00000095589	Ighv1-55	0	1	-1.29248	0	0	IG_V_gene	immunoglobulin heavy variable 1-55 [Source:MGI Symbol;Acc:MGI:4439716]
ENSMUSG00000095590	Gm24305	0	1	0.122556	0.159283	0.547331	snRNA	predicted gene, 24305 [Source:MGI Symbol;Acc:MGI:5454082]
ENSMUSG00000095591	Gm15045	0	1	-1.29248	0	0	processed_pseudogene	predicted gene 15045 [Source:MGI Symbol;Acc:MGI:3709024]
ENSMUSG00000095592	Ighd5-7	0	1	-1.29248	0	0	IG_D_gene	immunoglobulin heavy diversity 5-7 [Source:MGI Symbol;Acc:MGI:4936973]
ENSMUSG00000095593	Gm7138	0	1	-1.29248	0	0	protein_coding	predicted gene 7138 [Source:MGI Symbol;Acc:MGI:3779678]
ENSMUSG00000095594	Gm24304	0	1	-1.29248	0	0	snRNA	predicted gene, 24304 [Source:MGI Symbol;Acc:MGI:5454081]
ENSMUSG00000095595	Fam177a	-0.299877	1	-0.378149	9.44125	17.4725	protein_coding	family with sequence similarity 177, member A [Source:MGI Symbol;Acc:MGI:1920635]
ENSMUSG00000095596	Gm24303	0	1	-1.29248	0	0	miRNA	predicted gene, 24303 [Source:MGI Symbol;Acc:MGI:5454080]
ENSMUSG00000095597	Gm6472	-0.999318	1	-1.02663	555.253	655.44	transcribed_processed_pseudogene	predicted pseudogene 6472 [Source:MGI Symbol;Acc:MGI:3648396]
ENSMUSG00000095599	Gm6215	-0.366976	1	-1.29248	0.245016	0.240551	transcribed_processed_pseudogene	predicted pseudogene 6215 [Source:MGI Symbol;Acc:MGI:3647031]
ENSMUSG00000095600	Gm9457	-0.244921	1	-0.877444	1.75554	2.30955	processed_pseudogene	predicted gene 9457 [Source:MGI Symbol;Acc:MGI:3779867]
ENSMUSG00000095601	Rhox3a2	0	1	-1.29248	0	0	protein_coding	reproductive homeobox 3A2 [Source:MGI Symbol;Acc:MGI:5434440]
ENSMUSG00000095602	Gm21788	0	1	-1.29248	0	0	protein_coding	predicted gene, 21788 [Source:MGI Symbol;Acc:MGI:5433952]
ENSMUSG00000095603	Olfr106-ps	0	1	-1.29248	0	0	protein_coding	olfactory receptor 106, pseudogene [Source:MGI Symbol;Acc:MGI:2177489]
ENSMUSG00000095604	Gm23424	0	1	-1.29248	0	0	miRNA	predicted gene, 23424 [Source:MGI Symbol;Acc:MGI:5453201]
ENSMUSG00000095605	Gm12624	0	1	0.707519	0	0.100706	unprocessed_pseudogene	predicted gene 12624 [Source:MGI Symbol;Acc:MGI:3650565]
ENSMUSG00000095606	Gm21258	0	1	-0.292481	0	0.013893	protein_coding	predicted gene, 21258 [Source:MGI Symbol;Acc:MGI:5434613]
ENSMUSG00000095607	Trav5-4	0	1	-1.29248	0	0	TR_V_gene	T cell receptor alpha variable 5-4 [Source:MGI Symbol;Acc:MGI:1196221]
ENSMUSG00000095608	Olfr247	0	1	-1.29248	0	0	protein_coding	olfactory receptor 247 [Source:MGI Symbol;Acc:MGI:3030081]
ENSMUSG00000095609	Gm21188	-0.913968	1	-0.944558	0.0285679	0.0364614	protein_coding	predicted gene, 21188 [Source:MGI Symbol;Acc:MGI:5434543]
ENSMUSG00000095610	Gm26245	0	1	-1.29248	0	0	snRNA	predicted gene, 26245 [Source:MGI Symbol;Acc:MGI:5456022]
ENSMUSG00000095612	Ighv5-4	0	1	-1.29248	0	0	IG_V_gene	immunoglobulin heavy variable 5-4 [Source:MGI Symbol;Acc:MGI:4439895]
ENSMUSG00000095614	Gm6291	0	1	-2.29248	0.0422694	0	processed_pseudogene	predicted gene 6291 [Source:MGI Symbol;Acc:MGI:3648803]
ENSMUSG00000095615	Gm26243	0	1	-0.292481	0	0.119843	snRNA	predicted gene, 26243 [Source:MGI Symbol;Acc:MGI:5456020]
ENSMUSG00000095616	Gm26244	0	1	-2.14048	0.637133	0.312761	snRNA	predicted gene, 26244 [Source:MGI Symbol;Acc:MGI:5456021]
ENSMUSG00000095618	Gm26246	0	1	-1.29248	0	0	snoRNA	predicted gene, 26246 [Source:MGI Symbol;Acc:MGI:5456023]
ENSMUSG00000095619	Vmn1r157	0	1	-1.29248	0	0	protein_coding	vomeronasal 1 receptor 157 [Source:MGI Symbol;Acc:MGI:3646139]
ENSMUSG00000095620	2010005H15Rik	0	1	1.02945	0	0.0802704	protein_coding	RIKEN cDNA 2010005H15 gene [Source:MGI Symbol;Acc:MGI:1924020]
ENSMUSG00000095621	Gm15085	-0.938682	1	-1.66799	0.302701	0.227631	protein_coding	predicted gene 15085 [Source:MGI Symbol;Acc:MGI:3712210]
ENSMUSG00000095624	Gm23947	0	1	-1.29248	0	0	snRNA	predicted gene, 23947 [Source:MGI Symbol;Acc:MGI:5453724]
ENSMUSG00000095625	Esp24	0	1	-0.555516	0.126195	0.247791	protein_coding	exocrine gland secreted peptide 24 [Source:MGI Symbol;Acc:MGI:5439398]
ENSMUSG00000095626	Gm21572	0	1	-1.29248	0	0	lincRNA	predicted gene, 21572 [Source:MGI Symbol;Acc:MGI:5434927]
ENSMUSG00000095627	Gm8331	0	1	-0.292481	0	0.00727764	processed_pseudogene	predicted gene 8331 [Source:MGI Symbol;Acc:MGI:3649049]
ENSMUSG00000095628	Gm24585	0	1	-1.29248	0	0	snoRNA	predicted gene, 24585 [Source:MGI Symbol;Acc:MGI:5454362]
ENSMUSG00000095629	Vmn1r89	0	1	-1.29248	0	0	protein_coding	vomeronasal 1 receptor 89 [Source:MGI Symbol;Acc:MGI:2159697]
ENSMUSG00000095630	Igkv6-23	0	1	-1.29248	0	0	IG_V_gene	immunoglobulin kappa variable 6-23 [Source:MGI Symbol;Acc:MGI:3711980]
ENSMUSG00000095631	n-R5s86	0	1	-1.29248	0	0	rRNA	nuclear encoded rRNA 5S 86 [Source:MGI Symbol;Acc:MGI:4421934]
ENSMUSG00000095632	Vmn1r175	0	1	-1.29248	0	0	protein_coding	vomeronasal 1 receptor 175 [Source:MGI Symbol;Acc:MGI:3648367]
ENSMUSG00000095633	Igkv4-58	0	1	-1.29248	0	0	IG_V_gene	immunoglobulin kappa variable 4-58 [Source:MGI Symbol;Acc:MGI:2685923]
ENSMUSG00000095634	Gm20816	0	1	-1.29248	0	0	protein_coding	predicted gene, 20816 [Source:MGI Symbol;Acc:MGI:5434172]
ENSMUSG00000095635	Gm22951	0	1	-1.29248	0	0	snRNA	predicted gene, 22951 [Source:MGI Symbol;Acc:MGI:5452728]
ENSMUSG00000095636	Gm22950	0	1	-1.29248	0	0	snRNA	predicted gene, 22950 [Source:MGI Symbol;Acc:MGI:5452727]
ENSMUSG00000095637	Btbd35f25	0	1	0.707519	0	0.0256978	protein_coding	BTB domain containing 35, family member 25 [Source:MGI Symbol;Acc:MGI:5434963]
ENSMUSG00000095638	Gm8888	0	1	-1.29248	0	0	processed_pseudogene	predicted gene 8888 [Source:MGI Symbol;Acc:MGI:3646062]
ENSMUSG00000095639	Gm22941	0	1	-1.29248	0	0	snoRNA	predicted gene, 22941 [Source:MGI Symbol;Acc:MGI:5452718]
ENSMUSG00000095640	Olfr1434	0	1	-1.29248	0	0	protein_coding	olfactory receptor 1434 [Source:MGI Symbol;Acc:MGI:3031268]
ENSMUSG00000095641	Gm25615	0	1	-1.29248	0	0	snoRNA	predicted gene, 25615 [Source:MGI Symbol;Acc:MGI:5455392]
ENSMUSG00000095642	Ighv14-3	0	1	-1.29248	0	0	IG_V_gene	immunoglobulin heavy variable V14-3 [Source:MGI Symbol;Acc:MGI:4439764]
ENSMUSG00000095643	Trav13d-3	0	1	-0.0387247	0.400856	0.983877	TR_V_gene	T cell receptor alpha variable 13D-3 [Source:MGI Symbol;Acc:MGI:5293419]
ENSMUSG00000095645	n-R5s143	0	1	-1.29248	0	0	rRNA	nuclear encoded rRNA 5S 143 [Source:MGI Symbol;Acc:MGI:4421999]
ENSMUSG00000095646	Trav10n	0	1	-1.29248	0	0	TR_V_gene	T cell receptor alpha variable 10N [Source:MGI Symbol;Acc:MGI:3647936]
ENSMUSG00000095647	Taar7a	0	1	-1.29248	0	0	protein_coding	trace amine-associated receptor 7A [Source:MGI Symbol;Acc:MGI:2685075]
ENSMUSG00000095648	Gm2004	-0.46245	1	-0.608204	6.47473	10.2191	protein_coding	predicted gene 2004 [Source:MGI Symbol;Acc:MGI:3780174]
ENSMUSG00000095649	Gm8979	0	1	-1.29248	0	0	unprocessed_pseudogene	predicted gene 8979 [Source:MGI Symbol;Acc:MGI:3703149]
ENSMUSG00000095650	Gm20854	0	1	-1.29248	0	0	protein_coding	predicted gene, 20854 [Source:MGI Symbol;Acc:MGI:5434210]
ENSMUSG00000095651	Gm21817	0	1	0.674352	0.106189	0.421979	lincRNA	predicted gene, 21817 [Source:MGI Symbol;Acc:MGI:5433981]
ENSMUSG00000095652	n-R5s123	0	1	-1.29248	0	0	rRNA	nuclear encoded rRNA 5S 123 [Source:MGI Symbol;Acc:MGI:4421975]
ENSMUSG00000095653	Gm21818	-0.0507889	1	-0.226864	7.9916	16.4378	protein_coding	predicted gene, 21818 [Source:MGI Symbol;Acc:MGI:5433982]
ENSMUSG00000095654	Plscr5	0	1	-1.29248	0	0	protein_coding	phospholipid scramblase family, member 5 [Source:MGI Symbol;Acc:MGI:3779462]
ENSMUSG00000095655	H2al1f	0	1	-1.29248	0	0	protein_coding	H2A histone family member L1F [Source:MGI Symbol;Acc:MGI:3649874]
ENSMUSG00000095656	Ighd2-8	0	1	-1.29248	0	0	IG_D_gene	immunoglobulin heavy diversity 2-8 [Source:MGI Symbol;Acc:MGI:4439706]
ENSMUSG00000095657	Gm15252	0	1	-0.292481	0	0.0145223	processed_pseudogene	predicted gene 15252 [Source:MGI Symbol;Acc:MGI:3826575]
ENSMUSG00000095658	Vmn2r-ps130	0	1	1.87744	0	0.0399476	protein_coding	vomeronasal 2, receptor, pseudogene 130 [Source:MGI Symbol;Acc:MGI:3761689]
ENSMUSG00000095659	Spin2g	0	1	-1.29248	0	0	protein_coding	spindlin family, member 2G [Source:MGI Symbol;Acc:MGI:5434937]
ENSMUSG00000095660	Gm22274	0	1	-1.29248	0	0	snoRNA	predicted gene, 22274 [Source:MGI Symbol;Acc:MGI:5452051]
ENSMUSG00000095661	Gm8935	-0.95221	1	-1.03309	14.7837	17.3741	transcribed_processed_pseudogene	predicted pseudogene 8935 [Source:MGI Symbol;Acc:MGI:3643401]
ENSMUSG00000095662	H2al1g	0	1	-1.29248	0	0	protein_coding	H2A histone family member L1G [Source:MGI Symbol;Acc:MGI:3710577]
ENSMUSG00000095663	Gm2310	0	1	-1.29248	0	0	protein_coding	predicted gene 2310 [Source:MGI Symbol;Acc:MGI:3780481]
ENSMUSG00000095664	Vmn2r67	0	1	-1.29248	0	0	protein_coding	vomeronasal 2, receptor 67 [Source:MGI Symbol;Acc:MGI:3643129]
ENSMUSG00000095667	Olfr854	0	1	-1.29248	0	0	protein_coding	olfactory receptor 854 [Source:MGI Symbol;Acc:MGI:3030688]
ENSMUSG00000095668	Trbd1	0	1	-1.29248	0	0	TR_D_gene	T cell receptor beta, D region 1 [Source:MGI Symbol;Acc:MGI:4439571]
ENSMUSG00000095670	Vmn1r30	0	1	-1.29248	0	0	protein_coding	vomeronasal 1 receptor 30 [Source:MGI Symbol;Acc:MGI:2159458]
ENSMUSG00000095671	Gm25098	0	1	-1.29248	0	0	snoRNA	predicted gene, 25098 [Source:MGI Symbol;Acc:MGI:5454875]
ENSMUSG00000095673	Gm4308	1.11318	1	1.44924	1.50047	9.93306	unprocessed_pseudogene	predicted gene 4308 [Source:MGI Symbol;Acc:MGI:3782489]
ENSMUSG00000095674	Gm25100	0	1	-1.29248	0	0	miRNA	predicted gene, 25100 [Source:MGI Symbol;Acc:MGI:5454877]
ENSMUSG00000095675	Ccl21b	-0.498878	1	-2.87744	0.162453	0.0318985	protein_coding	chemokine (C-C motif) ligand 21B (leucine) [Source:MGI Symbol;Acc:MGI:1349182]
ENSMUSG00000095676	Gm25099	0	1	-1.29248	0	0	snRNA	predicted gene, 25099 [Source:MGI Symbol;Acc:MGI:5454876]
ENSMUSG00000095677	Dynlt1f	-0.873387	1	-0.93771	17.5122	21.9872	protein_coding	dynein light chain Tctex-type 1F [Source:MGI Symbol;Acc:MGI:3780996]
ENSMUSG00000095678	Gm25101	0	1	-1.29248	0	0	snRNA	predicted gene, 25101 [Source:MGI Symbol;Acc:MGI:5454878]
ENSMUSG00000095680	Gm12627	0	1	0.707519	0	0.100706	unprocessed_pseudogene	predicted gene 12627 [Source:MGI Symbol;Acc:MGI:3650562]
ENSMUSG00000095681	Gm8281	-0.612044	1	-1.22209	0.392969	0.405425	protein_coding	predicted gene, 8281 [Source:MGI Symbol;Acc:MGI:3647811]
ENSMUSG00000095682	Igkv3-1	0	1	-1.29248	0	0	IG_V_gene	immunoglobulin kappa variable 3-1 [Source:MGI Symbol;Acc:MGI:1330851]
ENSMUSG00000095683	Gm10662	0	1	0.292481	0.0104699	0.0411165	protein_coding	predicted gene 10662 [Source:MGI Symbol;Acc:MGI:3642760]
ENSMUSG00000095684	Gm23282	0	1	-1.29248	0	0	miRNA	predicted gene, 23282 [Source:MGI Symbol;Acc:MGI:5453059]
ENSMUSG00000095685	Gm23283	0	1	-1.29248	0	0	miRNA	predicted gene, 23283 [Source:MGI Symbol;Acc:MGI:5453060]
ENSMUSG00000095686	Gm3099	-1.30083	1	-4.46241	0.0503808	0	protein_coding	predicted gene 3099 [Source:MGI Symbol;Acc:MGI:3781275]
ENSMUSG00000095687	Rnaset2a	-0.696618	1	-0.88312	2.23483	2.91523	protein_coding	ribonuclease T2A [Source:MGI Symbol;Acc:MGI:1915445]
ENSMUSG00000095689	Trav12d-1	0	1	2.87744	0	0.499987	TR_V_gene	T cell receptor alpha variable 12D-1 [Source:MGI Symbol;Acc:MGI:3649417]
ENSMUSG00000095690	Rab11b-ps2	-0.919789	1	-1.19562	5.70559	5.99196	processed_pseudogene	RAB11B, member RAS oncogene family, pseudogene 2 [Source:MGI Symbol;Acc:MGI:3643959]
ENSMUSG00000095691	Snord116l11	0	1	-1.29248	0	0	snoRNA	small nucleolar RNA, C/D box 116-like 11 [Source:MGI Symbol;Acc:MGI:5455871]
ENSMUSG00000095693	Gm21820	0	1	-1.29248	0	0	protein_coding	predicted gene, 21820 [Source:MGI Symbol;Acc:MGI:5433984]
ENSMUSG00000095696	Olfr786	0	1	-1.29248	0	0	protein_coding	olfactory receptor 786 [Source:MGI Symbol;Acc:MGI:3030620]
ENSMUSG00000095697	Mir683-1	0	1	-1.29248	0	0	miRNA	microRNA 683-1 [Source:MGI Symbol;Acc:MGI:3629908]
ENSMUSG00000095698	Rhox2d	0.249176	1	3.16695	0	0.39312	protein_coding	reproductive homeobox 2D [Source:MGI Symbol;Acc:MGI:3648779]
ENSMUSG00000095699	Gm26092	0	1	-1.29248	0	0	miRNA	predicted gene, 26092 [Source:MGI Symbol;Acc:MGI:5455869]
ENSMUSG00000095700	Ighv10-3	0	1	-1.29248	0	0	IG_V_gene	immunoglobulin heavy variable V10-3 [Source:MGI Symbol;Acc:MGI:3648785]
ENSMUSG00000095701	Gm24830	-0.675809	1	-0.707519	1.18023	1.77671	snRNA	predicted gene, 24830 [Source:MGI Symbol;Acc:MGI:5454607]
ENSMUSG00000095702	Gm15005	0	1	-1.29248	0	0	processed_pseudogene	predicted gene 15005 [Source:MGI Symbol;Acc:MGI:3705497]
ENSMUSG00000095703	Gm24829	0	1	-1.29248	0	0	snoRNA	predicted gene, 24829 [Source:MGI Symbol;Acc:MGI:5454606]
ENSMUSG00000095704	Gm8221	0	1	-1.29248	0	0	unprocessed_pseudogene	predicted gene 8221 [Source:MGI Symbol;Acc:MGI:3779789]
ENSMUSG00000095705	Gm24828	0	1	-1.29248	0	0	rRNA	predicted gene, 24828 [Source:MGI Symbol;Acc:MGI:5454605]
ENSMUSG00000095706	Olfr209	0	1	-1.29248	0	0	protein_coding	olfactory receptor 209 [Source:MGI Symbol;Acc:MGI:3030043]
ENSMUSG00000095710	Gm8871	0	1	-1.29248	0	0	protein_coding	predicted pseudogene 8871 [Source:MGI Symbol;Acc:MGI:3645635]
ENSMUSG00000095711	Trav14-2	0	1	-1.29248	0	0	TR_V_gene	T cell receptor alpha variable 14-2 [Source:MGI Symbol;Acc:MGI:3649206]
ENSMUSG00000095712	Gm26465	0	1	-1.70752	0.366203	0.239686	snRNA	predicted gene, 26465 [Source:MGI Symbol;Acc:MGI:5456242]
ENSMUSG00000095713	Gm26466	0	1	-1.29248	0	0	snoRNA	predicted gene, 26466 [Source:MGI Symbol;Acc:MGI:5456243]
ENSMUSG00000095714	Gm26467	0	1	-1.29248	0	0	snoRNA	predicted gene, 26467 [Source:MGI Symbol;Acc:MGI:5456244]
ENSMUSG00000095716	Btbd35f10	0	1	-1.29248	0	0	protein_coding	BTB domain containing 35, family member 10 [Source:MGI Symbol;Acc:MGI:3709278]
ENSMUSG00000095717	Gm2056	0	1	-0.138153	1.83157	4.03857	protein_coding	predicted gene 2056 [Source:MGI Symbol;Acc:MGI:3780224]
ENSMUSG00000095718	Gm6502	-0.243744	1	-0.558605	1.58473	2.59308	protein_coding	predicted gene 6502 [Source:MGI Symbol;Acc:MGI:3779601]
ENSMUSG00000095721	Gm7137	0	1	-1.29248	0	0	protein_coding	predicted gene 7137 [Source:MGI Symbol;Acc:MGI:3779677]
ENSMUSG00000095722	Gm23648	0	1	-1.29248	0	0	snRNA	predicted gene, 23648 [Source:MGI Symbol;Acc:MGI:5453425]
ENSMUSG00000095723	Gm23647	0	1	-1.29248	0	0	rRNA	predicted gene, 23647 [Source:MGI Symbol;Acc:MGI:5453424]
ENSMUSG00000095724	Gm21319	0.282985	1	0.670152	0.609945	2.35402	protein_coding	predicted gene, 21319 [Source:MGI Symbol;Acc:MGI:5434674]
ENSMUSG00000095725	Gm21801	0	1	-1.29248	0	0	lincRNA	predicted gene, 21801 [Source:MGI Symbol;Acc:MGI:5433965]
ENSMUSG00000095727	Gm23646	0	1	-1.29248	0	0	miRNA	predicted gene, 23646 [Source:MGI Symbol;Acc:MGI:5453423]
ENSMUSG00000095729	Gm23649	0	1	-1.29248	0	0	snRNA	predicted gene, 23649 [Source:MGI Symbol;Acc:MGI:5453426]
ENSMUSG00000095730	Vmn2r29	0	1	-1.29248	0	0	protein_coding	vomeronasal 2, receptor 29 [Source:MGI Symbol;Acc:MGI:1923479]
ENSMUSG00000095731	Gm25312	0	1	-1.29248	0	0	snRNA	predicted gene, 25312 [Source:MGI Symbol;Acc:MGI:5455089]
ENSMUSG00000095732	Gm25311	0	1	-1.29248	0	0	snoRNA	predicted gene, 25311 [Source:MGI Symbol;Acc:MGI:5455088]
ENSMUSG00000095734	Gm23767	0	1	-0.292481	0	0.136417	snoRNA	predicted gene, 23767 [Source:MGI Symbol;Acc:MGI:5453544]
ENSMUSG00000095736	Trav7n-4	0	1	-1.29248	0	0	TR_V_gene	T cell receptor alpha variable 7N-4 [Source:MGI Symbol;Acc:MGI:3644878]
ENSMUSG00000095737	Igkv11-125	0	1	-1.29248	0	0	IG_V_gene	immunoglobulin kappa variable 11-125 [Source:MGI Symbol;Acc:MGI:3642338]
