## Supplementary material for "VEZF1 facilitates pluripotency exit by regulating developmental transcriptional programs and CTCF occupancy": Table S1 (part 14 of 19)

### Sheet: Vezf1 KO UD_vs_WT UD (continued)
GeneSymbol	GeneName	GFOLD(0.01)	E-FDR	log2fdc	1stRPKM	2ndRPKM	Gene type	Gene description
ENSMUSG00000095738	Gm25313	0	1	-1.29248	0	0	snRNA	predicted gene, 25313 [Source:MGI Symbol;Acc:MGI:5455090]
ENSMUSG00000095739	Gm25314	0	1	-1.29248	0	0	snoRNA	predicted gene, 25314 [Source:MGI Symbol;Acc:MGI:5455091]
ENSMUSG00000095740	Gm22474	0	1	-1.29248	0	0	snRNA	predicted gene, 22474 [Source:MGI Symbol;Acc:MGI:5452251]
ENSMUSG00000095741	Rhox2f	0	1	1.02945	0	0.0641962	protein_coding	reproductive homeobox 2F [Source:MGI Symbol;Acc:MGI:3770275]
ENSMUSG00000095743	Gm17654	0	1	-1.29248	0	0	protein_coding	predicted gene, 17654 [Source:MGI Symbol;Acc:MGI:4937288]
ENSMUSG00000095744	Gm22476	0	1	-1.29248	0	0	snRNA	predicted gene, 22476 [Source:MGI Symbol;Acc:MGI:5452253]
ENSMUSG00000095745	Gm4133	0	1	-1.29248	0	0	protein_coding	predicted gene 4133 [Source:MGI Symbol;Acc:MGI:3782309]
ENSMUSG00000095747	Gm22475	0	1	-0.292481	0	0.125718	miRNA	predicted gene, 22475 [Source:MGI Symbol;Acc:MGI:5452252]
ENSMUSG00000095749	n-R5s141	0	1	-1.29248	0	0	rRNA	nuclear encoded rRNA 5S 141 [Source:MGI Symbol;Acc:MGI:4421997]
ENSMUSG00000095752	Gm24182	0	1	1.51487	0	0.719058	snRNA	predicted gene, 24182 [Source:MGI Symbol;Acc:MGI:5453959]
ENSMUSG00000095753	Igkv4-53	0	1	-1.29248	0	0	IG_V_gene	immunoglobulin kappa variable 4-53 [Source:MGI Symbol;Acc:MGI:2686266]
ENSMUSG00000095754	Spin2f	0	1	-1.29248	0	0	protein_coding	spindlin family, member 2F [Source:MGI Symbol;Acc:MGI:3780958]
ENSMUSG00000095756	Trav6d-7	-0.814369	1	-4.09984	0.218903	0	TR_V_gene	T cell receptor alpha variable 6D-7 [Source:MGI Symbol;Acc:MGI:2686335]
ENSMUSG00000095757	Gm24180	0	1	-1.29248	0	0	miRNA	predicted gene, 24180 [Source:MGI Symbol;Acc:MGI:5453957]
ENSMUSG00000095758	Vmn1r128	0	1	-1.29248	0	0	protein_coding	vomeronasal 1 receptor 128 [Source:MGI Symbol;Acc:MGI:3643535]
ENSMUSG00000095759	Gm21828	0	1	-1.29248	0	0	protein_coding	predicted gene, 21828 [Source:MGI Symbol;Acc:MGI:5433992]
ENSMUSG00000095761	Ighv1-20	0	1	-1.29248	0	0	IG_V_gene	immunoglobulin heavy variable V1-20 [Source:MGI Symbol;Acc:MGI:3644607]
ENSMUSG00000095762	Gm16378	0	1	-0.353882	0.878387	1.68726	processed_pseudogene	predicted gene 16378 [Source:MGI Symbol;Acc:MGI:3646886]
ENSMUSG00000095764	Gm25840	0	1	-1.29248	0	0	snoRNA	predicted gene, 25840 [Source:MGI Symbol;Acc:MGI:5455617]
ENSMUSG00000095765	Olfr741	0	1	-1.29248	0	0	protein_coding	olfactory receptor 741 [Source:MGI Symbol;Acc:MGI:3030575]
ENSMUSG00000095766	Gm21182	-0.147745	1	-0.715424	0.986995	1.45351	processed_pseudogene	predicted gene, 21182 [Source:MGI Symbol;Acc:MGI:5434537]
ENSMUSG00000095768	Vmn1r111	0	1	-1.29248	0	0	protein_coding	vomeronasal 1 receptor 111 [Source:MGI Symbol;Acc:MGI:3645811]
ENSMUSG00000095769	Gm21891	0	1	-1.29248	0	0	protein_coding	predicted gene, 21891 [Source:MGI Symbol;Acc:MGI:5434055]
ENSMUSG00000095770	Gm21637	0	1	-1.29248	0	0	protein_coding	predicted gene, 21637 [Source:MGI Symbol;Acc:MGI:5434992]
ENSMUSG00000095771	Igkv14-111	0	1	-1.29248	0	0	IG_V_gene	immunoglobulin kappa variable 14-111 [Source:MGI Symbol;Acc:MGI:4439863]
ENSMUSG00000095772	Gm23017	0	1	-0.292481	0	0.1781	snoRNA	predicted gene, 23017 [Source:MGI Symbol;Acc:MGI:5452794]
ENSMUSG00000095773	Vmn2r38	0	1	-1.29248	0	0	protein_coding	vomeronasal 2, receptor 38 [Source:MGI Symbol;Acc:MGI:3757869]
ENSMUSG00000095774	Olfr970	0	1	-1.29248	0	0	protein_coding	olfactory receptor 970 [Source:MGI Symbol;Acc:MGI:3030804]
ENSMUSG00000095776	Gm23018	0	1	-1.29248	0	0	miRNA	predicted gene, 23018 [Source:MGI Symbol;Acc:MGI:5452795]
ENSMUSG00000095778	Gm23016	0	1	-1.29248	0	0	snRNA	predicted gene, 23016 [Source:MGI Symbol;Acc:MGI:5452793]
ENSMUSG00000095779	Gm2163	-1.57921	1	-2.79498	0.158289	0.0518014	protein_coding	predicted gene 2163 [Source:MGI Symbol;Acc:MGI:3780332]
ENSMUSG00000095780	Gm24674	0	1	-1.29248	0	0	snRNA	predicted gene, 24674 [Source:MGI Symbol;Acc:MGI:5454451]
ENSMUSG00000095782	Mir465c-1	0	1	-1.29248	0	0	miRNA	microRNA 465c-1 [Source:MGI Symbol;Acc:MGI:3718524]
ENSMUSG00000095785	Gm20924	0	1	-1.29248	0	0	protein_coding	predicted gene, 20924 [Source:MGI Symbol;Acc:MGI:5434280]
ENSMUSG00000095786	Gm24673	0	1	-1.29248	0	0	miRNA	predicted gene, 24673 [Source:MGI Symbol;Acc:MGI:5454450]
ENSMUSG00000095788	Sirpb1a	0	1	-0.292481	0	0.0055972	protein_coding	signal-regulatory protein beta 1A [Source:MGI Symbol;Acc:MGI:2444824]
ENSMUSG00000095789	Nupr1l	-1.21868	1	-1.81249	0.393569	0.267901	protein_coding	nuclear protein transcriptional regulator 1 like [Source:MGI Symbol;Acc:MGI:1923099]
ENSMUSG00000095791	Gm26295	0	1	-0.292481	0	0.119843	snRNA	predicted gene, 26295 [Source:MGI Symbol;Acc:MGI:5456072]
ENSMUSG00000095792	Gm26296	0	1	-1.29248	0	0	snRNA	predicted gene, 26296 [Source:MGI Symbol;Acc:MGI:5456073]
ENSMUSG00000095793	Gm20855	0	1	-0.292481	0	0.0138779	protein_coding	predicted gene, 20855 [Source:MGI Symbol;Acc:MGI:5434211]
ENSMUSG00000095794	Igkv6-17	0	1	-1.29248	0	0	IG_V_gene	immunoglobulin kappa variable 6-17 [Source:MGI Symbol;Acc:MGI:1330833]
ENSMUSG00000095796	Gm26297	0	1	-1.29248	0	0	snoRNA	predicted gene, 26297 [Source:MGI Symbol;Acc:MGI:5456074]
ENSMUSG00000095797	Gm8246	-0.264712	1	-2.51487	0.0444764	0.0145553	protein_coding	predicted gene 8246 [Source:MGI Symbol;Acc:MGI:3644639]
ENSMUSG00000095798	Gm26298	0	1	0.514874	0.323832	1.3777	miRNA	predicted gene, 26298 [Source:MGI Symbol;Acc:MGI:5456075]
ENSMUSG00000095799	Gm8332	-0.942813	1	-1.10404	24.5011	27.4151	protein_coding	predicted pseudogene 8332 [Source:MGI Symbol;Acc:MGI:3644018]
ENSMUSG00000095802	Gm7415	0	1	-1.29248	0	0	unprocessed_pseudogene	predicted pseudogene 7415 [Source:MGI Symbol;Acc:MGI:3647748]
ENSMUSG00000095804	Olfr824	0	1	-1.29248	0	0	protein_coding	olfactory receptor 824 [Source:MGI Symbol;Acc:MGI:3030658]
ENSMUSG00000095805	Gm22092	0	1	-1.29248	0	0	snRNA	predicted gene, 22092 [Source:MGI Symbol;Acc:MGI:5451869]
ENSMUSG00000095806	Gm5728	0	1	-1.29248	0	0	protein_coding	predicted gene 5728 [Source:MGI Symbol;Acc:MGI:3644398]
ENSMUSG00000095807	Gm21405	0.39043	1	2.29248	0.0140443	0.317133	unprocessed_pseudogene	predicted gene, 21405 [Source:MGI Symbol;Acc:MGI:5434760]
ENSMUSG00000095809	Olfr1290	0	1	-1.29248	0	0	protein_coding	olfactory receptor 1290 [Source:MGI Symbol;Acc:MGI:3031124]
ENSMUSG00000095812	Gm5473	0	1	-2.29248	0.0610338	0.0199738	processed_pseudogene	predicted pseudogene 5473 [Source:MGI Symbol;Acc:MGI:3648307]
ENSMUSG00000095813	Defa-ps1	0	1	-1.29248	0	0	unprocessed_pseudogene	defensin, alpha, pseudogene 1 [Source:MGI Symbol;Acc:MGI:3630392]
ENSMUSG00000095814	Btbd35f7	0	1	-1.29248	0	0	protein_coding	BTB domain containing 35, family member 7 [Source:MGI Symbol;Acc:MGI:3709265]
ENSMUSG00000095816	Vmn1r-ps70	0	1	-1.29248	0	0	unprocessed_pseudogene	vomeronasal 1 receptor, pseudogene 70 [Source:MGI Symbol;Acc:MGI:3782368]
ENSMUSG00000095817	Gm3238	0	1	-1.29248	0	0	protein_coding	predicted gene 3238 [Source:MGI Symbol;Acc:MGI:3781416]
ENSMUSG00000095818	Gm24954	0	1	-1.29248	0	0	miRNA	predicted gene, 24954 [Source:MGI Symbol;Acc:MGI:5454731]
ENSMUSG00000095820	Gm15098	0	1	-1.29248	0	0	unprocessed_pseudogene	predicted gene 15098 [Source:MGI Symbol;Acc:MGI:3705811]
ENSMUSG00000095821	Tcstv3	0.00221427	1	0.354945	1.87787	5.81077	protein_coding	2-cell-stage, variable group, member 3 [Source:MGI Symbol;Acc:MGI:2675349]
ENSMUSG00000095822	Gm9117	1.28539	1	1.98763	0.112355	1.11962	protein_coding	predicted pseudogene 9117 [Source:MGI Symbol;Acc:MGI:3704095]
ENSMUSG00000095824	Gm13697	0	1	-0.433657	0.303871	0.54523	protein_coding	predicted gene 13697 [Source:MGI Symbol;Acc:MGI:3702070]
ENSMUSG00000095825	Gm25448	0	1	-2.29248	0.122068	0	snRNA	predicted gene, 25448 [Source:MGI Symbol;Acc:MGI:5455225]
ENSMUSG00000095826	Gm9002	0	1	-1.29248	0	0	processed_pseudogene	predicted gene 9002 [Source:MGI Symbol;Acc:MGI:3647170]
ENSMUSG00000095827	Gm5283	0	1	-1.29248	0	0	processed_pseudogene	predicted gene 5283 [Source:MGI Symbol;Acc:MGI:3643834]
ENSMUSG00000095828	Gm25449	0	1	-1.29248	0	0	snoRNA	predicted gene, 25449 [Source:MGI Symbol;Acc:MGI:5455226]
ENSMUSG00000095829	Speer1	0	1	-1.29248	0	0	protein_coding	spermatogenesis associated glutamate (E)-rich protein 1 [Source:MGI Symbol;Acc:MGI:1918146]
ENSMUSG00000095831	Olfr453	0	1	-1.29248	0	0	protein_coding	olfactory receptor 453 [Source:MGI Symbol;Acc:MGI:3030287]
ENSMUSG00000095834	Tdgf1-ps1	-0.870071	1	-0.9216	191.921	243.666	processed_pseudogene	teratocarcinoma-derived growth factor, pseudogene 1 [Source:MGI Symbol;Acc:MGI:107367]
ENSMUSG00000095836	Gm21960	0.50812	1	0.937469	1.93607	9.02163	processed_pseudogene	predicted gene, 21960 [Source:MGI Symbol;Acc:MGI:5439429]
ENSMUSG00000095837	Gm4141	0	1	-1.29248	0	0	protein_coding	predicted gene 4141 [Source:MGI Symbol;Acc:MGI:3782317]
ENSMUSG00000095839	Olfr965	0	1	-1.29248	0	0	protein_coding	olfactory receptor 965 [Source:MGI Symbol;Acc:MGI:3030799]
ENSMUSG00000095841	Gm8532	0	1	-2.29248	0.0283324	0	processed_pseudogene	predicted gene 8532 [Source:MGI Symbol;Acc:MGI:3645219]
ENSMUSG00000095842	Gm24302	0	1	-1.29248	0	0	miRNA	predicted gene, 24302 [Source:MGI Symbol;Acc:MGI:5454079]
ENSMUSG00000095843	Gm26491	0	1	-1.29248	0	0	miRNA	predicted gene, 26491 [Source:MGI Symbol;Acc:MGI:5456268]
ENSMUSG00000095845	Gm5741	0	1	1.29248	0	0.195476	protein_coding	predicted gene 5741 [Source:MGI Symbol;Acc:MGI:3645690]
ENSMUSG00000095847	Gm5451	-1.27274	1	-1.58386	5.77491	4.62875	processed_pseudogene	predicted gene 5451 [Source:MGI Symbol;Acc:MGI:3643790]
ENSMUSG00000095849	Gm24300	0	1	-1.29248	0	0	miRNA	predicted gene, 24300 [Source:MGI Symbol;Acc:MGI:5454077]
ENSMUSG00000095850	Gm17361	0	1	-1.29248	0	0	protein_coding	predicted gene, 17361 [Source:MGI Symbol;Acc:MGI:4936995]
ENSMUSG00000095851	Gm22617	0	1	-1.29248	0	0	miRNA	predicted gene, 22617 [Source:MGI Symbol;Acc:MGI:5452394]
ENSMUSG00000095852	Gm10256	0.693218	1	3.5655	0	0.201713	protein_coding	predicted gene 10256 [Source:MGI Symbol;Acc:MGI:3710530]
ENSMUSG00000095853	Gm22616	0	1	-2.87744	0.261225	0	miRNA	predicted gene, 22616 [Source:MGI Symbol;Acc:MGI:5452393]
ENSMUSG00000095854	Trav14d-1	0	1	0.292481	0	0.0617985	TR_V_gene	T cell receptor alpha variable 14D-1 [Source:MGI Symbol;Acc:MGI:3651279]
ENSMUSG00000095856	Gm22619	0	1	-1.29248	0	0	miRNA	predicted gene, 22619 [Source:MGI Symbol;Acc:MGI:5452396]
ENSMUSG00000095857	Gm22618	0	1	-1.29248	0	0	snRNA	predicted gene, 22618 [Source:MGI Symbol;Acc:MGI:5452395]
ENSMUSG00000095858	Olfr104-ps	0	1	-1.29248	0	0	protein_coding	olfactory receptor 104, pseudogene [Source:MGI Symbol;Acc:MGI:2177487]
ENSMUSG00000095859	Ighv1-43	0	1	-1.29248	0	0	IG_V_gene	immunoglobulin heavy variable V1-43 [Source:MGI Symbol;Acc:MGI:3704124]
ENSMUSG00000095860	Gm21775	0	1	-1.29248	0	0	protein_coding	predicted gene, 21775 [Source:MGI Symbol;Acc:MGI:5433939]
ENSMUSG00000095862	Trav6-6	0	1	-1.29248	0	0	TR_V_gene	T cell receptor alpha variable 6-6 [Source:MGI Symbol;Acc:MGI:4439905]
ENSMUSG00000095863	Ighv1-67	0	1	-1.29248	0	0	IG_V_gene	immunoglobulin heavy variable V1-67 [Source:MGI Symbol;Acc:MGI:3645228]
ENSMUSG00000095864	Vmn1r77	0	1	-1.29248	0	0	protein_coding	vomeronasal 1 receptor 77 [Source:MGI Symbol;Acc:MGI:3779641]
ENSMUSG00000095865	Gm13237	0.178967	1	0.227372	132.361	372.68	processed_pseudogene	predicted gene 13237 [Source:MGI Symbol;Acc:MGI:3649924]
ENSMUSG00000095866	Ighv2-4	0	1	-1.29248	0	0	IG_V_gene	immunoglobulin heavy variable V2-4 [Source:MGI Symbol;Acc:MGI:3643263]
ENSMUSG00000095867	Gm20917	0	1	-1.29248	0	0	protein_coding	predicted gene, 20917 [Source:MGI Symbol;Acc:MGI:5434273]
ENSMUSG00000095868	Gm23136	-0.26476	1	-0.898817	6.59658	8.5488	snoRNA	predicted gene, 23136 [Source:MGI Symbol;Acc:MGI:5452913]
ENSMUSG00000095869	Ppp1r2-ps6	-0.414977	1	-0.50821	0.357554	0.619478	processed_pseudogene	protein phosphatase 1, regulatory (inhibitor) subunit 2, pseudogene 6 [Source:MGI Symbol;Acc:MGI:3644697]
ENSMUSG00000095870	Lce1k	0	1	-1.29248	0	0	protein_coding	late cornified envelope 1K [Source:MGI Symbol;Acc:MGI:3702534]
ENSMUSG00000095871	Gm25931	0	1	-1.29248	0	0	miRNA	predicted gene, 25931 [Source:MGI Symbol;Acc:MGI:5455708]
ENSMUSG00000095872	Gm15128	0	1	0.642424	0.102291	0.401706	protein_coding	predicted gene 15128 [Source:MGI Symbol;Acc:MGI:3712219]
ENSMUSG00000095873	Ang-ps3	0	1	-1.29248	0	0	unprocessed_pseudogene	angiogenin, ribonuclease A family, pseudogene 3 [Source:MGI Symbol;Acc:MGI:3528607]
ENSMUSG00000095874	Gm9630	0	1	-1.29248	0	0	processed_pseudogene	predicted gene 9630 [Source:MGI Symbol;Acc:MGI:3780038]
ENSMUSG00000095876	Gm25933	0	1	-1.29248	0	0	miRNA	predicted gene, 25933 [Source:MGI Symbol;Acc:MGI:5455710]
ENSMUSG00000095878	Gm23045	0	1	-0.292481	0	0.133575	miRNA	predicted gene, 23045 [Source:MGI Symbol;Acc:MGI:5452822]
ENSMUSG00000095879	Gm21764	0	1	-1.29248	0	0	protein_coding	predicted gene, 21764 [Source:MGI Symbol;Acc:MGI:5433928]
ENSMUSG00000095880	Gm26429	0	1	-1.29248	0	0	miRNA	predicted gene, 26429 [Source:MGI Symbol;Acc:MGI:5456206]
ENSMUSG00000095883	Gm26430	0	1	-1.29248	0	0	snRNA	predicted gene, 26430 [Source:MGI Symbol;Acc:MGI:5456207]
ENSMUSG00000095884	Gm26431	0	1	-1.29248	0	0	miRNA	predicted gene, 26431 [Source:MGI Symbol;Acc:MGI:5456208]
ENSMUSG00000095885	Gm26432	0	1	-1.29248	0	0	snoRNA	predicted gene, 26432 [Source:MGI Symbol;Acc:MGI:5456209]
ENSMUSG00000095886	Esp38	0	1	-1.29248	0	0	protein_coding	exocrine gland secreted peptide 38 [Source:MGI Symbol;Acc:MGI:5439397]
ENSMUSG00000095887	Gm10096	0	1	-1.29248	0	0	protein_coding	predicted gene 10096 [Source:MGI Symbol;Acc:MGI:3710636]
ENSMUSG00000095889	Ighv1-58	0	1	-1.29248	0	0	IG_V_gene	immunoglobulin heavy variable 1-58 [Source:MGI Symbol;Acc:MGI:4439557]
ENSMUSG00000095890	Gm7958	0	1	-1.29248	0	0	unprocessed_pseudogene	predicted gene 7958 [Source:MGI Symbol;Acc:MGI:3643207]
ENSMUSG00000095891	Gm10717	0	1	-0.0700888	0.0169362	0.0432317	protein_coding	predicted gene 10717 [Source:MGI Symbol;Acc:MGI:3642031]
ENSMUSG00000095892	Rnu5g	0	1	-1.29248	0	0	snRNA	RNA, U5G small nuclear [Source:MGI Symbol;Acc:MGI:2157900]
ENSMUSG00000095893	Olfr884	0	1	-1.29248	0	0	protein_coding	olfactory receptor 884 [Source:MGI Symbol;Acc:MGI:3030718]
ENSMUSG00000095894	Gm24795	0	1	-0.292481	0	0.105977	miRNA	predicted gene, 24795 [Source:MGI Symbol;Acc:MGI:5454572]
ENSMUSG00000095895	Gm21963	0	1	0.0294468	0.0395795	0.155433	processed_pseudogene	predicted gene, 21963 [Source:MGI Symbol;Acc:MGI:5439432]
ENSMUSG00000095896	Ifna14	0	1	-1.29248	0	0	protein_coding	interferon alpha 14 [Source:MGI Symbol;Acc:MGI:3641425]
ENSMUSG00000095897	Ighd2-5	0	1	-1.29248	0	0	IG_D_gene	immunoglobulin heavy diversity 2-5 [Source:MGI Symbol;Acc:MGI:4439705]
ENSMUSG00000095898	Gm24796	0	1	-1.29248	0	0	snRNA	predicted gene, 24796 [Source:MGI Symbol;Acc:MGI:5454573]
ENSMUSG00000095899	Gm2318	0	1	-1.29248	0	0	unprocessed_pseudogene	predicted gene 2318 [Source:MGI Symbol;Acc:MGI:3780489]
ENSMUSG00000095900	Gm20773	0	1	-1.29248	0	0	protein_coding	predicted gene, 20773 [Source:MGI Symbol;Acc:MGI:5434129]
ENSMUSG00000095901	Olfr538	0	1	-1.29248	0	0	protein_coding	olfactory receptor 538 [Source:MGI Symbol;Acc:MGI:3030372]
ENSMUSG00000095902	Vmn1r88	0	1	0.707519	0	0.0404517
ENSMUSG00000095903	Olfr968	0	1	2.40796	0	0.0332351	protein_coding	olfactory receptor 968 [Source:MGI Symbol;Acc:MGI:3030802]
ENSMUSG00000095905	Selenok-ps4	0	1	0.0294468	0.141457	0.416638	processed_pseudogene	selenoprotein K, pseudogene 4 [Source:MGI Symbol;Acc:MGI:5012146]
ENSMUSG00000095906	Gm7421	0	1	-1.29248	0	0	unprocessed_pseudogene	predicted gene 7421 [Source:MGI Symbol;Acc:MGI:3779744]
ENSMUSG00000095907	Gm14333	0	1	-1.29248	0	0	processed_pseudogene	predicted gene 14333 [Source:MGI Symbol;Acc:MGI:3649939]
ENSMUSG00000095909	Gm10324	0.519256	1	0.656507	5.27487	20.0155	protein_coding	predicted gene 10324 [Source:MGI Symbol;Acc:MGI:3642406]
ENSMUSG00000095910	Olfr469	0	1	-1.29248	0	0	protein_coding	olfactory receptor 469 [Source:MGI Symbol;Acc:MGI:3030303]
ENSMUSG00000095911	Gm24528	0	1	-1.29248	0	0	snoRNA	predicted gene, 24528 [Source:MGI Symbol;Acc:MGI:5454305]
ENSMUSG00000095912	Gm3317	-1.74877	1	-3.0425	0.905981	0.247075	protein_coding	predicted gene 3317 [Source:MGI Symbol;Acc:MGI:3781495]
ENSMUSG00000095913	Gm21844	-0.431698	1	-0.582584	15.8784	25.511	antisense	predicted gene, 21844 [Source:MGI Symbol;Acc:MGI:5434008]
ENSMUSG00000095914	Vmn2r48	0	1	-1.29248	0	0	protein_coding	vomeronasal 2, receptor 48 [Source:MGI Symbol;Acc:MGI:3647749]
ENSMUSG00000095915	n-R5s115	0	1	-1.29248	0	0	rRNA	nuclear encoded rRNA 5S 115 [Source:MGI Symbol;Acc:MGI:4421965]
ENSMUSG00000095916	Vmn1r191	0	1	-1.29248	0	0	protein_coding	vomeronasal 1 receptor 191 [Source:MGI Symbol;Acc:MGI:2182258]
ENSMUSG00000095917	Olfr740	0	1	-1.29248	0	0	protein_coding	olfactory receptor 740 [Source:MGI Symbol;Acc:MGI:3030574]
ENSMUSG00000095918	Gm5861	0	1	-1.29248	0	0	protein_coding	predicted gene 5861 [Source:MGI Symbol;Acc:MGI:3644254]
ENSMUSG00000095920	Gm6686	0	1	-1.29248	0	0	processed_pseudogene	predicted pseudogene 6686 [Source:MGI Symbol;Acc:MGI:3646669]
ENSMUSG00000095922	Obox4-ps21	0	1	-1.29248	0	0	unprocessed_pseudogene	oocyte specific homeobox 4, pseudogene 21 [Source:MGI Symbol;Acc:MGI:3782175]
ENSMUSG00000095923	Ighv1-37	0	1	-1.29248	0	0	IG_V_gene	immunoglobulin heavy variable 1-37 [Source:MGI Symbol;Acc:MGI:4439640]
ENSMUSG00000095924	Gm24040	0	1	-1.29248	0	0	snoRNA	predicted gene, 24040 [Source:MGI Symbol;Acc:MGI:5453817]
ENSMUSG00000095925	Defa-ps17	0	1	-1.29248	0	0	unprocessed_pseudogene	defensin, alpha, pseudogene 17 [Source:MGI Symbol;Acc:MGI:3705788]
ENSMUSG00000095926	Gm24039	0	1	-1.29248	0	0	snoRNA	predicted gene, 24039 [Source:MGI Symbol;Acc:MGI:5453816]
ENSMUSG00000095927	Gm21822	0	1	-1.29248	0	0	protein_coding	predicted gene, 21822 [Source:MGI Symbol;Acc:MGI:5433986]
ENSMUSG00000095928	Olfr204	0	1	-0.292481	0	0.00238749	protein_coding	olfactory receptor 204 [Source:MGI Symbol;Acc:MGI:3030038]
ENSMUSG00000095929	Olfr487	0	1	2.16695	0	0.033879	protein_coding	olfactory receptor 487 [Source:MGI Symbol;Acc:MGI:3030321]
ENSMUSG00000095930	Nim1k	-2.44898	1	-2.94456	0.269988	0.0833068	protein_coding	NIM1 serine/threonine protein kinase [Source:MGI Symbol;Acc:MGI:2442399]
ENSMUSG00000095931	Vmn1r159	0	1	-1.29248	0	0	protein_coding	vomeronasal 1 receptor 159 [Source:MGI Symbol;Acc:MGI:3642763]
ENSMUSG00000095932	Vmn1r49	0	1	-1.29248	0	0	protein_coding	vomeronasal 1, receptor 49 [Source:MGI Symbol;Acc:MGI:1344384]
ENSMUSG00000095933	Gm25700	0	1	-1.29248	0	0	miRNA	predicted gene, 25700 [Source:MGI Symbol;Acc:MGI:5455477]
ENSMUSG00000095934	Btbd35f13	0	1	-1.29248	0	0	protein_coding	BTB domain containing 35, family member 13 [Source:MGI Symbol;Acc:MGI:3781105]
ENSMUSG00000095935	Gm11238	0.0508155	1	0.417623	1.00699	3.25668	protein_coding	predicted gene 11238 [Source:MGI Symbol;Acc:MGI:3702316]
ENSMUSG00000095936	Zscan4e	-1.26997	1	-1.33322	41.5876	39.6925	protein_coding	zinc finger and SCAN domain containing 4E [Source:MGI Symbol;Acc:MGI:3643613]
ENSMUSG00000095937	Gm12671	-1.93516	1	-1.96731	368.022	226.326	processed_pseudogene	predicted gene 12671 [Source:MGI Symbol;Acc:MGI:3651684]
ENSMUSG00000095938	Gm25701	0	1	-1.29248	0	0	miRNA	predicted gene, 25701 [Source:MGI Symbol;Acc:MGI:5455478]
ENSMUSG00000095939	Gm25702	0	1	-1.29248	0	0	snRNA	predicted gene, 25702 [Source:MGI Symbol;Acc:MGI:5455479]
ENSMUSG00000095940	Gm16416	-0.514872	1	-0.555516	0.378586	0.637177	processed_pseudogene	predicted gene 16416 [Source:MGI Symbol;Acc:MGI:3646635]
ENSMUSG00000095941	Gm21964	-0.280761	1	-0.897622	0.374794	0.48599	protein_coding	predicted gene, 21964 [Source:MGI Symbol;Acc:MGI:5439433]
ENSMUSG00000095942	Gm25198	0	1	-1.29248	0	0	miRNA	predicted gene, 25198 [Source:MGI Symbol;Acc:MGI:5454975]
ENSMUSG00000095943	Gm25197	0	1	-2.87744	0.207321	0	miRNA	predicted gene, 25197 [Source:MGI Symbol;Acc:MGI:5454974]
ENSMUSG00000095944	n-R5s210	0	1	-0.292481	0	0.107758	rRNA	nuclear encoded rRNA 5S 210 [Source:MGI Symbol;Acc:MGI:4422075]
ENSMUSG00000095945	Gm25194	0	1	-1.29248	0	0	snoRNA	predicted gene, 25194 [Source:MGI Symbol;Acc:MGI:5454971]
ENSMUSG00000095946	Gm25196	0	1	-1.29248	0	0	miRNA	predicted gene, 25196 [Source:MGI Symbol;Acc:MGI:5454973]
ENSMUSG00000095947	Gm25195	0	1	-1.29248	0	0	miRNA	predicted gene, 25195 [Source:MGI Symbol;Acc:MGI:5454972]
ENSMUSG00000095948	Gm21708	0.456239	1	3.35137	0	0.178203	protein_coding	predicted gene, 21708 [Source:MGI Symbol;Acc:MGI:5435063]
ENSMUSG00000095950	Gm20737	0	1	-1.29248	0	0	protein_coding	predicted gene, 20737 [Source:MGI Symbol;Acc:MGI:5434093]
ENSMUSG00000095951	Gm23963	0	1	-1.29248	0	0	miRNA	predicted gene, 23963 [Source:MGI Symbol;Acc:MGI:5453740]
ENSMUSG00000095952	Obox4-ps12	0	1	0.435439	0.143846	0.489579	unprocessed_pseudogene	oocyte specific homeobox 4, pseudogene 12 [Source:MGI Symbol;Acc:MGI:3782150]
ENSMUSG00000095953	6030469F06Rik	0	1	-1.29248	0	0	lincRNA	RIKEN cDNA 6030469F06 gene [Source:MGI Symbol;Acc:MGI:3588235]
ENSMUSG00000095954	Gm3183	0	1	0.131545	0.265271	0.706269	protein_coding	predicted gene 3183 [Source:MGI Symbol;Acc:MGI:3781362]
ENSMUSG00000095955	Gm22360	0	1	-1.41801	1.34274	1.19843	snRNA	predicted gene, 22360 [Source:MGI Symbol;Acc:MGI:5452137]
ENSMUSG00000095956	1700036A12Rik	0	1	-1.29248	0	0	lincRNA	RIKEN cDNA 1700036A12 gene [Source:MGI Symbol;Acc:MGI:1920548]
ENSMUSG00000095957	Olfr832	0	1	-1.29248	0	0	protein_coding	olfactory receptor 832 [Source:MGI Symbol;Acc:MGI:3030666]
ENSMUSG00000095958	Trav12-3	0	1	0.707519	0	0.0870352	TR_V_gene	T cell receptor alpha variable 12-3 [Source:MGI Symbol;Acc:MGI:3648633]
ENSMUSG00000095959	Gm10845	0	1	-2.87744	0.00770801	0	lincRNA	predicted gene 10845 [Source:MGI Symbol;Acc:MGI:3641716]
ENSMUSG00000095960	Gm13120	0	1	0.707519	0	0.0266041	processed_pseudogene	predicted gene 13120 [Source:MGI Symbol;Acc:MGI:3651691]
ENSMUSG00000095961	Vmn2r102	0	1	-1.29248	0	0	protein_coding	vomeronasal 2, receptor 102 [Source:MGI Symbol;Acc:MGI:3647786]
ENSMUSG00000095962	Vmn1r137	0	1	-1.29248	0	0	protein_coding	vomeronasal 1 receptor 137 [Source:MGI Symbol;Acc:MGI:3782735]
ENSMUSG00000095963	Gm7742	0	1	-0.292481	0	0.00839764	processed_pseudogene	predicted gene 7742 [Source:MGI Symbol;Acc:MGI:3647092]
ENSMUSG00000095964	Gm6221	-1.09854	1	-1.87744	0.414642	0.268306	unprocessed_pseudogene	predicted pseudogene 6221 [Source:MGI Symbol;Acc:MGI:3648721]
ENSMUSG00000095965	Gm17693	0	1	-1.29248	0	0	protein_coding	predicted gene, 17693 [Source:MGI Symbol;Acc:MGI:4937327]
ENSMUSG00000095966	n-R5s105	0	1	-1.29248	0	0	rRNA	nuclear encoded rRNA 5S 105 [Source:MGI Symbol;Acc:MGI:4421953]
ENSMUSG00000095968	Gm21842	0	1	-1.29248	0	0	lincRNA	predicted gene, 21842 [Source:MGI Symbol;Acc:MGI:5434006]
ENSMUSG00000095969	Rnu1a1	0	1	-1.87744	0.637133	0.390951	snRNA	U1a1 small nuclear RNA [Source:MGI Symbol;Acc:MGI:97972]
ENSMUSG00000095970	Gm19402	0	1	0.292481	0	0.032018	protein_coding	predicted gene, 19402 [Source:MGI Symbol;Acc:MGI:5011587]
ENSMUSG00000095971	Gm26436	0	1	-1.29248	0	0	snoRNA	predicted gene, 26436 [Source:MGI Symbol;Acc:MGI:5456213]
ENSMUSG00000095972	Gm23512	0	1	-1.29248	0	0	snRNA	predicted gene, 23512 [Source:MGI Symbol;Acc:MGI:5453289]
ENSMUSG00000095973	Vmn1r116	0	1	-1.29248	0	0	protein_coding	vomeronasal 1 receptor 116 [Source:MGI Symbol;Acc:MGI:3648873]
ENSMUSG00000095974	Obox4-ps13	0	1	0.433344	0.137849	0.47368	unprocessed_pseudogene	oocyte specific homeobox 4, pseudogene 13 [Source:MGI Symbol;Acc:MGI:3782153]
ENSMUSG00000095975	Cphx1	0.723157	1	0.911511	2.25068	10.2026	protein_coding	cytoplasmic polyadenylated homeobox 1 [Source:MGI Symbol;Acc:MGI:2145733]
ENSMUSG00000095976	Gm5891	0	1	-0.0700888	0.0104699	0.0308373	protein_coding	predicted gene 5891 [Source:MGI Symbol;Acc:MGI:3649014]
ENSMUSG00000095977	Gm23513	0	1	-1.29248	0	0	snoRNA	predicted gene, 23513 [Source:MGI Symbol;Acc:MGI:5453290]
ENSMUSG00000095978	Mup-ps11	0	1	-1.29248	0	0	unprocessed_pseudogene	major urinary protein, pseudogene 11 [Source:MGI Symbol;Acc:MGI:3649621]
ENSMUSG00000095979	Gm21209	0	1	0.292481	0	0.027816	protein_coding	predicted gene, 21209 [Source:MGI Symbol;Acc:MGI:5434564]
ENSMUSG00000095980	Gm23050	0	1	-1.29248	0	0	snRNA	predicted gene, 23050 [Source:MGI Symbol;Acc:MGI:5452827]
ENSMUSG00000095981	Ighv10-1	0	1	-1.29248	0	0	IG_V_gene	immunoglobulin heavy variable 10-1 [Source:MGI Symbol;Acc:MGI:4439620]
ENSMUSG00000095984	Gm4201	0	1	-1.29248	0	0	protein_coding	predicted gene 4201 [Source:MGI Symbol;Acc:MGI:3782378]
ENSMUSG00000095985	Gm23052	0	1	-1.29248	0	0	rRNA	predicted gene, 23052 [Source:MGI Symbol;Acc:MGI:5452829]
ENSMUSG00000095986	Gm23053	0	1	-1.29248	0	0	miRNA	predicted gene, 23053 [Source:MGI Symbol;Acc:MGI:5452830]
ENSMUSG00000095987	Gm13104	0	1	1.02945	0	0.0354722	processed_pseudogene	predicted gene 13104 [Source:MGI Symbol;Acc:MGI:3650202]
ENSMUSG00000095988	Gm15042	0	1	-1.29248	0	0	processed_pseudogene	predicted gene 15042 [Source:MGI Symbol;Acc:MGI:3709025]
ENSMUSG00000095989	Gm23049	0	1	-1.29248	0	0	miRNA	predicted gene, 23049 [Source:MGI Symbol;Acc:MGI:5452826]
ENSMUSG00000095990	Zfp97	-0.933853	1	-0.999731	22.9885	27.6482	protein_coding	zinc finger protein 97 [Source:MGI Symbol;Acc:MGI:105921]
ENSMUSG00000095991	Gm17048	-0.761965	1	-0.807054	0.138785	0.196814	processed_pseudogene	predicted gene 17048 [Source:MGI Symbol;Acc:MGI:4937875]
ENSMUSG00000095992	Krtap22-2	0	1	-1.29248	0	0	protein_coding	keratin associated protein 22-2 [Source:MGI Symbol;Acc:MGI:1915990]
ENSMUSG00000095993	Gm21060	0.355998	1	1.04094	1.86589	9.54107	protein_coding	predicted gene, 21060 [Source:MGI Symbol;Acc:MGI:5434415]
ENSMUSG00000095994	Gm15084	0	1	-1.29248	0	0	unprocessed_pseudogene	predicted gene 15084 [Source:MGI Symbol;Acc:MGI:3705882]
ENSMUSG00000095996	Gm16513	0	1	0.131545	0.263547	0.70168	protein_coding	predicted gene, Gm16513 [Source:MGI Symbol;Acc:MGI:2141041]
ENSMUSG00000095997	Gm24702	0	1	-1.29248	0	0	snoRNA	predicted gene, 24702 [Source:MGI Symbol;Acc:MGI:5454479]
ENSMUSG00000095998	Gm24701	0	1	-1.29248	0	0	snRNA	predicted gene, 24701 [Source:MGI Symbol;Acc:MGI:5454478]
ENSMUSG00000096000	Olfr773	0	1	-0.485126	0.0418629	0.0822	protein_coding	olfactory receptor 773 [Source:MGI Symbol;Acc:MGI:3030607]
ENSMUSG00000096001	2610528A11Rik	2.92759	1	4.37994	0.0630977	3.93368	protein_coding	RIKEN cDNA 2610528A11 gene [Source:MGI Symbol;Acc:MGI:1917295]
ENSMUSG00000096002	Vmn2r53	0	1	-1.29248	0	0	protein_coding	vomeronasal 2, receptor 53 [Source:MGI Symbol;Acc:MGI:3644480]
ENSMUSG00000096003	Gm3500	-1.49602	1	-1.91967	1.03502	0.655582	protein_coding	predicted gene 3500 [Source:MGI Symbol;Acc:MGI:3781677]
ENSMUSG00000096005	Gm24863	0	1	-1.29248	0	0	snRNA	predicted gene, 24863 [Source:MGI Symbol;Acc:MGI:5454640]
ENSMUSG00000096006	Gm21596	-2.19906	1	-2.26023	87.7862	44.0627	processed_pseudogene	predicted gene, 21596 [Source:MGI Symbol;Acc:MGI:5434951]
ENSMUSG00000096008	Gm15100	0	1	-1.29248	0	0	antisense	predicted gene 15100 [Source:MGI Symbol;Acc:MGI:3705305]
ENSMUSG00000096009	Olfr134	0	1	-1.29248	0	0	protein_coding	olfactory receptor 134 [Source:MGI Symbol;Acc:MGI:2177517]
ENSMUSG00000096010	Hist4h4	-0.778653	1	-1.87744	0.104928	0.067184	protein_coding	histone cluster 4, H4 [Source:MGI Symbol;Acc:MGI:2448443]
ENSMUSG00000096011	Ifna15	0	1	-1.29248	0	0	protein_coding	interferon alpha 15 [Source:MGI Symbol;Acc:MGI:3649418]
ENSMUSG00000096014	Sox1	-1.125	1	-1.5022	0.456819	0.387456	protein_coding	SRY (sex determining region Y)-box 1 [Source:MGI Symbol;Acc:MGI:98357]
ENSMUSG00000096015	n-R5s134	0	1	-1.29248	0	0	rRNA	nuclear encoded rRNA 5S 134 [Source:MGI Symbol;Acc:MGI:4421990]
ENSMUSG00000096016	Gm20937	0	1	-1.29248	0	0	protein_coding	predicted gene, 20937 [Source:MGI Symbol;Acc:MGI:5434293]
ENSMUSG00000096017	Gm26502	0	1	-1.29248	0	0	snoRNA	predicted gene, 26502 [Source:MGI Symbol;Acc:MGI:5456279]
ENSMUSG00000096018	Gm26435	0	1	-1.29248	0	0	snRNA	predicted gene, 26435 [Source:MGI Symbol;Acc:MGI:5456212]
ENSMUSG00000096019	Gm26504	0	1	-1.29248	0	0	snoRNA	predicted gene, 26504 [Source:MGI Symbol;Acc:MGI:5456281]
ENSMUSG00000096020	Ighv1-75	0	1	-1.29248	0	0	IG_V_gene	immunoglobulin heavy variable 1-75 [Source:MGI Symbol;Acc:MGI:4439735]
ENSMUSG00000096021	Gm25985	0	1	-1.29248	0	0	snRNA	predicted gene, 25985 [Source:MGI Symbol;Acc:MGI:5455762]
ENSMUSG00000096022	Gm23421	0	1	-0.292481	0	0.1233	snRNA	predicted gene, 23421 [Source:MGI Symbol;Acc:MGI:5453198]
ENSMUSG00000096023	Gm3542	0	1	-1.29248	0	0	protein_coding	predicted gene 3542 [Source:MGI Symbol;Acc:MGI:3781719]
ENSMUSG00000096024	Gm17174	0	1	-1.29248	0	0	protein_coding	predicted gene 17174 [Source:MGI Symbol;Acc:MGI:4938001]
ENSMUSG00000096027	Mir467a-2	0	1	-1.29248	0	0	miRNA	microRNA 467a-2 [Source:MGI Symbol;Acc:MGI:3719571]
ENSMUSG00000096028	Gm25984	0	1	-1.29248	0	0	snoRNA	predicted gene, 25984 [Source:MGI Symbol;Acc:MGI:5455761]
ENSMUSG00000096029	Olfr679	0	1	-1.29248	0	0	protein_coding	olfactory receptor 679 [Source:MGI Symbol;Acc:MGI:3030513]
ENSMUSG00000096030	Gm24424	0	1	0.292481	0	0.239686	snRNA	predicted gene, 24424 [Source:MGI Symbol;Acc:MGI:5454201]
ENSMUSG00000096031	Gm23189	0	1	-1.29248	0	0	miRNA	predicted gene, 23189 [Source:MGI Symbol;Acc:MGI:5452966]
ENSMUSG00000096033	Gm5899	0	1	0.292481	0	0.0949866	processed_pseudogene	predicted pseudogene 5899 [Source:MGI Symbol;Acc:MGI:3643908]
ENSMUSG00000096035	Odaph	0	1	-0.212311	0.126663	0.266997	protein_coding	odontogenesis associated phosphoprotein [Source:MGI Symbol;Acc:MGI:2685891]
ENSMUSG00000096036	Gm21778	0	1	-1.29248	0	0	protein_coding	predicted gene, 21778 [Source:MGI Symbol;Acc:MGI:5433942]
ENSMUSG00000096037	n-R5s136	0	1	-1.29248	0	0	rRNA	nuclear encoded rRNA 5S 136 [Source:MGI Symbol;Acc:MGI:4421992]
ENSMUSG00000096038	Trav13n-3	-0.105298	1	-3.61441	0.155029	0	TR_V_gene	T cell receptor alpha variable 13N-3 [Source:MGI Symbol;Acc:MGI:3645598]
ENSMUSG00000096039	D830030K20Rik	-1.63661	1	-2.33688	0.375821	0.175971	protein_coding	RIKEN cDNA D830030K20 gene [Source:MGI Symbol;Acc:MGI:2443830]
ENSMUSG00000096041	Gm22511	0	1	-1.29248	0	0	snoRNA	predicted gene, 22511 [Source:MGI Symbol;Acc:MGI:5452288]
ENSMUSG00000096042	Vmn2r125	0	1	-1.29248	0	0	unprocessed_pseudogene	vomeronasal 2, receptor 125 [Source:MGI Symbol;Acc:MGI:5434138]
ENSMUSG00000096043	Gm24968	0	1	-1.29248	0	0	snRNA	predicted gene, 24968 [Source:MGI Symbol;Acc:MGI:5454745]
ENSMUSG00000096044	Gm16427	0	1	0.192946	0.109419	0.310968	protein_coding	predicted gene 16427 [Source:MGI Symbol;Acc:MGI:3704103]
ENSMUSG00000096045	Gm21698	0	1	-1.29248	0.0479551	0.0470811	protein_coding	predicted gene, 21698 [Source:MGI Symbol;Acc:MGI:5435053]
ENSMUSG00000096046	Gm24969	0	1	-1.29248	0	0	snoRNA	predicted gene, 24969 [Source:MGI Symbol;Acc:MGI:5454746]
ENSMUSG00000096047	n-R5s211	0	1	-1.29248	0	0	rRNA	nuclear encoded rRNA 5S 211 [Source:MGI Symbol;Acc:MGI:4422076]
ENSMUSG00000096048	Gm22510	0	1	-1.29248	0	0	snoRNA	predicted gene, 22510 [Source:MGI Symbol;Acc:MGI:5452287]
ENSMUSG00000096049	Gm2075	0	1	0.606992	0.750645	2.82995	protein_coding	predicted gene 2075 [Source:MGI Symbol;Acc:MGI:3780242]
ENSMUSG00000096051	Vmn1r40	0	1	-1.29248	0	0	protein_coding	vomeronasal 1 receptor 40 [Source:MGI Symbol;Acc:MGI:2148518]
ENSMUSG00000096052	9930004E17Rik	-0.105298	1	-2.61441	0.104909	0.0257494	antisense	RIKEN cDNA 9930004E17 gene [Source:MGI Symbol;Acc:MGI:3603579]
ENSMUSG00000096053	Gm25943	0	1	-1.29248	0	0	miRNA	predicted gene, 25943 [Source:MGI Symbol;Acc:MGI:5455720]
ENSMUSG00000096054	Syne1	-1.1067	1	-1.47359	0.0570951	0.049404	protein_coding	spectrin repeat containing, nuclear envelope 1 [Source:MGI Symbol;Acc:MGI:1927152]
ENSMUSG00000096055	Trav12n-1	0	1	2.51487	0	0.382343	TR_V_gene	T cell receptor alpha variable 12N-1 [Source:MGI Symbol;Acc:MGI:3782477]
ENSMUSG00000096056	Gm21986	-1.50457	1	-1.6931	1.71252	1.27309	processed_transcript	predicted gene 21986 [Source:MGI Symbol;Acc:MGI:5439455]
ENSMUSG00000096057	Gm25944	0	1	-1.29248	0	0	snoRNA	predicted gene, 25944 [Source:MGI Symbol;Acc:MGI:5455721]
ENSMUSG00000096061	Gm23681	0	1	-1.29248	0	0	miRNA	predicted gene, 23681 [Source:MGI Symbol;Acc:MGI:5453458]
ENSMUSG00000096065	Gm13155	0	1	-0.0144965	0.788526	1.90561	processed_pseudogene	predicted gene 13155 [Source:MGI Symbol;Acc:MGI:3651982]
ENSMUSG00000096066	Gm10424	0	1	0.0440442	1.24393	3.09477	protein_coding	predicted gene 10424 [Source:MGI Symbol;Acc:MGI:3704250]
ENSMUSG00000096067	Gm23682	0	1	-1.29248	0	0	snoRNA	predicted gene, 23682 [Source:MGI Symbol;Acc:MGI:5453459]
ENSMUSG00000096068	Olfr486	0	1	-1.29248	0	0	protein_coding	olfactory receptor 486 [Source:MGI Symbol;Acc:MGI:3030320]
ENSMUSG00000096069	Olfr61	0	1	-1.29248	0	0	protein_coding	olfactory receptor 61 [Source:MGI Symbol;Acc:MGI:1333885]
ENSMUSG00000096070	Gm25350	0	1	-1.29248	0	0	snoRNA	predicted gene, 25350 [Source:MGI Symbol;Acc:MGI:5455127]
ENSMUSG00000096071	Vmn1r143	0	1	-1.29248	0	0	protein_coding	vomeronasal 1 receptor 143 [Source:MGI Symbol;Acc:MGI:3644289]
ENSMUSG00000096072	Gm8914	0	1	0.614409	0.0378586	0.173454	protein_coding	predicted gene 8914 [Source:MGI Symbol;Acc:MGI:3646464]
ENSMUSG00000096073	Vmn1r166	0	1	-1.29248	0	0	protein_coding	vomeronasal 1 receptor 166 [Source:MGI Symbol;Acc:MGI:3782396]
ENSMUSG00000096074	Ighv1-72	0	1	-1.29248	0	0	IG_V_gene	immunoglobulin heavy variable 1-72 [Source:MGI Symbol;Acc:MGI:4439633]
ENSMUSG00000096075	Gm25349	0	1	-1.29248	0	0	miRNA	predicted gene, 25349 [Source:MGI Symbol;Acc:MGI:5455126]
ENSMUSG00000096076	Gm23962	0	1	-1.29248	0	0	miRNA	predicted gene, 23962 [Source:MGI Symbol;Acc:MGI:5453739]
ENSMUSG00000096078	Ighv1-62-2	0	1	-1.29248	0	0	IG_V_gene	immunoglobulin heavy variable 1-62-2 [Source:MGI Symbol;Acc:MGI:3644968]
ENSMUSG00000096079	Gm23961	0	1	-1.29248	0	0	miRNA	predicted gene, 23961 [Source:MGI Symbol;Acc:MGI:5453738]
ENSMUSG00000096080	Gm24710	0	1	-1.29248	0	0	miRNA	predicted gene, 24710 [Source:MGI Symbol;Acc:MGI:5454487]
ENSMUSG00000096081	Gm21991	0	1	-1.29248	0	0	unprocessed_pseudogene	predicted gene 21991 [Source:MGI Symbol;Acc:MGI:5439460]
ENSMUSG00000096082	Gm24711	0	1	-1.29248	0	0	snoRNA	predicted gene, 24711 [Source:MGI Symbol;Acc:MGI:5454488]
ENSMUSG00000096083	Gm10428	0	1	-0.970553	0.0982047	0.128553	protein_coding	predicted gene 10428 [Source:MGI Symbol;Acc:MGI:3704375]
ENSMUSG00000096084	Gm21850	0	1	-1.29248	0	0	unprocessed_pseudogene	predicted gene, 21850 [Source:MGI Symbol;Acc:MGI:5434014]
ENSMUSG00000096085	Gm24465	0	1	-1.29248	0	0	snRNA	predicted gene, 24465 [Source:MGI Symbol;Acc:MGI:5454242]
ENSMUSG00000096086	Gm4761	0	1	-0.292481	0	0.022033	processed_pseudogene	predicted gene 4761 [Source:MGI Symbol;Acc:MGI:3648855]
ENSMUSG00000096087	Gm24709	0	1	-1.29248	0	0	snoRNA	predicted gene, 24709 [Source:MGI Symbol;Acc:MGI:5454486]
ENSMUSG00000096088	Gm12614	0	1	-1.29248	0	0	unprocessed_pseudogene	predicted gene 12614 [Source:MGI Symbol;Acc:MGI:3649885]
ENSMUSG00000096090	Gm26334	0	1	-1.29248	0	0	snoRNA	predicted gene, 26334 [Source:MGI Symbol;Acc:MGI:5456111]
ENSMUSG00000096091	Gm26335	0	1	-1.29248	0	0	snRNA	predicted gene, 26335 [Source:MGI Symbol;Acc:MGI:5456112]
ENSMUSG00000096092	n-R5s125	0	1	-1.29248	0	0	rRNA	nuclear encoded rRNA 5S 125 [Source:MGI Symbol;Acc:MGI:4421979]
ENSMUSG00000096094	A630095N17Rik	0	1	1.42998	0.0465226	0.365398	protein_coding	RIKEN cDNA A630095N17 gene [Source:MGI Symbol;Acc:MGI:2686470]
ENSMUSG00000096095	Gm26332	0	1	-1.29248	0	0	snoRNA	predicted gene, 26332 [Source:MGI Symbol;Acc:MGI:5456109]
ENSMUSG00000096096	Trav4-4-dv10	0	1	1.02945	0	0.142085	TR_V_gene	T cell receptor alpha variable 4-4-DV10 [Source:MGI Symbol;Acc:MGI:3702138]
ENSMUSG00000096097	H2al1c	0	1	-1.29248	0	0	protein_coding	H2A histone family member L1C [Source:MGI Symbol;Acc:MGI:3711280]
ENSMUSG00000096098	Mir713	0	1	-1.29248	0	0	miRNA	microRNA 713 [Source:MGI Symbol;Acc:MGI:3629909]
ENSMUSG00000096099	Vmn1r220	0	1	-1.29248	0	0	protein_coding	vomeronasal 1 receptor 220 [Source:MGI Symbol;Acc:MGI:2159675]
ENSMUSG00000096102	Gm9167	0	1	-1.29248	0	0	processed_pseudogene	predicted gene 9167 [Source:MGI Symbol;Acc:MGI:3643941]
ENSMUSG00000096105	Bhmt-ps1	0	1	-1.87744	0.0213419	0.0104765	processed_pseudogene	betaine-homocysteine methyltransferase, pseudogene 1 [Source:MGI Symbol;Acc:MGI:1888909]
ENSMUSG00000096106	Trav5d-4	0	1	-1.29248	0	0	TR_V_gene	T cell receptor alpha variable 5D-4 [Source:MGI Symbol;Acc:MGI:3704130]
ENSMUSG00000096107	Gm16505	0.6287	1	2.37048	0.0160556	0.291615	transcribed_unprocessed_pseudogene	predicted gene 16505 [Source:MGI Symbol;Acc:MGI:3642261]
ENSMUSG00000096108	Ighv11-2	0	1	-1.29248	0	0	IG_V_gene	immunoglobulin heavy variable V11-2 [Source:MGI Symbol;Acc:MGI:4947968]
ENSMUSG00000096109	Olfr1537	0	1	-1.29248	0	0	protein_coding	olfactory receptor 1537 [Source:MGI Symbol;Acc:MGI:3031371]
ENSMUSG00000096110	Gm26270	0	1	-1.29248	0	0	snoRNA	predicted gene, 26270 [Source:MGI Symbol;Acc:MGI:5456047]
ENSMUSG00000096111	Gm21917	0	1	0.514874	0.0736733	0.27899	antisense	predicted gene, 21917 [Source:MGI Symbol;Acc:MGI:5434081]
ENSMUSG00000096112	Gm26269	0	1	-1.87744	0.207321	0.101771	miRNA	predicted gene, 26269 [Source:MGI Symbol;Acc:MGI:5456046]
ENSMUSG00000096113	Mir466b-5	0	1	-1.29248	0	0	miRNA	microRNA 466b-5 [Source:MGI Symbol;Acc:MGI:4834360]
ENSMUSG00000096114	Gm26272	0	1	-1.29248	0	0	snoRNA	predicted gene, 26272 [Source:MGI Symbol;Acc:MGI:5456049]
ENSMUSG00000096117	Gm26271	0	1	-1.29248	0	0	snRNA	predicted gene, 26271 [Source:MGI Symbol;Acc:MGI:5456048]
ENSMUSG00000096119	Gm6228	0	1	2.29248	0	0.101771	transcribed_unprocessed_pseudogene	predicted gene 6228 [Source:MGI Symbol;Acc:MGI:3643481]
ENSMUSG00000096120	Gm21800	0	1	-1.29248	0	0	protein_coding	predicted gene, 21800 [Source:MGI Symbol;Acc:MGI:5433964]
ENSMUSG00000096122	Gm21943	0	1	-1.29248	0	0	protein_coding	predicted gene, 21943 [Source:MGI Symbol;Acc:MGI:5439394]
ENSMUSG00000096124	Gm22308	0	1	-1.29248	0	0	snRNA	predicted gene, 22308 [Source:MGI Symbol;Acc:MGI:5452085]
ENSMUSG00000096126	Gm22307	0	1	-3.29248	0.366203	0	snRNA	predicted gene, 22307 [Source:MGI Symbol;Acc:MGI:5452084]
ENSMUSG00000096127	Gm14625	0	1	-1.29248	0	0	unprocessed_pseudogene	predicted gene 14625 [Source:MGI Symbol;Acc:MGI:3705849]
ENSMUSG00000096129	Trav12d-2	0	1	-1.29248	0.0863077	0.0847348	TR_V_gene	T cell receptor alpha variable 12D-2 [Source:MGI Symbol;Acc:MGI:3642520]
ENSMUSG00000096130	Gm25144	0	1	-1.29248	0	0	miRNA	predicted gene, 25144 [Source:MGI Symbol;Acc:MGI:5454921]
ENSMUSG00000096131	Gm9639	0	1	-1.29248	0	0	protein_coding	predicted gene 9639 [Source:MGI Symbol;Acc:MGI:3780046]
ENSMUSG00000096132	n-R5s119	0	1	-1.29248	0	0	rRNA	nuclear encoded rRNA 5S 119 [Source:MGI Symbol;Acc:MGI:4421971]
ENSMUSG00000096133	Gm25145	0	1	-1.29248	0	0	miRNA	predicted gene, 25145 [Source:MGI Symbol;Acc:MGI:5454922]
ENSMUSG00000096134	Mir669p-1	0	1	-1.29248	0	0	miRNA	microRNA 669p-1 [Source:MGI Symbol;Acc:MGI:4834287]
ENSMUSG00000096135	Rps12-ps18	-0.0889945	1	-0.292481	0.621963	1.25339	processed_pseudogene	ribosomal protein S12, pseudogene 18 [Source:MGI Symbol;Acc:MGI:3782928]
ENSMUSG00000096136	Gm25146	0	1	-1.29248	0	0	snoRNA	predicted gene, 25146 [Source:MGI Symbol;Acc:MGI:5454923]
ENSMUSG00000096137	Gm14527	0	1	-1.29248	0	0	unprocessed_pseudogene	predicted gene 14527 [Source:MGI Symbol;Acc:MGI:3802087]
ENSMUSG00000096138	Trav7-6	0	1	-1.29248	0	0	TR_V_gene	T cell receptor alpha variable 7-6 [Source:MGI Symbol;Acc:MGI:3702133]
ENSMUSG00000096139	Gm7978	0	1	0.1984	0.901962	2.5011	protein_coding	predicted gene 7978 [Source:MGI Symbol;Acc:MGI:3704107]
ENSMUSG00000096140	Ankrd66	1.93106	1	2.91697	0.108761	2.14529	protein_coding	ankyrin repeat domain 66 [Source:MGI Symbol;Acc:MGI:1925106]
ENSMUSG00000096141	Dnah7a	1.23277	1	1.88384	0.0245531	0.22599	protein_coding	dynein, axonemal, heavy chain 7A [Source:MGI Symbol;Acc:MGI:2685838]
ENSMUSG00000096142	Gm25817	0	1	0.292481	0.215888	0.847814	miRNA	predicted gene, 25817 [Source:MGI Symbol;Acc:MGI:5455594]
ENSMUSG00000096144	B020004C17Rik	0	1	0.514874	0.00547641	0.0322596	lincRNA	RIKEN cDNA B020004C17 gene [Source:MGI Symbol;Acc:MGI:3588236]
ENSMUSG00000096145	Vkorc1	-1.0554	1	-1.19787	16.7308	17.5403	protein_coding	vitamin K epoxide reductase complex, subunit 1 [Source:MGI Symbol;Acc:MGI:106442]
ENSMUSG00000096146	Kcnj11	-4.97473	1	-6.75191	0.309036	0.00348741	protein_coding	potassium inwardly rectifying channel, subfamily J, member 11 [Source:MGI Symbol;Acc:MGI:107501]
ENSMUSG00000096147	Gm25818	0	1	-1.29248	0	0	snRNA	predicted gene, 25818 [Source:MGI Symbol;Acc:MGI:5455595]
ENSMUSG00000096148	Gm25816	0	1	-1.29248	0	0	snoRNA	predicted gene, 25816 [Source:MGI Symbol;Acc:MGI:5455593]
ENSMUSG00000096149	Trav6-5	0	1	-1.29248	0	0	TR_V_gene	T cell receptor alpha variable 6-5 [Source:MGI Symbol;Acc:MGI:3649609]
ENSMUSG00000096150	Ighv1-85	0	1	-1.29248	0	0	IG_V_gene	immunoglobulin heavy variable 1-85 [Source:MGI Symbol;Acc:MGI:3645723]
ENSMUSG00000096151	Olfr477	0	1	1.02945	0	0.0175061	protein_coding	olfactory receptor 477 [Source:MGI Symbol;Acc:MGI:3030311]
ENSMUSG00000096152	Gm16442	0	1	-1.29248	0	0	protein_coding	predicted gene 16442 [Source:MGI Symbol;Acc:MGI:3645807]
ENSMUSG00000096153	BC061195	0	1	0.292481	0.0226364	0.11112	lincRNA	cDNA sequence BC061195 [Source:MGI Symbol;Acc:MGI:4361273]
ENSMUSG00000096154	Gm13057	0	1	0.0972895	2.01566	5.19545	protein_coding	predicted gene 13057 [Source:MGI Symbol;Acc:MGI:3649690]
ENSMUSG00000096156	Gm9242	-0.904655	1	-1.02355	17.792	21.0496	processed_pseudogene	predicted pseudogene 9242 [Source:MGI Symbol;Acc:MGI:3645172]
ENSMUSG00000096157	Gm5472	0	1	-0.321628	0.186811	0.366814	processed_pseudogene	predicted gene 5472 [Source:MGI Symbol;Acc:MGI:3648309]
ENSMUSG00000096158	Gm21827	0	1	-1.29248	0	0	processed_pseudogene	predicted gene, 21827 [Source:MGI Symbol;Acc:MGI:5433991]
ENSMUSG00000096159	Gm24153	0	1	-1.29248	0	0	snoRNA	predicted gene, 24153 [Source:MGI Symbol;Acc:MGI:5453930]
ENSMUSG00000096160	Gm3436	-0.664663	1	-1.25184	0.528669	0.5343	processed_pseudogene	predicted pseudogene 3436 [Source:MGI Symbol;Acc:MGI:3781613]
ENSMUSG00000096161	Gm24639	0	1	-1.29248	0	0	snoRNA	predicted gene, 24639 [Source:MGI Symbol;Acc:MGI:5454416]
ENSMUSG00000096163	Gm24142	0	1	-1.29248	0	0	snRNA	predicted gene, 24142 [Source:MGI Symbol;Acc:MGI:5453919]
ENSMUSG00000096164	Vmn1r93	0	1	-1.29248	0	0	protein_coding	vomeronasal 1 receptor 93 [Source:MGI Symbol;Acc:MGI:3033490]
ENSMUSG00000096166	Gm24638	0	1	-1.29248	0	0	snoRNA	predicted gene, 24638 [Source:MGI Symbol;Acc:MGI:5454415]
ENSMUSG00000096167	Olfr887	0	1	-1.29248	0	0	protein_coding	olfactory receptor 887 [Source:MGI Symbol;Acc:MGI:3030721]
ENSMUSG00000096168	Trav5n-4	0	1	-1.29248	0	0	TR_V_gene	T cell receptor alpha variable 5N-4 [Source:MGI Symbol;Acc:MGI:3704440]
ENSMUSG00000096169	Olfr1564	0	1	0.210019	0.0119696	0.0376047	protein_coding	olfactory receptor 1564 [Source:MGI Symbol;Acc:MGI:3782645]
ENSMUSG00000096170	n-R5s146	0	1	-1.29248	0	0	rRNA	nuclear encoded rRNA 5S 146 [Source:MGI Symbol;Acc:MGI:4422002]
ENSMUSG00000096171	Gm8055	-1.5993	1	-2.41278	0.634921	0.279871	processed_pseudogene	predicted pseudogene 8055 [Source:MGI Symbol;Acc:MGI:3643695]
ENSMUSG00000096172	Gm22992	0	1	2.79498	0	1.69563	miRNA	predicted gene, 22992 [Source:MGI Symbol;Acc:MGI:5452769]
ENSMUSG00000096173	Gm3150	-1.08016	1	-1.81973	3.07323	2.07434	processed_pseudogene	predicted gene 3150 [Source:MGI Symbol;Acc:MGI:3781329]
ENSMUSG00000096174	Gm22991	0	1	2.79498	0	1.69563	miRNA	predicted gene, 22991 [Source:MGI Symbol;Acc:MGI:5452768]
ENSMUSG00000096175	Gm21761	-1.26418	1	-1.3656	21.3409	19.9161	protein_coding	predicted gene, 21761 [Source:MGI Symbol;Acc:MGI:5433925]
ENSMUSG00000096176	Trdd2	0	1	-1.29248	0	0	TR_D_gene	T cell receptor delta diversity 2 [Source:MGI Symbol;Acc:MGI:4439546]
ENSMUSG00000096177	Gm5070	-0.52165	1	-1.03242	1.21218	1.42811	processed_pseudogene	predicted gene 5070 [Source:MGI Symbol;Acc:MGI:3643219]
ENSMUSG00000096178	Gm20837	0	1	-1.29248	0	0	protein_coding	predicted gene, 20837 [Source:MGI Symbol;Acc:MGI:5434193]
ENSMUSG00000096179	Gm15090	0	1	-1.29248	0	0	unprocessed_pseudogene	predicted gene 15090 [Source:MGI Symbol;Acc:MGI:3705844]
ENSMUSG00000096180	Vmn2r49	0	1	-1.29248	0	0	protein_coding	vomeronasal 2, receptor 49 [Source:MGI Symbol;Acc:MGI:3757933]
ENSMUSG00000096181	Gm23307	0	1	-1.29248	0	0	snRNA	predicted gene, 23307 [Source:MGI Symbol;Acc:MGI:5453084]
ENSMUSG00000096182	Gm23308	0	1	-1.29248	0	0	snRNA	predicted gene, 23308 [Source:MGI Symbol;Acc:MGI:5453085]
ENSMUSG00000096183	Gm3727	0	1	-1.29248	0	0	protein_coding	predicted gene 3727 [Source:MGI Symbol;Acc:MGI:3781902]
ENSMUSG00000096184	Gm23304	0	1	-1.29248	0	0	miRNA	predicted gene, 23304 [Source:MGI Symbol;Acc:MGI:5453081]
ENSMUSG00000096185	Gm23305	0	1	-1.29248	0	0	snoRNA	predicted gene, 23305 [Source:MGI Symbol;Acc:MGI:5453082]
ENSMUSG00000096186	Gm23306	0	1	-1.29248	0	0	snRNA	predicted gene, 23306 [Source:MGI Symbol;Acc:MGI:5453083]
ENSMUSG00000096188	Cmtm4	-0.391277	1	-0.454543	7.4527	13.0802	protein_coding	CKLF-like MARVEL transmembrane domain containing 4 [Source:MGI Symbol;Acc:MGI:2142888]
ENSMUSG00000096189	Mir344h-2	0	1	-1.29248	0	0	miRNA	microRNA 344h-2 [Source:MGI Symbol;Acc:MGI:5453086]
ENSMUSG00000096190	Snord116l6	0	1	-1.29248	0	0	snoRNA	small nucleolar RNA, C/D box 116-like 6 [Source:MGI Symbol;Acc:MGI:1927537]
ENSMUSG00000096191	Gm26135	0	1	-0.707519	0.544218	0.8905	snoRNA	predicted gene, 26135 [Source:MGI Symbol;Acc:MGI:5455912]
ENSMUSG00000096192	Gm18856	0	1	0.243572	0.0603135	0.184222	transcribed_processed_pseudogene	predicted gene, 18856 [Source:MGI Symbol;Acc:MGI:5011041]
ENSMUSG00000096193	Gm26134	0	1	-1.29248	0	0	miRNA	predicted gene, 26134 [Source:MGI Symbol;Acc:MGI:5455911]
ENSMUSG00000096194	Btbd35f2	0	1	1.02945	0	0.0263175	protein_coding	BTB domain containing 35, family member 2 [Source:MGI Symbol;Acc:MGI:3780968]
ENSMUSG00000096195	Gm26138	0	1	-1.29248	0.122068	0.119843	snRNA	predicted gene, 26138 [Source:MGI Symbol;Acc:MGI:5455915]
ENSMUSG00000096196	Gm26137	0	1	-0.292481	0	0.105977	miRNA	predicted gene, 26137 [Source:MGI Symbol;Acc:MGI:5455914]
ENSMUSG00000096197	4930555G01Rik	-0.498878	1	-3.87744	0.0316253	0	protein_coding	RIKEN cDNA 4930555G01 gene [Source:MGI Symbol;Acc:MGI:1922055]
ENSMUSG00000096198	Gm26133	0	1	-1.29248	0	0	snRNA	predicted gene, 26133 [Source:MGI Symbol;Acc:MGI:5455910]
ENSMUSG00000096199	Ptrhd1	-0.180892	1	-0.367386	1.71089	3.19244	protein_coding	peptidyl-tRNA hydrolase domain containing 1 [Source:MGI Symbol;Acc:MGI:1916959]
ENSMUSG00000096200	Gm23186	0	1	-1.29248	0	0	snRNA	predicted gene, 23186 [Source:MGI Symbol;Acc:MGI:5452963]
ENSMUSG00000096201	Gm10715	0	1	-1.29248	0	0	protein_coding	predicted gene 10715 [Source:MGI Symbol;Acc:MGI:3642376]
ENSMUSG00000096202	Gm22069	0	1	-1.29248	0	0	snRNA	predicted gene, 22069 [Source:MGI Symbol;Acc:MGI:5451846]
ENSMUSG00000096205	Gm22068	0	1	-1.77791	0.47785	0.312761	snRNA	predicted gene, 22068 [Source:MGI Symbol;Acc:MGI:5451845]
ENSMUSG00000096206	Gm22317	-1.02945	1	-1.07009	0.398208	0.469141	snRNA	predicted gene, 22317 [Source:MGI Symbol;Acc:MGI:5452094]
ENSMUSG00000096208	Gm22070	0	1	-1.29248	0	0	snRNA	predicted gene, 22070 [Source:MGI Symbol;Acc:MGI:5451847]
ENSMUSG00000096209	Olfr510	1.93625	1	3.72989	0.00417559	0.262367	protein_coding	olfactory receptor 510 [Source:MGI Symbol;Acc:MGI:3030344]
ENSMUSG00000096210	H1f0	-3.32475	1	-3.40724	55.1877	12.505	protein_coding	H1 histone family, member 0 [Source:MGI Symbol;Acc:MGI:95893]
ENSMUSG00000096211	Gm23330	0	1	-1.29248	0	0	snRNA	predicted gene, 23330 [Source:MGI Symbol;Acc:MGI:5453107]
ENSMUSG00000096212	Gm23739	0	1	-1.29248	0	0	miRNA	predicted gene, 23739 [Source:MGI Symbol;Acc:MGI:5453516]
ENSMUSG00000096213	Gm15088	0	1	-1.29248	0	0	unprocessed_pseudogene	predicted gene 15088 [Source:MGI Symbol;Acc:MGI:3705869]
ENSMUSG00000096214	Gm22634	0	1	-1.87744	0.637133	0.390951	snRNA	predicted gene, 22634 [Source:MGI Symbol;Acc:MGI:5452411]
ENSMUSG00000096215	Smim22	0	1	-0.0767526	0.698461	1.6229	protein_coding	small integral membrane protein 22 [Source:MGI Symbol;Acc:MGI:3643379]
ENSMUSG00000096216	Gm21959	0	1	-1.29248	0	0	processed_pseudogene	predicted gene, 21959 [Source:MGI Symbol;Acc:MGI:5439428]
ENSMUSG00000096217	Gm4904	0	1	-1.29248	0	0	processed_pseudogene	predicted gene 4904 [Source:MGI Symbol;Acc:MGI:3648291]
ENSMUSG00000096218	Gm2916	0	1	-1.70752	0.0230221	0.0150684	protein_coding	predicted gene 2916 [Source:MGI Symbol;Acc:MGI:3781094]
ENSMUSG00000096219	n-R5s93	0	1	-1.29248	0	0	rRNA	nuclear encoded rRNA 5S 93 [Source:MGI Symbol;Acc:MGI:4421941]
ENSMUSG00000096220	Olfr775	0	1	-1.29248	0	0	protein_coding	olfactory receptor 775 [Source:MGI Symbol;Acc:MGI:3030609]
ENSMUSG00000096221	1500002C15Rik	-1.17906	1	-1.34145	5.19338	4.92838	antisense	RIKEN cDNA 1500002C15 gene [Source:MGI Symbol;Acc:MGI:1916196]
ENSMUSG00000096222	Gm25412	0	1	0.292481	0	0.239686	snRNA	predicted gene, 25412 [Source:MGI Symbol;Acc:MGI:5455189]
ENSMUSG00000096223	Gm21874	0	1	-1.29248	0	0	protein_coding	predicted gene, 21874 [Source:MGI Symbol;Acc:MGI:5434038]
ENSMUSG00000096225	Lhx8	0	1	-2.87744	0.0103169	0	protein_coding	LIM homeobox protein 8 [Source:MGI Symbol;Acc:MGI:1096343]
ENSMUSG00000096228	Olfr5	0	1	1.51487	0	0.0258012	protein_coding	olfactory receptor 5 [Source:MGI Symbol;Acc:MGI:106685]
ENSMUSG00000096229	Olfr774	0	1	0.514874	0.0274204	0.116656	protein_coding	olfactory receptor 774 [Source:MGI Symbol;Acc:MGI:3030608]
ENSMUSG00000096230	Gm16429	0	1	0.164109	1.62559	4.39236	protein_coding	predicted gene 16429 [Source:MGI Symbol;Acc:MGI:3704105]
ENSMUSG00000096231	Gm22584	0	1	-1.29248	0	0	snoRNA	predicted gene, 22584 [Source:MGI Symbol;Acc:MGI:5452361]
ENSMUSG00000096233	Gm13238	-0.447378	1	-0.978373	1.2224	1.49604	processed_pseudogene	predicted gene 13238 [Source:MGI Symbol;Acc:MGI:3652104]
ENSMUSG00000096235	Gm5123	0	1	0.292481	0	0.0306408	processed_pseudogene	predicted pseudogene 5123 [Source:MGI Symbol;Acc:MGI:3643621]
ENSMUSG00000096238	Gm22583	0	1	-1.29248	0	0	snRNA	predicted gene, 22583 [Source:MGI Symbol;Acc:MGI:5452360]
ENSMUSG00000096239	Mir466b-4	0	1	-1.29248	0	0	miRNA	microRNA 466b-4 [Source:MGI Symbol;Acc:MGI:4834285]
ENSMUSG00000096240	Gm21830	0	1	-1.29248	0	0	protein_coding	predicted gene, 21830 [Source:MGI Symbol;Acc:MGI:5433994]
ENSMUSG00000096241	Gm24267	0	1	-1.29248	0	0	snRNA	predicted gene, 24267 [Source:MGI Symbol;Acc:MGI:5454044]
ENSMUSG00000096243	Gm24265	0	1	0.707519	0	0.272834	snRNA	predicted gene, 24265 [Source:MGI Symbol;Acc:MGI:5454042]
ENSMUSG00000096245	Gm24269	0	1	-1.29248	0	0	miRNA	predicted gene, 24269 [Source:MGI Symbol;Acc:MGI:5454046]
ENSMUSG00000096247	Gm24268	0	1	-1.29248	0	0	snRNA	predicted gene, 24268 [Source:MGI Symbol;Acc:MGI:5454045]
ENSMUSG00000096248	Gm24264	0	1	-1.29248	0	0	snoRNA	predicted gene, 24264 [Source:MGI Symbol;Acc:MGI:5454041]
ENSMUSG00000096249	Gm24263	0	1	-1.29248	0	0	snRNA	predicted gene, 24263 [Source:MGI Symbol;Acc:MGI:5454040]
ENSMUSG00000096250	Ighd2-6	0	1	-1.29248	0	0	IG_D_gene	immunoglobulin heavy diversity 2-6 [Source:MGI Symbol;Acc:MGI:4439865]
ENSMUSG00000096254	Olfr724	0	1	-3.29248	0.0340136	0	protein_coding	olfactory receptor 724 [Source:MGI Symbol;Acc:MGI:3030558]
ENSMUSG00000096255	Dynlt1b	-0.972235	1	-0.993373	774.644	935.744	protein_coding	dynein light chain Tctex-type 1B [Source:MGI Symbol;Acc:MGI:98643]
ENSMUSG00000096256	Gm21093	0	1	-1.29248	0.0152763	0.0149979	protein_coding	predicted gene, 21093 [Source:MGI Symbol;Acc:MGI:5434448]
ENSMUSG00000096257	Ccer2	-0.67244	1	-2.29248	0.235449	0.109496	protein_coding	coiled-coil glutamate-rich protein 2 [Source:MGI Symbol;Acc:MGI:3645242]
ENSMUSG00000096258	Rps16-ps3	0	1	-1.29248	0	0	processed_pseudogene	ribosomal protein S16, pseudogene 3 [Source:MGI Symbol;Acc:MGI:3647039]
ENSMUSG00000096259	Gm3106	0	1	0.351375	0.169911	0.53273	protein_coding	predicted gene 3106 [Source:MGI Symbol;Acc:MGI:3781282]
ENSMUSG00000096263	Snord14c	-0.151316	1	-0.674044	10.6312	16.1035	snoRNA	small nucleolar RNA, C/D box 14C [Source:MGI Symbol;Acc:MGI:97971]
ENSMUSG00000096264	Gm23108	0	1	-1.29248	0	0	miRNA	predicted gene, 23108 [Source:MGI Symbol;Acc:MGI:5452885]
ENSMUSG00000096265	4930467E23Rik	0	1	2.40796	0	0.0612086	protein_coding	RIKEN cDNA 4930467E23 gene [Source:MGI Symbol;Acc:MGI:1923056]
ENSMUSG00000096268	Gm20914	0	1	-1.29248	0	0	protein_coding	predicted gene, 20914 [Source:MGI Symbol;Acc:MGI:5434270]
ENSMUSG00000096269	Rpl31-ps21	0	1	-1.29248	0	0	processed_pseudogene	ribosomal protein L31, pseudogene 21 [Source:MGI Symbol;Acc:MGI:3644652]
ENSMUSG00000096270	Vmn2r-ps134	0	1	-1.29248	0	0	unprocessed_pseudogene	vomeronasal 2, receptor, pseudogene 134 [Source:MGI Symbol;Acc:MGI:3761694]
ENSMUSG00000096272	Gm21588	0	1	-1.29248	0	0	lincRNA	predicted gene, 21588 [Source:MGI Symbol;Acc:MGI:5434943]
ENSMUSG00000096273	Olfr1474	0	1	-1.29248	0	0	protein_coding	olfactory receptor 1474 [Source:MGI Symbol;Acc:MGI:3031308]
ENSMUSG00000096274	Gm24766	0	1	-0.292481	0	0.105977	miRNA	predicted gene, 24766 [Source:MGI Symbol;Acc:MGI:5454543]
ENSMUSG00000096275	Gm20901	0	1	-1.29248	0	0	unprocessed_pseudogene	predicted gene, 20901 [Source:MGI Symbol;Acc:MGI:5434257]
ENSMUSG00000096276	Gm2042	0	1	1.51487	0.00425032	0.0542472	protein_coding	predicted gene 2042 [Source:MGI Symbol;Acc:MGI:3800544]
ENSMUSG00000096277	Gm21142	0	1	-1.29248	0	0	unprocessed_pseudogene	predicted gene, 21142 [Source:MGI Symbol;Acc:MGI:5434497]
ENSMUSG00000096278	Dcpp2	0	1	-1.29248	0	0	protein_coding	demilune cell and parotid protein 2 [Source:MGI Symbol;Acc:MGI:3644062]
ENSMUSG00000096280	Gm23287	0	1	-1.29248	0	0	snRNA	predicted gene, 23287 [Source:MGI Symbol;Acc:MGI:5453064]
ENSMUSG00000096281	Gm22255	0	1	-1.29248	0	0	snoRNA	predicted gene, 22255 [Source:MGI Symbol;Acc:MGI:5452032]
ENSMUSG00000096282	Gm22254	0	1	-1.29248	0	0	miRNA	predicted gene, 22254 [Source:MGI Symbol;Acc:MGI:5452031]
ENSMUSG00000096283	Gm6176	0	1	0.292481	0	0.0162216	protein_coding	predicted gene 6176 [Source:MGI Symbol;Acc:MGI:3644439]
ENSMUSG00000096284	Tcstv1	2.26389	1	3.81604	0.0280284	1.25664	protein_coding	2-cell-stage, variable group, member 1 [Source:MGI Symbol;Acc:MGI:1933437]
ENSMUSG00000096285	Gm22253	0	1	-1.29248	0	0	snoRNA	predicted gene, 22253 [Source:MGI Symbol;Acc:MGI:5452030]
ENSMUSG00000096286	Gm8266	0	1	-1.29248	0	0	processed_pseudogene	predicted gene 8266 [Source:MGI Symbol;Acc:MGI:3644534]
ENSMUSG00000096287	Gm22252	0	1	-1.29248	0	0	snoRNA	predicted gene, 22252 [Source:MGI Symbol;Acc:MGI:5452029]
ENSMUSG00000096288	Gm22251	0	1	-1.29248	0	0	snRNA	predicted gene, 22251 [Source:MGI Symbol;Acc:MGI:5452028]
ENSMUSG00000096289	Olfr1484	0	1	0.292481	0	0.00667527	protein_coding	olfactory receptor 1484 [Source:MGI Symbol;Acc:MGI:3031318]
ENSMUSG00000096290	Gm23932	0	1	-1.29248	0	0	snRNA	predicted gene, 23932 [Source:MGI Symbol;Acc:MGI:5453709]
ENSMUSG00000096291	Gm23933	0	1	-1.29248	0	0	snoRNA	predicted gene, 23933 [Source:MGI Symbol;Acc:MGI:5453710]
ENSMUSG00000096292	Gm2666	0	1	-1.29248	0	0	processed_pseudogene	predicted gene 2666 [Source:MGI Symbol;Acc:MGI:3780835]
ENSMUSG00000096293	Gm3683	0	1	-1.29248	0	0	unprocessed_pseudogene	predicted gene 3683 [Source:MGI Symbol;Acc:MGI:3781859]
ENSMUSG00000096294	Gm10302	0	1	-1.29248	0	0	unprocessed_pseudogene	predicted gene 10302 [Source:MGI Symbol;Acc:MGI:3704281]
ENSMUSG00000096295	Defa2	0	1	-1.29248	0	0	protein_coding	defensin, alpha, 2 [Source:MGI Symbol;Acc:MGI:94882]
ENSMUSG00000096296	Snord88c	-0.724882	1	-1.14048	3.77324	4.13192	snoRNA	small nucleolar RNA, C/D box 88C [Source:MGI Symbol;Acc:MGI:3819561]
ENSMUSG00000096297	Gm23934	0	1	-1.29248	0	0	snRNA	predicted gene, 23934 [Source:MGI Symbol;Acc:MGI:5453711]
ENSMUSG00000096298	Gm23931	0	1	-1.29248	0	0	miRNA	predicted gene, 23931 [Source:MGI Symbol;Acc:MGI:5453708]
ENSMUSG00000096299	Gm21814	-2.08297	1	-3.14663	0.265261	0.0679374	lincRNA	predicted gene, 21814 [Source:MGI Symbol;Acc:MGI:5433978]
ENSMUSG00000096300	Gm25212	0	1	-1.29248	0	0	rRNA	predicted gene, 25212 [Source:MGI Symbol;Acc:MGI:5454989]
ENSMUSG00000096301	Ighd6-2	0	1	-1.29248	0	0	IG_D_pseudogene	immunoglobulin heavy diversity 6-2 [Source:MGI Symbol;Acc:MGI:4937120]
ENSMUSG00000096302	Gm25210	0	1	-1.29248	0	0	snoRNA	predicted gene, 25210 [Source:MGI Symbol;Acc:MGI:5454987]
ENSMUSG00000096303	Gm25211	0	1	-1.29248	0	0	snRNA	predicted gene, 25211 [Source:MGI Symbol;Acc:MGI:5454988]
ENSMUSG00000096304	Gm16451	0	1	-1.29248	0	0	protein_coding	predicted pseudogene 16451 [Source:MGI Symbol;Acc:MGI:3647461]
ENSMUSG00000096305	Gm23047	0	1	-1.29248	0	0	snoRNA	predicted gene, 23047 [Source:MGI Symbol;Acc:MGI:5452824]
ENSMUSG00000096306	Gm25209	0	1	-1.29248	0	0	snoRNA	predicted gene, 25209 [Source:MGI Symbol;Acc:MGI:5454986]
ENSMUSG00000096307	n-R5s104	0	1	-1.29248	0	0	rRNA	nuclear encoded rRNA 5S 104 [Source:MGI Symbol;Acc:MGI:4421952]
ENSMUSG00000096308	Gm14598	0	1	-1.29248	0	0	unprocessed_pseudogene	predicted gene 14598 [Source:MGI Symbol;Acc:MGI:3807565]
ENSMUSG00000096309	Gm25208	0	1	1.51487	0	0.635861	miRNA	predicted gene, 25208 [Source:MGI Symbol;Acc:MGI:5454985]
ENSMUSG00000096310	Gm23523	0	1	-1.29248	0	0	snRNA	predicted gene, 23523 [Source:MGI Symbol;Acc:MGI:5453300]
ENSMUSG00000096311	Gm3681	0	1	-1.29248	0	0	unprocessed_pseudogene	predicted gene 3681 [Source:MGI Symbol;Acc:MGI:3781857]
ENSMUSG00000096313	Snord116l7	0	1	-1.29248	0	0	snoRNA	small nucleolar RNA, C/D box 116-like 7 [Source:MGI Symbol;Acc:MGI:1927538]
ENSMUSG00000096314	Gm23521	0	1	-1.29248	0	0	miRNA	predicted gene, 23521 [Source:MGI Symbol;Acc:MGI:5453298]
ENSMUSG00000096316	Faiml	0	1	-0.877444	0.0327349	0.0482075	protein_coding	Fas apoptotic inhibitory molecule like [Source:MGI Symbol;Acc:MGI:3647754]
ENSMUSG00000096318	Astx4a	0	1	-1.29248	0	0	lincRNA	amplified spermatogenic transcripts X encoded 4A [Source:MGI Symbol;Acc:MGI:3705324]
ENSMUSG00000096320	Olfr1471	0	1	-1.29248	0	0	protein_coding	olfactory receptor 1471 [Source:MGI Symbol;Acc:MGI:3031305]
ENSMUSG00000096322	Gm3898	0	1	-1.29248	0	0	lincRNA	predicted gene 3898 [Source:MGI Symbol;Acc:MGI:3809204]
ENSMUSG00000096323	Gm20767	0	1	-0.00814025	9.88516	23.6515	protein_coding	predicted gene, 20767 [Source:MGI Symbol;Acc:MGI:5434123]
ENSMUSG00000096324	Gm26336	0	1	-1.29248	0	0	snoRNA	predicted gene, 26336 [Source:MGI Symbol;Acc:MGI:5456113]
ENSMUSG00000096326	Ighv1-78	0	1	-1.29248	0	0	IG_V_gene	immunoglobulin heavy variable 1-78 [Source:MGI Symbol;Acc:MGI:4439736]
ENSMUSG00000096327	Gm21980	0	1	-1.29248	0	0	lincRNA	predicted gene 21980 [Source:MGI Symbol;Acc:MGI:5439449]
ENSMUSG00000096328	Gm26337	0	1	-1.29248	0	0	snoRNA	predicted gene, 26337 [Source:MGI Symbol;Acc:MGI:5456114]
ENSMUSG00000096329	Trav13d-4	0	1	-1.87744	0.0789198	0.0387408	TR_V_gene	T cell receptor alpha variable 13D-4 [Source:MGI Symbol;Acc:MGI:4440515]
ENSMUSG00000096330	Gm21976	0	1	-1.29248	0	0	protein_coding	predicted gene 21976 [Source:MGI Symbol;Acc:MGI:5439445]
ENSMUSG00000096331	Gm24712	0	1	-1.29248	0	0	snRNA	predicted gene, 24712 [Source:MGI Symbol;Acc:MGI:5454489]
ENSMUSG00000096332	Gm21241	0	1	-0.292481	0	0.0137293	unprocessed_pseudogene	predicted gene, 21241 [Source:MGI Symbol;Acc:MGI:5434596]
ENSMUSG00000096333	Gm13871	0	1	0.214479	0.365004	1.03632	protein_coding	predicted gene 13871 [Source:MGI Symbol;Acc:MGI:3702126]
ENSMUSG00000096335	n-R5s108	0	1	-1.29248	0	0	rRNA	nuclear encoded rRNA 5S 108 [Source:MGI Symbol;Acc:MGI:4421956]
ENSMUSG00000096336	Igkv1-135	0	1	-1.29248	0	0	IG_V_gene	immunoglobulin kappa variable 1-135 [Source:MGI Symbol;Acc:MGI:3819952]
ENSMUSG00000096337	Gm13694	0	1	-0.485126	0.330067	0.570948	protein_coding	predicted gene 13694 [Source:MGI Symbol;Acc:MGI:3702064]
ENSMUSG00000096338	Gm15086	0	1	-1.29248	0	0	antisense	predicted gene 15086 [Source:MGI Symbol;Acc:MGI:3705246]
ENSMUSG00000096339	Gm24713	0	1	-1.29248	0	0	snRNA	predicted gene, 24713 [Source:MGI Symbol;Acc:MGI:5454490]
ENSMUSG00000096340	Defa-ps10	0	1	-1.29248	0	0	unprocessed_pseudogene	defensin, alpha, pseudogene 10 [Source:MGI Symbol;Acc:MGI:3705783]
ENSMUSG00000096341	Gm22886	0	1	-1.29248	0	0	snRNA	predicted gene, 22886 [Source:MGI Symbol;Acc:MGI:5452663]
ENSMUSG00000096342	Gm22885	0	1	-1.29248	0	0	snRNA	predicted gene, 22885 [Source:MGI Symbol;Acc:MGI:5452662]
ENSMUSG00000096343	n-R5s133	0	1	-1.29248	0	0	rRNA	nuclear encoded rRNA 5S 133 [Source:MGI Symbol;Acc:MGI:4421989]
ENSMUSG00000096344	Gm6408	0	1	-1.29248	0	0	protein_coding	predicted gene 6408 [Source:MGI Symbol;Acc:MGI:3779591]
ENSMUSG00000096345	Esp16	0	1	-1.29248	0	0	protein_coding	exocrine gland secreted peptide 16 [Source:MGI Symbol;Acc:MGI:3782529]
ENSMUSG00000096346	Gm22887	0	1	-2.87744	0.244135	0	snRNA	predicted gene, 22887 [Source:MGI Symbol;Acc:MGI:5452664]
ENSMUSG00000096347	Gm21758	0	1	-1.29248	0	0	unprocessed_pseudogene	predicted gene, 21758 [Source:MGI Symbol;Acc:MGI:5433922]
ENSMUSG00000096348	Gm10666	0	1	-1.29248	0	0	protein_coding	predicted gene 10666 [Source:MGI Symbol;Acc:MGI:3704285]
ENSMUSG00000096349	Gm22513	0.019422	1	1.823	0.159283	1.95476	snRNA	predicted gene, 22513 [Source:MGI Symbol;Acc:MGI:5452290]
ENSMUSG00000096350	Gm25707	0	1	-1.29248	0	0	miRNA	predicted gene, 25707 [Source:MGI Symbol;Acc:MGI:5455484]
ENSMUSG00000096351	Samd11	-1.48421	1	-1.56738	13.0685	10.6038	protein_coding	sterile alpha motif domain containing 11 [Source:MGI Symbol;Acc:MGI:2446220]
ENSMUSG00000096352	Gm25708	0	1	-0.292481	0	0.125718	miRNA	predicted gene, 25708 [Source:MGI Symbol;Acc:MGI:5455485]
ENSMUSG00000096353	Gm24957	0	1	-1.29248	0	0	snoRNA	predicted gene, 24957 [Source:MGI Symbol;Acc:MGI:5454734]
ENSMUSG00000096354	Gm8178	0	1	-0.0554421	0.828964	1.94531	processed_pseudogene	predicted gene 8178 [Source:MGI Symbol;Acc:MGI:3646475]
ENSMUSG00000096355	Ighv8-4	0	1	-1.29248	0	0	IG_V_gene	immunoglobulin heavy variable V8-4 [Source:MGI Symbol;Acc:MGI:3646040]
ENSMUSG00000096356	Olfr889	0	1	-0.122556	0.00689611	0.0180545	protein_coding	olfactory receptor 889 [Source:MGI Symbol;Acc:MGI:3030723]
ENSMUSG00000096357	Gm25709	0	1	-1.29248	0	0	snRNA	predicted gene, 25709 [Source:MGI Symbol;Acc:MGI:5455486]
ENSMUSG00000096358	n-R5s131	0	1	-1.29248	0	0	rRNA	nuclear encoded rRNA 5S 131 [Source:MGI Symbol;Acc:MGI:4421987]
ENSMUSG00000096359	Gm25710	0	1	-1.29248	0	0	snoRNA	predicted gene, 25710 [Source:MGI Symbol;Acc:MGI:5455487]
ENSMUSG00000096360	Mir466b-7	0	1	-1.29248	0	0	miRNA	microRNA 466b-7 [Source:MGI Symbol;Acc:MGI:4834291]
ENSMUSG00000096361	Gm5814	-0.294874	1	-0.949594	1.38214	1.73011	processed_pseudogene	predicted pseudogene 5814 [Source:MGI Symbol;Acc:MGI:3648910]
ENSMUSG00000096362	Rps12-ps21	0	1	0.385591	0.129962	0.478477	processed_pseudogene	ribosomal protein S12, pseudogene 22 [Source:MGI Symbol;Acc:MGI:3648701]
ENSMUSG00000096363	Gm12621	0	1	-1.29248	0	0	unprocessed_pseudogene	predicted gene 12621 [Source:MGI Symbol;Acc:MGI:3649876]
ENSMUSG00000096365	Olfr1463	0	1	-1.29248	0	0	protein_coding	olfactory receptor 1463 [Source:MGI Symbol;Acc:MGI:3031297]
ENSMUSG00000096366	Gm13240	0	1	-0.0554421	0.300524	0.726269	processed_pseudogene	predicted gene 13240 [Source:MGI Symbol;Acc:MGI:3650771]
ENSMUSG00000096367	n-R5s107	0	1	-1.29248	0	0	rRNA	nuclear encoded rRNA 5S 107 [Source:MGI Symbol;Acc:MGI:4421955]
ENSMUSG00000096370	Gm21992	-0.613926	1	-0.69784	6.04025	8.95627	protein_coding	predicted gene 21992 [Source:MGI Symbol;Acc:MGI:5439461]
ENSMUSG00000096371	Gm22367	0	1	-1.29248	0	0	snoRNA	predicted gene, 22367 [Source:MGI Symbol;Acc:MGI:5452144]
ENSMUSG00000096372	Gm8138	0	1	-1.29248	0	0	protein_coding	predicted gene 8138 [Source:MGI Symbol;Acc:MGI:3647466]
ENSMUSG00000096373	Vmn2r31	0	1	-1.29248	0	0	protein_coding	vomeronasal 2, receptor 31 [Source:MGI Symbol;Acc:MGI:3757688]
ENSMUSG00000096374	Gm6664	0	1	-1.29248	0	0	unprocessed_pseudogene	predicted gene 6664 [Source:MGI Symbol;Acc:MGI:3646403]
ENSMUSG00000096375	Gm7094	0	1	-1.55552	0.178432	0.140144	unprocessed_pseudogene	predicted pseudogene 7094 [Source:MGI Symbol;Acc:MGI:3648114]
ENSMUSG00000096376	Gm14590	0	1	-1.29248	0	0	unprocessed_pseudogene	predicted gene 14590 [Source:MGI Symbol;Acc:MGI:3705800]
ENSMUSG00000096377	Mir5123	0	1	-1.29248	0	0	miRNA	microRNA 5123 [Source:MGI Symbol;Acc:MGI:4950448]
ENSMUSG00000096379	Gm21732	0	1	-1.29248	0	0	protein_coding	predicted gene, 21732 [Source:MGI Symbol;Acc:MGI:5433896]
ENSMUSG00000096380	Gm19668	0	1	-1.29248	0	0	protein_coding	predicted gene, 19668 [Source:MGI Symbol;Acc:MGI:5011853]
ENSMUSG00000096381	Gm25354	0	1	-1.29248	0	0	snRNA	predicted gene, 25354 [Source:MGI Symbol;Acc:MGI:5455131]
ENSMUSG00000096383	Gm25353	0	1	1.29248	0	0.529884	miRNA	predicted gene, 25353 [Source:MGI Symbol;Acc:MGI:5455130]
ENSMUSG00000096384	Gm25352	0	1	-1.29248	0	0	miRNA	predicted gene, 25352 [Source:MGI Symbol;Acc:MGI:5455129]
ENSMUSG00000096385	Gm11168	0.0484621	1	0.750163	0.165682	0.691314	protein_coding	predicted gene 11168 [Source:MGI Symbol;Acc:MGI:3779420]
ENSMUSG00000096386	Vmn1r100	0	1	-1.29248	0	0	protein_coding	vomeronasal 1 receptor 100 [Source:MGI Symbol;Acc:MGI:3704284]
ENSMUSG00000096387	Gm26488	0	1	-1.29248	0	0	snoRNA	predicted gene, 26488 [Source:MGI Symbol;Acc:MGI:5456265]
ENSMUSG00000096388	Gm25355	0	1	-1.29248	0	0	miRNA	predicted gene, 25355 [Source:MGI Symbol;Acc:MGI:5455132]
ENSMUSG00000096390	Gm23687	0	1	-1.29248	0	0	snoRNA	predicted gene, 23687 [Source:MGI Symbol;Acc:MGI:5453464]
ENSMUSG00000096391	Gm23686	0	1	-1.29248	0	0	snRNA	predicted gene, 23686 [Source:MGI Symbol;Acc:MGI:5453463]
ENSMUSG00000096392	Gm23688	0	1	-1.29248	0	0	snoRNA	predicted gene, 23688 [Source:MGI Symbol;Acc:MGI:5453465]
ENSMUSG00000096393	Fam240a	0	1	-1.29248	0.0261748	0.0256978	protein_coding	family with sequence similarity 240 member A [Source:MGI Symbol;Acc:MGI:2685436]
ENSMUSG00000096396	Ighd5-2	0	1	-1.29248	0	0	IG_D_gene	immunoglobulin heavy diversity 5-2 [Source:MGI Symbol;Acc:MGI:4936898]
ENSMUSG00000096397	Trav17	0	1	-1.29248	0	0	TR_V_gene	T cell receptor alpha variable 17 [Source:MGI Symbol;Acc:MGI:3702128]
ENSMUSG00000096398	Gm23689	0	1	-1.29248	0	0	miRNA	predicted gene, 23689 [Source:MGI Symbol;Acc:MGI:5453466]
ENSMUSG00000096399	Vmn2r35	0	1	-1.29248	0	0	protein_coding	vomeronasal 2, receptor 35 [Source:MGI Symbol;Acc:MGI:3646200]
ENSMUSG00000096400	Gm6098	0	1	-1.29248	0	0	processed_pseudogene	predicted gene 6098 [Source:MGI Symbol;Acc:MGI:3779552]
ENSMUSG00000096401	Gm21811	0.327585	1	0.406303	32.948	105.04	unprocessed_pseudogene	predicted gene, 21811 [Source:MGI Symbol;Acc:MGI:5433975]
ENSMUSG00000096402	Gm23816	0	1	-1.29248	0	0	snoRNA	predicted gene, 23816 [Source:MGI Symbol;Acc:MGI:5453593]
ENSMUSG00000096403	Gm9825	-1.48894	1	-1.53405	186.901	155.202	processed_pseudogene	predicted gene 9825 [Source:MGI Symbol;Acc:MGI:3708729]
ENSMUSG00000096405	4930474N05Rik	0	1	-1.29248	0	0	protein_coding	RIKEN cDNA 4930474N05 gene [Source:MGI Symbol;Acc:MGI:3586330]
ENSMUSG00000096406	Rn5s	0	1	-1.29248	0	0	rRNA	5S RNA [Source:MGI Symbol;Acc:MGI:97949]
ENSMUSG00000096407	Ighv6-5	0	1	-1.29248	0	0	IG_V_gene	immunoglobulin heavy variable V6-5 [Source:MGI Symbol;Acc:MGI:3647134]
ENSMUSG00000096409	Olfr890	0	1	-1.29248	0	0	protein_coding	olfactory receptor 890 [Source:MGI Symbol;Acc:MGI:3030724]
ENSMUSG00000096410	Ighv1-19	0	1	-1.29248	0	0	IG_V_gene	immunoglobulin heavy variable V1-19 [Source:MGI Symbol;Acc:MGI:4439779]
ENSMUSG00000096411	Gm24721	0	1	-1.29248	0	0	miRNA	predicted gene, 24721 [Source:MGI Symbol;Acc:MGI:5454498]
ENSMUSG00000096412	Gm25484	0	1	-1.29248	0	0	snRNA	predicted gene, 25484 [Source:MGI Symbol;Acc:MGI:5455261]
ENSMUSG00000096413	Gm3616	0	1	-1.29248	0	0	unprocessed_pseudogene	predicted gene 3616 [Source:MGI Symbol;Acc:MGI:3781792]
ENSMUSG00000096414	Obox4-ps15	0	1	-0.0294468	0.0458289	0.123733	unprocessed_pseudogene	oocyte specific homeobox 4, pseudogene 15 [Source:MGI Symbol;Acc:MGI:3782157]
ENSMUSG00000096415	Gm24722	0	1	-1.29248	0	0	snRNA	predicted gene, 24722 [Source:MGI Symbol;Acc:MGI:5454499]
ENSMUSG00000096417	Trav7-2	0	1	-0.292481	0	0.0381643	TR_V_gene	T cell receptor alpha variable 7-2 [Source:MGI Symbol;Acc:MGI:3649607]
ENSMUSG00000096420	Ighd5-6	0	1	-1.29248	0	0	IG_D_gene	immunoglobulin heavy diversity 5-6 [Source:MGI Symbol;Acc:MGI:4937234]
ENSMUSG00000096421	Gm10100	0	1	-1.29248	0	0	protein_coding	predicted gene 10100 [Source:MGI Symbol;Acc:MGI:3642388]
ENSMUSG00000096422	Igkv12-44	0	1	-1.29248	0	0	IG_V_gene	immunoglobulin kappa variable 12-44 [Source:MGI Symbol;Acc:MGI:4439775]
ENSMUSG00000096423	Gm24978	0	1	-1.55552	0.610338	0.479372	snRNA	predicted gene, 24978 [Source:MGI Symbol;Acc:MGI:5454755]
ENSMUSG00000096424	Olfr885	0	1	-1.29248	0	0	protein_coding	olfactory receptor 885 [Source:MGI Symbol;Acc:MGI:3030719]
ENSMUSG00000096425	Gm24979	0	1	-1.29248	0	0	miRNA	predicted gene, 24979 [Source:MGI Symbol;Acc:MGI:5454756]
ENSMUSG00000096426	Btbd35f24	0	1	-0.292481	0	0.00660649	protein_coding	BTB domain containing 35, family member 24 [Source:MGI Symbol;Acc:MGI:5434719]
ENSMUSG00000096427	Olfr895	0	1	-1.29248	0	0	protein_coding	olfactory receptor 895 [Source:MGI Symbol;Acc:MGI:3030729]
ENSMUSG00000096429	Vmn2r-ps131	0	1	-1.29248	0	0	unprocessed_pseudogene	vomeronasal 2, receptor, pseudogene 131 [Source:MGI Symbol;Acc:MGI:3761691]
ENSMUSG00000096430	Gm22130	0	1	-1.29248	0	0	snoRNA	predicted gene, 22130 [Source:MGI Symbol;Acc:MGI:5451907]
ENSMUSG00000096431	Gm22131	0	1	-1.29248	0	0	snoRNA	predicted gene, 22131 [Source:MGI Symbol;Acc:MGI:5451908]
ENSMUSG00000096432	Gm22132	0	1	-1.29248	0	0	miRNA	predicted gene, 22132 [Source:MGI Symbol;Acc:MGI:5451909]
ENSMUSG00000096433	Zfp994	-0.0316904	1	-0.324503	0.546002	1.05108	protein_coding	zinc finger protein 994 [Source:MGI Symbol;Acc:MGI:3643318]
ENSMUSG00000096434	Gm22129	0	1	-1.29248	0	0	snRNA	predicted gene, 22129 [Source:MGI Symbol;Acc:MGI:5451906]
ENSMUSG00000096436	Olfr1437	0	1	-1.29248	0	0	protein_coding	olfactory receptor 1437 [Source:MGI Symbol;Acc:MGI:3031271]
ENSMUSG00000096437	Rps12-ps16	-0.473738	1	-0.755613	7.95458	11.3448	processed_pseudogene	ribosomal protein S12, pseudogene 16 [Source:MGI Symbol;Acc:MGI:3645883]
ENSMUSG00000096438	Gapdh-ps15	-1.92382	1	-2.01966	42.1296	24.9809	processed_pseudogene	glyceraldehyde-3-phosphate dehydrogenase, pseudogene 15 [Source:MGI Symbol;Acc:MGI:5434255]
ENSMUSG00000096439	Obox4-ps23	-0.851907	1	-0.877444	0.160824	0.214284	unprocessed_pseudogene	oocyte specific homeobox 4, pseudogene 23 [Source:MGI Symbol;Acc:MGI:3779446]
ENSMUSG00000096440	Vmn2r-ps20	0	1	0.633518	0.307725	1.24204	unprocessed_pseudogene	vomeronasal 2, receptor, pseudogene 20 [Source:MGI Symbol;Acc:MGI:3761375]
ENSMUSG00000096441	Gm26140	0	1	-1.29248	0	0	miRNA	predicted gene, 26140 [Source:MGI Symbol;Acc:MGI:5455917]
ENSMUSG00000096442	Taar8a	0	1	-1.29248	0	0	protein_coding	trace amine-associated receptor 8A [Source:MGI Symbol;Acc:MGI:2685076]
ENSMUSG00000096444	Gm26139	0	1	-1.29248	0	0	snRNA	predicted gene, 26139 [Source:MGI Symbol;Acc:MGI:5455916]
ENSMUSG00000096445	Dcpp1	0	1	-1.29248	0	0	protein_coding	demilune cell and parotid protein 1 [Source:MGI Symbol;Acc:MGI:105949]
ENSMUSG00000096446	Gm8104	0	1	-1.29248	0	0	protein_coding	predicted gene 8104 [Source:MGI Symbol;Acc:MGI:3649000]
ENSMUSG00000096447	Gm24206	0	1	-1.29248	0	0	snoRNA	predicted gene, 24206 [Source:MGI Symbol;Acc:MGI:5453983]
ENSMUSG00000096448	Gm5808	0	1	0.292481	0	0.0539924	processed_pseudogene	predicted gene 5808 [Source:MGI Symbol;Acc:MGI:3648628]
ENSMUSG00000096449	Gm4076	0	1	-0.00124995	1.52945	3.69414	processed_pseudogene	predicted gene 4076 [Source:MGI Symbol;Acc:MGI:3782251]
ENSMUSG00000096450	Gm2877	0	1	-0.292481	0	0.0106505	processed_pseudogene	predicted gene 2877 [Source:MGI Symbol;Acc:MGI:3781055]
ENSMUSG00000096451	Gm22645	0	1	-1.29248	0	0	snRNA	predicted gene, 22645 [Source:MGI Symbol;Acc:MGI:5452422]
ENSMUSG00000096452	Ighv1-77	0	1	-1.29248	0	0	IG_V_gene	immunoglobulin heavy variable 1-77 [Source:MGI Symbol;Acc:MGI:4439670]
ENSMUSG00000096453	Gm8320	0	1	-0.292481	0	0.00727764	processed_pseudogene	predicted gene 8320 [Source:MGI Symbol;Acc:MGI:3646692]
ENSMUSG00000096454	Gm23310	0	1	-1.29248	0	0	snoRNA	predicted gene, 23310 [Source:MGI Symbol;Acc:MGI:5453087]
ENSMUSG00000096455	Gm23311	0	1	-1.29248	0	0	snoRNA	predicted gene, 23311 [Source:MGI Symbol;Acc:MGI:5453088]
ENSMUSG00000096457	Gm10147	0	1	-1.29248	0	0	protein_coding	predicted gene 10147 [Source:MGI Symbol;Acc:MGI:3710518]
ENSMUSG00000096458	Moap1	-1.31096	1	-1.46206	10.2779	8.97044	protein_coding	modulator of apoptosis 1 [Source:MGI Symbol;Acc:MGI:1915555]
ENSMUSG00000096459	Ighv9-3	0	1	-1.29248	0	0	IG_V_gene	immunoglobulin heavy variable V9-3 [Source:MGI Symbol;Acc:MGI:3642720]
ENSMUSG00000096461	Igkv14-130	0	1	-1.29248	0	0	IG_V_gene	immunoglobulin kappa variable 14-130 [Source:MGI Symbol;Acc:MGI:3645770]
ENSMUSG00000096462	Gm22812	0	1	-1.29248	0	0	snoRNA	predicted gene, 22812 [Source:MGI Symbol;Acc:MGI:5452589]
ENSMUSG00000096463	Gm21750	0	1	-0.707519	0.00872494	0.0171319	protein_coding	predicted gene, 21750 [Source:MGI Symbol;Acc:MGI:5433914]
ENSMUSG00000096464	Ighv2-2	0	1	-1.29248	0	0	IG_V_gene	immunoglobulin heavy variable 2-2 [Source:MGI Symbol;Acc:MGI:4439894]
ENSMUSG00000096465	Olfr488	0	1	-1.29248	0	0	protein_coding	olfactory receptor 488 [Source:MGI Symbol;Acc:MGI:3030322]
ENSMUSG00000096467	Scgb2b19	0	1	-1.29248	0	0	protein_coding	secretoglobin, family 2B, member 19 [Source:MGI Symbol;Acc:MGI:3648809]
ENSMUSG00000096468	Gm16405	0	1	-1.29248	0	0	protein_coding	predicted gene 16405 [Source:MGI Symbol;Acc:MGI:3647662]
ENSMUSG00000096470	Gm9603	0	1	-1.29248	0	0	protein_coding	predicted gene 9603 [Source:MGI Symbol;Acc:MGI:3780011]
ENSMUSG00000096472	Cdkn2d	-1.61862	1	-1.79139	7.4849	5.19771	protein_coding	cyclin dependent kinase inhibitor 2D [Source:MGI Symbol;Acc:MGI:105387]
ENSMUSG00000096473	Gm24463	0	1	-1.29248	0	0	snoRNA	predicted gene, 24463 [Source:MGI Symbol;Acc:MGI:5454240]
ENSMUSG00000096474	Gm5561	-0.736268	1	-1.08171	4.81633	5.47657	processed_pseudogene	predicted gene 5561 [Source:MGI Symbol;Acc:MGI:3804971]
ENSMUSG00000096475	Snord116l1	0	1	-1.29248	0	0	snoRNA	small nucleolar RNA, C/D box 116-like 1 [Source:MGI Symbol;Acc:MGI:1927532]
ENSMUSG00000096476	Gm12453	0	1	-2.29248	0.0394599	0	processed_pseudogene	predicted gene 12453 [Source:MGI Symbol;Acc:MGI:3650226]
ENSMUSG00000096477	Olfr92	-0.814369	1	-3.09984	0.0370531	0.00606298	protein_coding	olfactory receptor 92 [Source:MGI Symbol;Acc:MGI:2177475]
ENSMUSG00000096478	Trav9d-1	0	1	-1.29248	0	0	TR_V_gene	T cell receptor alpha variable 9D-1 [Source:MGI Symbol;Acc:MGI:3650631]
ENSMUSG00000096479	Gm24464	0	1	-1.29248	0	0	snRNA	predicted gene, 24464 [Source:MGI Symbol;Acc:MGI:5454241]
ENSMUSG00000096480	Gm23976	0	1	-1.29248	0	0	miRNA	predicted gene, 23976 [Source:MGI Symbol;Acc:MGI:5453753]
ENSMUSG00000096481	Gm3250	0	1	-1.29248	0	0	protein_coding	predicted gene 3250 [Source:MGI Symbol;Acc:MGI:3781428]
ENSMUSG00000096482	Gm23977	0	1	-1.29248	0	0	snRNA	predicted gene, 23977 [Source:MGI Symbol;Acc:MGI:5453754]
ENSMUSG00000096483	Gm12615	0	1	1.29248	0	0.167843	unprocessed_pseudogene	predicted gene 12615 [Source:MGI Symbol;Acc:MGI:3649882]
ENSMUSG00000096484	Gm13696	0	1	-0.424271	0.324828	0.586379	protein_coding	predicted gene 13696 [Source:MGI Symbol;Acc:MGI:3702068]
ENSMUSG00000096485	Olfr1466	0	1	-1.29248	0	0	protein_coding	olfactory receptor 1466 [Source:MGI Symbol;Acc:MGI:3031300]
ENSMUSG00000096486	Gm5426	0	1	-1.29248	0	0	protein_coding	predicted pseudogene 5426 [Source:MGI Symbol;Acc:MGI:3646788]
ENSMUSG00000096488	Gm10409	-2.9648	1	-3.28683	3.4393	0.842496	protein_coding	predicted gene 10409 [Source:MGI Symbol;Acc:MGI:3710610]
ENSMUSG00000096490	Igkv10-94	0	1	-1.29248	0	0	IG_V_gene	immunoglobulin kappa variable 10-94 [Source:MGI Symbol;Acc:MGI:3646140]
ENSMUSG00000096492	Mir467a-4	0	1	-1.29248	0	0	miRNA	microRNA 467a-4 [Source:MGI Symbol;Acc:MGI:3719573]
ENSMUSG00000096496	Gm25646	0	1	-1.29248	0	0	snoRNA	predicted gene, 25646 [Source:MGI Symbol;Acc:MGI:5455423]
ENSMUSG00000096497	Olfr787	0.477974	1	1.53195	0.0289781	0.217255	protein_coding	olfactory receptor 787 [Source:MGI Symbol;Acc:MGI:3030621]
ENSMUSG00000096498	Ighv2-5	0	1	-1.29248	0	0	IG_V_gene	immunoglobulin heavy variable 2-5 [Source:MGI Symbol;Acc:MGI:4439517]
ENSMUSG00000096499	Ighv1-5	0	1	-1.29248	0	0	IG_V_gene	immunoglobulin heavy variable V1-5 [Source:MGI Symbol;Acc:MGI:3704121]
ENSMUSG00000096500	Gm23087	0	1	-1.29248	0	0	miRNA	predicted gene, 23087 [Source:MGI Symbol;Acc:MGI:5452864]
ENSMUSG00000096502	Gm23089	0	1	-1.29248	0	0	snoRNA	predicted gene, 23089 [Source:MGI Symbol;Acc:MGI:5452866]
ENSMUSG00000096504	Mir465b-2	0	1	-1.29248	0	0	miRNA	microRNA 465b-2 [Source:MGI Symbol;Acc:MGI:3718521]
ENSMUSG00000096505	Trav4d-4	-0.399395	1	-0.485126	0.258273	0.470908	TR_V_gene	T cell receptor alpha variable 4D-4 [Source:MGI Symbol;Acc:MGI:2684872]
ENSMUSG00000096507	Gm21772	0	1	-1.29248	0	0	processed_pseudogene	predicted gene, 21772 [Source:MGI Symbol;Acc:MGI:5433936]
ENSMUSG00000096508	Gm7903	1.04407	1	1.47784	0.216681	1.47169	protein_coding	predicted gene 7903 [Source:MGI Symbol;Acc:MGI:3648697]
ENSMUSG00000096510	Gm25892	0	1	-0.292481	0.107944	0.31793	miRNA	predicted gene, 25892 [Source:MGI Symbol;Acc:MGI:5455669]
ENSMUSG00000096512	Mir467a-8	0	1	-1.29248	0	0	miRNA	microRNA 467a-8 [Source:MGI Symbol;Acc:MGI:3719578]
ENSMUSG00000096513	Gm4175	0	1	-1.29248	0	0	protein_coding	predicted gene 4175 [Source:MGI Symbol;Acc:MGI:3782351]
ENSMUSG00000096514	Gm25891	0	1	-1.29248	0	0	snoRNA	predicted gene, 25891 [Source:MGI Symbol;Acc:MGI:5455668]
ENSMUSG00000096515	Igkv14-100	0	1	-1.29248	0	0	IG_V_gene	immunoglobulin kappa chain variable 14-100 [Source:MGI Symbol;Acc:MGI:4439559]
ENSMUSG00000096516	Olfr628	0	1	-1.29248	0	0	protein_coding	olfactory receptor 628 [Source:MGI Symbol;Acc:MGI:3030462]
ENSMUSG00000096517	Gm6919	0	1	-0.292481	0	0.0265491	processed_pseudogene	predicted gene 6919 [Source:MGI Symbol;Acc:MGI:3648520]
ENSMUSG00000096518	Gm21894	0	1	0.292481	0	0.0469714	unprocessed_pseudogene	predicted gene, 21894 [Source:MGI Symbol;Acc:MGI:5434058]
ENSMUSG00000096519	Gm10721	0.194665	1	1.12898	0.253806	1.41841	protein_coding	predicted gene 10721 [Source:MGI Symbol;Acc:MGI:3641688]
ENSMUSG00000096520	Gm3376	0.798636	1	3.66172	0	0.244096	protein_coding	predicted gene 3376 [Source:MGI Symbol;Acc:MGI:3781554]
ENSMUSG00000096521	Gm13137	0	1	-1.29248	0	0	processed_pseudogene	predicted gene 13137 [Source:MGI Symbol;Acc:MGI:3649289]
ENSMUSG00000096522	Gm26386	0	1	-1.29248	0	0	miRNA	predicted gene, 26386 [Source:MGI Symbol;Acc:MGI:5456163]
ENSMUSG00000096523	Gm25729	0	1	-1.29248	0	0	rRNA	predicted gene, 25729 [Source:MGI Symbol;Acc:MGI:5455506]
ENSMUSG00000096524	Gm14355	0	1	-1.29248	0	0	processed_pseudogene	predicted gene 14355 [Source:MGI Symbol;Acc:MGI:3650965]
ENSMUSG00000096525	Gm2663	0	1	-1.29248	0	0	protein_coding	predicted gene 2663 [Source:MGI Symbol;Acc:MGI:3780832]
ENSMUSG00000096527	Gm6370	0	1	-1.29248	0	0	protein_coding	predicted gene 6370 [Source:MGI Symbol;Acc:MGI:3779587]
ENSMUSG00000096528	G430049J08Rik	1.19632	1	4.02945	0	0.186189	TEC	RIKEN cDNA G430049J08 gene [Source:MGI Symbol;Acc:MGI:3645649]
ENSMUSG00000096530	Gm11758	0	1	0.143618	0.157721	0.435505	protein_coding	predicted gene 11758 [Source:MGI Symbol;Acc:MGI:3702099]
ENSMUSG00000096531	Trav12n-2	0	1	-1.29248	0.0863077	0.0847348	TR_V_gene	T cell receptor alpha variable 12N-2 [Source:MGI Symbol;Acc:MGI:3644334]
ENSMUSG00000096532	Gm21633	0	1	-1.29248	0	0	lincRNA	predicted gene, 21633 [Source:MGI Symbol;Acc:MGI:5434988]
ENSMUSG00000096533	Gm21852	0	1	-1.29248	0	0	protein_coding	predicted gene, 21852 [Source:MGI Symbol;Acc:MGI:5434016]
ENSMUSG00000096534	Krtap16-3	0	1	-1.29248	0	0	protein_coding	keratin associated protein 16-3 [Source:MGI Symbol;Acc:MGI:1918619]
ENSMUSG00000096535	Gm24755	0	1	-1.29248	0	0	miRNA	predicted gene, 24755 [Source:MGI Symbol;Acc:MGI:5454532]
ENSMUSG00000096537	Fam240b	0	1	-1.29248	0	0	protein_coding	family with sequence similarity 240 member B [Source:MGI Symbol;Acc:MGI:1916130]
ENSMUSG00000096538	Gm21853	0	1	2.40796	0	0.231744	unprocessed_pseudogene	predicted gene, 21853 [Source:MGI Symbol;Acc:MGI:5434017]
ENSMUSG00000096539	Gm7438	0	1	-1.29248	0	0	unprocessed_pseudogene	predicted pseudogene 7438 [Source:MGI Symbol;Acc:MGI:3646492]
ENSMUSG00000096541	Trav9n-3	0	1	0.0294468	0.0227152	0.0892048	TR_V_gene	T cell receptor alpha variable 9N-3 [Source:MGI Symbol;Acc:MGI:3782511]
ENSMUSG00000096544	Gm4617	-0.89743	1	-0.92166	1343.89	1706.1	processed_pseudogene	predicted pseudogene 4617 [Source:MGI Symbol;Acc:MGI:3704225]
ENSMUSG00000096546	Smlr1	0	1	-1.29248	0	0	protein_coding	small leucine-rich protein 1 [Source:MGI Symbol;Acc:MGI:1922856]
ENSMUSG00000096547	Gm25235	0	1	-1.29248	0	0	snRNA	predicted gene, 25235 [Source:MGI Symbol;Acc:MGI:5455012]
ENSMUSG00000096549	Prickle4	-1.21875	1	-1.91592	0.372798	0.235288	protein_coding	prickle planar cell polarity protein 4 [Source:MGI Symbol;Acc:MGI:2685785]
ENSMUSG00000096551	Trav10	0	1	-1.29248	0	0	TR_V_gene	T cell receptor alpha variable 10 [Source:MGI Symbol;Acc:MGI:3704132]
ENSMUSG00000096553	Gm10097	0	1	-1.29248	0	0	protein_coding	predicted gene 10097 [Source:MGI Symbol;Acc:MGI:3642295]
ENSMUSG00000096554	Olfr1282	0	1	-1.29248	0	0	protein_coding	olfactory receptor 1282 [Source:MGI Symbol;Acc:MGI:3031116]
ENSMUSG00000096555	Olfr944	0	1	-1.29248	0	0	protein_coding	olfactory receptor 944 [Source:MGI Symbol;Acc:MGI:3030778]
ENSMUSG00000096557	Gm7258	0	1	-1.29248	0.0435374	0.042744	processed_pseudogene	predicted gene 7258 [Source:MGI Symbol;Acc:MGI:3644893]
ENSMUSG00000096558	Gm23568	0	1	-1.29248	0	0	snoRNA	predicted gene, 23568 [Source:MGI Symbol;Acc:MGI:5453345]
ENSMUSG00000096559	Gm23567	0	1	-1.29248	0	0	snRNA	predicted gene, 23567 [Source:MGI Symbol;Acc:MGI:5453344]
ENSMUSG00000096560	Gm24096	0	1	-1.29248	0	0	miRNA	predicted gene, 24096 [Source:MGI Symbol;Acc:MGI:5453873]
ENSMUSG00000096561	Gm24097	0	1	-1.29248	0	0	snRNA	predicted gene, 24097 [Source:MGI Symbol;Acc:MGI:5453874]
ENSMUSG00000096563	Gm24095	0	1	1.02945	0	0.38566	snoRNA	predicted gene, 24095 [Source:MGI Symbol;Acc:MGI:5453872]
ENSMUSG00000096564	Gm24099	0	1	-1.29248	0	0	snRNA	predicted gene, 24099 [Source:MGI Symbol;Acc:MGI:5453876]
ENSMUSG00000096565	Gm24100	0	1	-1.29248	0	0	snoRNA	predicted gene, 24100 [Source:MGI Symbol;Acc:MGI:5453877]
ENSMUSG00000096566	Olfr1306	0	1	-1.29248	0	0	protein_coding	olfactory receptor 1306 [Source:MGI Symbol;Acc:MGI:3031140]
ENSMUSG00000096567	Gm24098	-1.50199	1	-2.3596	5.1526	2.35288	miRNA	predicted gene, 24098 [Source:MGI Symbol;Acc:MGI:5453875]
ENSMUSG00000096568	Ighd2-3	0	1	-1.29248	0	0	IG_D_gene	immunoglobulin heavy diversity 2-3 [Source:MGI Symbol;Acc:MGI:4439708]
ENSMUSG00000096569	Amy2a2	0	1	-1.29248	0	0	protein_coding	amylase 2a2 [Source:MGI Symbol;Acc:MGI:3711220]
ENSMUSG00000096573	1700009J07Rik	0	1	-1.29248	0	0	lincRNA	RIKEN cDNA 1700009J07 gene [Source:MGI Symbol;Acc:MGI:1914938]
ENSMUSG00000096574	Gm2956	-2.05456	1	-2.54774	0.978594	0.398682	protein_coding	predicted gene 2956 [Source:MGI Symbol;Acc:MGI:3781134]
ENSMUSG00000096576	Oog1	0	1	1.79498	0.00532894	0.0837091	protein_coding	oogenesin 1 [Source:MGI Symbol;Acc:MGI:2679150]
ENSMUSG00000096577	Ighv1-71	0	1	-1.29248	0	0	IG_V_gene	immunoglobulin heavy variable 1-71 [Source:MGI Symbol;Acc:MGI:3643033]
ENSMUSG00000096578	Gm9529	0	1	-1.29248	0	0	processed_pseudogene	predicted gene 9529 [Source:MGI Symbol;Acc:MGI:3779938]
ENSMUSG00000096579	Gm17121	0	1	-2.29248	0.0462617	0.0151395	processed_pseudogene	predicted gene 17121 [Source:MGI Symbol;Acc:MGI:4937948]
ENSMUSG00000096580	Igkv1-132	0	1	-1.29248	0	0	IG_V_gene	immunoglobulin kappa variable 1-132 [Source:MGI Symbol;Acc:MGI:3648800]
ENSMUSG00000096582	Gm13289	0	1	-2.29248	0.0237909	0	protein_coding	predicted gene 13289 [Source:MGI Symbol;Acc:MGI:3701987]
ENSMUSG00000096583	Mir669a-1	0	1	-1.29248	0	0	miRNA	microRNA 669a-1 [Source:MGI Symbol;Acc:MGI:3629611]
ENSMUSG00000096584	Olfr611	0	1	-1.29248	0	0	protein_coding	olfactory receptor 611 [Source:MGI Symbol;Acc:MGI:3030445]
ENSMUSG00000096585	Gm22917	0	1	-1.29248	0	0	miRNA	predicted gene, 22917 [Source:MGI Symbol;Acc:MGI:5452694]
ENSMUSG00000096586	Gm22918	0	1	-1.29248	0	0	miRNA	predicted gene, 22918 [Source:MGI Symbol;Acc:MGI:5452695]
ENSMUSG00000096587	Mir467a-6	0	1	-1.29248	0	0	miRNA	microRNA 467a-6 [Source:MGI Symbol;Acc:MGI:3719576]
ENSMUSG00000096589	Gm14992	0	1	-1.29248	0	0	processed_pseudogene	predicted gene 14992 [Source:MGI Symbol;Acc:MGI:3705511]
ENSMUSG00000096591	Gm13272	0	1	-1.29248	0	0	protein_coding	predicted gene 13272 [Source:MGI Symbol;Acc:MGI:3701968]
ENSMUSG00000096592	Gm15801	-1.37156	1	-1.53157	23.8955	19.8735	processed_pseudogene	predicted gene 15801 [Source:MGI Symbol;Acc:MGI:3779625]
ENSMUSG00000096593	Vmn2r54	0	1	-1.29248	0	0	protein_coding	vomeronasal 2, receptor 54 [Source:MGI Symbol;Acc:MGI:3704110]
ENSMUSG00000096594	Igkv8-19	0	1	-1.29248	0	0	IG_V_gene	immunoglobulin kappa variable 8-19 [Source:MGI Symbol;Acc:MGI:1330844]
ENSMUSG00000096595	Gm25742	0	1	-1.29248	0	0	snoRNA	predicted gene, 25742 [Source:MGI Symbol;Acc:MGI:5455519]
ENSMUSG00000096596	Gm10591	-0.498878	1	-2.87744	0.162453	0.0318985	protein_coding	predicted gene 10591 [Source:MGI Symbol;Acc:MGI:3711256]
ENSMUSG00000096597	Gm21886	0	1	-1.29248	0	0	protein_coding	predicted gene, 21886 [Source:MGI Symbol;Acc:MGI:5434050]
ENSMUSG00000096598	Gm26239	0	1	-1.29248	0	0	snRNA	predicted gene, 26239 [Source:MGI Symbol;Acc:MGI:5456016]
ENSMUSG00000096599	n-R5s114	0	1	-1.29248	0	0	rRNA	nuclear encoded rRNA 5S 114 [Source:MGI Symbol;Acc:MGI:4421962]
ENSMUSG00000096600	Trav6d-3	0	1	0.292481	0	0.0706512	TR_V_gene	T cell receptor alpha variable 6D-3 [Source:MGI Symbol;Acc:MGI:3650097]
ENSMUSG00000096601	Gm8720	0	1	-1.29248	0	0	protein_coding	predicted gene 8720 [Source:MGI Symbol;Acc:MGI:3647550]
ENSMUSG00000096604	Gm26201	0	1	-1.29248	0	0	snoRNA	predicted gene, 26201 [Source:MGI Symbol;Acc:MGI:5455978]
ENSMUSG00000096605	Gm26200	0	1	-1.29248	0	0	snoRNA	predicted gene, 26200 [Source:MGI Symbol;Acc:MGI:5455977]
ENSMUSG00000096606	Tpbgl	-0.875462	1	-1.57259	0.216102	0.173974	protein_coding	trophoblast glycoprotein-like [Source:MGI Symbol;Acc:MGI:3646425]
ENSMUSG00000096607	7530416G11Rik	0	1	-1.29248	0	0	protein_coding	RIKEN cDNA 7530416G11 gene [Source:MGI Symbol;Acc:MGI:3036279]
ENSMUSG00000096613	n-R5s102	0	1	-1.29248	0	0	rRNA	nuclear encoded rRNA 5S 102 [Source:MGI Symbol;Acc:MGI:4421950]
ENSMUSG00000096614	Gm2871	0	1	-1.29248	0	0	processed_pseudogene	predicted gene 2871 [Source:MGI Symbol;Acc:MGI:3781048]
ENSMUSG00000096615	Trav11	0	1	-1.29248	0	0	TR_V_gene	T cell receptor alpha variable 11 [Source:MGI Symbol;Acc:MGI:3642163]
ENSMUSG00000096617	Gm5559	-1.91448	1	-1.93591	817.826	514.016	processed_pseudogene	predicted gene 5559 [Source:MGI Symbol;Acc:MGI:3779498]
ENSMUSG00000096618	Gm9286	0	1	-0.877444	0.0514222	0.0757275	unprocessed_pseudogene	predicted gene 9286 [Source:MGI Symbol;Acc:MGI:3648941]
ENSMUSG00000096619	Gm2035	0.437798	1	1.24941	0.480413	2.8889	protein_coding	predicted pseudogene 2035 [Source:MGI Symbol;Acc:MGI:3780204]
ENSMUSG00000096620	Gm5169	0	1	-1.29248	0	0	protein_coding	predicted gene 5169 [Source:MGI Symbol;Acc:MGI:3804938]
ENSMUSG00000096621	Gm5849	0	1	-1.29248	0	0	protein_coding	predicted gene 5849 [Source:MGI Symbol;Acc:MGI:3645655]
ENSMUSG00000096624	Mir467a-1	0	1	-1.29248	0	0	miRNA	microRNA 467a-1 [Source:MGI Symbol;Acc:MGI:3629612]
ENSMUSG00000096626	Gm21861	0	1	-1.29248	0	0	protein_coding	predicted gene, 21861 [Source:MGI Symbol;Acc:MGI:5434025]
ENSMUSG00000096627	Gm25024	0	1	-1.29248	0	0	snRNA	predicted gene, 25024 [Source:MGI Symbol;Acc:MGI:5454801]
ENSMUSG00000096628	Mir871	0	1	-1.29248	0	0	miRNA	microRNA 871 [Source:MGI Symbol;Acc:MGI:3718561]
ENSMUSG00000096629	Gm3383	-1.07762	1	-1.55028	0.716134	0.586977	protein_coding	predicted gene 3383 [Source:MGI Symbol;Acc:MGI:3781561]
ENSMUSG00000096630	Vmn2r26	0	1	-1.29248	0	0	protein_coding	vomeronasal 2, receptor 26 [Source:MGI Symbol;Acc:MGI:2678394]
ENSMUSG00000096631	Gm22171	0	1	-1.29248	0	0	miRNA	predicted gene, 22171 [Source:MGI Symbol;Acc:MGI:5451948]
ENSMUSG00000096632	Igkv9-124	0	1	-1.29248	0	0	IG_V_gene	immunoglobulin kappa chain variable 9-124 [Source:MGI Symbol;Acc:MGI:3646892]
ENSMUSG00000096633	Gm22170	0	1	-1.29248	0	0	snRNA	predicted gene, 22170 [Source:MGI Symbol;Acc:MGI:5451947]
ENSMUSG00000096634	Snord116l9	0	1	-1.29248	0	0	snoRNA	small nucleolar RNA, C/D box 116-like 9 [Source:MGI Symbol;Acc:MGI:1927540]
ENSMUSG00000096635	Gm22174	0	1	-0.292481	0	0.102586	miRNA	predicted gene, 22174 [Source:MGI Symbol;Acc:MGI:5451951]
ENSMUSG00000096638	Ighv2-9	0	1	-1.29248	0	0	IG_V_gene	immunoglobulin heavy variable 2-9 [Source:MGI Symbol;Acc:MGI:4439624]
ENSMUSG00000096639	Gm22169	0	1	-1.29248	0	0	snRNA	predicted gene, 22169 [Source:MGI Symbol;Acc:MGI:5451946]
ENSMUSG00000096640	Gm4312	0.975118	1	1.27805	1.90059	11.1537	protein_coding	predicted gene 4312 [Source:MGI Symbol;Acc:MGI:3782493]
ENSMUSG00000096641	Gm904	0	1	-1.29248	0	0	protein_coding	predicted gene 904 [Source:MGI Symbol;Acc:MGI:2685750]
ENSMUSG00000096642	Gm24870	0	1	-1.29248	0	0	snRNA	predicted gene, 24870 [Source:MGI Symbol;Acc:MGI:5454647]
ENSMUSG00000096644	Magea1	0	1	1.29248	0	0.0578664	protein_coding	melanoma antigen, family A, 1 [Source:MGI Symbol;Acc:MGI:1333834]
ENSMUSG00000096645	Spin2e	0	1	-1.29248	0	0	protein_coding	spindlin family, member 2E [Source:MGI Symbol;Acc:MGI:5434847]
ENSMUSG00000096647	Gm6223	0	1	-0.349065	0.374892	0.721397	processed_pseudogene	predicted gene 6223 [Source:MGI Symbol;Acc:MGI:3646615]
ENSMUSG00000096648	Gm24027	0	1	-1.29248	0	0	snoRNA	predicted gene, 24027 [Source:MGI Symbol;Acc:MGI:5453804]
ENSMUSG00000096649	Ighv1-31	0	1	-1.29248	0	0	IG_V_gene	immunoglobulin heavy variable 1-31 [Source:MGI Symbol;Acc:MGI:4439889]
ENSMUSG00000096650	Gm20896	0	1	-1.29248	0	0	protein_coding	predicted gene, 20896 [Source:MGI Symbol;Acc:MGI:5434252]
ENSMUSG00000096651	Gm25680	0	1	-1.29248	0	0	miRNA	predicted gene, 25680 [Source:MGI Symbol;Acc:MGI:5455457]
ENSMUSG00000096652	Mup-ps9	0	1	-1.29248	0	0	unprocessed_pseudogene	major urinary protein, pseudogene 9 [Source:MGI Symbol;Acc:MGI:3649622]
ENSMUSG00000096653	Trav15d-1-dv6d-1	0	1	-1.29248	0	0	TR_V_gene	T cell receptor alpha variable 15D-1-DV6D-1 [Source:MGI Symbol;Acc:MGI:3651288]
ENSMUSG00000096654	Mup-ps29	0	1	-1.29248	0	0	processed_pseudogene	major urinary protein, pseudogene 29 [Source:MGI Symbol;Acc:MGI:3783596]
ENSMUSG00000096655	1700065D16Rik	0	1	0.614409	0.121395	0.459075	antisense	RIKEN cDNA 1700065D16 gene [Source:MGI Symbol;Acc:MGI:1920660]
ENSMUSG00000096656	Trav12-2	-0.814369	1	-4.09984	0.183961	0	TR_V_gene	T cell receptor alpha variable 12-2 [Source:MGI Symbol;Acc:MGI:5293447]
ENSMUSG00000096658	Vmn2r39	0	1	-1.29248	0	0	protein_coding	vomeronasal 2, receptor 39 [Source:MGI Symbol;Acc:MGI:3704108]
ENSMUSG00000096659	Gm25679	0	1	-2.29248	0.0796416	0	snRNA	predicted gene, 25679 [Source:MGI Symbol;Acc:MGI:5455456]
ENSMUSG00000096660	Gm22863	0	1	-1.29248	0	0	snoRNA	predicted gene, 22863 [Source:MGI Symbol;Acc:MGI:5452640]
ENSMUSG00000096661	Gm15069	0	1	-1.29248	0	0	processed_pseudogene	predicted gene 15069 [Source:MGI Symbol;Acc:MGI:3705554]
ENSMUSG00000096663	Vmn1r103	0	1	-1.29248	0	0	protein_coding	vomeronasal 1 receptor 103 [Source:MGI Symbol;Acc:MGI:3647681]
ENSMUSG00000096664	Gm3409	0	1	-1.29248	0	0	protein_coding	predicted gene 3409 [Source:MGI Symbol;Acc:MGI:3781587]
ENSMUSG00000096666	Gm20852	0	1	-1.29248	0	0	protein_coding	predicted gene, 20852 [Source:MGI Symbol;Acc:MGI:5434208]
ENSMUSG00000096667	Gm22862	0	1	-0.970553	0.323832	0.423907	miRNA	predicted gene, 22862 [Source:MGI Symbol;Acc:MGI:5452639]
ENSMUSG00000096668	Gm3665	0	1	-1.29248	0	0	unprocessed_pseudogene	predicted gene 3665 [Source:MGI Symbol;Acc:MGI:3781841]
ENSMUSG00000096670	Ighv2-6	0	1	-1.29248	0	0	IG_V_gene	immunoglobulin heavy variable 2-6 [Source:MGI Symbol;Acc:MGI:4439518]
ENSMUSG00000096672	Ighv1-63	0	1	-1.29248	0	0	IG_V_gene	immunoglobulin heavy variable V1-63 [Source:MGI Symbol;Acc:MGI:3642755]
ENSMUSG00000096673	Gm24520	0	1	-1.29248	0	0	miRNA	predicted gene, 24520 [Source:MGI Symbol;Acc:MGI:5454297]
ENSMUSG00000096674	Mup15	0	1	-1.29248	0	0	protein_coding	major urinary protein 15 [Source:MGI Symbol;Acc:MGI:3780235]
ENSMUSG00000096675	Gm24519	0	1	-1.29248	0	0	snoRNA	predicted gene, 24519 [Source:MGI Symbol;Acc:MGI:5454296]
ENSMUSG00000096676	Gm24517	0	1	-1.29248	0	0	snRNA	predicted gene, 24517 [Source:MGI Symbol;Acc:MGI:5454294]
ENSMUSG00000096677	Gm24518	0	1	-1.29248	0	0	snoRNA	predicted gene, 24518 [Source:MGI Symbol;Acc:MGI:5454295]
ENSMUSG00000096678	Trav9-4	0	1	-3.29248	0.0991992	0	TR_V_gene	T cell receptor alpha variable 9-4 [Source:MGI Symbol;Acc:MGI:3702135]
ENSMUSG00000096679	Olfr498	0	1	-1.29248	0	0	protein_coding	olfactory receptor 498 [Source:MGI Symbol;Acc:MGI:3030332]
ENSMUSG00000096681	Rps19-ps1	-0.806525	1	-1.09839	7.42522	8.34386	processed_pseudogene	ribosomal protein S19, pseudogene 1 [Source:MGI Symbol;Acc:MGI:3782508]
ENSMUSG00000096682	Ifna5	0	1	-1.29248	0	0	protein_coding	interferon alpha 5 [Source:MGI Symbol;Acc:MGI:107663]
ENSMUSG00000096683	Gm25988	0	1	-1.29248	0	0	snoRNA	predicted gene, 25988 [Source:MGI Symbol;Acc:MGI:5455765]
ENSMUSG00000096684	Gm25989	0	1	-1.29248	0	0	snoRNA	predicted gene, 25989 [Source:MGI Symbol;Acc:MGI:5455766]
ENSMUSG00000096685	Gm3642	0	1	-1.29248	0	0	protein_coding	predicted gene 3642 [Source:MGI Symbol;Acc:MGI:3781818]
ENSMUSG00000096686	Gm20830	0	1	-1.29248	0	0	protein_coding	predicted gene, 20830 [Source:MGI Symbol;Acc:MGI:5434186]
ENSMUSG00000096687	Mfsd4b4	-0.58214	1	-0.816295	1.2165	1.6627	protein_coding	major facilitator superfamily domain containing 4B4 [Source:MGI Symbol;Acc:MGI:3035041]
ENSMUSG00000096688	Mup17	0	1	-1.29248	0	0	protein_coding	major urinary protein 17 [Source:MGI Symbol;Acc:MGI:3705217]
ENSMUSG00000096689	Gm25987	0	1	-1.29248	0	0	snRNA	predicted gene, 25987 [Source:MGI Symbol;Acc:MGI:5455764]
ENSMUSG00000096690	Olfr1296-ps1	0	1	-1.29248	0	0	unprocessed_pseudogene	olfactory receptor 1296, pseudogene 1 [Source:MGI Symbol;Acc:MGI:3031130]
ENSMUSG00000096691	Vmn2r33	0	1	-1.29248	0	0	protein_coding	vomeronasal 2, receptor 33 [Source:MGI Symbol;Acc:MGI:3757694]
ENSMUSG00000096692	Gm23191	0	1	-1.29248	0	0	snRNA	predicted gene, 23191 [Source:MGI Symbol;Acc:MGI:5452968]
ENSMUSG00000096694	Gm23190	0	1	-1.29248	0	0	miRNA	predicted gene, 23190 [Source:MGI Symbol;Acc:MGI:5452967]
ENSMUSG00000096695	Olfr196	0	1	-1.29248	0	0	protein_coding	olfactory receptor 196 [Source:MGI Symbol;Acc:MGI:3030030]
ENSMUSG00000096696	Zfp960	-0.815551	1	-0.87141	30.961	40.7005	protein_coding	zinc finger protein 960 [Source:MGI Symbol;Acc:MGI:3052731]
ENSMUSG00000096697	Esp23	0	1	-1.29248	0	0	protein_coding	exocrine gland secreted peptide 23 [Source:MGI Symbol;Acc:MGI:5295688]
ENSMUSG00000096698	Gm21780	0	1	-1.29248	0	0	lincRNA	predicted gene, 21780 [Source:MGI Symbol;Acc:MGI:5433944]
ENSMUSG00000096699	Rps19-ps4	-0.749115	1	-1.15013	3.9959	4.33295	processed_pseudogene	ribosomal protein S19, pseudogene 4 [Source:MGI Symbol;Acc:MGI:3645935]
ENSMUSG00000096700	Gm11236	0.307059	1	0.566475	2.00562	7.16818	protein_coding	predicted gene 11236 [Source:MGI Symbol;Acc:MGI:3702277]
ENSMUSG00000096701	Gm9285	-0.749437	1	-1.02945	0.0749568	0.0919885	unprocessed_pseudogene	predicted gene 9285 [Source:MGI Symbol;Acc:MGI:3643136]
ENSMUSG00000096703	Olfr1286	0	1	-1.29248	0	0	protein_coding	olfactory receptor 1286 [Source:MGI Symbol;Acc:MGI:3031120]
ENSMUSG00000096704	Gm24805	0	1	-1.29248	0	0	snRNA	predicted gene, 24805 [Source:MGI Symbol;Acc:MGI:5454582]
ENSMUSG00000096705	Olfr1329	0	1	-1.29248	0	0	protein_coding	olfactory receptor 1329 [Source:MGI Symbol;Acc:MGI:3031163]
ENSMUSG00000096706	Gm21854	0	1	-1.29248	0	0	protein_coding	predicted gene, 21854 [Source:MGI Symbol;Acc:MGI:5434018]
ENSMUSG00000096707	Vmn2r-ps44	0	1	-1.29248	0	0	unprocessed_pseudogene	vomeronasal 2, receptor, pseudogene 44 [Source:MGI Symbol;Acc:MGI:3757875]
ENSMUSG00000096708	Olfr1475	0	1	-1.29248	0	0	protein_coding	olfactory receptor 1475 [Source:MGI Symbol;Acc:MGI:3031309]
ENSMUSG00000096709	Gm7352	0	1	-1.29248	0	0	processed_pseudogene	predicted gene 7352 [Source:MGI Symbol;Acc:MGI:3643017]
ENSMUSG00000096710	n-R5s117	0	1	-1.29248	0	0	rRNA	nuclear encoded rRNA 5S 117 [Source:MGI Symbol;Acc:MGI:4421967]
ENSMUSG00000096711	Gm21599	0	1	-1.29248	0	0	lincRNA	predicted gene, 21599 [Source:MGI Symbol;Acc:MGI:5434954]
ENSMUSG00000096712	Gm15454	-1.00285	1	-1.10255	57.6263	64.5408	processed_pseudogene	predicted gene 15454 [Source:MGI Symbol;Acc:MGI:3644262]
ENSMUSG00000096713	Gm23148	0	1	-1.29248	0	0	snRNA	predicted gene, 23148 [Source:MGI Symbol;Acc:MGI:5452925]
ENSMUSG00000096714	Olfr699	0	1	2.16695	0	0.0305824	protein_coding	olfactory receptor 699 [Source:MGI Symbol;Acc:MGI:3030533]
ENSMUSG00000096715	Igkv3-4	0	1	-1.29248	0	0	IG_V_gene	immunoglobulin kappa variable 3-4 [Source:MGI Symbol;Acc:MGI:1330855]
ENSMUSG00000096716	Gm5755	0	1	0.292481	0	0.0306408	processed_pseudogene	predicted pseudogene 5755 [Source:MGI Symbol;Acc:MGI:3646107]
ENSMUSG00000096717	Vmn2r98	0	1	0.707519	0	0.0103776	protein_coding	vomeronasal 2, receptor 98 [Source:MGI Symbol;Acc:MGI:3647977]
ENSMUSG00000096718	Zfp781	-0.380403	1	-0.554088	1.94297	3.18452	protein_coding	zinc finger protein 781 [Source:MGI Symbol;Acc:MGI:3696710]
ENSMUSG00000096719	Mrgpra2b	0	1	-1.29248	0	0	protein_coding	MAS-related GPR, member A2B [Source:MGI Symbol;Acc:MGI:3033098]
ENSMUSG00000096721	Gm25942	0	1	-1.29248	0	0	miRNA	predicted gene, 25942 [Source:MGI Symbol;Acc:MGI:5455719]
ENSMUSG00000096722	Hmgb1-ps9	-1.49043	1	-1.89452	3.42224	2.20678	processed_pseudogene	high mobility group box 1, pseudogene 9 [Source:MGI Symbol;Acc:MGI:96115]
ENSMUSG00000096724	Gm1989	0	1	-1.29248	0	0	unprocessed_pseudogene	predicted gene 1989 [Source:MGI Symbol;Acc:MGI:3780158]
ENSMUSG00000096726	Gm5558	-0.496064	1	-0.809107	5.27726	7.25352	processed_pseudogene	predicted gene 5558 [Source:MGI Symbol;Acc:MGI:3644616]
ENSMUSG00000096727	Psmb9	-2.23039	1	-2.63311	0.828151	0.318915	protein_coding	proteasome (prosome, macropain) subunit, beta type 9 (large multifunctional peptidase 2) [Source:MGI Symbol;Acc:MGI:1346526]
ENSMUSG00000096729	Gm13695	0	1	-0.339787	0.319589	0.612098	protein_coding	predicted gene 13695 [Source:MGI Symbol;Acc:MGI:3702066]
ENSMUSG00000096731	Gm24316	0	1	-1.29248	0	0	snRNA	predicted gene, 24316 [Source:MGI Symbol;Acc:MGI:5454093]
ENSMUSG00000096732	Gm8897	0	1	-1.29248	0	0	protein_coding	predicted gene 8897 [Source:MGI Symbol;Acc:MGI:3779819]
ENSMUSG00000096733	Gm15257	0	1	-0.292481	0	0.0145223	processed_pseudogene	predicted gene 15257 [Source:MGI Symbol;Acc:MGI:3826568]
ENSMUSG00000096734	Gm21836	0	1	-1.29248	0	0	protein_coding	predicted gene, 21836 [Source:MGI Symbol;Acc:MGI:5434000]
ENSMUSG00000096735	Vmn1r79	0	1	0.210019	0.0115873	0.0364037	protein_coding	vomeronasal 1 receptor 79 [Source:MGI Symbol;Acc:MGI:3704282]
ENSMUSG00000096736	Gm17535	0	1	-1.29248	0	0	protein_coding	predicted gene, 17535 [Source:MGI Symbol;Acc:MGI:4937169]
ENSMUSG00000096737	Vmn1r117	0	1	-1.29248	0	0	protein_coding	vomeronasal 1 receptor 117 [Source:MGI Symbol;Acc:MGI:3648880]
ENSMUSG00000096738	Gm24317	0	1	-1.29248	0	0	snRNA	predicted gene, 24317 [Source:MGI Symbol;Acc:MGI:5454094]
ENSMUSG00000096740	Lbhd1	-1.30479	1	-1.3933	11.851	10.8495	protein_coding	LBH domain containing 1 [Source:MGI Symbol;Acc:MGI:5516029]
ENSMUSG00000096741	Vmn1r-ps76	0	1	-1.29248	0	0	unprocessed_pseudogene	vomeronasal 1 receptor, pseudogene 76 [Source:MGI Symbol;Acc:MGI:3646795]
ENSMUSG00000096742	Gm6367	0	1	-1.29248	0	0	protein_coding	predicted gene 6367 [Source:MGI Symbol;Acc:MGI:3704106]
ENSMUSG00000096743	Vmn2r32	0	1	-1.29248	0	0	protein_coding	vomeronasal 2, receptor 32 [Source:MGI Symbol;Acc:MGI:1316696]
ENSMUSG00000096744	Gm4307	0.828716	1	1.21848	1.13389	6.4116	protein_coding	predicted gene 4307 [Source:MGI Symbol;Acc:MGI:3782487]
ENSMUSG00000096745	Gm12622	0	1	-1.29248	0	0	processed_pseudogene	predicted gene 12622 [Source:MGI Symbol;Acc:MGI:3649877]
ENSMUSG00000096746	Trav7d-3	0	1	-0.292481	0	0.0318985	TR_V_gene	T cell receptor alpha variable 7D-3 [Source:MGI Symbol;Acc:MGI:3649861]
ENSMUSG00000096747	Olfr823	0	1	-1.29248	0	0	protein_coding	olfactory receptor 823 [Source:MGI Symbol;Acc:MGI:3030657]
ENSMUSG00000096748	Gm22635	0	1	-1.29248	0	0	miRNA	predicted gene, 22635 [Source:MGI Symbol;Acc:MGI:5452412]
ENSMUSG00000096749	Trdd1	0	1	-1.29248	0	0	TR_D_gene	T cell receptor delta diversity 1 [Source:MGI Symbol;Acc:MGI:4439547]
ENSMUSG00000096750	Gm11757	0	1	0.146092	0.365004	0.98789	protein_coding	predicted gene 11757 [Source:MGI Symbol;Acc:MGI:3702097]
ENSMUSG00000096751	Gm28373	-0.504007	1	-0.730602	0.0958974	0.141225	processed_transcript	predicted gene 28373 [Source:MGI Symbol;Acc:MGI:5579079]
ENSMUSG00000096753	Fam181a	-1.92215	1	-3.61441	0.203949	0.033372	protein_coding	family with sequence similarity 181, member A [Source:MGI Symbol;Acc:MGI:3647570]
ENSMUSG00000096755	Ftl1-ps2	-2.71736	1	-2.81576	105.632	36.0638	processed_pseudogene	ferritin light polypeptide, pseudogene 2 [Source:MGI Symbol;Acc:MGI:5434102]
ENSMUSG00000096757	Olfr251	0	1	-1.29248	0	0	protein_coding	olfactory receptor 251 [Source:MGI Symbol;Acc:MGI:3030085]
ENSMUSG00000096758	Gm25466	0	1	-1.29248	0	0	snoRNA	predicted gene, 25466 [Source:MGI Symbol;Acc:MGI:5455243]
ENSMUSG00000096759	Snord116l2	0	1	-1.29248	0	0	snoRNA	small nucleolar RNA, C/D box 116-like 2 [Source:MGI Symbol;Acc:MGI:1927533]
ENSMUSG00000096760	Gm4177	0	1	-1.29248	0	0	protein_coding	predicted gene 4177 [Source:MGI Symbol;Acc:MGI:3782353]
ENSMUSG00000096761	Gm5726	0	1	-1.29248	0	0	protein_coding	predicted gene 5726 [Source:MGI Symbol;Acc:MGI:3644395]
ENSMUSG00000096763	Rps12-ps13	-0.535368	1	-0.901529	4.91024	6.33125	processed_pseudogene	ribosomal protein S12, pseudogene 13 [Source:MGI Symbol;Acc:MGI:3649140]
ENSMUSG00000096764	Gm21985	-0.819829	1	-0.956106	3.14715	3.90185	protein_coding	predicted gene 21985 [Source:MGI Symbol;Acc:MGI:5439454]
ENSMUSG00000096765	n-R5s144	0	1	-1.29248	0	0	rRNA	nuclear encoded rRNA 5S 144 [Source:MGI Symbol;Acc:MGI:4422000]
ENSMUSG00000096766	Gm23793	0	1	-1.29248	0	0	snRNA	predicted gene, 23793 [Source:MGI Symbol;Acc:MGI:5453570]
ENSMUSG00000096767	Ighv1-62-3	0	1	-1.29248	0	0	IG_V_gene	immunoglobulin heavy variable 1-62-3 [Source:MGI Symbol;Acc:MGI:3648544]
ENSMUSG00000096768	Gm47283	-1.82564	1	-1.84514	847.818	567.472	protein_coding	predicted gene, 47283 [Source:MGI Symbol;Acc:MGI:6096131]
ENSMUSG00000096769	Gm21117	0	1	2.51487	0	0.180218	protein_coding	predicted gene, 21117 [Source:MGI Symbol;Acc:MGI:5434472]
ENSMUSG00000096770	Amy2a4	0	1	-1.29248	0	0	protein_coding	amylase 2a4 [Source:MGI Symbol;Acc:MGI:3711258]
ENSMUSG00000096771	Gm22115	0	1	-1.29248	0	0	snoRNA	predicted gene, 22115 [Source:MGI Symbol;Acc:MGI:5451892]
ENSMUSG00000096772	Gm22114	0	1	-1.29248	0	0	snRNA	predicted gene, 22114 [Source:MGI Symbol;Acc:MGI:5451891]
ENSMUSG00000096773	Olfr675	0	1	-1.29248	0	0	protein_coding	olfactory receptor 675 [Source:MGI Symbol;Acc:MGI:3030509]
ENSMUSG00000096774	Gm22113	0	1	-1.29248	0	0	snRNA	predicted gene, 22113 [Source:MGI Symbol;Acc:MGI:5451890]
ENSMUSG00000096775	Gm5796	-1.45187	1	-1.88229	1.06388	0.69162	protein_coding	predicted gene 5796 [Source:MGI Symbol;Acc:MGI:3779522]
ENSMUSG00000096777	Gm21723	0	1	-1.29248	0	0	lincRNA	predicted gene, 21723 [Source:MGI Symbol;Acc:MGI:5433887]
ENSMUSG00000096779	Gm22112	0	1	0.292481	0	0.211954	miRNA	predicted gene, 22112 [Source:MGI Symbol;Acc:MGI:5451889]
ENSMUSG00000096780	Tmem181b-ps	-1.32253	1	-1.52029	1.94031	1.62625	transcribed_unprocessed_pseudogene	transmembrane protein 181B, pseudogene [Source:MGI Symbol;Acc:MGI:3779544]
ENSMUSG00000096782	Gm24640	0	1	-1.29248	0	0	miRNA	predicted gene, 24640 [Source:MGI Symbol;Acc:MGI:5454417]
ENSMUSG00000096784	Gm24643	0	1	-1.29248	0	0	miRNA	predicted gene, 24643 [Source:MGI Symbol;Acc:MGI:5454420]
ENSMUSG00000096785	n-R5s130	0	1	-1.29248	0	0	rRNA	nuclear encoded rRNA 5S 130 [Source:MGI Symbol;Acc:MGI:4421986]
ENSMUSG00000096786	Gm24641	0	1	-1.29248	0	0	snRNA	predicted gene, 24641 [Source:MGI Symbol;Acc:MGI:5454418]
ENSMUSG00000096788	Rhox2e	0.579923	1	1.20151	0.446669	2.54044	protein_coding	reproductive homeobox 2E [Source:MGI Symbol;Acc:MGI:3770272]
ENSMUSG00000096790	Gm22995	0	1	-1.29248	0	0	snRNA	predicted gene, 22995 [Source:MGI Symbol;Acc:MGI:5452772]
ENSMUSG00000096792	Gm21956	0	1	-1.61441	0.100086	0.0736965	unprocessed_pseudogene	predicted gene, 21956 [Source:MGI Symbol;Acc:MGI:5439425]
ENSMUSG00000096793	Gm3002	-2.67912	1	-2.96187	3.4317	1.05511	protein_coding	predicted gene 3002 [Source:MGI Symbol;Acc:MGI:3781180]
ENSMUSG00000096794	Olfr905	0	1	1.29248	0	0.0144764	protein_coding	olfactory receptor 905 [Source:MGI Symbol;Acc:MGI:3030739]
ENSMUSG00000096795	Zfp433	0	1	-0.0455943	1.37164	3.20233	protein_coding	zinc finger protein 433 [Source:MGI Symbol;Acc:MGI:1920860]
ENSMUSG00000096796	1700021P04Rik	0	1	-1.29248	0	0	lincRNA	RIKEN cDNA 1700021P04 gene [Source:MGI Symbol;Acc:MGI:1922771]
ENSMUSG00000096797	Obox4-ps20	0	1	-1.29248	0	0	unprocessed_pseudogene	oocyte specific homeobox 4, pseudogene 20 [Source:MGI Symbol;Acc:MGI:3782172]
ENSMUSG00000096798	Gm6309	0	1	-1.29248	0	0	protein_coding	predicted gene 6309 [Source:MGI Symbol;Acc:MGI:3643357]
ENSMUSG00000096799	Gm22996	0	1	-1.29248	0	0	snoRNA	predicted gene, 22996 [Source:MGI Symbol;Acc:MGI:5452773]
ENSMUSG00000096800	Gm4725	0	1	-1.29248	0	0	processed_pseudogene	predicted gene 4725 [Source:MGI Symbol;Acc:MGI:3782905]
ENSMUSG00000096801	Gm23412	0	1	-1.29248	0	0	snRNA	predicted gene, 23412 [Source:MGI Symbol;Acc:MGI:5453189]
ENSMUSG00000096802	Gm15433	0	1	-0.292481	0.0146591	0.0431757	processed_pseudogene	predicted pseudogene 15433 [Source:MGI Symbol;Acc:MGI:3705860]
ENSMUSG00000096803	Gm6803	0.972923	1	1.73727	0.510439	4.30388	protein_coding	predicted gene 6803 [Source:MGI Symbol;Acc:MGI:3779631]
ENSMUSG00000096804	Gm23411	0	1	-1.29248	0	0	snRNA	predicted gene, 23411 [Source:MGI Symbol;Acc:MGI:5453188]
ENSMUSG00000096805	Ighv9-1	0	1	-1.29248	0	0	IG_V_gene	immunoglobulin heavy variable 9-1 [Source:MGI Symbol;Acc:MGI:4439911]
ENSMUSG00000096806	Olfr312	0	1	-1.29248	0	0	protein_coding	olfactory receptor 312 [Source:MGI Symbol;Acc:MGI:3030146]
ENSMUSG00000096809	Gm23410	0	1	0.292481	0	0.239686	snRNA	predicted gene, 23410 [Source:MGI Symbol;Acc:MGI:5453187]
ENSMUSG00000096810	Gm10481	-1.62757	1	-1.78068	14.9253	10.4428	processed_pseudogene	predicted gene 10481 [Source:MGI Symbol;Acc:MGI:3708707]
ENSMUSG00000096811	Gm25088	0	1	-1.29248	0	0	snoRNA	predicted gene, 25088 [Source:MGI Symbol;Acc:MGI:5454865]
ENSMUSG00000096812	Gm25087	0	1	-1.29248	0	0	snoRNA	predicted gene, 25087 [Source:MGI Symbol;Acc:MGI:5454864]
ENSMUSG00000096813	Vmn1r126	0	1	-1.29248	0	0	protein_coding	vomeronasal 1 receptor 126 [Source:MGI Symbol;Acc:MGI:3782346]
ENSMUSG00000096814	Gm25085	0	1	-1.29248	0	0	snoRNA	predicted gene, 25085 [Source:MGI Symbol;Acc:MGI:5454862]
ENSMUSG00000096815	Gm25086	0	1	-1.29248	0	0	miRNA	predicted gene, 25086 [Source:MGI Symbol;Acc:MGI:5454863]
ENSMUSG00000096817	Gm25084	0	1	-1.29248	0	0	miRNA	predicted gene, 25084 [Source:MGI Symbol;Acc:MGI:5454861]
ENSMUSG00000096818	Gm29231	0	1	-1.29248	0	0	unprocessed_pseudogene	predicted gene 29231 [Source:MGI Symbol;Acc:MGI:5579937]
ENSMUSG00000096819	Srsy	0	1	-1.29248	0	0	protein_coding	serine-rich, secreted, Y-linked [Source:MGI Symbol;Acc:MGI:3526567]
ENSMUSG00000096820	Gm21425	0	1	-1.29248	0	0	protein_coding	predicted gene, 21425 [Source:MGI Symbol;Acc:MGI:5434780]
ENSMUSG00000096821	Gm24570	0	1	-1.29248	0	0	snoRNA	predicted gene, 24570 [Source:MGI Symbol;Acc:MGI:5454347]
ENSMUSG00000096822	Olfr344	0	1	-1.29248	0	0	protein_coding	olfactory receptor 344 [Source:MGI Symbol;Acc:MGI:3030178]
ENSMUSG00000096823	Gm24569	0	1	-1.29248	0	0	snRNA	predicted gene, 24569 [Source:MGI Symbol;Acc:MGI:5454346]
ENSMUSG00000096824	Ighv2-7	0	1	-1.29248	0	0	IG_V_gene	immunoglobulin heavy variable 2-7 [Source:MGI Symbol;Acc:MGI:4439521]
ENSMUSG00000096825	Trav12-1	0	1	-1.70752	0.0941916	0.06165	TR_V_gene	T cell receptor alpha variable 12-1 [Source:MGI Symbol;Acc:MGI:4440525]
ENSMUSG00000096826	Ccl27b	0	1	0.0294468	0.0307323	0.120689	protein_coding	chemokine (C-C motif) ligand 27b [Source:MGI Symbol;Acc:MGI:1891389]
ENSMUSG00000096827	Trav14n-1	0	1	-0.292481	0	0.0308993	TR_V_gene	T cell receptor alpha variable 14N-1 [Source:MGI Symbol;Acc:MGI:3642439]
ENSMUSG00000096828	Gm3618	0	1	-0.292481	0	0.0333937	protein_coding	predicted gene 3618 [Source:MGI Symbol;Acc:MGI:3781794]
ENSMUSG00000096829	Gm23771	0	1	-1.29248	0	0	miRNA	predicted gene, 23771 [Source:MGI Symbol;Acc:MGI:5453548]
ENSMUSG00000096830	Gm26231	0	1	-1.29248	0	0	miRNA	predicted gene, 26231 [Source:MGI Symbol;Acc:MGI:5456008]
ENSMUSG00000096831	Rps12-ps6	0	1	-1.29248	0.0327349	0.0321383	processed_pseudogene	ribosomal protein S12, pseudogene 6 [Source:MGI Symbol;Acc:MGI:3643035]
ENSMUSG00000096832	Mir3096	0	1	-1.70752	1.28773	0.903042	snoRNA	microRNA 3096 [Source:MGI Symbol;Acc:MGI:4834311]
ENSMUSG00000096833	Igkv4-55	0	1	-1.29248	0	0	IG_V_gene	immunoglobulin kappa variable 4-55 [Source:MGI Symbol;Acc:MGI:2686370]
ENSMUSG00000096834	Gm15127	-1.86519	1	-2.47409	0.587308	0.250698	protein_coding	predicted gene 15127 [Source:MGI Symbol;Acc:MGI:3711248]
ENSMUSG00000096835	Gm23288	0	1	-1.29248	0	0	miRNA	predicted gene, 23288 [Source:MGI Symbol;Acc:MGI:5453065]
ENSMUSG00000096838	Gm26232	0	1	0.177004	0.944185	2.70369	snRNA	predicted gene, 26232 [Source:MGI Symbol;Acc:MGI:5456009]
ENSMUSG00000096839	Gm3460	-2.4064	1	-4.37994	0.11495	0.00705346	protein_coding	predicted gene 3460 [Source:MGI Symbol;Acc:MGI:3781636]
ENSMUSG00000096840	Olfr136	0	1	-1.29248	0	0	protein_coding	olfactory receptor 136 [Source:MGI Symbol;Acc:MGI:2177519]
ENSMUSG00000096841	Gm25596	0	1	-2.29248	0.122068	0	snRNA	predicted gene, 25596 [Source:MGI Symbol;Acc:MGI:5455373]
ENSMUSG00000096842	Gm10736	-0.509061	1	-0.700139	86.9074	128.725	processed_pseudogene	predicted gene 10736 [Source:MGI Symbol;Acc:MGI:3704412]
ENSMUSG00000096844	Igkv6-14	0	1	-1.29248	0	0	IG_V_gene	immunoglobulin kappa variable 6-14 [Source:MGI Symbol;Acc:MGI:1330830]
ENSMUSG00000096845	Gm25597	0	1	-1.29248	0	0	snoRNA	predicted gene, 25597 [Source:MGI Symbol;Acc:MGI:5455374]
ENSMUSG00000096846	Gm8890	0	1	-1.29248	0	0	protein_coding	predicted gene 8890 [Source:MGI Symbol;Acc:MGI:3779817]
ENSMUSG00000096847	Tmem151b	-2.50029	1	-2.88239	0.783512	0.253768	protein_coding	transmembrane protein 151B [Source:MGI Symbol;Acc:MGI:2685169]
ENSMUSG00000096848	Gm23379	0	1	-1.29248	0	0	snRNA	predicted gene, 23379 [Source:MGI Symbol;Acc:MGI:5453156]
ENSMUSG00000096849	Gm25598	0	1	-1.29248	0	0	snRNA	predicted gene, 25598 [Source:MGI Symbol;Acc:MGI:5455375]
ENSMUSG00000096850	Gm21748	-3.48187	1	-5.33688	1.35262	0.041499	protein_coding	predicted gene, 21748 [Source:MGI Symbol;Acc:MGI:5433912]
ENSMUSG00000096851	Gm22756	0	1	-1.29248	0	0	snRNA	predicted gene, 22756 [Source:MGI Symbol;Acc:MGI:5452533]
ENSMUSG00000096852	Cyp2d12	0	1	-0.292481	0	0.00330495	protein_coding	cytochrome P450, family 2, subfamily d, polypeptide 12 [Source:MGI Symbol;Acc:MGI:88604]
ENSMUSG00000096854	Ifnz	0	1	-1.29248	0	0	protein_coding	interferon zeta [Source:MGI Symbol;Acc:MGI:2448469]
ENSMUSG00000096855	n-R5s120	0	1	-1.29248	0	0	rRNA	nuclear encoded rRNA 5S 120 [Source:MGI Symbol;Acc:MGI:4421972]
ENSMUSG00000096856	Gm10778	-0.591681	1	-0.750492	2.09642	2.99795	protein_coding	predicted gene 10778 [Source:MGI Symbol;Acc:MGI:3809656]
ENSMUSG00000096857	Gm7732	0	1	1.29248	0	0.0419882	processed_pseudogene	predicted gene 7732 [Source:MGI Symbol;Acc:MGI:3643625]
ENSMUSG00000096858	Olfr805	0	1	-1.29248	0	0	protein_coding	olfactory receptor 805 [Source:MGI Symbol;Acc:MGI:3030639]
ENSMUSG00000096859	Vmn1r176	0	1	-1.29248	0	0	protein_coding	vomeronasal 1 receptor 176 [Source:MGI Symbol;Acc:MGI:3809206]
ENSMUSG00000096861	Vmn2r68	0	1	-0.292481	0	0.0050169	protein_coding	vomeronasal 2, receptor 68 [Source:MGI Symbol;Acc:MGI:3648297]
ENSMUSG00000096862	Gm13301	-1.52235	1	-3.37994	0.0854373	0.0157275	transcribed_unprocessed_pseudogene	predicted gene 13301 [Source:MGI Symbol;Acc:MGI:3707230]
ENSMUSG00000096863	Gm22259	0	1	-1.29248	0	0	snRNA	predicted gene, 22259 [Source:MGI Symbol;Acc:MGI:5452036]
ENSMUSG00000096864	Gm21978	0	1	1.51487	0	0.204083	unprocessed_pseudogene	predicted gene 21978 [Source:MGI Symbol;Acc:MGI:5439447]
ENSMUSG00000096865	Gm23313	0	1	-1.29248	0	0	snoRNA	predicted gene, 23313 [Source:MGI Symbol;Acc:MGI:5453090]
ENSMUSG00000096866	Gm22260	0	1	-1.29248	0	0	snRNA	predicted gene, 22260 [Source:MGI Symbol;Acc:MGI:5452037]
ENSMUSG00000096867	Gm10057	0	1	-1.29248	0	0	protein_coding	predicted gene 10057 [Source:MGI Symbol;Acc:MGI:3710528]
ENSMUSG00000096868	Gm22258	0	1	-1.29248	0	0	snoRNA	predicted gene, 22258 [Source:MGI Symbol;Acc:MGI:5452035]
ENSMUSG00000096869	Gm6676	0	1	-1.55552	0.0314728	0.0247194	protein_coding	predicted gene 6676 [Source:MGI Symbol;Acc:MGI:3646103]
ENSMUSG00000096870	Gm21816	0	1	0.707519	0	0.0123856	TEC	predicted gene, 21816 [Source:MGI Symbol;Acc:MGI:5433980]
ENSMUSG00000096871	Gm10665	0	1	-1.29248	0	0	protein_coding	predicted gene 10665 [Source:MGI Symbol;Acc:MGI:3642415]
ENSMUSG00000096872	Scgb2a2	0	1	-1.29248	0	0	protein_coding	secretoglobin, family 2A, member 2 [Source:MGI Symbol;Acc:MGI:3780828]
ENSMUSG00000096874	Gm10312	0	1	-1.29248	0	0	processed_pseudogene	predicted gene 10312 [Source:MGI Symbol;Acc:MGI:3642243]
ENSMUSG00000096875	Gm21815	0	1	1.02945	0	0.0772482	unprocessed_pseudogene	predicted gene, 21815 [Source:MGI Symbol;Acc:MGI:5433979]
ENSMUSG00000096876	Gm23936	0	1	-1.29248	0	0	miRNA	predicted gene, 23936 [Source:MGI Symbol;Acc:MGI:5453713]
ENSMUSG00000096878	Gm21083	0	1	0.581988	0.0228944	0.112386	protein_coding	predicted gene, 21083 [Source:MGI Symbol;Acc:MGI:5434438]
ENSMUSG00000096879	Gm4858	0.85942	1	1.3575	0.280493	1.76005	protein_coding	predicted gene 4858 [Source:MGI Symbol;Acc:MGI:3645677]
ENSMUSG00000096880	Gm23569	0	1	-1.29248	0	0	miRNA	predicted gene, 23569 [Source:MGI Symbol;Acc:MGI:5453346]
ENSMUSG00000096881	Gm20874	0	1	-1.29248	0	0	unprocessed_pseudogene	predicted gene, 20874 [Source:MGI Symbol;Acc:MGI:5434230]
ENSMUSG00000096882	Gm23570	0	1	-1.29248	0	0	snRNA	predicted gene, 23570 [Source:MGI Symbol;Acc:MGI:5453347]
ENSMUSG00000096883	Shisa8	-2.42565	1	-2.71459	2.23961	0.817617	protein_coding	shisa family member 8 [Source:MGI Symbol;Acc:MGI:2146080]
ENSMUSG00000096884	Ighd5-4	0	1	-1.29248	0	0	IG_D_gene	immunoglobulin heavy diversity 5-4 [Source:MGI Symbol;Acc:MGI:4937058]
ENSMUSG00000096885	Gm21797	0	1	-1.29248	0	0	protein_coding	predicted gene, 21797 [Source:MGI Symbol;Acc:MGI:5433961]
ENSMUSG00000096887	Gm20594	0	1	-1.29248	0.174538	0.171357	protein_coding	predicted gene, 20594 [Source:MGI Symbol;Acc:MGI:5295700]
ENSMUSG00000096889	Gm23571	0	1	-1.29248	0	0	miRNA	predicted gene, 23571 [Source:MGI Symbol;Acc:MGI:5453348]
ENSMUSG00000096890	Gm20797	-0.814369	1	-4.09984	0.204615	0	unprocessed_pseudogene	predicted gene, 20797 [Source:MGI Symbol;Acc:MGI:5434153]
ENSMUSG00000096891	Mup-ps8	0	1	-1.29248	0	0	unprocessed_pseudogene	major urinary protein, pseudogene 8 [Source:MGI Symbol;Acc:MGI:3780197]
ENSMUSG00000096893	Mir344d-2	0	1	-1.29248	0	0	miRNA	microRNA 344d-2 [Source:MGI Symbol;Acc:MGI:4834229]
ENSMUSG00000096894	Mir467a-10	0	1	-1.29248	0	0	miRNA	microRNA 467a-10 [Source:MGI Symbol;Acc:MGI:4834296]
ENSMUSG00000096895	Gm25245	0	1	-1.29248	0	0	snRNA	predicted gene, 25245 [Source:MGI Symbol;Acc:MGI:5455022]
ENSMUSG00000096896	Gm25244	0	1	-1.29248	0	0	snoRNA	predicted gene, 25244 [Source:MGI Symbol;Acc:MGI:5455021]
ENSMUSG00000096897	Astx4d	0	1	-1.29248	0	0	lincRNA	amplified spermatogenic transcripts X encoded 4D [Source:MGI Symbol;Acc:MGI:3705250]
ENSMUSG00000096898	Gm20867	0	1	-1.29248	0	0	protein_coding	predicted gene, 20867 [Source:MGI Symbol;Acc:MGI:5434223]
ENSMUSG00000096899	Gm8346	0	1	-0.292481	0	0.00724884	processed_pseudogene	predicted gene 8346 [Source:MGI Symbol;Acc:MGI:3648741]
ENSMUSG00000096900	Trav9-1	0	1	-1.29248	0	0	TR_V_gene	T cell receptor alpha variable 9-1 [Source:MGI Symbol;Acc:MGI:3650356]
ENSMUSG00000096901	Gm3029	0	1	-1.29248	0	0	protein_coding	predicted gene 3029 [Source:MGI Symbol;Acc:MGI:3781207]
ENSMUSG00000096902	Gm20843	0	1	-1.29248	0	0	protein_coding	predicted gene, 20843 [Source:MGI Symbol;Acc:MGI:5434199]
ENSMUSG00000096903	Vmn1r104	0	1	-1.29248	0	0	protein_coding	vomeronasal 1 receptor 104 [Source:MGI Symbol;Acc:MGI:3644682]
ENSMUSG00000096904	Gm3591	-2.71036	1	-3.01071	3.80984	1.13167	protein_coding	predicted gene 3591 [Source:MGI Symbol;Acc:MGI:3781768]
ENSMUSG00000096905	Gm8324	0	1	-0.292481	0	0.0106505	processed_pseudogene	predicted gene 8324 [Source:MGI Symbol;Acc:MGI:3647431]
ENSMUSG00000096906	Gm26506	0	1	-1.29248	0	0	miRNA	predicted gene, 26506 [Source:MGI Symbol;Acc:MGI:5456283]
ENSMUSG00000096907	Gm6113	0	1	-1.29248	0	0	unprocessed_pseudogene	predicted gene 6113 [Source:MGI Symbol;Acc:MGI:3646518]
ENSMUSG00000096908	Trav7-3	0	1	-0.292481	0	0.0318985	TR_V_gene	T cell receptor alpha variable 7-3 [Source:MGI Symbol;Acc:MGI:3649556]
ENSMUSG00000096910	Zfp955b	-0.29529	1	-0.4978	3.50851	5.98103	protein_coding	zinc finger protein 955B [Source:MGI Symbol;Acc:MGI:4834573]
ENSMUSG00000096911	Gm2165	0.550482	1	1.96625	0.0311352	0.336246	lincRNA	predicted gene 2165 [Source:MGI Symbol;Acc:MGI:3780335]
ENSMUSG00000096913	Gm24866	0	1	-1.29248	0	0	snoRNA	predicted gene, 24866 [Source:MGI Symbol;Acc:MGI:5454643]
ENSMUSG00000096914	Galntl6	0	1	-0.292481	0	0.00172959	protein_coding	UDP-N-acetyl-alpha-D-galactosamine:polypeptide N-acetylgalactosaminyltransferase-like 6 [Source:MGI Symbol;Acc:MGI:1913581]
ENSMUSG00000096915	Btbd35f6	0	1	-1.29248	0	0	protein_coding	BTB domain containing 35, family member 6 [Source:MGI Symbol;Acc:MGI:3781142]
ENSMUSG00000096916	Zfp850	-0.637033	1	-0.7521	3.06238	4.37358	protein_coding	zinc finger protein 850 [Source:MGI Symbol;Acc:MGI:3036281]
ENSMUSG00000096917	2500002B13Rik	0	1	0.118904	3.80471	9.94365	processed_transcript	RIKEN cDNA 2500002B13 gene [Source:MGI Symbol;Acc:MGI:1925603]
ENSMUSG00000096918	Gm16863	-0.877442	1	-0.929911	0.0319867	0.0418717	lincRNA	predicted gene, 16863 [Source:MGI Symbol;Acc:MGI:4439787]
ENSMUSG00000096919	Gm26775	-1.49977	1	-2.05498	0.558833	0.321018	lincRNA	predicted gene, 26775 [Source:MGI Symbol;Acc:MGI:5477269]
ENSMUSG00000096920	Rps19-ps8	0	1	-2.29248	0.0309508	0	processed_pseudogene	ribosomal protein S19, pseudogene 8 [Source:MGI Symbol;Acc:MGI:3780053]
ENSMUSG00000096921	Gm26822	0	1	-0.555516	0.00774228	0.0152024	lincRNA	predicted gene, 26822 [Source:MGI Symbol;Acc:MGI:5477316]
ENSMUSG00000096922	Gm17308	0	1	-1.29248	0	0	lincRNA	predicted gene, 17308 [Source:MGI Symbol;Acc:MGI:4936942]
ENSMUSG00000096923	A730071L15Rik	-0.0760229	1	-0.132017	0.129399	0.293782	protein_coding	RIKEN cDNA A730071L15Rik gene [Source:MGI Symbol;Acc:MGI:3642498]
ENSMUSG00000096924	Gm26824	0	1	-0.352602	1.08844	2.06008	lincRNA	predicted gene, 26824 [Source:MGI Symbol;Acc:MGI:5477318]
ENSMUSG00000096926	Gm26823	-0.78998	1	-0.822996	0.0663849	0.0923313	lincRNA	predicted gene, 26823 [Source:MGI Symbol;Acc:MGI:5477317]
ENSMUSG00000096927	Gm3466	0	1	-1.29248	0	0	processed_pseudogene	predicted gene 3466 [Source:MGI Symbol;Acc:MGI:3781642]
ENSMUSG00000096929	A330023F24Rik	-0.140477	1	-0.222092	0.0125669	0.0274176	processed_transcript	RIKEN cDNA A330023F24 gene [Source:MGI Symbol;Acc:MGI:2443958]
ENSMUSG00000096930	Gm26657	-0.959642	1	-1.8368	0.339512	0.225484	protein_coding	predicted gene, 26657 [Source:MGI Symbol;Acc:MGI:5477151]
ENSMUSG00000096931	Gm26656	0	1	-1.29248	0	0	lincRNA	predicted gene, 26656 [Source:MGI Symbol;Acc:MGI:5477150]
ENSMUSG00000096932	5033403F01Rik	0	1	-2.61441	0.0700543	0.0229259	antisense	RIKEN cDNA 5033403F01 gene [Source:MGI Symbol;Acc:MGI:1923208]
ENSMUSG00000096934	Gm26658	0	1	2.29248	0	0.0564221	antisense	predicted gene, 26658 [Source:MGI Symbol;Acc:MGI:5477152]
ENSMUSG00000096935	1700113A16Rik	-1.25394	1	-1.48652	5.29606	4.54374	antisense	RIKEN cDNA 1700113A16 gene [Source:MGI Symbol;Acc:MGI:1923892]
ENSMUSG00000096936	Gm3510	0	1	-1.29248	0	0	lincRNA	predicted gene 3510 [Source:MGI Symbol;Acc:MGI:3781687]
ENSMUSG00000096937	Gm10825	0	1	-1.51487	0.0175005	0.014318	lincRNA	predicted gene 10825 [Source:MGI Symbol;Acc:MGI:3704351]
ENSMUSG00000096938	9530052E02Rik	-0.224196	1	-1.83305	0.105959	0.069352	processed_transcript	RIKEN cDNA 9530052E02 gene [Source:MGI Symbol;Acc:MGI:3588277]
ENSMUSG00000096939	Gm8321	0	1	-1.29248	0	0	processed_pseudogene	predicted gene 8321 [Source:MGI Symbol;Acc:MGI:3646697]
ENSMUSG00000096940	Gm4755	0	1	-0.485126	0.0148031	0.0290666	bidirectional_promoter_lncRNA	predicted gene 4755 [Source:MGI Symbol;Acc:MGI:3779434]
ENSMUSG00000096941	Gm26720	0	1	-0.00868828	0.0812174	0.199343	lincRNA	predicted gene, 26720 [Source:MGI Symbol;Acc:MGI:5477214]
ENSMUSG00000096942	Rps19-ps6	-1.20229	1	-1.3983	18.1008	16.5121	processed_pseudogene	ribosomal protein S19, pseudogene 6 [Source:MGI Symbol;Acc:MGI:5011818]
ENSMUSG00000096943	Gm26721	-0.579311	1	-2.55552	0.144832	0.0517064	lincRNA	predicted gene, 26721 [Source:MGI Symbol;Acc:MGI:5477215]
ENSMUSG00000096944	Gm26722	-1.83879	1	-1.95056	28.7397	17.8766	lincRNA	predicted gene, 26722 [Source:MGI Symbol;Acc:MGI:5477216]
ENSMUSG00000096945	Gm26546	-0.14131	1	-1.37994	0.0488727	0.0449831	lincRNA	predicted gene, 26546 [Source:MGI Symbol;Acc:MGI:5477040]
ENSMUSG00000096946	Fmr1os	0	1	1.40796	0.014285	0.116872	lincRNA	fragile X mental retardation 1, opposite strand [Source:MGI Symbol;Acc:MGI:3642368]
ENSMUSG00000096947	Gm26723	-1.65606	1	-1.95775	5.19462	3.20987	lincRNA	predicted gene, 26723 [Source:MGI Symbol;Acc:MGI:5477217]
ENSMUSG00000096948	Gm4221	0	1	0.0294468	0.034975	0.091567	antisense	predicted gene 4221 [Source:MGI Symbol;Acc:MGI:3782397]
ENSMUSG00000096949	Gm26897	0	1	0.707519	0	0.413651	protein_coding	predicted gene, 26897 [Source:MGI Symbol;Acc:MGI:5477391]
ENSMUSG00000096950	Gm9530	0	1	1.02945	0	0.0156333	lincRNA	predicted gene 9530 [Source:MGI Symbol;Acc:MGI:3779939]
ENSMUSG00000096953	Gm26571	-0.787859	1	-1.02011	3.7654	4.46694	antisense	predicted gene, 26571 [Source:MGI Symbol;Acc:MGI:5477065]
ENSMUSG00000096954	Gdap10	-0.706805	1	-1.34401	0.146198	0.138407	lincRNA	ganglioside-induced differentiation-associated-protein 10 [Source:MGI Symbol;Acc:MGI:1338008]
ENSMUSG00000096955	Gm26570	0	1	-1.29248	0	0	processed_pseudogene	predicted gene, 26570 [Source:MGI Symbol;Acc:MGI:5477064]
ENSMUSG00000096956	Snhg18	-2.72801	1	-3.24668	1.62606	0.405579	lincRNA	small nucleolar RNA host gene 18 [Source:MGI Symbol;Acc:MGI:1914085]
ENSMUSG00000096957	E230013L22Rik	-0.441345	1	-0.961275	0.211119	0.262544	bidirectional_promoter_lncRNA	RIKEN cDNA E230013L22 gene [Source:MGI Symbol;Acc:MGI:2142601]
ENSMUSG00000096958	Gm26573	0	1	-0.0294468	0.0172996	0.046707	lincRNA	predicted gene, 26573 [Source:MGI Symbol;Acc:MGI:5477067]
ENSMUSG00000096959	4930509G22Rik	0	1	0.292481	0.021058	0.0723598	lincRNA	RIKEN cDNA 4930509G22 gene [Source:MGI Symbol;Acc:MGI:1914984]
ENSMUSG00000096960	A230028O05Rik	0	1	0.292481	0.00467642	0.0229559	lincRNA	RIKEN cDNA A230028O05 gene [Source:MGI Symbol;Acc:MGI:2442126]
ENSMUSG00000096962	Gm26622	0	1	-2.87744	0.0876593	0	processed_pseudogene	predicted gene, 26622 [Source:MGI Symbol;Acc:MGI:5477116]
ENSMUSG00000096963	B230364G03Rik	0	1	-1.29248	0	0	antisense	RIKEN cDNA B230364G03 gene [Source:MGI Symbol;Acc:MGI:3704350]
ENSMUSG00000096964	Gm6345	0	1	-1.6404	0.100412	0.075832	transcribed_unprocessed_pseudogene	predicted gene 6345 [Source:MGI Symbol;Acc:MGI:3647370]
ENSMUSG00000096965	3300005D01Rik	0	1	-2.29248	0.00946466	0	lincRNA	RIKEN cDNA 3300005D01 gene [Source:MGI Symbol;Acc:MGI:1925762]
ENSMUSG00000096966	Gm18336	1.19499	1	1.32703	4.13776	24.9935	protein_coding	predicted gene, 18336 [Source:MGI Symbol;Acc:MGI:5010521]
ENSMUSG00000096967	Gm26621	0	1	0.359595	0.0961799	0.306888	processed_transcript	predicted gene, 26621 [Source:MGI Symbol;Acc:MGI:5477115]
ENSMUSG00000096968	Gm26620	-0.35933	1	-0.701666	2.60585	3.86108	protein_coding	predicted gene, 26620 [Source:MGI Symbol;Acc:MGI:5477114]
ENSMUSG00000096969	4930535I16Rik	-0.340471	1	-0.950089	1.38414	1.72953	protein_coding	RIKEN cDNA 4930535I16 gene [Source:MGI Symbol;Acc:MGI:1922470]
ENSMUSG00000096971	4930556M19Rik	-0.475739	1	-1.04806	0.119179	0.138945	processed_transcript	RIKEN cDNA 4930556M19 gene [Source:MGI Symbol;Acc:MGI:1922509]
ENSMUSG00000096972	Gm26883	0	1	-0.0514732	0.0255352	0.0626745	lincRNA	predicted gene, 26883 [Source:MGI Symbol;Acc:MGI:5477377]
ENSMUSG00000096973	Gm5974	0	1	-0.292481	0	0.0130053	processed_pseudogene	predicted gene 5974 [Source:MGI Symbol;Acc:MGI:3646540]
ENSMUSG00000096974	Gm26881	-1.4189	1	-2.13073	1.14607	0.62079	antisense	predicted gene, 26881 [Source:MGI Symbol;Acc:MGI:5477375]
ENSMUSG00000096975	Gm16386	0	1	-1.46241	0.0734293	0.0630797	lincRNA	predicted gene 16386 [Source:MGI Symbol;Acc:MGI:3646848]
ENSMUSG00000096976	Gm26882	-0.869217	1	-0.91791	71.6541	91.2057	lincRNA	predicted gene, 26882 [Source:MGI Symbol;Acc:MGI:5477376]
ENSMUSG00000096977	Gm10827	-1.03141	1	-1.97055	0.139861	0.0841591	lincRNA	predicted gene 10827 [Source:MGI Symbol;Acc:MGI:3642321]
ENSMUSG00000096978	Gm26851	0	1	-1.29248	0	0	lincRNA	predicted gene, 26851 [Source:MGI Symbol;Acc:MGI:5477345]
ENSMUSG00000096979	Gm26880	-0.451866	1	-0.789981	0.227927	0.321066	lincRNA	predicted gene, 26880 [Source:MGI Symbol;Acc:MGI:5477374]
ENSMUSG00000096980	Gm26526	-1.13871	1	-1.41258	1.39225	1.25735	lincRNA	predicted gene, 26526 [Source:MGI Symbol;Acc:MGI:5477020]
ENSMUSG00000096981	Gm16845	-1.30831	1	-1.56729	3.18524	2.58333	antisense	predicted gene, 16845 [Source:MGI Symbol;Acc:MGI:4439769]
ENSMUSG00000096982	Redrum	0	1	-1.29248	0	0	lincRNA	Redrum, erythroid developmental long intergenic non-protein coding transcript [Source:MGI Symbol;Acc:MGI:1924683]
ENSMUSG00000096983	2010015M23Rik	-0.257091	1	-0.884397	0.555565	0.727254	lincRNA	RIKEN cDNA 2010015M23 gene [Source:MGI Symbol;Acc:MGI:1919337]
ENSMUSG00000096984	Gm26523	0	1	-1.29248	0	0	lincRNA	predicted gene, 26523 [Source:MGI Symbol;Acc:MGI:5477017]
ENSMUSG00000096986	4930509E16Rik	-0.243511	1	-0.836802	0.372865	0.506037	lincRNA	RIKEN cDNA 4930509E16 gene [Source:MGI Symbol;Acc:MGI:1922365]
ENSMUSG00000096987	Gm26525	-0.498878	1	-2.87744	0.0180603	0.00354624	lincRNA	predicted gene, 26525 [Source:MGI Symbol;Acc:MGI:5477019]
ENSMUSG00000096988	A930029G22Rik	-0.44048	1	-0.952406	0.595775	0.742395	lincRNA	RIKEN cDNA A930029G22 gene [Source:MGI Symbol;Acc:MGI:3605039]
ENSMUSG00000096990	Gm26790	-1.11824	1	-1.25018	7.27461	7.35473	lincRNA	predicted gene, 26790 [Source:MGI Symbol;Acc:MGI:5477284]
ENSMUSG00000096991	Gm26789	-0.217772	1	-0.370484	0.0939657	0.179381	antisense	predicted gene, 26789 [Source:MGI Symbol;Acc:MGI:5477283]
ENSMUSG00000096992	Gm26788	0.794369	1	1.32083	0.111985	0.686478	processed_transcript	predicted gene, 26788 [Source:MGI Symbol;Acc:MGI:5477282]
ENSMUSG00000096993	Gm26787	-0.704908	1	-0.917715	9.53814	12.1483	antisense	predicted gene, 26787 [Source:MGI Symbol;Acc:MGI:5477281]
ENSMUSG00000096995	2810029C07Rik	-1.35174	1	-1.91023	0.588223	0.374064	bidirectional_promoter_lncRNA	RIKEN cDNA 2810029C07 gene [Source:MGI Symbol;Acc:MGI:1919920]
ENSMUSG00000096996	Gm26792	-0.935428	1	-1.3623	0.587965	0.549762	lincRNA	predicted gene, 26792 [Source:MGI Symbol;Acc:MGI:5477286]
ENSMUSG00000096997	Gm26791	-0.745557	1	-1.07009	0.18717	0.215717	lincRNA	predicted gene, 26791 [Source:MGI Symbol;Acc:MGI:5477285]
ENSMUSG00000096999	Gm26793	-1.37815	1	-1.59605	2.51472	1.99952	antisense	predicted gene, 26793 [Source:MGI Symbol;Acc:MGI:5477287]
ENSMUSG00000097000	Gm17435	-0.167508	1	-0.358877	1.27537	2.39401	antisense	predicted gene, 17435 [Source:MGI Symbol;Acc:MGI:4937069]
ENSMUSG00000097001	1700054K02Rik	0	1	-1.29248	0	0	antisense	RIKEN cDNA 1700054K02 gene [Source:MGI Symbol;Acc:MGI:1925600]
ENSMUSG00000097002	Gm2670	0	1	-0.292481	0	0.00457318	antisense	predicted gene 2670 [Source:MGI Symbol;Acc:MGI:3780839]
ENSMUSG00000097003	D930007P13Rik	0	1	1.29248	0	0.048426	lincRNA	Riken cDNA D930007P13 gene [Source:MGI Symbol;Acc:MGI:3715731]
ENSMUSG00000097004	4731419I09Rik	-1.53771	1	-1.80022	1.80634	1.24594	antisense	RIKEN cDNA 4731419I09 gene [Source:MGI Symbol;Acc:MGI:3704222]
ENSMUSG00000097005	4930598A11Rik	0	1	-1.29248	0.0831925	0.0816764	lincRNA	RIKEN cDNA 4930598A11 gene [Source:MGI Symbol;Acc:MGI:2152336]
ENSMUSG00000097006	9530082P21Rik	-2.05211	1	-2.20725	3.58766	1.86707	antisense	RIKEN cDNA 9530082P21 gene [Source:MGI Symbol;Acc:MGI:3603340]
ENSMUSG00000097007	4930432B10Rik	0	1	0.0860304	0.0143767	0.0423441	bidirectional_promoter_lncRNA	RIKEN cDNA 4930432B10 gene [Source:MGI Symbol;Acc:MGI:1921869]
ENSMUSG00000097008	Gm26860	0	1	-0.707519	0.0263154	0.0430597	lincRNA	predicted gene, 26860 [Source:MGI Symbol;Acc:MGI:5477354]
ENSMUSG00000097009	Gm26861	0	1	-1.29248	0	0	antisense	predicted gene, 26861 [Source:MGI Symbol;Acc:MGI:5477355]
ENSMUSG00000097010	Gm26709	0	1	-3.29248	0.0389887	0	lincRNA	predicted gene, 26709 [Source:MGI Symbol;Acc:MGI:5477203]
ENSMUSG00000097011	Gm4651	0	1	-1.77791	0.0284043	0.0185911	processed_transcript	predicted gene 4651 [Source:MGI Symbol;Acc:MGI:3782833]
ENSMUSG00000097012	Gm16531	-0.644277	1	-1.87744	0.270139	0.17239	unprocessed_pseudogene	predicted gene, 16531 [Source:MGI Symbol;Acc:MGI:4362088]
ENSMUSG00000097013	Gm26710	0	1	-0.0294468	0.247675	0.5936	lincRNA	predicted gene, 26710 [Source:MGI Symbol;Acc:MGI:5477204]
ENSMUSG00000097014	Gm26706	0	1	-2.29248	0.0875418	0.0343785	lincRNA	predicted gene, 26706 [Source:MGI Symbol;Acc:MGI:5477200]
ENSMUSG00000097015	Gm26705	0	1	0.707519	0	0.0264033	lincRNA	predicted gene, 26705 [Source:MGI Symbol;Acc:MGI:5477199]
ENSMUSG00000097016	Gm26708	0	1	2.16695	0	0.0638923	bidirectional_promoter_lncRNA	predicted gene, 26708 [Source:MGI Symbol;Acc:MGI:5477202]
ENSMUSG00000097017	Gm26707	0.403733	1	0.94988	0.133893	0.634258	lincRNA	predicted gene, 26707 [Source:MGI Symbol;Acc:MGI:5477201]
ENSMUSG00000097018	Gm26872	0	1	-1.29248	0	0	lincRNA	predicted gene, 26872 [Source:MGI Symbol;Acc:MGI:5477366]
ENSMUSG00000097019	Gm26663	-0.614408	1	-0.707519	0.0347004	0.0545088	lincRNA	predicted gene, 26663 [Source:MGI Symbol;Acc:MGI:5477157]
ENSMUSG00000097020	Gm26613	-1.63555	1	-1.94883	2.59073	1.6106	lincRNA	predicted gene, 26613 [Source:MGI Symbol;Acc:MGI:5477107]
ENSMUSG00000097021	4933433G15Rik	-0.736568	1	-1.45849	0.323832	0.282605	lincRNA	RIKEN cDNA 4933433G15 gene [Source:MGI Symbol;Acc:MGI:1918524]
ENSMUSG00000097022	BC001981	-1.25964	1	-1.72787	0.997557	0.722083	antisense	cDNA sequence BC001981 [Source:MGI Symbol;Acc:MGI:3704411]
ENSMUSG00000097023	Mir9-3hg	0	1	-0.284069	0.508685	1.00764	lincRNA	Mir9-3 host gene [Source:MGI Symbol;Acc:MGI:2142071]
ENSMUSG00000097024	Gm26557	0	1	-2.29248	0.0264934	0	processed_pseudogene	predicted gene, 26557 [Source:MGI Symbol;Acc:MGI:5477051]
ENSMUSG00000097025	Gm26558	-1.17524	1	-1.43366	5.35495	4.76588	protein_coding	predicted gene, 26558 [Source:MGI Symbol;Acc:MGI:5477052]
ENSMUSG00000097026	Gm26786	-0.683856	1	-0.846706	1.55237	2.07661	lincRNA	predicted gene, 26786 [Source:MGI Symbol;Acc:MGI:5477280]
ENSMUSG00000097027	Gm26559	-0.519386	1	-1.3343	0.178993	0.170562	bidirectional_promoter_lncRNA	predicted gene, 26559 [Source:MGI Symbol;Acc:MGI:5477053]
ENSMUSG00000097028	Ptgs2os	0	1	0.292481	0	0.00592295	processed_transcript	prostaglandin-endoperoxide synthase 2, opposite strand [Source:MGI Symbol;Acc:MGI:2443180]
ENSMUSG00000097029	Gm26560	0	1	-0.292481	0	0.00489622	antisense	predicted gene, 26560 [Source:MGI Symbol;Acc:MGI:5477054]
ENSMUSG00000097030	Gm26693	-0.916186	1	-1.31252	1.84213	1.78344	antisense	predicted gene, 26693 [Source:MGI Symbol;Acc:MGI:5477187]
ENSMUSG00000097031	Gm26820	0	1	-1.29248	0	0	lincRNA	predicted gene, 26820 [Source:MGI Symbol;Acc:MGI:5477314]
ENSMUSG00000097032	4930539J05Rik	-1.28918	1	-1.5598	2.63104	2.14489	antisense	RIKEN cDNA 4930539J05 gene [Source:MGI Symbol;Acc:MGI:1922477]
ENSMUSG00000097033	Gm26819	-0.619028	1	-0.717066	5.01767	7.34183	lincRNA	predicted gene, 26819 [Source:MGI Symbol;Acc:MGI:5477313]
ENSMUSG00000097035	Gm26692	-0.852626	1	-3.61441	0.170859	0.0186384	lincRNA	predicted gene, 26692 [Source:MGI Symbol;Acc:MGI:5477186]
ENSMUSG00000097036	1110036E04Rik	0	1	-2.02945	0.0672393	0.0330069	lincRNA	RIKEN cDNA 1110036E04 gene [Source:MGI Symbol;Acc:MGI:1915947]
ENSMUSG00000097037	Gm26818	0	1	-0.292481	0	0.00942882	lincRNA	predicted gene, 26818 [Source:MGI Symbol;Acc:MGI:5477312]
ENSMUSG00000097038	Gm26821	-1.42457	1	-1.61239	3.51156	2.76095	lincRNA	predicted gene, 26821 [Source:MGI Symbol;Acc:MGI:5477315]
ENSMUSG00000097039	Pvt1	-0.914769	1	-1.09812	1.17618	1.32154	lincRNA	Pvt1 oncogene [Source:MGI Symbol;Acc:MGI:97824]
ENSMUSG00000097040	2610316D01Rik	0	1	-0.292481	0	0.0106064	processed_transcript	RIKEN cDNA 2610316D01 gene [Source:MGI Symbol;Acc:MGI:1919761]
ENSMUSG00000097041	Pafah1b1-ps1	0	1	-3.29248	0.0374605	0	processed_pseudogene	platelet-activating factor acetylhydrolase, isoform 1b, beta1 subunit, pseudogene 1 [Source:MGI Symbol;Acc:MGI:103115]
ENSMUSG00000097042	Gm17491	0.3922	1	0.625905	1.40729	5.23803	sense_intronic	predicted gene, 17491 [Source:MGI Symbol;Acc:MGI:4937125]
ENSMUSG00000097043	Gm10556	0	1	-1.29248	0	0	lincRNA	predicted gene 10556 [Source:MGI Symbol;Acc:MGI:3642809]
ENSMUSG00000097044	4933433F19Rik	0	1	-1.29248	0	0	lincRNA	RIKEN cDNA 4933433F19 gene [Source:MGI Symbol;Acc:MGI:1918564]
ENSMUSG00000097045	Gm26641	0	1	0.18145	0.109528	0.322596	lincRNA	predicted gene, 26641 [Source:MGI Symbol;Acc:MGI:5477135]
ENSMUSG00000097047	1110020A21Rik	-0.455823	1	-0.684799	0.306242	0.466025	bidirectional_promoter_lncRNA	RIKEN cDNA 1110020A21 gene [Source:MGI Symbol;Acc:MGI:1915781]
ENSMUSG00000097048	1600020E01Rik	0.416142	1	0.618709	1.00796	3.73022	antisense	RIKEN cDNA 1600020E01 gene [Source:MGI Symbol;Acc:MGI:1919262]
ENSMUSG00000097049	6530411M01Rik	0	1	-2.02945	0.0505759	0.0248271	lincRNA	RIKEN cDNA 6530411M01 gene [Source:MGI Symbol;Acc:MGI:1915041]
ENSMUSG00000097050	Gm9918	-0.930783	1	-1.23826	1.39431	1.42155	protein_coding	predicted gene 9918 [Source:MGI Symbol;Acc:MGI:3646315]
ENSMUSG00000097051	Gm26836	0	1	0.0860304	0.533111	1.37391	lincRNA	predicted gene, 26836 [Source:MGI Symbol;Acc:MGI:5477330]
ENSMUSG00000097052	RF00416	0	1	-0.342063	6.85949	13.1	snoRNA	small nucleolar RNA, H/ACA box 43 [Source:MGI Symbol;Acc:MGI:4360066]
ENSMUSG00000097053	Gm1972	-1.27962	1	-2.29248	0.420019	0.199531	unprocessed_pseudogene	predicted pseudogene 1972 [Source:MGI Symbol;Acc:MGI:3780140]
ENSMUSG00000097054	Gm11395	0	1	-1.29248	0	0	unprocessed_pseudogene	predicted gene 11395 [Source:MGI Symbol;Acc:MGI:3649832]
ENSMUSG00000097055	Gm4419	-0.173583	1	-0.38438	1.85585	3.4232	antisense	predicted gene 4419 [Source:MGI Symbol;Acc:MGI:3782604]
ENSMUSG00000097056	Gm4262	-1.17736	1	-1.57194	1.03911	0.839383	lincRNA	predicted gene 4262 [Source:MGI Symbol;Acc:MGI:3782439]
ENSMUSG00000097057	Gm17638	-1.88854	1	-1.93007	50.0315	31.5723	antisense	predicted gene, 17638 [Source:MGI Symbol;Acc:MGI:4937272]
ENSMUSG00000097059	Fam120aos	-0.6721	1	-0.864098	3.94038	5.20852	lincRNA	family with sequence similarity 120A, opposite strand [Source:MGI Symbol;Acc:MGI:1915378]
ENSMUSG00000097060	Gm26759	-0.879223	1	-1.14473	3.18439	3.46462	antisense	predicted gene, 26759 [Source:MGI Symbol;Acc:MGI:5477253]
ENSMUSG00000097061	9330151L19Rik	-1.19151	1	-1.48294	1.44726	1.24453	bidirectional_promoter_lncRNA	RIKEN cDNA 9330151L19 gene [Source:MGI Symbol;Acc:MGI:3041168]
ENSMUSG00000097062	Gm17586	-0.563372	1	-0.835008	3.84069	5.18294	lincRNA	predicted gene, 17586 [Source:MGI Symbol;Acc:MGI:4937220]
ENSMUSG00000097063	Pantr2	0	1	-1.29248	0	0	processed_transcript	POU domain, class 3, transcription factor 3 adjacent noncoding transcript 2 [Source:MGI Symbol;Acc:MGI:1913870]
ENSMUSG00000097065	A630075F10Rik	0	1	-1.29248	0.0273105	0.0268127	lincRNA	RIKEN cDNA A630075F10 gene [Source:MGI Symbol;Acc:MGI:3604957]
ENSMUSG00000097066	Platr2	0	1	-0.172187	0.55153	1.20602	lincRNA	pluripotency associated transcript 2 [Source:MGI Symbol;Acc:MGI:5477252]
ENSMUSG00000097067	Gm26743	0	1	-1.29248	0	0	lincRNA	predicted gene, 26743 [Source:MGI Symbol;Acc:MGI:5477237]
ENSMUSG00000097068	Gm26760	-1.72497	1	-2.25468	0.903556	0.451465	lincRNA	predicted gene, 26760 [Source:MGI Symbol;Acc:MGI:5477254]
ENSMUSG00000097069	Gm16998	0	1	-1.29248	0	0	bidirectional_promoter_lncRNA	predicted gene, 16998 [Source:MGI Symbol;Acc:MGI:4439922]
ENSMUSG00000097071	4930544I03Rik	0	1	-0.292481	0	0.00904954	lincRNA	RIKEN cDNA 4930544I03 gene [Source:MGI Symbol;Acc:MGI:1925447]
ENSMUSG00000097072	Foxl2os	-0.154976	1	-0.292481	0.0197002	0.0425506	processed_transcript	forkhead box L2, opposite strand [Source:MGI Symbol;Acc:MGI:3614944]
ENSMUSG00000097073	9430037G07Rik	-0.0457535	1	-0.574252	0.104018	0.170204	lincRNA	RIKEN cDNA 9430037G07 gene [Source:MGI Symbol;Acc:MGI:2444544]
ENSMUSG00000097074	4833428L15Rik	-1.24242	1	-2.51487	0.194621	0.077845	antisense	RIKEN cDNA 4833428L15 gene [Source:MGI Symbol;Acc:MGI:1921852]
ENSMUSG00000097075	Cdiptos	-0.72169	1	-2.09984	0.10082	0.0544404	protein_coding	CDIP transferase, opposite strand [Source:MGI Symbol;Acc:MGI:2443610]
ENSMUSG00000097076	Platr7	-0.00108866	1	-0.174619	5.4536	11.6312	lincRNA	pluripotency associated transcript 7 [Source:MGI Symbol;Acc:MGI:3045387]
ENSMUSG00000097077	Gm16712	0	1	-0.259766	0.7197	1.45242	antisense	predicted gene, 16712 [Source:MGI Symbol;Acc:MGI:4439636]
ENSMUSG00000097078	Gm26566	-0.99965	1	-1.41232	1.72388	1.55657	protein_coding	predicted gene, 26566 [Source:MGI Symbol;Acc:MGI:5477060]
ENSMUSG00000097079	Gm26604	-1.30603	1	-1.87744	0.299553	0.194881	antisense	predicted gene, 26604 [Source:MGI Symbol;Acc:MGI:5477098]
ENSMUSG00000097080	1700086O06Rik	-0.802487	1	-1.08939	1.73834	1.96565	lincRNA	RIKEN cDNA 1700086O06 gene [Source:MGI Symbol;Acc:MGI:1920766]
ENSMUSG00000097081	Gm10425	-0.810893	1	-1.6795	0.128127	0.0952972	antisense	predicted gene 10425 [Source:MGI Symbol;Acc:MGI:3642471]
ENSMUSG00000097082	4933440J02Rik	0	1	-1.29248	0	0	lincRNA	RIKEN cDNA 4933440J02 gene [Source:MGI Symbol;Acc:MGI:1918571]
ENSMUSG00000097083	D930019O06Rik	0	1	-0.203214	0.164023	0.346573	antisense	RIKEN cDNA D930019O06 [Source:MGI Symbol;Acc:MGI:3043219]
ENSMUSG00000097084	Foxl1	0	1	-0.292481	0	0.00474055	protein_coding	forkhead box L1 [Source:MGI Symbol;Acc:MGI:1347469]
ENSMUSG00000097085	Gm26634	-1.07009	1	-1.09984	0.0499155	0.0571735	lincRNA	predicted gene, 26634 [Source:MGI Symbol;Acc:MGI:5477128]
ENSMUSG00000097086	Gm7672	0	1	-0.292481	0	0.0147055	processed_pseudogene	predicted gene 7672 [Source:MGI Symbol;Acc:MGI:3647232]
ENSMUSG00000097087	Gm26878	0	1	-1.29248	0	0	lincRNA	predicted gene, 26878 [Source:MGI Symbol;Acc:MGI:5477372]
ENSMUSG00000097088	Gm26615	-1.93683	1	-3.01831	0.171375	0.048072	lincRNA	predicted gene, 26615 [Source:MGI Symbol;Acc:MGI:5477109]
ENSMUSG00000097089	Gm26879	-1.10299	1	-1.68841	0.82188	0.610628	antisense	predicted gene, 26879 [Source:MGI Symbol;Acc:MGI:5477373]
ENSMUSG00000097090	Gm26724	-0.585186	1	-1.17384	0.26914	0.28755	antisense	predicted gene, 26724 [Source:MGI Symbol;Acc:MGI:5477218]
ENSMUSG00000097091	4930526L06Rik	0.761647	1	1.24854	0.626223	3.63868	antisense	RIKEN cDNA 4930526L06 gene [Source:MGI Symbol;Acc:MGI:1922388]
ENSMUSG00000097092	Gm26725	0	1	-1.29248	0.0352055	0.0345639	antisense	predicted gene, 26725 [Source:MGI Symbol;Acc:MGI:5477219]
ENSMUSG00000097093	C330013E15Rik	-1.37373	1	-1.98582	1.11191	0.669542	bidirectional_promoter_lncRNA	RIKEN cDNA C330013E15 gene [Source:MGI Symbol;Acc:MGI:1925695]
ENSMUSG00000097094	Gm26548	0	1	-0.292481	0	0.00631996	lincRNA	predicted gene, 26548 [Source:MGI Symbol;Acc:MGI:5477042]
ENSMUSG00000097095	Gm26547	0	1	-1.29248	0	0	lincRNA	predicted gene, 26547 [Source:MGI Symbol;Acc:MGI:5477041]
ENSMUSG00000097097	5033426O07Rik	0	1	-1.29248	0	0	lincRNA	RIKEN cDNA 5033426O07 gene [Source:MGI Symbol;Acc:MGI:1923251]
ENSMUSG00000097098	9330111N05Rik	0.00776293	1	2.95545	0	0.0435751	antisense	RIKEN cDNA 9330111N05 gene [Source:MGI Symbol;Acc:MGI:2443112]
ENSMUSG00000097099	Gm9917	-1.41687	1	-1.57551	2.14108	1.72722	antisense	predicted gene 9917 [Source:MGI Symbol;Acc:MGI:3704343]
ENSMUSG00000097100	9230104M06Rik	0	1	0.450743	0.146382	0.496466	antisense	RIKEN cDNA 9230104M06 gene [Source:MGI Symbol;Acc:MGI:3642845]
ENSMUSG00000097101	1810034E14Rik	-0.776559	1	-2.61441	0.0814509	0.0285595	antisense	RIKEN cDNA 1810034E14 gene [Source:MGI Symbol;Acc:MGI:1913753]
ENSMUSG00000097103	Gm2885	0	1	0.407958	0.063404	0.222316	lincRNA	predicted gene 2885 [Source:MGI Symbol;Acc:MGI:3781063]
ENSMUSG00000097104	Gm26579	-0.862659	1	-1.80705	0.41261	0.279372	lincRNA	predicted gene, 26579 [Source:MGI Symbol;Acc:MGI:5477073]
ENSMUSG00000097106	Rpl31-ps23	0	1	-1.29248	0	0	processed_pseudogene	ribosomal protein L31, pseudogene 23 [Source:MGI Symbol;Acc:MGI:3648456]
ENSMUSG00000097107	Platr6	0.0118339	1	0.421429	0.581936	1.89033	lincRNA	pluripotency associated transcript 6 [Source:MGI Symbol;Acc:MGI:3779636]
ENSMUSG00000097108	Gm26581	-0.763808	1	-2.36287	0.0583221	0.0257666	lincRNA	predicted gene, 26581 [Source:MGI Symbol;Acc:MGI:5477075]
ENSMUSG00000097109	Gm26580	0	1	-1.29248	0	0	lincRNA	predicted gene, 26580 [Source:MGI Symbol;Acc:MGI:5477074]
ENSMUSG00000097110	Gm26726	0	1	-1.29248	0	0	antisense	predicted gene, 26726 [Source:MGI Symbol;Acc:MGI:5477220]
ENSMUSG00000097111	Peak1os	-0.736548	1	-2.67099	0.123999	0.0405797	antisense	pseudopodium-enriched atypical kinase 1, opposite strand [Source:MGI Symbol;Acc:MGI:5477083]
ENSMUSG00000097112	Gm26727	0	1	-1.29248	0	0	protein_coding	predicted gene, 26727 [Source:MGI Symbol;Acc:MGI:5477221]
ENSMUSG00000097113	Gm19705	-0.551552	1	-0.771105	3.36172	4.7408	lincRNA	predicted gene, 19705 [Source:MGI Symbol;Acc:MGI:5011890]
ENSMUSG00000097115	1810019N24Rik	-1.15498	1	-1.16695	0.083995	0.0907107	lincRNA	RIKEN cDNA 1810019N24 gene [Source:MGI Symbol;Acc:MGI:1916336]
ENSMUSG00000097116	Gm26729	0	1	-1.29248	0	0	processed_pseudogene	predicted gene, 26729 [Source:MGI Symbol;Acc:MGI:5477223]
ENSMUSG00000097117	Gm26730	0	1	-0.292481	0	0.00958385	lincRNA	predicted gene, 26730 [Source:MGI Symbol;Acc:MGI:5477224]
ENSMUSG00000097118	Gm17514	0	1	-0.256857	0.46224	0.94254	lincRNA	predicted gene, 17514 [Source:MGI Symbol;Acc:MGI:4937148]
ENSMUSG00000097119	B230354K17Rik	-0.478878	1	-0.580495	4.72093	7.59389	bidirectional_promoter_lncRNA	RIKEN cDNA B230354K17 gene [Source:MGI Symbol;Acc:MGI:2443272]
ENSMUSG00000097120	Gm26887	0	1	2.29248	0	0.25787	lincRNA	predicted gene, 26887 [Source:MGI Symbol;Acc:MGI:5477381]
ENSMUSG00000097121	D130020L05Rik	-0.683769	1	-0.861921	2.25531	2.98544	antisense	RIKEN cDNA D130020L05 gene [Source:MGI Symbol;Acc:MGI:2450270]
ENSMUSG00000097122	Gm26624	0	1	0.136362	0.0415852	0.115678	lincRNA	predicted gene, 26624 [Source:MGI Symbol;Acc:MGI:5477118]
ENSMUSG00000097123	Gm6297	-0.790214	1	-1.29248	0.541682	0.53181	lincRNA	predicted gene 6297 [Source:MGI Symbol;Acc:MGI:3779584]
ENSMUSG00000097124	A530020G20Rik	-1.07675	1	-3.29248	0.0242323	0.00339867	antisense	RIKEN cDNA A530020G20 gene [Source:MGI Symbol;Acc:MGI:2442825]
ENSMUSG00000097125	Gm26885	-2.53234	1	-2.66883	16.5045	6.23687	antisense	predicted gene, 26885 [Source:MGI Symbol;Acc:MGI:5477379]
ENSMUSG00000097127	Gm26886	0	1	-1.29248	0	0	processed_transcript	predicted gene, 26886 [Source:MGI Symbol;Acc:MGI:5477380]
ENSMUSG00000097128	Gm26884	-1.76747	1	-1.99751	2.33691	1.4058	lincRNA	predicted gene, 26884 [Source:MGI Symbol;Acc:MGI:5477378]
ENSMUSG00000097129	4930507D05Rik	-0.631779	1	-1.14396	0.583981	0.636265	protein_coding	RIKEN cDNA 4930507D05 gene [Source:MGI Symbol;Acc:MGI:1921956]
ENSMUSG00000097130	Gm5262	0	1	-1.29248	0	0	processed_pseudogene	predicted gene 5262 [Source:MGI Symbol;Acc:MGI:3647342]
ENSMUSG00000097131	D230017M19Rik	-0.376964	1	-0.623839	0.749154	1.17055	lincRNA	RIKEN cDNA D230017M19 gene [Source:MGI Symbol;Acc:MGI:2445071]
ENSMUSG00000097133	Gm26628	-0.404918	1	-0.894517	0.638245	0.828025	antisense	predicted gene, 26628 [Source:MGI Symbol;Acc:MGI:5477122]
ENSMUSG00000097134	1110002J07Rik	0	1	0.179689	0.847187	2.31665	lincRNA	RIKEN cDNA 1110002J07 gene [Source:MGI Symbol;Acc:MGI:1915738]
ENSMUSG00000097135	4932430I15Rik	0	1	-1.29248	0	0	lincRNA	RIKEN cDNA 4932430I15 gene [Source:MGI Symbol;Acc:MGI:3588223]
ENSMUSG00000097136	Gm26772	0	1	0.292481	0.0152362	0.0523548	lincRNA	predicted gene, 26772 [Source:MGI Symbol;Acc:MGI:5477266]
ENSMUSG00000097137	Gm26627	0	1	-1.29248	0	0	antisense	predicted gene, 26627 [Source:MGI Symbol;Acc:MGI:5477121]
ENSMUSG00000097138	Gm26625	-0.615246	1	-0.740047	6.30418	9.07931	lincRNA	predicted gene, 26625 [Source:MGI Symbol;Acc:MGI:5477119]
ENSMUSG00000097139	Gm26626	-2.67771	1	-4.61441	0.311763	0.0161095	antisense	predicted gene, 26626 [Source:MGI Symbol;Acc:MGI:5477120]
ENSMUSG00000097140	Gm26779	0	1	-0.563129	0.87707	1.4429	lincRNA	predicted gene, 26779 [Source:MGI Symbol;Acc:MGI:5477273]
ENSMUSG00000097141	Gm10524	-1.12255	1	-1.14048	0.055198	0.0609661	TEC	predicted gene 10524 [Source:MGI Symbol;Acc:MGI:3642791]
ENSMUSG00000097142	Gm26778	0.412652	1	0.669904	0.696828	2.67585	lincRNA	predicted gene, 26778 [Source:MGI Symbol;Acc:MGI:5477272]
ENSMUSG00000097145	9230114K14Rik	-0.585675	1	-0.957061	0.699878	0.868189	processed_transcript	RIKEN cDNA 9230114K14 gene [Source:MGI Symbol;Acc:MGI:3041212]
ENSMUSG00000097146	Gm4211	0.39043	1	3.29248	0	0.132853	lincRNA	predicted gene 4211 [Source:MGI Symbol;Acc:MGI:3782387]
ENSMUSG00000097147	Gm26780	-0.643339	1	-2.51487	0.0680545	0.0256978	lincRNA	predicted gene, 26780 [Source:MGI Symbol;Acc:MGI:5477274]
ENSMUSG00000097148	Gm3839	-1.42285	1	-1.55182	11.3065	9.27285	protein_coding	predicted pseudogene 3839 [Source:MGI Symbol;Acc:MGI:3782011]
ENSMUSG00000097149	G630030J09Rik	0	1	-1.39202	0.0856474	0.0780803	antisense	RIKEN cDNA G630030J09 gene [Source:MGI Symbol;Acc:MGI:3045288]
ENSMUSG00000097150	Gm26513	0	1	0.889722	0.062971	0.298813	antisense	predicted gene, 26513 [Source:MGI Symbol;Acc:MGI:5477007]
ENSMUSG00000097151	Gm26514	0	1	0.707519	0	0.00909231	lincRNA	predicted gene, 26514 [Source:MGI Symbol;Acc:MGI:5477008]
ENSMUSG00000097152	Gm26515	-0.66537	1	-1.2694	0.799935	0.798231	lincRNA	predicted gene, 26515 [Source:MGI Symbol;Acc:MGI:5477009]
ENSMUSG00000097154	Gm26510	0	1	-0.449207	0.484285	0.858664	lincRNA	predicted gene, 26510 [Source:MGI Symbol;Acc:MGI:5477004]
ENSMUSG00000097155	Gm26511	0	1	-2.29248	0.0344623	0.0135337	lincRNA	predicted gene, 26511 [Source:MGI Symbol;Acc:MGI:5477005]
ENSMUSG00000097156	Gm3764	0	1	0.370484	0.0516787	0.165446	lincRNA	predicted gene 3764 [Source:MGI Symbol;Acc:MGI:3781938]
ENSMUSG00000097157	Gm26512	0	1	-1.29248	0	0	bidirectional_promoter_lncRNA	predicted gene, 26512 [Source:MGI Symbol;Acc:MGI:5477006]
ENSMUSG00000097158	Gm26516	-0.313644	1	-0.68841	0.224388	0.339626	lincRNA	predicted gene, 26516 [Source:MGI Symbol;Acc:MGI:5477010]
ENSMUSG00000097159	Gm26517	-0.575388	1	-0.960211	1.53793	1.90378	lincRNA	predicted gene, 26517 [Source:MGI Symbol;Acc:MGI:5477011]
ENSMUSG00000097160	A630072L19Rik	-0.354148	1	-0.882393	0.201675	0.263999	antisense	RIKEN cDNA A630072L19 gene [Source:MGI Symbol;Acc:MGI:3641830]
ENSMUSG00000097162	2310010J17Rik	-0.238032	1	-0.292481	0.281585	0.574173	bidirectional_promoter_lncRNA	RIKEN cDNA 2310010J17 gene [Source:MGI Symbol;Acc:MGI:1925579]
ENSMUSG00000097163	BC051077	0	1	-0.154978	0.121411	0.269764	lincRNA	cDNA sequence BC051077 [Source:MGI Symbol;Acc:MGI:3039587]
ENSMUSG00000097164	Cep83os	0	1	0.0998362	0.0616659	0.162096	bidirectional_promoter_lncRNA	centrosomal protein 83, opposite strand [Source:MGI Symbol;Acc:MGI:1914973]
ENSMUSG00000097165	2210008F06Rik	0	1	-2.29248	0.0120714	0	lincRNA	RIKEN cDNA 2210008F06 gene [Source:MGI Symbol;Acc:MGI:1917307]
ENSMUSG00000097166	9330179D12Rik	0	1	-1.29248	0	0	antisense	RIKEN cDNA 9330179D12 gene [Source:MGI Symbol;Acc:MGI:1924808]
ENSMUSG00000097167	Gm16740	0	1	0.0625187	1.87175	4.72151	antisense	predicted gene, 16740 [Source:MGI Symbol;Acc:MGI:4439664]
ENSMUSG00000097168	C230088H06Rik	-0.186279	1	-0.621104	0.0972486	0.154231	lincRNA	RIKEN cDNA C230088H06 gene [Source:MGI Symbol;Acc:MGI:2444536]
ENSMUSG00000097169	Gm26661	0	1	-1.29248	0	0	protein_coding	predicted gene, 26661 [Source:MGI Symbol;Acc:MGI:5477155]
ENSMUSG00000097170	Gm16982	-1.79243	1	-1.95522	5.40894	3.35263	antisense	predicted gene, 16982 [Source:MGI Symbol;Acc:MGI:4439906]
ENSMUSG00000097171	Gm17644	0	1	-1.29248	0	0	lincRNA	predicted gene, 17644 [Source:MGI Symbol;Acc:MGI:4937278]
ENSMUSG00000097172	4930444M15Rik	0.337964	1	0.643502	1.12651	4.25377	lincRNA	RIKEN cDNA 4930444M15 gene [Source:MGI Symbol;Acc:MGI:1923039]
ENSMUSG00000097173	Gm26829	-0.702147	1	-0.979192	3.73378	4.55814	lincRNA	predicted gene, 26829 [Source:MGI Symbol;Acc:MGI:5477323]
ENSMUSG00000097174	Gm4890	0.330241	1	1.49601	0.034517	0.254159	bidirectional_promoter_lncRNA	predicted gene 4890 [Source:MGI Symbol;Acc:MGI:3779445]
ENSMUSG00000097175	Gm27018	-0.0969233	1	-0.255007	1.0449	2.16569	processed_pseudogene	predicted gene, 27018 [Source:MGI Symbol;Acc:MGI:5504133]
ENSMUSG00000097176	Gm26830	-0.576273	1	-0.614409	0.184146	0.297013	lincRNA	predicted gene, 26830 [Source:MGI Symbol;Acc:MGI:5477324]
ENSMUSG00000097177	9330159M07Rik	0	1	-0.256261	0.286602	0.579593	processed_transcript	RIKEN cDNA 9330159M07 gene [Source:MGI Symbol;Acc:MGI:2442519]
ENSMUSG00000097178	2310002F09Rik	-2.17288	1	-3.11351	0.151199	0.0399654	processed_transcript	RIKEN cDNA 2310002F09 gene [Source:MGI Symbol;Acc:MGI:1916779]
ENSMUSG00000097180	2700038G22Rik	-0.203647	1	-0.348163	6.80921	12.8715	lincRNA	RIKEN cDNA 2700038G22 gene [Source:MGI Symbol;Acc:MGI:1914444]
ENSMUSG00000097181	4930594M17Rik	0	1	-1.29248	0	0	lincRNA	RIKEN cDNA 4930594M17 gene [Source:MGI Symbol;Acc:MGI:1923187]
ENSMUSG00000097182	A830009L08Rik	0	1	-1.29248	0	0	lincRNA	RIKEN cDNA A830009L08 gene [Source:MGI Symbol;Acc:MGI:2443762]
ENSMUSG00000097183	Gm17501	-0.267668	1	-2.09984	0.0797164	0.0421419	lincRNA	predicted gene, 17501 [Source:MGI Symbol;Acc:MGI:4937135]
ENSMUSG00000097184	4632428C04Rik	-0.245174	1	-0.292481	0.0806913	0.163723	lincRNA	RIKEN cDNA 4632428C04 gene [Source:MGI Symbol;Acc:MGI:1921600]
ENSMUSG00000097185	Gm26596	-0.883207	1	-1.14273	1.56932	1.70976	TEC	predicted gene, 26596 [Source:MGI Symbol;Acc:MGI:5477090]
ENSMUSG00000097186	Gm26595	0	1	-0.292481	0	0.0264942	processed_pseudogene	predicted gene, 26595 [Source:MGI Symbol;Acc:MGI:5477089]
ENSMUSG00000097187	Gm19426	-0.514431	1	-0.816043	0.395795	0.547547	protein_coding	predicted gene, 19426 [Source:MGI Symbol;Acc:MGI:5011611]
ENSMUSG00000097189	Gm26594	0	1	-0.707519	0.0358169	0.0586069	lincRNA	predicted gene, 26594 [Source:MGI Symbol;Acc:MGI:5477088]
ENSMUSG00000097190	Gm11394	0	1	-1.29248	0	0	unprocessed_pseudogene	predicted gene 11394 [Source:MGI Symbol;Acc:MGI:3649833]
ENSMUSG00000097191	5730422E09Rik	-0.92991	1	-0.951444	0.0985222	0.124363	lincRNA	macrophage M2 polarization regulator [Source:MGI Symbol;Acc:MGI:1917793]
ENSMUSG00000097193	Gm26664	0	1	0.238033	0.481691	1.40055	lincRNA	predicted gene, 26664 [Source:MGI Symbol;Acc:MGI:5477158]
ENSMUSG00000097194	9330175E14Rik	0	1	1.02945	0.0043992	0.0302332	lincRNA	RIKEN cDNA 9330175E14 gene [Source:MGI Symbol;Acc:MGI:2443913]
ENSMUSG00000097195	Snhg5	-0.244543	1	-0.310708	29.4595	57.1262	processed_transcript	small nucleolar RNA host gene 5 [Source:MGI Symbol;Acc:MGI:1919905]
ENSMUSG00000097196	Gm26665	-0.418011	1	-0.514874	0.0934057	0.168123	lincRNA	predicted gene, 26665 [Source:MGI Symbol;Acc:MGI:5477159]
ENSMUSG00000097197	9530027J09Rik	-0.840219	1	-0.935484	17.203	21.6334	lincRNA	RIKEN cDNA 9530027J09 gene [Source:MGI Symbol;Acc:MGI:4820557]
ENSMUSG00000097199	Gm26991	0	1	-1.29248	0	0	unprocessed_pseudogene	predicted gene, 26991 [Source:MGI Symbol;Acc:MGI:5504106]
ENSMUSG00000097201	Gm26700	0	1	-0.292481	0	0.00655247	lincRNA	predicted gene, 26700 [Source:MGI Symbol;Acc:MGI:5477194]
ENSMUSG00000097202	Gm26701	0	1	-1.29248	0	0	unprocessed_pseudogene	predicted gene, 26701 [Source:MGI Symbol;Acc:MGI:5477195]
ENSMUSG00000097203	4732419C18Rik	-0.140477	1	-0.222092	0.0332441	0.0725294	lincRNA	RIKEN cDNA 4732419C18 gene [Source:MGI Symbol;Acc:MGI:3045379]
ENSMUSG00000097204	Gm17690	-1.26333	1	-1.63197	0.696549	0.53969	antisense	predicted gene, 17690 [Source:MGI Symbol;Acc:MGI:4937324]
ENSMUSG00000097205	Gm17540	0	1	-1.29248	0	0	lincRNA	predicted gene, 17540 [Source:MGI Symbol;Acc:MGI:4937174]
ENSMUSG00000097206	Gm26699	-0.494932	1	-0.735222	1.89277	2.73703	lincRNA	predicted gene, 26699 [Source:MGI Symbol;Acc:MGI:5477193]
ENSMUSG00000097207	6030443J06Rik	0	1	0.292481	0.0447126	0.13507	lincRNA	RIKEN cDNA 6030443J06 gene [Source:MGI Symbol;Acc:MGI:2444595]
ENSMUSG00000097208	Gm26698	-0.0700875	1	-0.192946	0.0807079	0.184886	lincRNA	predicted gene, 26698 [Source:MGI Symbol;Acc:MGI:5477192]
ENSMUSG00000097209	AU022754	0	1	-2.29248	0.021314	0.00837023	antisense	expressed sequence AU022754 [Source:MGI Symbol;Acc:MGI:2146143]
ENSMUSG00000097211	BC065403	-0.422079	1	-0.680677	1.97982	2.97399	antisense	cDNA sequence BC065403 [Source:MGI Symbol;Acc:MGI:3697430]
ENSMUSG00000097213	Gm26745	-1.02945	1	-1.04455	0.104546	0.123168	lincRNA	predicted gene, 26745 [Source:MGI Symbol;Acc:MGI:5477239]
ENSMUSG00000097214	Gm19791	0	1	-1.29248	0	0	unprocessed_pseudogene	predicted gene, 19791 [Source:MGI Symbol;Acc:MGI:5011976]
ENSMUSG00000097215	Gm26550	0	1	-2.29248	0.0110314	0	antisense	predicted gene, 26550 [Source:MGI Symbol;Acc:MGI:5477044]
ENSMUSG00000097216	4932441J04Rik	0	1	-0.292481	0	0.00271908	processed_transcript	RIKEN cDNA 4932441J04 gene [Source:MGI Symbol;Acc:MGI:2441691]
ENSMUSG00000097217	Gm26549	0	1	-0.118452	0.411207	0.92429	bidirectional_promoter_lncRNA	predicted gene, 26549 [Source:MGI Symbol;Acc:MGI:5477043]
ENSMUSG00000097218	Gm26552	0	1	-0.292481	0	0.00446024	processed_transcript	predicted gene, 26552 [Source:MGI Symbol;Acc:MGI:5477046]
ENSMUSG00000097219	Gm26551	0	1	0.929911	0.0107411	0.068545	lincRNA	predicted gene, 26551 [Source:MGI Symbol;Acc:MGI:5477045]
ENSMUSG00000097220	Gm26599	0	1	-1.29248	0.00409571	0.00402107	lincRNA	predicted gene, 26599 [Source:MGI Symbol;Acc:MGI:5477093]
ENSMUSG00000097221	1810049J17Rik	-1.08033	1	-1.26434	18.6306	18.6519	protein_coding	RIKEN cDNA 1810049J17 gene [Source:MGI Symbol;Acc:MGI:3704453]
ENSMUSG00000097222	1010001N08Rik	0	1	-1.29248	0.0129106	0.0126753	processed_transcript	RIKEN cDNA 1010001N08 gene [Source:MGI Symbol;Acc:MGI:1915684]
ENSMUSG00000097223	Gm2449	0	1	-0.292481	0	0.015581	bidirectional_promoter_lncRNA	predicted gene 2449 [Source:MGI Symbol;Acc:MGI:3780616]
ENSMUSG00000097224	Gm26716	-2.7827	1	-3.67099	2.42341	0.43259	antisense	predicted gene, 26716 [Source:MGI Symbol;Acc:MGI:5477210]
ENSMUSG00000097226	Gm26600	-1.14042	1	-1.99292	0.395165	0.23482	antisense	predicted gene, 26600 [Source:MGI Symbol;Acc:MGI:5477094]
ENSMUSG00000097228	Gm26597	0	1	-1.29248	0	0	antisense	predicted gene, 26597 [Source:MGI Symbol;Acc:MGI:5477091]
ENSMUSG00000097229	Platr23	0	1	0.751913	0.0374861	0.168242	lincRNA	pluripotency associated transcript 23 [Source:MGI Symbol;Acc:MGI:5477092]
ENSMUSG00000097230	Gm26853	1.33052	1	1.63807	0.403888	3.04431	lincRNA	predicted gene, 26853 [Source:MGI Symbol;Acc:MGI:5477347]
ENSMUSG00000097231	Gm26852	-0.907988	1	-1.11224	1.15827	1.28879	antisense	predicted gene, 26852 [Source:MGI Symbol;Acc:MGI:5477346]
ENSMUSG00000097232	Gm26854	0	1	-1.29248	0	0	antisense	predicted gene, 26854 [Source:MGI Symbol;Acc:MGI:5477348]
ENSMUSG00000097233	Gm17552	-0.877442	1	-0.900164	0.0505335	0.0661501	antisense	predicted gene, 17552 [Source:MGI Symbol;Acc:MGI:4937186]
ENSMUSG00000097234	Gm26518	-1.49199	1	-1.54107	40.8014	33.7168	lincRNA	predicted gene, 26518 [Source:MGI Symbol;Acc:MGI:5477012]
ENSMUSG00000097235	Gm17250	0	1	0.192946	0.181047	0.520545	lincRNA	predicted gene, 17250 [Source:MGI Symbol;Acc:MGI:4936884]
ENSMUSG00000097236	4831440E17Rik	-0.122555	1	-0.292481	0.0508219	0.112265	lincRNA	RIKEN cDNA 4831440E17 gene [Source:MGI Symbol;Acc:MGI:2445144]
ENSMUSG00000097237	Gm26519	0	1	-1.29248	0	0	lincRNA	predicted gene, 26519 [Source:MGI Symbol;Acc:MGI:5477013]
ENSMUSG00000097239	Gm27029	-1.65647	1	-1.85666	4.32233	2.8681	protein_coding	predicted gene, 27029 [Source:MGI Symbol;Acc:MGI:5504144]
ENSMUSG00000097240	Gm26614	0	1	0.929911	0.00668265	0.0426456	lincRNA	predicted gene, 26614 [Source:MGI Symbol;Acc:MGI:5477108]
ENSMUSG00000097241	Gm26907	0	1	-0.292481	0	0.0175901	antisense	predicted gene, 26907 [Source:MGI Symbol;Acc:MGI:5477401]
ENSMUSG00000097242	Gm16907	-0.513844	1	-0.959498	0.580624	0.719471	lincRNA	predicted gene, 16907 [Source:MGI Symbol;Acc:MGI:4439831]
ENSMUSG00000097244	Gm7928	-0.498878	1	-3.87744	0.0931614	0	processed_pseudogene	predicted gene 7928 [Source:MGI Symbol;Acc:MGI:3646067]
ENSMUSG00000097245	Gm5421	-0.834387	1	-1.56812	0.249684	0.201554	processed_pseudogene	predicted gene 5421 [Source:MGI Symbol;Acc:MGI:3645718]
ENSMUSG00000097246	Gm26890	-0.0960476	1	-0.636436	0.263577	0.410056	lincRNA	predicted gene, 26890 [Source:MGI Symbol;Acc:MGI:5477384]
ENSMUSG00000097247	1500012K07Rik	0	1	-1.29248	0	0	processed_transcript	RIKEN cDNA 1500012K07 gene [Source:MGI Symbol;Acc:MGI:1916204]
ENSMUSG00000097248	Gm2694	0	1	0.0484996	1.53715	3.82642	lincRNA	predicted gene 2694 [Source:MGI Symbol;Acc:MGI:3780864]
ENSMUSG00000097249	Gm26889	0	1	-1.29248	0	0	lincRNA	predicted gene, 26889 [Source:MGI Symbol;Acc:MGI:5477383]
ENSMUSG00000097250	Gm26771	-3.87457	1	-4.41842	3.88698	0.42665	antisense	predicted gene, 26771 [Source:MGI Symbol;Acc:MGI:5477265]
ENSMUSG00000097251	5033417F24Rik	-0.0613205	1	-0.444484	0.175417	0.315736	antisense	RIKEN cDNA 5033417F24 gene [Source:MGI Symbol;Acc:MGI:1923245]
ENSMUSG00000097252	Gm6634	0	1	-1.29248	0	0	lincRNA	predicted gene 6634 [Source:MGI Symbol;Acc:MGI:3643829]
ENSMUSG00000097253	Gm26770	-1.5744	1	-1.75885	4.56004	3.23876	antisense	predicted gene, 26770 [Source:MGI Symbol;Acc:MGI:5477264]
ENSMUSG00000097254	C430042M11Rik	-1.60508	1	-2.92051	0.266556	0.0793024	lincRNA	RIKEN cDNA C430042M11 gene [Source:MGI Symbol;Acc:MGI:2443186]
ENSMUSG00000097255	Rpl31-ps7	0	1	2.40796	0	0.406011	processed_pseudogene	ribosomal protein L31, pseudogene 7 [Source:MGI Symbol;Acc:MGI:3648986]
ENSMUSG00000097256	Gm26769	0	1	-0.292481	0.0211005	0.0621479	antisense	predicted gene, 26769 [Source:MGI Symbol;Acc:MGI:5477263]
ENSMUSG00000097257	Gm26768	0.0068757	1	0.263781	2.96109	8.57534	lincRNA	predicted gene, 26768 [Source:MGI Symbol;Acc:MGI:5477262]
ENSMUSG00000097258	Gm26767	-1.42801	1	-1.65382	1.45903	1.11444	lincRNA	predicted gene, 26767 [Source:MGI Symbol;Acc:MGI:5477261]
ENSMUSG00000097259	Gm26766	0	1	1.51487	0	0.0129571	antisense	predicted gene, 26766 [Source:MGI Symbol;Acc:MGI:5477260]
ENSMUSG00000097260	Gm5706	0	1	-1.29248	0	0	processed_pseudogene	predicted gene 5706 [Source:MGI Symbol;Acc:MGI:3643223]
ENSMUSG00000097261	4930532G15Rik	0	1	0.292481	0	0.013744	lincRNA	RIKEN cDNA 4930532G15 gene [Source:MGI Symbol;Acc:MGI:1922432]
ENSMUSG00000097262	4933416M07Rik	-0.900678	1	-1.09689	11.5123	12.9465	antisense	RIKEN cDNA 4933416M07 gene [Source:MGI Symbol;Acc:MGI:1918332]
ENSMUSG00000097263	Gm26804	0.609698	1	0.811141	4.21247	17.8163	lincRNA	predicted gene, 26804 [Source:MGI Symbol;Acc:MGI:5477298]
ENSMUSG00000097264	Rpl31-ps24	0	1	-0.292481	0	0.0338343	processed_pseudogene	ribosomal protein L31, pseudogene 24 [Source:MGI Symbol;Acc:MGI:3648658]
ENSMUSG00000097265	Gm26803	0	1	1.70752	0	0.0446357	lincRNA	predicted gene, 26803 [Source:MGI Symbol;Acc:MGI:5477297]
ENSMUSG00000097266	Gm26802	0	1	1.02945	0	0.0239239	lincRNA	predicted gene, 26802 [Source:MGI Symbol;Acc:MGI:5477296]
ENSMUSG00000097267	1700109K24Rik	0	1	0.777908	0.0350167	0.171893	antisense	RIKEN cDNA 1700109K24 gene [Source:MGI Symbol;Acc:MGI:1921553]
ENSMUSG00000097268	Gm26805	0	1	0.292481	0.0042283	0.0207562	antisense	predicted gene, 26805 [Source:MGI Symbol;Acc:MGI:5477299]
ENSMUSG00000097271	Gm9903	-0.875394	1	-2.87744	0.0822401	0.0220204	protein_coding	predicted gene 9903 [Source:MGI Symbol;Acc:MGI:3646113]
ENSMUSG00000097272	Gm26649	-1.57193	1	-1.83175	1.64696	1.1114	lincRNA	predicted gene, 26649 [Source:MGI Symbol;Acc:MGI:5477143]
ENSMUSG00000097274	Gm47512	0	1	-0.238843	0.288181	0.591974	antisense	predicted gene, 47512 [Source:MGI Symbol;Acc:MGI:6096503]
ENSMUSG00000097275	Gm26648	-1.15331	1	-1.22275	10.221	10.5317	antisense	predicted gene, 26648 [Source:MGI Symbol;Acc:MGI:5477142]
ENSMUSG00000097276	4930525G20Rik	0.999076	1	2.24357	0.0393542	0.493695	antisense	RIKEN cDNA 4930525G20 gene [Source:MGI Symbol;Acc:MGI:2443505]
ENSMUSG00000097277	2900076A07Rik	-0.713763	1	-1.00847	1.55975	1.86589	lincRNA	RIKEN cDNA 2900076A07 gene [Source:MGI Symbol;Acc:MGI:1920242]
ENSMUSG00000097278	Gm26650	0	1	-1.29248	0	0	processed_transcript	predicted gene, 26650 [Source:MGI Symbol;Acc:MGI:5477144]
ENSMUSG00000097279	Gm5106	0	1	-0.141922	0.47976	1.05738	antisense	predicted gene 5106 [Source:MGI Symbol;Acc:MGI:3643983]
ENSMUSG00000097280	AI849053	0	1	-1.29248	0	0	lincRNA	expressed sequence AI849053 [Source:MGI Symbol;Acc:MGI:2139818]
ENSMUSG00000097281	Gm26685	-0.576273	1	-0.614409	0.0903891	0.14579	lincRNA	predicted gene, 26685 [Source:MGI Symbol;Acc:MGI:5477179]
ENSMUSG00000097282	5031415H12Rik	0	1	-0.222092	0.363251	0.75461	antisense	RIKEN cDNA 5031415H12 gene [Source:MGI Symbol;Acc:MGI:1923234]
ENSMUSG00000097283	Gm26686	0	1	0.514874	0.0037673	0.0221919	lincRNA	predicted gene, 26686 [Source:MGI Symbol;Acc:MGI:5477180]
ENSMUSG00000097284	4930480K23Rik	-0.852405	1	-1.23627	0.521754	0.532735	lincRNA	RIKEN cDNA 4930480K23 gene [Source:MGI Symbol;Acc:MGI:1922266]
ENSMUSG00000097285	Gm26683	0	1	-0.152551	2.97351	6.46616	lincRNA	predicted gene, 26683 [Source:MGI Symbol;Acc:MGI:5477177]
ENSMUSG00000097286	Gm26684	0	1	-1.29248	0	0	bidirectional_promoter_lncRNA	predicted gene, 26684 [Source:MGI Symbol;Acc:MGI:5477178]
ENSMUSG00000097287	D130017N08Rik	-0.357705	1	-0.749784	0.320865	0.460025	lincRNA	RIKEN cDNA D130017N08 gene [Source:MGI Symbol;Acc:MGI:2443273]
ENSMUSG00000097288	Gm2155	0	1	0.0294468	0.0860162	0.220866	antisense	predicted gene 2155 [Source:MGI Symbol;Acc:MGI:3780324]
ENSMUSG00000097289	2010300F17Rik	-1.20502	1	-1.21002	0.0737923	0.0769754	lincRNA	RIKEN cDNA 2010300F17 gene [Source:MGI Symbol;Acc:MGI:1917134]
ENSMUSG00000097290	1300002E11Rik	-0.237362	1	-0.569239	0.520837	0.846154	lincRNA	RIKEN cDNA 1300002E11 gene [Source:MGI Symbol;Acc:MGI:1919001]
ENSMUSG00000097291	Gm18828	0	1	-1.29248	0	0	transcribed_processed_pseudogene	predicted gene, 18828 [Source:MGI Symbol;Acc:MGI:5011013]
ENSMUSG00000097292	A230107N01Rik	-0.526945	1	-0.581988	0.0510603	0.0852206	antisense	RIKEN cDNA A230107N01 gene [Source:MGI Symbol;Acc:MGI:2445042]
ENSMUSG00000097293	D630002J18Rik	-1.62409	1	-3.46241	0.19914	0.0345019	TEC	RIKEN cDNA D630002J18 gene [Source:MGI Symbol;Acc:MGI:3642398]
ENSMUSG00000097294	Gm26888	-1.21433	1	-1.72187	0.354636	0.257648	lincRNA	predicted gene, 26888 [Source:MGI Symbol;Acc:MGI:5477382]
ENSMUSG00000097295	Hmgb1-ps8	-0.177003	1	-0.292481	0.125188	0.266296	processed_pseudogene	high mobility group box 1, pseudogene 8 [Source:MGI Symbol;Acc:MGI:96114]
ENSMUSG00000097296	Gm26532	0	1	0.292481	2.91512	8.62313	lincRNA	predicted gene, 26532 [Source:MGI Symbol;Acc:MGI:5477026]
ENSMUSG00000097299	Gm26654	0	1	-1.29248	0	0	lincRNA	predicted gene, 26654 [Source:MGI Symbol;Acc:MGI:5477148]
ENSMUSG00000097300	Gm26835	0	1	-0.292481	0	0.00391667	lincRNA	predicted gene, 26835 [Source:MGI Symbol;Acc:MGI:5477329]
ENSMUSG00000097301	AW121686	0	1	-0.0700888	0.0118738	0.0349723	lincRNA	expressed sequence AW121686 [Source:MGI Symbol;Acc:MGI:2146194]
ENSMUSG00000097302	1700034B16Rik	0	1	-1.29248	0	0	lincRNA	RIKEN cDNA 1700034B16 gene [Source:MGI Symbol;Acc:MGI:1920532]
ENSMUSG00000097303	3110083C13Rik	0	1	-0.623687	0.512734	0.808073	bidirectional_promoter_lncRNA	RIKEN cDNA 3110083C13 gene [Source:MGI Symbol;Acc:MGI:1920458]
ENSMUSG00000097304	Rpl31-ps15	-1.20794	1	-1.81855	2.47293	1.67556	processed_pseudogene	ribosomal protein L31, pseudogene 15 [Source:MGI Symbol;Acc:MGI:3643738]
ENSMUSG00000097305	Gm17276	-1.65585	1	-1.88566	2.47422	1.60866	antisense	predicted gene, 17276 [Source:MGI Symbol;Acc:MGI:4936910]
ENSMUSG00000097307	Gm26834	0	1	-2.29248	0.0137487	0	lincRNA	predicted gene, 26834 [Source:MGI Symbol;Acc:MGI:5477328]
ENSMUSG00000097308	Gm6410	0	1	0.292481	0.0236402	0.0928376	lincRNA	predicted gene 6410 [Source:MGI Symbol;Acc:MGI:3643419]
ENSMUSG00000097309	Gm17249	0	1	-0.231081	0.425423	0.875641	bidirectional_promoter_lncRNA	predicted gene, 17249 [Source:MGI Symbol;Acc:MGI:4936883]
ENSMUSG00000097310	A930038B10Rik	-1.5963	1	-2.12706	0.223738	0.122264	lincRNA	RIKEN cDNA A930038B10 gene [Source:MGI Symbol;Acc:MGI:2443813]
ENSMUSG00000097311	Gm26871	0	1	-1.29248	0	0	processed_transcript	predicted gene, 26871 [Source:MGI Symbol;Acc:MGI:5477365]
ENSMUSG00000097312	Gm26870	1.46187	1	1.75984	0.635595	5.21121	lincRNA	predicted gene, 26870 [Source:MGI Symbol;Acc:MGI:5477364]
ENSMUSG00000097313	Gm26569	0	1	-0.511122	0.094272	0.161223	processed_transcript	predicted gene, 26569 [Source:MGI Symbol;Acc:MGI:5477063]
ENSMUSG00000097315	Gm26568	-0.951111	1	-1.45475	0.762042	0.667707	antisense	predicted gene, 26568 [Source:MGI Symbol;Acc:MGI:5477062]
ENSMUSG00000097316	Gm10516	0	1	1.87744	0	0.0367954	antisense	predicted gene 10516 [Source:MGI Symbol;Acc:MGI:3641979]
ENSMUSG00000097317	Gm17281	-0.875394	1	-2.87744	0.0400316	0.0107187	lincRNA	predicted gene, 17281 [Source:MGI Symbol;Acc:MGI:4936915]
ENSMUSG00000097318	1700007L15Rik	-0.419851	1	-0.803982	2.35385	3.24924	bidirectional_promoter_lncRNA	RIKEN cDNA 1700007L15 gene [Source:MGI Symbol;Acc:MGI:1916581]
ENSMUSG00000097320	Tmem147os	-1.79776	1	-2.08873	3.27453	1.84741	antisense	transmembrane protein 147, opposite strand [Source:MGI Symbol;Acc:MGI:3642392]
ENSMUSG00000097321	1700028E10Rik	-0.644266	1	-1.02287	0.273405	0.323958	processed_transcript	RIKEN cDNA 1700028E10 gene [Source:MGI Symbol;Acc:MGI:1916713]
ENSMUSG00000097322	A530083I20Rik	-1.2492	1	-1.91221	0.105387	0.0667527	processed_transcript	RIKEN cDNA A530083I20 gene [Source:MGI Symbol;Acc:MGI:3040711]
ENSMUSG00000097323	4930426I24Rik	0	1	0.633518	0.0424066	0.187352	lincRNA	RIKEN cDNA 4930426I24 gene [Source:MGI Symbol;Acc:MGI:1921125]
ENSMUSG00000097324	Carmn	0	1	-2.29248	0.00566894	0	lincRNA	cardiac mesoderm enhancer-associated non-coding RNA [Source:MGI Symbol;Acc:MGI:4439832]
ENSMUSG00000097325	Gm16897	0.377148	1	1.75191	0.0366888	0.334473	antisense	predicted gene, 16897 [Source:MGI Symbol;Acc:MGI:4439821]
ENSMUSG00000097326	A330048O09Rik	0	1	-2.29248	0.0194364	0	lincRNA	RIKEN cDNA A330048O09 gene [Source:MGI Symbol;Acc:MGI:2443792]
ENSMUSG00000097327	E030030I06Rik	-0.980042	1	-1.75191	0.201374	0.142531	protein_coding	RIKEN cDNA E030030I06 gene [Source:MGI Symbol;Acc:MGI:2442914]
ENSMUSG00000097328	Tnfsf12	-2.32573	1	-2.47766	13.5182	5.8318	protein_coding	tumor necrosis factor (ligand) superfamily, member 12 [Source:MGI Symbol;Acc:MGI:1196259]
ENSMUSG00000097329	4931403G20Rik	0	1	-0.122556	0.0230628	0.06038	lincRNA	RIKEN cDNA 4931403G20 gene [Source:MGI Symbol;Acc:MGI:1918184]
ENSMUSG00000097330	Gm26672	-0.514864	1	-0.877444	0.286977	0.37628	processed_transcript	predicted gene, 26672 [Source:MGI Symbol;Acc:MGI:5477166]
ENSMUSG00000097331	F420014N23Rik	-1.26516	1	-1.57458	1.32045	1.06525	lincRNA	RIKEN cDNA F420014N23 gene [Source:MGI Symbol;Acc:MGI:3642477]
ENSMUSG00000097332	2610020F03Rik	0	1	-2.29248	0.022213	0	lincRNA	RIKEN cDNA 2610020F03 gene [Source:MGI Symbol;Acc:MGI:1917166]
ENSMUSG00000097333	Zfp87	-0.811484	1	-0.995444	2.76725	3.33895	protein_coding	zinc finger protein 87 [Source:MGI Symbol;Acc:MGI:107768]
ENSMUSG00000097334	2700012I20Rik	0	1	-1.48513	0.133668	0.112484	lincRNA	RIKEN cDNA 2700012I20 gene [Source:MGI Symbol;Acc:MGI:1919838]
ENSMUSG00000097335	Gm26563	-0.966621	1	-1.12008	3.30271	3.65456	lincRNA	predicted gene, 26563 [Source:MGI Symbol;Acc:MGI:5477057]
ENSMUSG00000097336	Fendrr	0	1	-1.87744	0.0196587	0.0115802	processed_transcript	Foxf1 adjacent non-coding developmental regulatory RNA [Source:MGI Symbol;Acc:MGI:1916040]
ENSMUSG00000097337	Gm26606	-0.205017	1	-0.292481	0.0428413	0.0893786	lincRNA	predicted gene, 26606 [Source:MGI Symbol;Acc:MGI:5477100]
ENSMUSG00000097338	Gm2464	0	1	-1.29248	0	0	lincRNA	predicted gene 2464 [Source:MGI Symbol;Acc:MGI:3780631]
ENSMUSG00000097339	Gm26671	0	1	-1.29248	0	0	lincRNA	predicted gene, 26671 [Source:MGI Symbol;Acc:MGI:5477165]
ENSMUSG00000097340	Gm26617	-0.689316	1	-1.04875	0.477742	0.555894	lincRNA	predicted gene, 26617 [Source:MGI Symbol;Acc:MGI:5477111]
ENSMUSG00000097342	Gm26618	0	1	-1.29248	0	0	sense_overlapping	predicted gene, 26618 [Source:MGI Symbol;Acc:MGI:5477112]
ENSMUSG00000097343	9030407P20Rik	0	1	0.976008	0.0544672	0.278068	processed_transcript	RIKEN cDNA 9030407P20 gene [Source:MGI Symbol;Acc:MGI:1918818]
ENSMUSG00000097344	Gm26732	0	1	-1.29248	0	0	lincRNA	predicted gene, 26732 [Source:MGI Symbol;Acc:MGI:5477226]
ENSMUSG00000097345	AA543186	-0.790289	1	-1.84887	0.184829	0.120974	lincRNA	expressed sequence AA543186 [Source:MGI Symbol;Acc:MGI:3035233]
ENSMUSG00000097346	Gm26619	-1.01853	1	-1.18801	9.22685	9.73989	lincRNA	predicted gene, 26619 [Source:MGI Symbol;Acc:MGI:5477113]
ENSMUSG00000097347	Gm17275	-1.40598	1	-1.43443	149.876	133.356	lincRNA	predicted gene, 17275 [Source:MGI Symbol;Acc:MGI:4936909]
ENSMUSG00000097349	Gm26731	0	1	-1.29248	0	0	processed_pseudogene	predicted gene, 26731 [Source:MGI Symbol;Acc:MGI:5477225]
ENSMUSG00000097350	4732491K20Rik	-0.430375	1	-1.34495	0.112238	0.106112	bidirectional_promoter_lncRNA	RIKEN cDNA 4732491K20 gene [Source:MGI Symbol;Acc:MGI:3026975]
ENSMUSG00000097352	C920009B18Rik	0	1	-1.67099	0.0238779	0.0175821	transcribed_unprocessed_pseudogene	RIKEN cDNA C920009B18 gene [Source:MGI Symbol;Acc:MGI:3583961]
ENSMUSG00000097353	A430046D13Rik	0	1	0.0133272	0.228915	0.565068	lincRNA	Riken cDNA A430046D13 gene [Source:MGI Symbol;Acc:MGI:3609643]
ENSMUSG00000097354	2310001H17Rik	0	1	-0.292481	0	0.00177091	lincRNA	RIKEN cDNA 2310001H17 gene [Source:MGI Symbol;Acc:MGI:1923682]
ENSMUSG00000097355	Gm26662	0	1	-1.29248	0	0	lincRNA	predicted gene, 26662 [Source:MGI Symbol;Acc:MGI:5477156]
ENSMUSG00000097356	Gm26774	0	1	-1.29248	0	0	lincRNA	predicted gene, 26774 [Source:MGI Symbol;Acc:MGI:5477268]
ENSMUSG00000097357	Gm16793	-1.09983	1	-1.12256	0.0544218	0.0610628	bidirectional_promoter_lncRNA	predicted gene, 16793 [Source:MGI Symbol;Acc:MGI:4439717]
ENSMUSG00000097358	Gm26773	-0.605542	1	-0.855006	1.44821	1.92706	lincRNA	predicted gene, 26773 [Source:MGI Symbol;Acc:MGI:5477267]
ENSMUSG00000097360	9430065F17Rik	-0.555514	1	-0.614409	0.0457219	0.0748144	antisense	RIKEN cDNA 9430065F17 gene [Source:MGI Symbol;Acc:MGI:1924606]
ENSMUSG00000097361	4930550C17Rik	0	1	-1.29248	0	0	lincRNA	RIKEN cDNA 4930550C17 gene [Source:MGI Symbol;Acc:MGI:1922495]
ENSMUSG00000097362	Gm26544	0	1	-1.29248	0	0	lincRNA	predicted gene, 26544 [Source:MGI Symbol;Acc:MGI:5477038]
ENSMUSG00000097363	Gm26717	0	1	-0.292481	0	0.00904315	lincRNA	predicted gene, 26717 [Source:MGI Symbol;Acc:MGI:5477211]
ENSMUSG00000097364	Gm26719	0	1	0.444484	0.00811257	0.0358412	lincRNA	predicted gene, 26719 [Source:MGI Symbol;Acc:MGI:5477213]
ENSMUSG00000097365	C030034L19Rik	-0.549689	1	-0.919193	0.334093	0.425519	lincRNA	RIKEN cDNA C030034L19 gene [Source:MGI Symbol;Acc:MGI:2444519]
ENSMUSG00000097366	Gm8177	0	1	0.707519	0.00977637	0.0671874	processed_pseudogene	predicted gene 8177 [Source:MGI Symbol;Acc:MGI:3805962]
ENSMUSG00000097367	Gm26718	-1.08594	1	-1.17886	23.8192	25.3021	lincRNA	predicted gene, 26718 [Source:MGI Symbol;Acc:MGI:5477212]
ENSMUSG00000097368	Gm10390	-1.02123	1	-1.1793	1.40595	1.4931	antisense	predicted gene 10390 [Source:MGI Symbol;Acc:MGI:3708725]
ENSMUSG00000097369	Gm26545	0	1	-1.29248	0	0	lincRNA	predicted gene, 26545 [Source:MGI Symbol;Acc:MGI:5477039]
ENSMUSG00000097370	4930467K11Rik	0	1	-1.29248	0	0	lincRNA	RIKEN cDNA 4930467K11 gene [Source:MGI Symbol;Acc:MGI:1922178]
ENSMUSG00000097371	Gm26875	0	1	-2.87744	0.0274973	0	processed_pseudogene	predicted gene, 26875 [Source:MGI Symbol;Acc:MGI:5477369]
ENSMUSG00000097372	Gm26876	0	1	-0.707519	0.00547182	0.0107442	lincRNA	predicted gene, 26876 [Source:MGI Symbol;Acc:MGI:5477370]
ENSMUSG00000097373	Gm26877	0	1	-2.29248	0.0206339	0	antisense	predicted gene, 26877 [Source:MGI Symbol;Acc:MGI:5477371]
ENSMUSG00000097374	Gm26874	0	1	-2.29248	0.0359417	0.0141147	lincRNA	predicted gene, 26874 [Source:MGI Symbol;Acc:MGI:5477368]
ENSMUSG00000097375	6720427I07Rik	0	1	-0.0643353	1.61846	3.72988	lincRNA	RIKEN cDNA 6720427I07 gene [Source:MGI Symbol;Acc:MGI:1924398]
ENSMUSG00000097377	Gm10822	0	1	0.16695	0.0168895	0.0552724	lincRNA	predicted gene 10822 [Source:MGI Symbol;Acc:MGI:3641955]
ENSMUSG00000097378	B230208H11Rik	-0.414367	1	-0.91397	0.331387	0.426318	lincRNA	RIKEN cDNA B230208H11 gene [Source:MGI Symbol;Acc:MGI:2443719]
ENSMUSG00000097379	Gm26873	-0.173225	1	-0.355675	2.70624	5.09074	antisense	predicted gene, 26873 [Source:MGI Symbol;Acc:MGI:5477367]
ENSMUSG00000097380	Gm26816	-0.562878	1	-0.848179	1.29652	1.73385	lincRNA	predicted gene, 26816 [Source:MGI Symbol;Acc:MGI:5477310]
ENSMUSG00000097381	A230087F16Rik	-1.5202	1	-1.63401	8.9025	6.89692	antisense	RIKEN cDNA A230087F16 gene [Source:MGI Symbol;Acc:MGI:2444635]
ENSMUSG00000097382	Gm26817	0	1	-1.29248	0	0	processed_pseudogene	predicted gene, 26817 [Source:MGI Symbol;Acc:MGI:5477311]
ENSMUSG00000097383	1500026H17Rik	0	1	-2.46241	0.0345193	0.0127088	bidirectional_promoter_lncRNA	RIKEN cDNA 1500026H17 gene [Source:MGI Symbol;Acc:MGI:1916252]
ENSMUSG00000097384	Gm26815	-0.264712	1	-2.51487	0.023282	0.00761925	lincRNA	predicted gene, 26815 [Source:MGI Symbol;Acc:MGI:5477309]
ENSMUSG00000097385	Gm26814	0	1	0.140478	0.0598128	0.163806	TEC	predicted gene, 26814 [Source:MGI Symbol;Acc:MGI:5477308]
ENSMUSG00000097386	9130213A22Rik	0	1	-0.707519	0.0247841	0.0405541	protein_coding	RIKEN cDNA 9130213A22 gene [Source:MGI Symbol;Acc:MGI:3642718]
ENSMUSG00000097387	4930563E18Rik	0	1	-1.61441	0.0336413	0.0247711	bidirectional_promoter_lncRNA	RIKEN cDNA 4930563E18 gene [Source:MGI Symbol;Acc:MGI:1922620]
ENSMUSG00000097388	Gm3200	-0.953719	1	-1.21448	4.21036	4.36398	processed_pseudogene	predicted pseudogene 3200 [Source:MGI Symbol;Acc:MGI:3781379]
ENSMUSG00000097390	Gm26785	0	1	0.900164	0.0268934	0.136417	lincRNA	predicted gene, 26785 [Source:MGI Symbol;Acc:MGI:5477279]
ENSMUSG00000097391	Mirg	0	1	0.124275	1.501	3.93735	lincRNA	miRNA containing gene [Source:MGI Symbol;Acc:MGI:3781106]
ENSMUSG00000097392	D930016D06Rik	-0.527837	1	-0.739178	1.13472	1.63601	lincRNA	RIKEN cDNA D930016D06 gene [Source:MGI Symbol;Acc:MGI:2442700]
ENSMUSG00000097393	D030068K23Rik	-1.97633	1	-2.18701	1.23164	0.649663	lincRNA	RIKEN cDNA D030068K23 gene [Source:MGI Symbol;Acc:MGI:3037424]
ENSMUSG00000097396	Gm26556	0	1	-1.29248	0	0	TEC	predicted gene, 26556 [Source:MGI Symbol;Acc:MGI:5477050]
ENSMUSG00000097397	Gm16861	-1.13069	1	-1.31398	5.20445	5.0339	antisense	predicted gene, 16861 [Source:MGI Symbol;Acc:MGI:4439785]
ENSMUSG00000097398	Platr5	-1.44755	1	-1.84447	3.9275	2.62293	lincRNA	pluripotency associated transcript 5 [Source:MGI Symbol;Acc:MGI:1925900]
ENSMUSG00000097399	Gm26555	0	1	-0.0194628	0.0375814	0.0939182	antisense	predicted gene, 26555 [Source:MGI Symbol;Acc:MGI:5477049]
ENSMUSG00000097401	Gm26744	0	1	-0.292481	0	0.00740797	lincRNA	predicted gene, 26744 [Source:MGI Symbol;Acc:MGI:5477238]
ENSMUSG00000097402	Gm17399	0	1	-1.29248	0.0331784	0.0325737	lincRNA	predicted gene, 17399 [Source:MGI Symbol;Acc:MGI:4937033]
ENSMUSG00000097403	9230116N13Rik	-0.155996	1	-0.597773	0.349367	0.557375	processed_transcript	RIKEN cDNA 9230116N13 gene [Source:MGI Symbol;Acc:MGI:2443255]
ENSMUSG00000097404	Gm10814	-0.6891	1	-1.43334	0.283793	0.252086	antisense	predicted gene 10814 [Source:MGI Symbol;Acc:MGI:3642580]
ENSMUSG00000097405	D630044L22Rik	-0.85656	1	-1.11845	1.37046	1.51854	antisense	RIKEN cDNA gene D630044L22 gene [Source:MGI Symbol;Acc:MGI:3709661]
ENSMUSG00000097406	Gm26833	0	1	-0.707519	0.0296846	0.0582872	antisense	predicted gene, 26833 [Source:MGI Symbol;Acc:MGI:5477327]
ENSMUSG00000097407	4933408J17Rik	0	1	-2.02945	0.0632335	0.0344895	lincRNA	RIKEN cDNA 4933408J17 gene [Source:MGI Symbol;Acc:MGI:1921704]
ENSMUSG00000097408	Gm26831	0	1	0.0294468	0.028394	0.0836295	lincRNA	predicted gene, 26831 [Source:MGI Symbol;Acc:MGI:5477325]
ENSMUSG00000097409	Gm26832	-1.07675	1	-4.29248	0.0713172	0	antisense	predicted gene, 26832 [Source:MGI Symbol;Acc:MGI:5477326]
ENSMUSG00000097410	Gm26668	-1.21945	1	-1.38025	3.22309	2.97738	lincRNA	predicted gene, 26668 [Source:MGI Symbol;Acc:MGI:5477162]
ENSMUSG00000097411	B430218F22Rik	-0.76762	1	-0.864203	18.4692	24.4027	protein_coding	RIKEN cDNA B430218F22 gene [Source:MGI Symbol;Acc:MGI:3704413]
ENSMUSG00000097412	1810014B01Rik	-0.548435	1	-0.603801	29.4419	46.5929	transcribed_unprocessed_pseudogene	RIKEN cDNA 1810014B01 gene [Source:MGI Symbol;Acc:MGI:1913513]
ENSMUSG00000097413	A830052D11Rik	0	1	-0.292481	0	0.011348	lincRNA	RIKEN cDNA A830052D11 gene [Source:MGI Symbol;Acc:MGI:3028074]
ENSMUSG00000097414	B130046B21Rik	-0.877244	1	-1.01568	5.9631	7.0938	antisense	RIKEN cDNA B130046B21 gene [Source:MGI Symbol;Acc:MGI:3704458]
ENSMUSG00000097415	AU020206	-0.273176	1	-0.334122	18.9263	36.1092	lincRNA	expressed sequence AU020206 [Source:MGI Symbol;Acc:MGI:2142134]
ENSMUSG00000097416	Gm26670	-1.50029	1	-2.07949	0.343613	0.19388	antisense	predicted gene, 26670 [Source:MGI Symbol;Acc:MGI:5477164]
ENSMUSG00000097417	Gm26669	-1.1201	1	-1.20652	21.1739	22.0647	lincRNA	predicted gene, 26669 [Source:MGI Symbol;Acc:MGI:5477163]
ENSMUSG00000097418	Mir155hg	-2.50252	1	-4.46241	0.154948	0.00894849	lincRNA	Mir155 host gene (non-protein coding) [Source:MGI Symbol;Acc:MGI:5477161]
ENSMUSG00000097419	Gm26666	-1.36238	1	-2.25596	0.201677	0.0990007	antisense	predicted gene, 26666 [Source:MGI Symbol;Acc:MGI:5477160]
ENSMUSG00000097420	Gm17575	0	1	-0.0873668	0.223761	0.514685	lincRNA	predicted gene, 17575 [Source:MGI Symbol;Acc:MGI:4937209]
ENSMUSG00000097421	D630011A20Rik	0	1	-2.29248	0.0261225	0	bidirectional_promoter_lncRNA	RIKEN cDNA D630011A20 gene [Source:MGI Symbol;Acc:MGI:3642132]
ENSMUSG00000097422	Gm26521	0	1	0.292481	0.0294836	0.0984173	lincRNA	predicted gene, 26521 [Source:MGI Symbol;Acc:MGI:5477015]
ENSMUSG00000097423	Gm26522	0	1	-0.292481	0	0.00824643	lincRNA	predicted gene, 26522 [Source:MGI Symbol;Acc:MGI:5477016]
ENSMUSG00000097424	1700030M09Rik	0	1	-0.148091	0.213341	0.477088	bidirectional_promoter_lncRNA	RIKEN cDNA 1700030M09 gene [Source:MGI Symbol;Acc:MGI:1919509]
ENSMUSG00000097425	Vmn1r181	0	1	-1.29248	0	0	protein_coding	vomeronasal 1 receptor 181 [Source:MGI Symbol;Acc:MGI:3033489]
ENSMUSG00000097426	Gm8941	0	1	-2.09984	0.0871717	0.0427915	processed_pseudogene	predicted gene 8941 [Source:MGI Symbol;Acc:MGI:3779824]
ENSMUSG00000097427	Gm6763	-0.0230946	1	-0.462406	0.263046	0.46684	protein_coding	predicted gene 6763 [Source:MGI Symbol;Acc:MGI:3643573]
ENSMUSG00000097428	AW047730	0	1	-2.29248	0.00506446	0	processed_transcript	expressed sequence AW047730 [Source:MGI Symbol;Acc:MGI:2139951]
ENSMUSG00000097429	Gm26520	0	1	-1.29248	0	0	lincRNA	predicted gene, 26520 [Source:MGI Symbol;Acc:MGI:5477014]
ENSMUSG00000097430	Gm10544	0	1	1.87744	0	0.0203099	processed_transcript	predicted gene 10544 [Source:MGI Symbol;Acc:MGI:3642892]
ENSMUSG00000097431	Gm26782	-1.22226	1	-1.79205	0.258354	0.178491	antisense	predicted gene, 26782 [Source:MGI Symbol;Acc:MGI:5477276]
ENSMUSG00000097433	Gm26781	-0.634492	1	-1.18001	0.645545	0.685872	antisense	predicted gene, 26781 [Source:MGI Symbol;Acc:MGI:5477275]
ENSMUSG00000097434	Gm16630	0	1	-1.29248	0	0	lincRNA	predicted gene, 16630 [Source:MGI Symbol;Acc:MGI:4439554]
ENSMUSG00000097435	Gm26783	0	1	0.707519	0	0.0161841	lincRNA	predicted gene, 26783 [Source:MGI Symbol;Acc:MGI:5477277]
ENSMUSG00000097438	Gm26784	0	1	-1.29248	0	0	lincRNA	predicted gene, 26784 [Source:MGI Symbol;Acc:MGI:5477278]
ENSMUSG00000097439	Gm16754	-1.03094	1	-1.2024	3.72178	3.88969	antisense	predicted gene, 16754 [Source:MGI Symbol;Acc:MGI:4439678]
ENSMUSG00000097440	Gm6277	-1.03348	1	-1.58394	0.239303	0.191434	antisense	predicted gene 6277 [Source:MGI Symbol;Acc:MGI:3779583]
ENSMUSG00000097441	Gm26633	0	1	-1.29248	0	0	antisense	predicted gene, 26633 [Source:MGI Symbol;Acc:MGI:5477127]
ENSMUSG00000097442	Gm26632	0	1	-1.77791	0.0559767	0.0366377	antisense	predicted gene, 26632 [Source:MGI Symbol;Acc:MGI:5477126]
ENSMUSG00000097443	Gm17529	-0.942094	1	-1.25013	0.988143	0.999156	antisense	predicted gene, 17529 [Source:MGI Symbol;Acc:MGI:4937163]
ENSMUSG00000097444	Gm10489	-0.777907	1	-0.807054	0.124732	0.174941	lincRNA	predicted gene 10489 [Source:MGI Symbol;Acc:MGI:3704505]
ENSMUSG00000097445	Gm26631	-1.58172	1	-1.67409	15.7882	11.8966	bidirectional_promoter_lncRNA	predicted gene, 26631 [Source:MGI Symbol;Acc:MGI:5477125]
ENSMUSG00000097446	Gm26629	0	1	-1.29248	0	0	antisense	predicted gene, 26629 [Source:MGI Symbol;Acc:MGI:5477123]
ENSMUSG00000097447	Gm26630	0	1	-1.29248	0	0	processed_transcript	predicted gene, 26630 [Source:MGI Symbol;Acc:MGI:5477124]
ENSMUSG00000097448	Platr22	-2.32604	1	-2.69422	2.31823	0.856466	lincRNA	pluripotency associated transcript 22 [Source:MGI Symbol;Acc:MGI:4439804]
ENSMUSG00000097450	Gm26893	0	1	-0.292481	0	0.00446024	processed_transcript	predicted gene, 26893 [Source:MGI Symbol;Acc:MGI:5477387]
ENSMUSG00000097451	Rian	-0.225602	1	-0.265078	7.75049	15.511	processed_transcript	RNA imprinted and accumulated in nucleus [Source:MGI Symbol;Acc:MGI:1922995]
ENSMUSG00000097452	Gm2824	-0.96697	1	-2.29248	0.0525281	0.0246643	lincRNA	predicted gene 2824 [Source:MGI Symbol;Acc:MGI:3780995]
ENSMUSG00000097453	Gm26894	0	1	-1.29248	0	0	lincRNA	predicted gene, 26894 [Source:MGI Symbol;Acc:MGI:5477388]
ENSMUSG00000097454	Gm26892	0	1	-0.0372242	0.239509	0.572184	lincRNA	predicted gene, 26892 [Source:MGI Symbol;Acc:MGI:5477386]
ENSMUSG00000097455	Gm26891	0	1	-1.29248	0	0	antisense	predicted gene, 26891 [Source:MGI Symbol;Acc:MGI:5477385]
ENSMUSG00000097456	Gm16958	0	1	-3.29248	0.0213535	0	antisense	predicted gene, 16958 [Source:MGI Symbol;Acc:MGI:4439882]
ENSMUSG00000097457	2310031A07Rik	-1.19665	1	-1.33289	16.2276	15.4915	lincRNA	RIKEN cDNA 2310031A07 gene [Source:MGI Symbol;Acc:MGI:1916871]
ENSMUSG00000097458	Gm26697	-0.829788	1	-1.12583	1.81076	1.99634	lincRNA	predicted gene, 26697 [Source:MGI Symbol;Acc:MGI:5477191]
ENSMUSG00000097459	Gm26895	0	1	-1.29248	0	0	lincRNA	predicted gene, 26895 [Source:MGI Symbol;Acc:MGI:5477389]
ENSMUSG00000097460	Gm26734	0	1	1.40796	0.008194	0.096536	lincRNA	predicted gene, 26734 [Source:MGI Symbol;Acc:MGI:5477228]
ENSMUSG00000097461	Gm26735	-2.63163	1	-2.75566	13.3176	4.73911	lincRNA	predicted gene, 26735 [Source:MGI Symbol;Acc:MGI:5477229]
ENSMUSG00000097462	9530026P05Rik	-0.612776	1	-1.16695	0.0726886	0.0780542	antisense	RIKEN cDNA 9530026P05 gene [Source:MGI Symbol;Acc:MGI:1924659]
ENSMUSG00000097463	4930448E22Rik	-0.267668	1	-2.09984	0.0541614	0.0286323	processed_transcript	RIKEN cDNA 4930448E22 gene [Source:MGI Symbol;Acc:MGI:1921931]
ENSMUSG00000097464	Gm26736	0	1	1.1523	0.0845387	0.497988	TEC	predicted gene, 26736 [Source:MGI Symbol;Acc:MGI:5477230]
ENSMUSG00000097466	D430036J16Rik	0	1	0.766412	0.0292328	0.13776	antisense	RIKEN cDNA D430036J16 gene [Source:MGI Symbol;Acc:MGI:2441977]
ENSMUSG00000097467	Gm26737	-1.66496	1	-1.82832	5.83538	3.9499	antisense	predicted gene, 26737 [Source:MGI Symbol;Acc:MGI:5477231]
ENSMUSG00000097468	Mdrl	-0.0898831	1	-0.549046	1.12685	1.86062	lincRNA	mitochondrial dynamic related lncRNA [Source:MGI Symbol;Acc:MGI:1916841]
ENSMUSG00000097469	Gm26733	-1.34978	1	-1.58899	2.77695	2.21868	lincRNA	predicted gene, 26733 [Source:MGI Symbol;Acc:MGI:5477227]
ENSMUSG00000097470	Gm26587	-0.359908	1	-0.892551	0.937662	1.21879	processed_pseudogene	predicted gene, 26587 [Source:MGI Symbol;Acc:MGI:5477081]
ENSMUSG00000097471	5830432E09Rik	0	1	-1.29248	0	0	antisense	RIKEN cDNA 5830432E09 gene [Source:MGI Symbol;Acc:MGI:1915015]
ENSMUSG00000097472	Gm26586	-0.00297326	1	-0.0908474	0.0673645	0.161668	antisense	predicted gene, 26586 [Source:MGI Symbol;Acc:MGI:5477080]
ENSMUSG00000097473	Gm26585	0	1	-1.51487	0.124393	0.101771	processed_pseudogene	predicted gene, 26585 [Source:MGI Symbol;Acc:MGI:5477079]
ENSMUSG00000097474	Gm26584	0	1	1.87744	0	0.0318985	lincRNA	predicted gene, 26584 [Source:MGI Symbol;Acc:MGI:5477078]
ENSMUSG00000097476	Gm26583	0	1	-1.97055	0.0248178	0.0139231	lincRNA	predicted gene, 26583 [Source:MGI Symbol;Acc:MGI:5477077]
ENSMUSG00000097479	Gm26582	-1.19272	1	-1.23168	60.5816	62.0381	lincRNA	predicted gene, 26582 [Source:MGI Symbol;Acc:MGI:5477076]
ENSMUSG00000097480	Gm9499	0	1	-1.29248	0	0	processed_pseudogene	predicted gene 9499 [Source:MGI Symbol;Acc:MGI:3779909]
ENSMUSG00000097481	D330020A13Rik	-0.0470543	1	-0.696872	0.5376	0.803699	protein_coding	RIKEN cDNA D330020A13 gene [Source:MGI Symbol;Acc:MGI:3642762]
ENSMUSG00000097482	Gm17634	-0.485125	1	-0.614409	0.0315679	0.0542371	antisense	predicted gene, 17634 [Source:MGI Symbol;Acc:MGI:4937268]
ENSMUSG00000097483	Gm26806	0	1	-0.549977	0.436802	0.723144	lincRNA	predicted gene, 26806 [Source:MGI Symbol;Acc:MGI:5477300]
ENSMUSG00000097484	Gm26807	0	1	-1.29248	0	0	antisense	predicted gene, 26807 [Source:MGI Symbol;Acc:MGI:5477301]
ENSMUSG00000097486	Gm17733	-2.16709	1	-4.02945	0.236797	0.0244717	bidirectional_promoter_lncRNA	predicted gene, 17733 [Source:MGI Symbol;Acc:MGI:4937367]
ENSMUSG00000097487	Ptges3l	-0.611149	1	-1.21448	0.216861	0.225075	protein_coding	prostaglandin E synthase 3 like [Source:MGI Symbol;Acc:MGI:1916146]
ENSMUSG00000097488	4732487G21Rik	-1.0884	1	-1.36699	1.45615	1.35741	lincRNA	RIKEN cDNA 4732487G21 gene [Source:MGI Symbol;Acc:MGI:2441820]
ENSMUSG00000097489	Gm26808	0	1	-1.29248	0	0	lincRNA	predicted gene, 26808 [Source:MGI Symbol;Acc:MGI:5477302]
ENSMUSG00000097491	Gm2366	0	1	0.146092	0.121363	0.32847	antisense	predicted gene 2366 [Source:MGI Symbol;Acc:MGI:3780534]
ENSMUSG00000097493	9930014A18Rik	-0.374081	1	-0.835843	0.172468	0.23305	processed_transcript	RIKEN cDNA 9930014A18 gene [Source:MGI Symbol;Acc:MGI:2444091]
ENSMUSG00000097494	4933406C10Rik	0	1	-1.67099	0.06101	0.0449236	lincRNA	RIKEN cDNA 4933406C10 gene [Source:MGI Symbol;Acc:MGI:1921326]
ENSMUSG00000097495	Gm26651	0	1	1.51487	0	0.0330921	lincRNA	predicted gene, 26651 [Source:MGI Symbol;Acc:MGI:5477145]
ENSMUSG00000097496	Gm26653	0	1	-1.29248	0	0	antisense	predicted gene, 26653 [Source:MGI Symbol;Acc:MGI:5477147]
ENSMUSG00000097497	Gm26652	0	1	-1.29248	0	0	lincRNA	predicted gene, 26652 [Source:MGI Symbol;Acc:MGI:5477146]
ENSMUSG00000097500	Gm26537	0	1	1.02945	0	0.0786699	antisense	predicted gene, 26537 [Source:MGI Symbol;Acc:MGI:5477031]
ENSMUSG00000097501	Gm26536	-0.951443	1	-0.970553	0.163811	0.203713	lincRNA	predicted gene, 26536 [Source:MGI Symbol;Acc:MGI:5477030]
ENSMUSG00000097502	4930528D03Rik	-1.04455	1	-1.05802	0.104647	0.122003	lincRNA	RIKEN cDNA 4930528D03 gene [Source:MGI Symbol;Acc:MGI:1922473]
ENSMUSG00000097503	3110045C21Rik	0	1	0.72858	0.184123	0.768262	antisense	RIKEN cDNA 3110045C21 gene [Source:MGI Symbol;Acc:MGI:1914553]
ENSMUSG00000097504	4930516B21Rik	-2.05286	1	-2.28109	6.88584	3.40163	lincRNA	RIKEN cDNA 4930516B21 gene [Source:MGI Symbol;Acc:MGI:1922364]
ENSMUSG00000097505	Gm26540	-1.52529	1	-1.91763	1.80464	1.14528	lincRNA	predicted gene, 26540 [Source:MGI Symbol;Acc:MGI:5477034]
ENSMUSG00000097507	Gm26538	-1.15324	1	-1.44058	1.0679	0.945793	lincRNA	predicted gene, 26538 [Source:MGI Symbol;Acc:MGI:5477032]
ENSMUSG00000097509	B230322F03Rik	-0.178066	1	-0.564779	1.03225	1.68361	antisense	RIKEN cDNA B230322F03 gene [Source:MGI Symbol;Acc:MGI:3704291]
ENSMUSG00000097511	Gm16677	0	1	1.51487	0	0.027917	lincRNA	predicted gene, 16677 [Source:MGI Symbol;Acc:MGI:4439601]
ENSMUSG00000097513	Gm26696	0	1	-1.29248	0	0	TEC	predicted gene, 26696 [Source:MGI Symbol;Acc:MGI:5477190]
ENSMUSG00000097514	Gm17619	0.573585	1	1.98763	0.0540838	0.592929	lincRNA	predicted gene, 17619 [Source:MGI Symbol;Acc:MGI:4937253]
ENSMUSG00000097515	1700040D17Rik	0	1	-1.29248	0.0523496	0.0513956	lincRNA	RIKEN cDNA 1700040D17 gene [Source:MGI Symbol;Acc:MGI:1923852]
ENSMUSG00000097516	4930467D21Rik	-1.09983	1	-1.12256	0.0313864	0.0352165	lincRNA	RIKEN cDNA 4930467D21 gene [Source:MGI Symbol;Acc:MGI:1923064]
ENSMUSG00000097517	Gm26695	-0.423663	1	-0.67076	3.22616	4.87917	lincRNA	predicted gene, 26695 [Source:MGI Symbol;Acc:MGI:5477189]
ENSMUSG00000097518	Gm26694	-1.79934	1	-1.92335	12.711	8.05663	lincRNA	predicted gene, 26694 [Source:MGI Symbol;Acc:MGI:5477188]
ENSMUSG00000097519	4930558J18Rik	-0.496435	1	-0.869949	0.910212	1.19983	lincRNA	RIKEN cDNA 4930558J18 gene [Source:MGI Symbol;Acc:MGI:1922573]
ENSMUSG00000097520	4930488L21Rik	-0.92991	1	-0.970553	0.0146075	0.0184388	antisense	RIKEN cDNA 4930488L21 gene [Source:MGI Symbol;Acc:MGI:1923059]
ENSMUSG00000097522	Gm26844	0	1	-1.29248	0	0	lincRNA	predicted gene, 26844 [Source:MGI Symbol;Acc:MGI:5477338]
ENSMUSG00000097523	1700022N22Rik	-0.862659	1	-1.80705	0.534239	0.361726	antisense	RIKEN cDNA 1700022N22 gene [Source:MGI Symbol;Acc:MGI:1916681]
ENSMUSG00000097524	Gm26846	0	1	0.292481	0	0.00526728	lincRNA	predicted gene, 26846 [Source:MGI Symbol;Acc:MGI:5477340]
ENSMUSG00000097525	Platr31	0.294746	1	1.79498	0.0445472	0.437353	antisense	pluripotency associated transcript 31 [Source:MGI Symbol;Acc:MGI:5477339]
ENSMUSG00000097526	Gm26847	-0.666342	1	-0.994801	1.18288	1.42885	lincRNA	predicted gene, 26847 [Source:MGI Symbol;Acc:MGI:5477341]
ENSMUSG00000097527	1700112J16Rik	0	1	1.02945	0	0.0205995	lincRNA	RIKEN cDNA 1700112J16 gene [Source:MGI Symbol;Acc:MGI:1923878]
ENSMUSG00000097529	Rp31-ps19	0	1	-1.29248	0.0370007	0.0363263	processed_pseudogene	ribosomal protein L31, pseudogene 19 [Source:MGI Symbol;Acc:MGI:3780301]
ENSMUSG00000097530	Kansl2-ps	-1.20888	1	-1.30487	21.9475	21.3632	processed_pseudogene	KAT8 regulatory NSL complex subunit 2, pseudogene [Source:MGI Symbol;Acc:MGI:3648525]
ENSMUSG00000097532	Gm4349	-1.48152	1	-1.73038	2.15901	1.56344	lincRNA	predicted gene 4349 [Source:MGI Symbol;Acc:MGI:3782533]
ENSMUSG00000097533	Gm26590	-0.795739	1	-0.937779	9.28964	11.6649	antisense	predicted gene, 26590 [Source:MGI Symbol;Acc:MGI:5477084]
ENSMUSG00000097534	Gm16675	0	1	1.02945	0.0224806	0.125068	bidirectional_promoter_lncRNA	predicted gene, 16675 [Source:MGI Symbol;Acc:MGI:4439599]
ENSMUSG00000097535	Gm26592	-1.87468	1	-2.50399	0.656836	0.274253	antisense	predicted gene, 26592 [Source:MGI Symbol;Acc:MGI:5477086]
ENSMUSG00000097536	2610037D02Rik	0	1	0.429985	0.179527	0.587517	lincRNA	RIKEN cDNA 2610037D02 gene [Source:MGI Symbol;Acc:MGI:1917290]
ENSMUSG00000097537	2610020C07Rik	-1.02261	1	-1.12653	7.21526	7.94773	antisense	RIKEN cDNA 2610020C07 gene [Source:MGI Symbol;Acc:MGI:1917168]
ENSMUSG00000097538	Gm26939	0	1	-1.29248	0	0	processed_transcript	predicted gene, 26939 [Source:MGI Symbol;Acc:MGI:5504054]
ENSMUSG00000097539	4930477E14Rik	0	1	-2.29248	0.0210326	0	lincRNA	RIKEN cDNA 4930477E14 gene [Source:MGI Symbol;Acc:MGI:1922199]
ENSMUSG00000097540	1700037F24Rik	-0.10598	1	-0.214479	0.228202	0.487624	lincRNA	RIKEN cDNA 1700037F24 gene [Source:MGI Symbol;Acc:MGI:1920535]
ENSMUSG00000097541	Gm26752	-0.480513	1	-0.848875	0.203949	0.275319	lincRNA	predicted gene, 26752 [Source:MGI Symbol;Acc:MGI:5477246]
ENSMUSG00000097542	Gm26751	-1.7582	1	-1.90198	4.19375	2.69755	lincRNA	predicted gene, 26751 [Source:MGI Symbol;Acc:MGI:5477245]
ENSMUSG00000097543	Gm805	-1.36941	1	-2.1523	0.198398	0.105507	lincRNA	predicted gene 805 [Source:MGI Symbol;Acc:MGI:2685651]
ENSMUSG00000097544	Gm26750	-0.749437	1	-1.02945	0.0734809	0.0901772	lincRNA	predicted gene, 26750 [Source:MGI Symbol;Acc:MGI:5477244]
ENSMUSG00000097545	Mir124a-1hg	1.29844	1	1.51332	0.71777	4.9435	lincRNA	Mir124-1 host gene (non-protein coding) [Source:MGI Symbol;Acc:MGI:2442197]
ENSMUSG00000097546	Gm26749	-1.0614	1	-1.75191	0.364877	0.258719	antisense	predicted gene, 26749 [Source:MGI Symbol;Acc:MGI:5477243]
ENSMUSG00000097547	B230110C06Rik	-0.0700875	1	-0.292481	0.0116583	0.026707	processed_transcript	RIKEN cDNA B230110C06 gene [Source:MGI Symbol;Acc:MGI:1925231]
ENSMUSG00000097548	Gm26748	0	1	-1.29248	0	0	antisense	predicted gene, 26748 [Source:MGI Symbol;Acc:MGI:5477242]
ENSMUSG00000097550	Gm21304	-0.0230946	1	-0.462406	0.263046	0.46684	protein_coding	predicted gene, 21304 [Source:MGI Symbol;Acc:MGI:5434659]
ENSMUSG00000097551	Gm7976	0	1	-1.29248	0	0	lincRNA	predicted gene 7976 [Source:MGI Symbol;Acc:MGI:3644736]
ENSMUSG00000097552	Rps19-ps12	0	1	-0.292481	0	0.0311243	processed_pseudogene	ribosomal protein S19, pseudogene 12 [Source:MGI Symbol;Acc:MGI:3645928]
ENSMUSG00000097553	4930455D15Rik	0	1	0.292481	0	0.0158703	lincRNA	RIKEN cDNA 4930455D15 gene [Source:MGI Symbol;Acc:MGI:1923045]
ENSMUSG00000097554	Gm26825	-1.22059	1	-1.23376	821.065	839.59	lincRNA	predicted gene, 26825 [Source:MGI Symbol;Acc:MGI:5477319]
ENSMUSG00000097557	C130060C02Rik	0	1	-0.292481	0.0228743	0.0561436	bidirectional_promoter_lncRNA	RIKEN cDNA C130060C02 gene [Source:MGI Symbol;Acc:MGI:3041192]
ENSMUSG00000097558	Gm26902	0	1	-1.29248	0	0	bidirectional_promoter_lncRNA	predicted gene, 26902 [Source:MGI Symbol;Acc:MGI:5477396]
ENSMUSG00000097559	D430018E03Rik	-0.702845	1	-1.14564	0.0920285	0.10039	sense_intronic	RIKEN cDNA D430018E03 gene [Source:MGI Symbol;Acc:MGI:3045245]
ENSMUSG00000097560	Gm26904	-1.35887	1	-1.6657	2.03191	1.53849	lincRNA	predicted gene, 26904 [Source:MGI Symbol;Acc:MGI:5477398]
ENSMUSG00000097561	4632411P08Rik	0	1	1.02945	0	0.0158458	lincRNA	RIKEN cDNA 4632411P08 gene [Source:MGI Symbol;Acc:MGI:1925513]
ENSMUSG00000097562	Gm26639	0	1	0.015641	0.503323	1.26008	lincRNA	predicted gene, 26639 [Source:MGI Symbol;Acc:MGI:5477133]
ENSMUSG00000097563	Gm26638	0	1	-1.29248	0	0	sense_intronic	predicted gene, 26638 [Source:MGI Symbol;Acc:MGI:5477132]
ENSMUSG00000097564	C430014B12Rik	-0.778101	1	-1.04991	0.8511	0.989125	processed_transcript	RIKEN cDNA C430014B12 gene [Source:MGI Symbol;Acc:MGI:2444820]
ENSMUSG00000097565	Gm26965	-0.930537	1	-1.25277	1.83888	1.85599	protein_coding	predicted gene, 26965 [Source:MGI Symbol;Acc:MGI:5504080]
ENSMUSG00000097566	A930024N18Rik	-2.42926	1	-2.8122	0.924689	0.314501	lincRNA	RIKEN cDNA A930024N18 gene [Source:MGI Symbol;Acc:MGI:4360907]
ENSMUSG00000097567	Gm26637	1.13626	1	1.64758	0.239656	1.84309	lincRNA	predicted gene, 26637 [Source:MGI Symbol;Acc:MGI:5477131]
ENSMUSG00000097569	Gm26640	1.30572	1	2.73727	0.0185318	0.352965	lincRNA	predicted gene, 26640 [Source:MGI Symbol;Acc:MGI:5477134]
ENSMUSG00000097571	Jpx	-0.366593	1	-0.462406	0.0464035	0.0830761	lincRNA	Jpx transcript, Xist activator (non-protein coding) [Source:MGI Symbol;Acc:MGI:2180008]
ENSMUSG00000097572	Gm26797	0	1	0.794982	0.00968934	0.0507347	lincRNA	predicted gene, 26797 [Source:MGI Symbol;Acc:MGI:5477291]
ENSMUSG00000097573	G730003C15Rik	-0.941024	1	-1.70752	0.243236	0.177714	antisense	RIKEN cDNA G730003C15 gene [Source:MGI Symbol;Acc:MGI:3641700]
ENSMUSG00000097574	C920006O11Rik	-0.983472	1	-1.28117	2.28843	2.26448	lincRNA	RIKEN cDNA C920006O11 gene [Source:MGI Symbol;Acc:MGI:2443759]
ENSMUSG00000097575	Gm26796	0	1	-3.29248	0.017216	0	antisense	predicted gene, 26796 [Source:MGI Symbol;Acc:MGI:5477290]
ENSMUSG00000097576	D930030I03Rik	-0.746857	1	-2.22537	0.283631	0.139231	antisense	RIKEN cDNA D930030I03 gene [Source:MGI Symbol;Acc:MGI:2444245]
ENSMUSG00000097577	6230400D17Rik	-0.551044	1	-0.928791	0.750281	0.94929	antisense	RIKEN cDNA 6230400D17 gene [Source:MGI Symbol;Acc:MGI:1923383]
ENSMUSG00000097578	Gm26798	-0.486964	1	-1.103	0.257818	0.289279	lincRNA	predicted gene, 26798 [Source:MGI Symbol;Acc:MGI:5477292]
ENSMUSG00000097579	Gm26799	0	1	0.0700888	0.0575807	0.160172	lincRNA	predicted gene, 26799 [Source:MGI Symbol;Acc:MGI:5477293]
ENSMUSG00000097580	Gm5432	0	1	-2.29248	0.0078211	0	bidirectional_promoter_lncRNA	predicted gene 5432 [Source:MGI Symbol;Acc:MGI:3649057]
ENSMUSG00000097582	Gm26527	-0.454855	1	-0.929911	0.603445	0.763599	lincRNA	predicted gene, 26527 [Source:MGI Symbol;Acc:MGI:5477021]
ENSMUSG00000097583	6430590A07Rik	-0.399395	1	-0.485126	0.0203763	0.0371521	processed_transcript	RIKEN cDNA 6430590A07 gene [Source:MGI Symbol;Acc:MGI:3648839]
ENSMUSG00000097584	1700125G22Rik	-0.485125	1	-0.614409	0.0606793	0.104254	lincRNA	RIKEN cDNA 1700125G22 gene [Source:MGI Symbol;Acc:MGI:1923907]
ENSMUSG00000097585	E230029C05Rik	-0.568489	1	-0.877444	0.457099	0.599074	processed_transcript	RIKEN cDNA E230029C05 gene [Source:MGI Symbol;Acc:MGI:2442580]
ENSMUSG00000097586	Gm26528	0	1	-0.292481	0	0.0453116	processed_pseudogene	predicted gene, 26528 [Source:MGI Symbol;Acc:MGI:5477022]
ENSMUSG00000097587	4930578M01Rik	-0.702399	1	-1.81604	0.0423316	0.0283365	processed_transcript	RIKEN cDNA 4930578M01 gene [Source:MGI Symbol;Acc:MGI:1923201]
ENSMUSG00000097589	Dleu2	0	1	0.0555893	0.805523	2.01501	processed_transcript	deleted in lymphocytic leukemia, 2 [Source:MGI Symbol;Acc:MGI:1934030]
ENSMUSG00000097590	Gm26675	-1.14614	1	-1.49339	1.70438	1.4547	lincRNA	predicted gene, 26675 [Source:MGI Symbol;Acc:MGI:5477169]
ENSMUSG00000097591	A330032B11Rik	0	1	-2.29248	0.00680627	0	antisense	RIKEN cDNA A330032B11 gene [Source:MGI Symbol;Acc:MGI:2443002]
ENSMUSG00000097592	4930500F10Rik	0	1	0.136362	0.128051	0.3562	antisense	RIKEN cDNA 4930500F10 gene [Source:MGI Symbol;Acc:MGI:1922262]
ENSMUSG00000097593	Gm26676	0	1	-1.29248	0	0	antisense	predicted gene, 26676 [Source:MGI Symbol;Acc:MGI:5477170]
ENSMUSG00000097594	Gm2907	0	1	-1.29248	0	0	processed_pseudogene	predicted gene 2907 [Source:MGI Symbol;Acc:MGI:3781085]
ENSMUSG00000097595	1500002F19Rik	0	1	-0.346253	0.42167	0.807271	processed_transcript	RIKEN cDNA 1500002F19 gene [Source:MGI Symbol;Acc:MGI:1923933]
ENSMUSG00000097596	Gm26673	-1.64306	1	-4.75191	0.038677	0	antisense	predicted gene, 26673 [Source:MGI Symbol;Acc:MGI:5477167]
ENSMUSG00000097597	Gm26674	0.275645	1	1.20394	0.117425	0.691708	antisense	predicted gene, 26674 [Source:MGI Symbol;Acc:MGI:5477168]
ENSMUSG00000097598	Gm26677	0	1	0.707519	0	0.0230081	lincRNA	predicted gene, 26677 [Source:MGI Symbol;Acc:MGI:5477171]
ENSMUSG00000097599	Gm26678	-1.46979	1	-2.19627	0.246112	0.127172	lincRNA	predicted gene, 26678 [Source:MGI Symbol;Acc:MGI:5477172]
ENSMUSG00000097601	Gm26660	0.974275	1	1.63352	0.0483899	0.374125	lincRNA	predicted gene, 26660 [Source:MGI Symbol;Acc:MGI:5477154]
ENSMUSG00000097602	4930519P11Rik	-0.429983	1	-0.485126	0.286774	0.511904	protein_coding	RIKEN cDNA 4930519P11 gene [Source:MGI Symbol;Acc:MGI:1921971]
ENSMUSG00000097603	A430010J10Rik	0	1	-1.29248	0.0119308	0.0117134	processed_transcript	RIKEN cDNA A430010J10 gene [Source:MGI Symbol;Acc:MGI:2442501]
ENSMUSG00000097604	Gm17322	-0.642268	1	-0.904877	1.75234	2.25248	lincRNA	predicted gene, 17322 [Source:MGI Symbol;Acc:MGI:4936956]
ENSMUSG00000097605	9430098F02Rik	-0.825997	1	-1.10936	1.15915	1.29263	lincRNA	RIKEN cDNA 9430098F02 gene [Source:MGI Symbol;Acc:MGI:2144233]
ENSMUSG00000097608	Gm7952	0	1	-1.29248	0	0	processed_pseudogene	predicted gene 7952 [Source:MGI Symbol;Acc:MGI:3648772]
ENSMUSG00000097609	Gm26659	0	1	-0.970553	0.0107206	0.0140336	lincRNA	predicted gene, 26659 [Source:MGI Symbol;Acc:MGI:5477153]
ENSMUSG00000097610	A930012L18Rik	-0.418011	1	-0.514874	0.031638	0.056946	antisense	RIKEN cDNA A930012L18 gene [Source:MGI Symbol;Acc:MGI:2442887]
ENSMUSG00000097612	Gm26509	0	1	-1.29248	0	0	processed_pseudogene	predicted gene, 26509 [Source:MGI Symbol;Acc:MGI:5477003]
ENSMUSG00000097613	Gm17597	-1.02945	1	-1.07009	0.0585705	0.0690037	antisense	predicted gene, 17597 [Source:MGI Symbol;Acc:MGI:4937231]
ENSMUSG00000097614	Gm26508	0	1	-0.285755	0.913252	1.81013	lincRNA	predicted gene, 26508 [Source:MGI Symbol;Acc:MGI:5477002]
ENSMUSG00000097615	Gm2061	-1.7017	1	-2.55552	0.222339	0.0882436	lincRNA	predicted gene 2061 [Source:MGI Symbol;Acc:MGI:3780228]
ENSMUSG00000097616	1110019D14Rik	-0.248621	1	-0.542095	1.60441	2.65486	lincRNA	RIKEN cDNA 1110019D14 gene [Source:MGI Symbol;Acc:MGI:1923561]
ENSMUSG00000097617	Gm10687	0	1	-0.364035	0.121199	0.230048	antisense	predicted gene 10687 [Source:MGI Symbol;Acc:MGI:3642689]
ENSMUSG00000097618	Gm26507	0	1	-1.29248	0	0	lincRNA	predicted gene, 26507 [Source:MGI Symbol;Acc:MGI:5477001]
ENSMUSG00000097619	4833422M21Rik	-0.751911	1	-0.789981	0.0251177	0.0358691	processed_transcript	RIKEN cDNA 4833422M21 gene [Source:MGI Symbol;Acc:MGI:1923018]
ENSMUSG00000097620	4921514A10Rik	-0.988333	1	-1.12814	6.74666	7.42364	antisense	RIKEN cDNA 4921514A10 gene [Source:MGI Symbol;Acc:MGI:3704238]
ENSMUSG00000097621	Gm26562	-0.350711	1	-0.9997	0.253427	0.306226	lincRNA	predicted gene, 26562 [Source:MGI Symbol;Acc:MGI:5477056]
ENSMUSG00000097622	A330033J07Rik	0.941235	1	1.6404	0.0974026	0.760466	antisense	RIKEN cDNA A330033J07 gene [Source:MGI Symbol;Acc:MGI:2444369]
ENSMUSG00000097623	B230323A14Rik	0	1	-0.555516	0.00891247	0.0175001	antisense	RIKEN cDNA B230323A14 gene [Source:MGI Symbol;Acc:MGI:2443084]
ENSMUSG00000097624	Gm5091	-3.0041	1	-3.54964	1.95768	0.394257	lincRNA	predicted gene 5091 [Source:MGI Symbol;Acc:MGI:3779456]
ENSMUSG00000097625	Gm26561	-0.744992	1	-0.777908	0.120167	0.172428	lincRNA	predicted gene, 26561 [Source:MGI Symbol;Acc:MGI:5477055]
ENSMUSG00000097626	4921504A21Rik	0	1	1.02945	0	0.0237907	antisense	RIKEN cDNA 4921504A21 gene [Source:MGI Symbol;Acc:MGI:1918082]
ENSMUSG00000097627	4930519A11Rik	-0.743638	1	-0.997025	0.134454	0.163433	lincRNA	RIKEN cDNA 4930519A11 gene [Source:MGI Symbol;Acc:MGI:1921946]
ENSMUSG00000097628	Gm2383	-1.07675	1	-4.29248	0.113294	0	processed_pseudogene	predicted gene 2383 [Source:MGI Symbol;Acc:MGI:3780551]
ENSMUSG00000097630	Gm26828	0	1	-1.29248	0	0	processed_pseudogene	predicted gene, 26828 [Source:MGI Symbol;Acc:MGI:5477322]
ENSMUSG00000097632	4930552P12Rik	0	1	0.528549	0.0732601	0.26715	lincRNA	RIKEN cDNA 4930552P12 gene [Source:MGI Symbol;Acc:MGI:1924844]
ENSMUSG00000097633	Gm16617	-0.105298	1	-2.61441	0.0773999	0.0189973	antisense	predicted gene, 16617 [Source:MGI Symbol;Acc:MGI:4439541]
ENSMUSG00000097634	Gm26827	0	1	-1.44448	0.794264	0.693146	antisense	predicted gene, 26827 [Source:MGI Symbol;Acc:MGI:5477321]
ENSMUSG00000097635	Gm26826	-0.925242	1	-1.95991	0.243435	0.147076	antisense	predicted gene, 26826 [Source:MGI Symbol;Acc:MGI:5477320]
ENSMUSG00000097636	Mirt1	2.2942	1	3.76063	0.00603012	0.244209	lincRNA	myocardial infarction associated transcript 1 [Source:MGI Symbol;Acc:MGI:1922001]
ENSMUSG00000097637	4933417D19Rik	-1.42824	1	-2.26077	0.467611	0.229545	antisense	RIKEN cDNA 4933417D19 gene [Source:MGI Symbol;Acc:MGI:1918436]
ENSMUSG00000097638	Carlr	0	1	-1.29248	0	0	lincRNA	cardiac and apoptosis-related long non-coding RNA [Source:MGI Symbol;Acc:MGI:1914024]
ENSMUSG00000097639	Platr4	-0.478698	1	-0.765733	1.20227	1.70273	lincRNA	pluripotency associated transcript 4 [Source:MGI Symbol;Acc:MGI:1925956]
ENSMUSG00000097640	Gm20033	0	1	-0.140707	2.63399	5.75073	processed_transcript	predicted gene, 20033 [Source:MGI Symbol;Acc:MGI:5012218]
ENSMUSG00000097641	Gm26865	-0.774032	1	-0.996385	1.65453	1.99533	antisense	predicted gene, 26865 [Source:MGI Symbol;Acc:MGI:5477359]
ENSMUSG00000097642	Gm26866	0	1	-1.29248	0	0	processed_pseudogene	predicted gene, 26866 [Source:MGI Symbol;Acc:MGI:5477360]
ENSMUSG00000097643	A130051J06Rik	0	1	0.255007	0.124725	0.367357	antisense	RIKEN cDNA A130051J0 gene [Source:MGI Symbol;Acc:MGI:3642574]
ENSMUSG00000097644	Gm26862	0	1	-1.29248	0.0119226	0.0117053	sense_overlapping	predicted gene, 26862 [Source:MGI Symbol;Acc:MGI:5477356]
ENSMUSG00000097645	Gm26863	-0.0703792	1	-1.61441	0.29304	0.22605	lincRNA	predicted gene, 26863 [Source:MGI Symbol;Acc:MGI:5477357]
ENSMUSG00000097646	Gm26864	0	1	-1.29248	0	0	processed_pseudogene	predicted gene, 26864 [Source:MGI Symbol;Acc:MGI:5477358]
ENSMUSG00000097648	9330185C12Rik	-0.036317	1	-0.423442	1.55337	2.79594	lincRNA	RIKEN cDNA 9330185C12 gene [Source:MGI Symbol;Acc:MGI:1924761]
ENSMUSG00000097649	Gm10561	-0.814369	1	-3.09984	0.0403332	0.00659969	antisense	predicted gene 10561 [Source:MGI Symbol;Acc:MGI:3648163]
ENSMUSG00000097650	4921507G05Rik	-1.30083	1	-3.46241	0.0632122	0.00775753	bidirectional_promoter_lncRNA	RIKEN cDNA 4921507G05 gene [Source:MGI Symbol;Acc:MGI:1913959]
ENSMUSG00000097651	4930461G14Rik	-0.318384	1	-0.445956	16.8727	29.7991	lincRNA	RIKEN cDNA 4930461G14 gene [Source:MGI Symbol;Acc:MGI:1922129]
ENSMUSG00000097652	Mhrt	0	1	-0.576274	0.441112	0.718268	antisense	myosin heavy chain associated RNA transcript [Source:MGI Symbol;Acc:MGI:3642848]
ENSMUSG00000097653	Gm16387	0	1	-1.29248	0	0	unprocessed_pseudogene	predicted gene 16387 [Source:MGI Symbol;Acc:MGI:3646111]
ENSMUSG00000097654	Gm26714	0.609586	1	1.87744	0.0710278	0.689586	antisense	predicted gene, 26714 [Source:MGI Symbol;Acc:MGI:5477208]
ENSMUSG00000097655	Gm26713	0	1	-1.29248	0	0	lincRNA	predicted gene, 26713 [Source:MGI Symbol;Acc:MGI:5477207]
ENSMUSG00000097656	Gm26712	0	1	-0.191395	3.67159	7.80028	transcribed_unprocessed_pseudogene	predicted gene, 26712 [Source:MGI Symbol;Acc:MGI:5477206]
ENSMUSG00000097657	Gm7389	0	1	0.118452	0.194741	0.515773	processed_pseudogene	predicted gene 7389 [Source:MGI Symbol;Acc:MGI:3645153]
ENSMUSG00000097658	Gm16755	-1.42985	1	-1.56882	17.9749	14.5687	lincRNA	predicted gene, 16755 [Source:MGI Symbol;Acc:MGI:4439679]
ENSMUSG00000097659	Gm26715	0	1	0.0794875	0.190849	0.503559	lincRNA	predicted gene, 26715 [Source:MGI Symbol;Acc:MGI:5477209]
ENSMUSG00000097660	Gm26762	-2.41961	1	-2.49216	17.2856	7.38717	lincRNA	predicted gene, 26762 [Source:MGI Symbol;Acc:MGI:5477256]
ENSMUSG00000097661	Gm26763	0.748107	1	2.48011	0.0238998	0.469284	lincRNA	predicted gene, 26763 [Source:MGI Symbol;Acc:MGI:5477257]
ENSMUSG00000097662	Gm2093	-0.321618	1	-0.843723	0.270411	0.363675	lincRNA	predicted gene 2093 [Source:MGI Symbol;Acc:MGI:3780260]
ENSMUSG00000097664	Gm26765	-0.872796	1	-1.00255	23.0459	27.6662	lincRNA	predicted gene, 26765 [Source:MGI Symbol;Acc:MGI:5477259]
ENSMUSG00000097665	Gm16853	-1.06022	1	-1.27741	3.12391	3.09926	antisense	predicted gene, 16853 [Source:MGI Symbol;Acc:MGI:4439777]
ENSMUSG00000097666	A330094K24Rik	-1.39154	1	-2.42998	0.406971	0.174805	lincRNA	RIKEN cDNA A330094K24 gene [Source:MGI Symbol;Acc:MGI:1924343]
ENSMUSG00000097667	Gm26764	0	1	-0.292481	0.135845	0.271678	lincRNA	predicted gene, 26764 [Source:MGI Symbol;Acc:MGI:5477258]
ENSMUSG00000097668	Gm26761	0	1	2.40796	0	0.0702	lincRNA	predicted gene, 26761 [Source:MGI Symbol;Acc:MGI:5477255]
ENSMUSG00000097669	Gm8649	0	1	-1.29248	0	0	processed_pseudogene	predicted gene 8649 [Source:MGI Symbol;Acc:MGI:3644257]
ENSMUSG00000097670	Gm26607	0	1	-1.29248	0	0	processed_pseudogene	predicted gene, 26607 [Source:MGI Symbol;Acc:MGI:5477101]
ENSMUSG00000097671	1700015O11Rik	0	1	-1.29248	0	0	lincRNA	RIKEN cDNA 1700015O11 gene [Source:MGI Symbol;Acc:MGI:1919105]
ENSMUSG00000097672	Gm26609	-0.105298	1	-2.61441	0.0613203	0.0150507	lincRNA	predicted gene, 26609 [Source:MGI Symbol;Acc:MGI:5477103]
ENSMUSG00000097673	Gm26608	-0.319774	1	-0.418012	0.0769373	0.142184	lincRNA	predicted gene, 26608 [Source:MGI Symbol;Acc:MGI:5477102]
ENSMUSG00000097674	Gm26610	-1.14048	1	-1.15498	0.114796	0.125226	lincRNA	predicted gene, 26610 [Source:MGI Symbol;Acc:MGI:5477104]
ENSMUSG00000097675	1700101I11Rik	-2.7667	1	-3.10681	2.89473	0.803166	processed_transcript	RIKEN cDNA 1700101I11 gene [Source:MGI Symbol;Acc:MGI:1915180]
ENSMUSG00000097676	Gm26612	0	1	-3.29248	0.0371409	0	lincRNA	predicted gene, 26612 [Source:MGI Symbol;Acc:MGI:5477106]
ENSMUSG00000097677	Gm26611	-0.105298	1	-3.61441	0.066554	0	lincRNA	predicted gene, 26611 [Source:MGI Symbol;Acc:MGI:5477105]
ENSMUSG00000097679	Rps19-ps5	0	1	-1.29248	0.16205	0.159097	processed_pseudogene	ribosomal protein S19, pseudogene 5 [Source:MGI Symbol;Acc:MGI:3646817]
ENSMUSG00000097680	Gm26642	-1.85155	1	-1.96825	10.0002	6.14425	antisense	predicted gene, 26642 [Source:MGI Symbol;Acc:MGI:5477136]
ENSMUSG00000097681	Gm26643	-1.16012	1	-1.50107	2.12219	1.80169	lincRNA	predicted gene, 26643 [Source:MGI Symbol;Acc:MGI:5477137]
ENSMUSG00000097682	4930554H23Rik	0	1	-1.29248	0	0	lincRNA	RIKEN cDNA 4930554H23 gene [Source:MGI Symbol;Acc:MGI:1924881]
ENSMUSG00000097683	Gm26644	-0.166949	1	-0.233588	0.149972	0.321249	lincRNA	predicted gene, 26644 [Source:MGI Symbol;Acc:MGI:5477138]
ENSMUSG00000097684	Gm26645	0	1	-0.707519	0.00992495	0.0194881	lincRNA	predicted gene, 26645 [Source:MGI Symbol;Acc:MGI:5477139]
ENSMUSG00000097685	Gm26646	0	1	-1.29248	0	0	antisense	predicted gene, 26646 [Source:MGI Symbol;Acc:MGI:5477140]
ENSMUSG00000097686	Gm26647	-0.515434	1	-1.3887	0.312221	0.286095	antisense	predicted gene, 26647 [Source:MGI Symbol;Acc:MGI:5477141]
ENSMUSG00000097689	4930471D02Rik	0	1	-1.29248	0	0	lincRNA	RIKEN cDNA 4930471D02 gene [Source:MGI Symbol;Acc:MGI:1922173]
ENSMUSG00000097690	4930505N22Rik	0	1	1.02945	0	0.0542781	bidirectional_promoter_lncRNA	RIKEN cDNA 4930505N22 gene [Source:MGI Symbol;Acc:MGI:1922306]
ENSMUSG00000097691	9030616G12Rik	0	1	-1.29248	0	0	lincRNA	RIKEN cDNA 9030616G12 gene [Source:MGI Symbol;Acc:MGI:1924949]
ENSMUSG00000097692	A230060F14Rik	-2.09548	1	-2.51971	1.36904	0.570221	antisense	RIKEN cDNA A230060F14 gene [Source:MGI Symbol;Acc:MGI:3642156]
ENSMUSG00000097693	4930471M09Rik	0	1	1.70752	0	0.0344181	transcribed_processed_pseudogene	RIKEN cDNA 4930471M09 gene [Source:MGI Symbol;Acc:MGI:1922150]
ENSMUSG00000097694	G730013B05Rik	0	1	-0.0843731	0.127382	0.294786	lincRNA	RIKEN cDNA G730013B05 gene [Source:MGI Symbol;Acc:MGI:3588276]
ENSMUSG00000097695	Gm26905	0.570527	1	1.37494	0.0315632	0.207232	lincRNA	predicted gene, 26905 [Source:MGI Symbol;Acc:MGI:5477399]
ENSMUSG00000097697	4833412C05Rik	0	1	-2.29248	0.00936289	0	lincRNA	RIKEN cDNA 4833412C05 gene [Source:MGI Symbol;Acc:MGI:1921154]
ENSMUSG00000097698	Gm26906	0.29533	1	0.60293	1.51034	5.54488	lincRNA	predicted gene, 26906 [Source:MGI Symbol;Acc:MGI:5477400]
ENSMUSG00000097699	5430400D12Rik	0	1	0.0700888	0.0463712	0.128991	bidirectional_promoter_lncRNA	RIKEN cDNA 5430400D12 gene [Source:MGI Symbol;Acc:MGI:1918589]
ENSMUSG00000097700	Gm26738	0	1	-1.70752	0.239057	0.170691	antisense	predicted gene, 26738 [Source:MGI Symbol;Acc:MGI:5477232]
ENSMUSG00000097701	Gm17508	0	1	-1.29248	0	0	lincRNA	predicted gene, 17508 [Source:MGI Symbol;Acc:MGI:4937142]
ENSMUSG00000097702	Gm26739	0	1	1.02945	0	0.120124	lincRNA	predicted gene, 26739 [Source:MGI Symbol;Acc:MGI:5477233]
ENSMUSG00000097703	Gm26623	0	1	0.0833857	0.630012	1.6293	lincRNA	predicted gene, 26623 [Source:MGI Symbol;Acc:MGI:5477117]
ENSMUSG00000097704	Gm26741	-0.756724	1	-2.46241	2.55219	1.03175	protein_coding	predicted gene, 26741 [Source:MGI Symbol;Acc:MGI:5477235]
ENSMUSG00000097705	Gm26740	0	1	-0.292481	0.00757612	0.0223141	antisense	predicted gene, 26740 [Source:MGI Symbol;Acc:MGI:5477234]
ENSMUSG00000097706	E030037K01Rik	0	1	0.0204952	0.714054	1.7526	antisense	RIKEN cDNA E030037K01 gene [Source:MGI Symbol;Acc:MGI:3704310]
ENSMUSG00000097707	Gm26742	0	1	-1.29248	0	0	lincRNA	predicted gene, 26742 [Source:MGI Symbol;Acc:MGI:5477236]
ENSMUSG00000097709	2810429I04Rik	-1.5442	1	-1.88039	0.362606	0.236359	lincRNA	RIKEN cDNA 2810429I04 gene [Source:MGI Symbol;Acc:MGI:1924187]
ENSMUSG00000097710	2310026I22Rik	0	1	-1.29248	0	0	antisense	RIKEN cDNA 2310026I22 gene [Source:MGI Symbol;Acc:MGI:1916843]
ENSMUSG00000097711	Gm5523	-0.882427	1	-1.46757	0.903937	0.784568	processed_pseudogene	predicted pseudogene 5523 [Source:MGI Symbol;Acc:MGI:3649089]
ENSMUSG00000097712	Gm10532	-0.564563	1	-0.980203	0.675483	0.824786	antisense	predicted gene 10532 [Source:MGI Symbol;Acc:MGI:3641671]
ENSMUSG00000097713	Gm7741	0	1	-0.292481	0	0.0129658	processed_pseudogene	predicted gene 7741 [Source:MGI Symbol;Acc:MGI:3647088]
ENSMUSG00000097714	Gm20109	0	1	1.51487	0.058396	0.515985	lincRNA	predicted gene, 20109 [Source:MGI Symbol;Acc:MGI:5012294]
ENSMUSG00000097715	Gpr137b-ps	-1.97067	1	-2.2565	1.09397	0.549255	transcribed_unprocessed_pseudogene	G protein-coupled receptor 137B, pseudogene [Source:MGI Symbol;Acc:MGI:3710533]
ENSMUSG00000097716	1700026J14Rik	0	1	-0.292481	0.0164499	0.0484504	lincRNA	RIKEN cDNA 1700026J14 gene [Source:MGI Symbol;Acc:MGI:1916682]
ENSMUSG00000097717	1700066J03Rik	0	1	-1.29248	0	0	processed_transcript	RIKEN cDNA 1700066J03 gene [Source:MGI Symbol;Acc:MGI:1914589]
ENSMUSG00000097718	Gm26896	0	1	-0.387478	0.522242	0.964532	lincRNA	predicted gene, 26896 [Source:MGI Symbol;Acc:MGI:5477390]
ENSMUSG00000097719	Rpl31-ps18	0	1	-1.29248	0.0692903	0.0680276	processed_pseudogene	ribosomal protein L31, pseudogene 18 [Source:MGI Symbol;Acc:MGI:3644718]
ENSMUSG00000097720	Gm26849	0	1	-0.0294468	0.0283631	0.0765772	lincRNA	predicted gene, 26849 [Source:MGI Symbol;Acc:MGI:5477343]
ENSMUSG00000097722	Gm26841	-0.969005	1	-1.29248	1.57144	1.5428	lincRNA	predicted gene, 26841 [Source:MGI Symbol;Acc:MGI:5477335]
ENSMUSG00000097723	Gm26848	-1.09856	1	-1.67099	0.407667	0.306675	lincRNA	predicted gene, 26848 [Source:MGI Symbol;Acc:MGI:5477342]
ENSMUSG00000097724	Gm26850	-0.112679	1	-0.415996	0.789124	1.42569	antisense	predicted gene, 26850 [Source:MGI Symbol;Acc:MGI:5477344]
ENSMUSG00000097725	4930593A02Rik	0	1	-2.29248	0.00642777	0	lincRNA	RIKEN cDNA 4930593A02 gene [Source:MGI Symbol;Acc:MGI:1923132]
ENSMUSG00000097726	9530036O11Rik	0	1	-0.292481	0	0.00349882	antisense	RIKEN cDNA 9530036O11Rik [Source:MGI Symbol;Acc:MGI:2444607]
ENSMUSG00000097727	F630040K05Rik	-0.809007	1	-1.06943	0.776708	0.890465	lincRNA	RIKEN cDNA F630040K05 gene [Source:MGI Symbol;Acc:MGI:4437734]
ENSMUSG00000097728	Gm26840	-0.165401	1	-0.553191	0.539104	0.886436	lincRNA	predicted gene, 26840 [Source:MGI Symbol;Acc:MGI:5477334]
ENSMUSG00000097729	2310015A10Rik	0	1	-0.266946	0.308312	0.621897	processed_transcript	RIKEN cDNA 2310015A10 gene [Source:MGI Symbol;Acc:MGI:1916798]
ENSMUSG00000097730	Gm26588	0	1	0.292481	0	0.00578533	antisense	predicted gene, 26588 [Source:MGI Symbol;Acc:MGI:5477082]
ENSMUSG00000097731	2700016F22Rik	-0.881196	1	-1.0282	3.47454	4.09773	lincRNA	RIKEN cDNA 2700016F22 gene [Source:MGI Symbol;Acc:MGI:1919807]
ENSMUSG00000097732	D930048G16Rik	-0.35204	1	-1.54041	0.103752	0.0848843
ENSMUSG00000097734	B930082K07Rik	-0.707517	1	-0.807054	0.0210835	0.0310489	lincRNA	RIKEN cDNA B930082K07 gene [Source:MGI Symbol;Acc:MGI:2445108]
ENSMUSG00000097735	D930032P07Rik	0	1	-1.29248	0	0	lincRNA	RIKEN cDNA D930032P07 gene [Source:MGI Symbol;Acc:MGI:2443529]
ENSMUSG00000097736	9530059O14Rik	0.302945	1	1.87744	0.00789198	0.0852297	lincRNA	RIKEN cDNA 9530059O14 gene [Source:MGI Symbol;Acc:MGI:2442421]
ENSMUSG00000097737	Gm26530	-1.44084	1	-1.55999	5.77332	4.70824	lincRNA	predicted gene, 26530 [Source:MGI Symbol;Acc:MGI:5477024]
ENSMUSG00000097738	4930445N18Rik	0	1	-1.70752	0.0542603	0.038051	lincRNA	RIKEN cDNA 4930445N18 gene [Source:MGI Symbol;Acc:MGI:1921235]
ENSMUSG00000097739	Gm2539	0	1	0.473053	0.0167237	0.0656758	transcribed_unprocessed_pseudogene	predicted gene, 2539 [Source:MGI Symbol;Acc:MGI:3780707]
ENSMUSG00000097740	E030044B06Rik	-1.42528	1	-2.16695	0.557114	0.293738	lincRNA	RIKEN cDNA E030044B06 gene [Source:MGI Symbol;Acc:MGI:2686464]
ENSMUSG00000097742	Gm26535	0	1	-0.292481	0	0.004932	lincRNA	predicted gene, 26535 [Source:MGI Symbol;Acc:MGI:5477029]
ENSMUSG00000097743	Gm16973	-1.19008	1	-1.33993	5.49748	5.2225	lincRNA	predicted gene, 16973 [Source:MGI Symbol;Acc:MGI:4439897]
ENSMUSG00000097744	D030040B21Rik	0	1	-1.29248	0	0	lincRNA	RIKEN cDNA D030040B21 gene [Source:MGI Symbol;Acc:MGI:4437728]
ENSMUSG00000097745	AI115009	0	1	-1.29248	0	0	antisense	expressed sequence AI115009 [Source:MGI Symbol;Acc:MGI:2139623]
ENSMUSG00000097746	Gm6225	0	1	-0.0194628	0.0845138	0.211206	processed_transcript	predicted gene 6225 [Source:MGI Symbol;Acc:MGI:3643252]
ENSMUSG00000097747	Gm26534	-0.111908	1	-0.163198	0.113642	0.252894	lincRNA	predicted gene, 26534 [Source:MGI Symbol;Acc:MGI:5477028]
ENSMUSG00000097748	Gm26533	-1.00386	1	-1.24445	2.79467	2.83686	antisense	predicted gene, 26533 [Source:MGI Symbol;Acc:MGI:5477027]
ENSMUSG00000097749	Gm16938	0	1	0.292481	0	0.0501886	processed_transcript	predicted gene, 16938 [Source:MGI Symbol;Acc:MGI:4439862]
ENSMUSG00000097750	Gm4673	-1.9762	1	-2.08981	6.94135	3.92012	antisense	predicted gene 4673 [Source:MGI Symbol;Acc:MGI:3782854]
ENSMUSG00000097751	Gm26690	-0.29548	1	-0.79423	0.516694	0.719178	lincRNA	predicted gene, 26690 [Source:MGI Symbol;Acc:MGI:5477184]
ENSMUSG00000097752	Gm26688	0	1	0.707519	0	0.0245342	antisense	predicted gene, 26688 [Source:MGI Symbol;Acc:MGI:5477182]
ENSMUSG00000097753	Gm26689	-0.251046	1	-2.02945	0.100582	0.0564277	lincRNA	predicted gene, 26689 [Source:MGI Symbol;Acc:MGI:5477183]
ENSMUSG00000097754	Ptgs2os2	0	1	1.87744	0	0.0587883	lincRNA	prostaglandin-endoperoxide synthase 2, opposite strand 2 [Source:MGI Symbol;Acc:MGI:5477181]
ENSMUSG00000097755	2010110K18Rik	-0.0213645	1	-0.601809	0.256282	0.408868	lincRNA	RIKEN cDNA 2010110K18 gene [Source:MGI Symbol;Acc:MGI:1922951]
ENSMUSG00000097756	A730056A06Rik	0	1	1.02945	0.00941011	0.0646703	antisense	RIKEN cDNA A730056A06 gene [Source:MGI Symbol;Acc:MGI:2442718]
ENSMUSG00000097757	Gm17518	-1.3242	1	-2.09984	0.465779	0.257226	lincRNA	predicted gene, 17518 [Source:MGI Symbol;Acc:MGI:4937152]
ENSMUSG00000097759	Gm26753	0	1	0.122556	0.00956516	0.0328679	lincRNA	predicted gene, 26753 [Source:MGI Symbol;Acc:MGI:5477247]
ENSMUSG00000097760	6030442K20Rik	-0.776652	1	-1.42741	0.323298	0.288551	processed_transcript	RIKEN cDNA 6030442K20 gene [Source:MGI Symbol;Acc:MGI:1925126]
ENSMUSG00000097761	4930534D22Rik	-1.34898	1	-2.87744	0.12508	0.0377847	antisense	RIKEN cDNA 4930534D22 gene [Source:MGI Symbol;Acc:MGI:1925437]
ENSMUSG00000097762	4732463B04Rik	-0.761965	1	-0.807054	0.0400925	0.0568559	antisense	RIKEN cDNA 4732463B04 gene [Source:MGI Symbol;Acc:MGI:3642483]
ENSMUSG00000097763	Gm26636	-1.13073	1	-1.29084	10.285	10.109	antisense	predicted gene, 26636 [Source:MGI Symbol;Acc:MGI:5477130]
ENSMUSG00000097764	Gm26635	-1.38599	1	-1.5089	6.56124	5.54376	lincRNA	predicted gene, 26635 [Source:MGI Symbol;Acc:MGI:5477129]
ENSMUSG00000097766	5730420D15Rik	-0.498878	1	-3.87744	0.0552505	0	bidirectional_promoter_lncRNA	RIKEN cDNA 5730420D15 gene [Source:MGI Symbol;Acc:MGI:1917773]
ENSMUSG00000097767	Miat	-1.14763	1	-1.57958	0.185525	0.149027	lincRNA	myocardial infarction associated transcript (non-protein coding) [Source:MGI Symbol;Acc:MGI:2444886]
ENSMUSG00000097768	2310043M15Rik	-1.30649	1	-1.60915	2.25678	1.77739	antisense	RIKEN cDNA 2310043M15 gene [Source:MGI Symbol;Acc:MGI:1919180]
ENSMUSG00000097769	Snhg4	0	1	0.0360195	6.12753	15.1125
ENSMUSG00000097770	Gm26776	-1.51428	1	-1.69183	5.73522	4.26755	lincRNA	predicted gene, 26776 [Source:MGI Symbol;Acc:MGI:5477270]
ENSMUSG00000097772	5430416N02Rik	-1.0395	1	-1.17181	3.96874	4.2366	lincRNA	RIKEN cDNA 5430416N02 gene [Source:MGI Symbol;Acc:MGI:1918676]
ENSMUSG00000097773	Gm10614	-0.209764	1	-0.803443	0.288191	0.399146	bidirectional_promoter_lncRNA	predicted gene 10614 [Source:MGI Symbol;Acc:MGI:3642104]
ENSMUSG00000097774	Gm26565	0	1	-1.29248	0	0	lincRNA	predicted gene, 26565 [Source:MGI Symbol;Acc:MGI:5477059]
ENSMUSG00000097775	4931440J10Rik	-0.396205	1	-1.76197	0.249204	0.172703	lincRNA	RIKEN cDNA 4931440J10 gene [Source:MGI Symbol;Acc:MGI:1918250]
ENSMUSG00000097776	Gm26795	0	1	2.02945	0	0.0550877	lincRNA	predicted gene, 26795 [Source:MGI Symbol;Acc:MGI:5477289]
ENSMUSG00000097777	Gm16794	-0.453192	1	-0.59251	3.01683	4.81339	antisense	predicted gene, 16794 [Source:MGI Symbol;Acc:MGI:4439718]
ENSMUSG00000097779	4833407H14Rik	0.880843	1	1.3287	0.510136	3.12592	lincRNA	RIKEN cDNA 4833407H14 gene [Source:MGI Symbol;Acc:MGI:1921149]
ENSMUSG00000097780	Gm26746	0	1	-1.29248	0	0	processed_pseudogene	predicted gene, 26746 [Source:MGI Symbol;Acc:MGI:5477240]
ENSMUSG00000097781	9330136K24Rik	-0.583151	1	-0.845022	0.110688	0.15007	lincRNA	RIKEN cDNA 9330136K24 gene [Source:MGI Symbol;Acc:MGI:2442883]
ENSMUSG00000097783	Gm26747	0	1	-0.555516	0.0152229	0.0298909	lincRNA	predicted gene, 26747 [Source:MGI Symbol;Acc:MGI:5477241]
ENSMUSG00000097784	A430105J06Rik	0	1	-1.80705	0.0921969	0.0603444	lincRNA	RIKEN cDNA A430105J06 gene [Source:MGI Symbol;Acc:MGI:1924439]
ENSMUSG00000097785	B230217O12Rik	0	1	-0.192946	0.493177	1.04647	lincRNA	RIKEN cDNA B230217O12 gene [Source:MGI Symbol;Acc:MGI:2444948]
ENSMUSG00000097786	4933429H19Rik	-0.412256	1	-0.803863	1.68024	2.31977	antisense	RIKEN cDNA 4933429H19 gene [Source:MGI Symbol;Acc:MGI:1918530]
ENSMUSG00000097787	2700046G09Rik	-0.515434	1	-1.3887	0.238779	0.218799	bidirectional_promoter_lncRNA	RIKEN cDNA 2700046G09 gene [Source:MGI Symbol;Acc:MGI:1914438]
ENSMUSG00000097788	Gm16596	-0.374942	1	-0.444484	0.166033	0.307902	antisense	predicted gene, 16596 [Source:MGI Symbol;Acc:MGI:4439520]
ENSMUSG00000097789	Gm2115	0	1	-1.29248	0.00355892	0.00349406	protein_coding	predicted gene 2115 [Source:MGI Symbol;Acc:MGI:3780284]
ENSMUSG00000097790	Gm16399	-0.378819	1	-2.12256	0.894605	0.468427	processed_pseudogene	predicted pseudogene 16399 [Source:MGI Symbol;Acc:MGI:3645963]
ENSMUSG00000097791	Gm17315	0	1	-1.40796	0.0625938	0.0563319	lincRNA	predicted gene, 17315 [Source:MGI Symbol;Acc:MGI:4936949]
ENSMUSG00000097792	Gm27042	-0.805729	1	-1.73994	0.345283	0.245476	lincRNA	predicted gene, 27042 [Source:MGI Symbol;Acc:MGI:5504157]
ENSMUSG00000097793	Gm17259	0	1	0.611303	0.085034	0.320023	antisense	predicted gene, 17259 [Source:MGI Symbol;Acc:MGI:4936893]
ENSMUSG00000097794	Gm2990	-0.19937	1	-0.248087	0.144483	0.302612	antisense	predicted gene 2990 [Source:MGI Symbol;Acc:MGI:3781168]
ENSMUSG00000097795	Gm7678	0	1	-1.29248	0	0	processed_pseudogene	predicted gene 7678 [Source:MGI Symbol;Acc:MGI:3647136]
ENSMUSG00000097796	Gm16702	0	1	-1.29248	0.0438296	0.0430308	lincRNA	predicted gene, 16702 [Source:MGI Symbol;Acc:MGI:4439626]
ENSMUSG00000097797	Gm26901	0.72395	1	1.46241	0.0571937	0.396015	lincRNA	predicted gene, 26901 [Source:MGI Symbol;Acc:MGI:5477395]
ENSMUSG00000097798	Gm26898	0	1	-3.29248	0.102041	0	unprocessed_pseudogene	predicted gene, 26898 [Source:MGI Symbol;Acc:MGI:5477392]
ENSMUSG00000097799	Gm26899	-1.15026	1	-1.2314	13.1554	13.4744	lincRNA	predicted gene, 26899 [Source:MGI Symbol;Acc:MGI:5477393]
ENSMUSG00000097800	B230344G16Rik	-1.98426	1	-2.70752	0.458176	0.164725	lincRNA	RIKEN cDNA B230344G16 gene [Source:MGI Symbol;Acc:MGI:3642312]
ENSMUSG00000097801	Gm26777	0	1	-1.29248	0	0	bidirectional_promoter_lncRNA	predicted gene, 26777 [Source:MGI Symbol;Acc:MGI:5477271]
ENSMUSG00000097803	Rpl31-ps16	-0.599641	1	-0.97859	4.96744	6.07055	processed_pseudogene	ribosomal protein L31, pseudogene 16 [Source:MGI Symbol;Acc:MGI:3648831]
ENSMUSG00000097804	Gm16685	0	1	2.61441	0	0.112767	antisense	predicted gene, 16685 [Source:MGI Symbol;Acc:MGI:4439609]
ENSMUSG00000097805	Gm17473	-1.30083	1	-4.46241	0.0256795	0	antisense	predicted gene, 17473 [Source:MGI Symbol;Acc:MGI:4937107]
ENSMUSG00000097806	Gm6556	0	1	-1.44448	0.0521522	0.0455127	processed_transcript	predicted gene 6556 [Source:MGI Symbol;Acc:MGI:3647197]
ENSMUSG00000097807	Gm26553	0	1	-1.6404	0.0933971	0.0705346	lincRNA	predicted gene, 26553 [Source:MGI Symbol;Acc:MGI:5477047]
ENSMUSG00000097809	Gm26554	0	1	-1.29248	0.0154571	0.0151754	antisense	predicted gene, 26554 [Source:MGI Symbol;Acc:MGI:5477048]
ENSMUSG00000097811	2810425M01Rik	-1.53512	1	-1.75453	3.88307	2.76565	lincRNA	RIKEN cDNA 2810425M01 gene [Source:MGI Symbol;Acc:MGI:1917222]
ENSMUSG00000097812	Gm26812	0.794974	1	1.32725	0.649005	3.99829	lincRNA	predicted gene, 26812 [Source:MGI Symbol;Acc:MGI:5477306]
ENSMUSG00000097814	Panct2	0.0895735	1	0.269913	1.42659	4.14264	antisense	pluripotency-associated noncoding transcript 2 [Source:MGI Symbol;Acc:MGI:3643517]
ENSMUSG00000097815	Gm26809	0	1	0.480108	0.0481964	0.172066	lincRNA	predicted gene, 26809 [Source:MGI Symbol;Acc:MGI:5477303]
ENSMUSG00000097816	Gm26811	-1.40931	1	-1.53035	3.97671	3.31042	antisense	predicted gene, 26811 [Source:MGI Symbol;Acc:MGI:5477305]
ENSMUSG00000097817	Gm26810	-1.07659	1	-1.48231	1.50786	1.29661	antisense	predicted gene, 26810 [Source:MGI Symbol;Acc:MGI:5477304]
ENSMUSG00000097818	Gm26681	-1.28305	1	-1.85191	0.752835	0.49868	lincRNA	predicted gene, 26681 [Source:MGI Symbol;Acc:MGI:5477175]
ENSMUSG00000097819	Gm26813	-0.489109	1	-0.955446	0.342279	0.425414	lincRNA	predicted gene, 26813 [Source:MGI Symbol;Acc:MGI:5477307]
ENSMUSG00000097820	E530011L22Rik	-0.292348	1	-0.402067	3.5979	6.54998	antisense	RIKEN cDNA E530011L22 gene [Source:MGI Symbol;Acc:MGI:2443770]
ENSMUSG00000097821	C130032M10Rik	-0.882813	1	-1.42288	1.4353	1.28584	protein_coding	RIKEN cDNA C130032M10 gene [Source:MGI Symbol;Acc:MGI:3642482]
ENSMUSG00000097822	Gm26655	0	1	-1.29248	0	0	processed_transcript	predicted gene, 26655 [Source:MGI Symbol;Acc:MGI:5477149]
ENSMUSG00000097823	Gm16701	0	1	1.18145	0.0642224	0.386193	lincRNA	predicted gene, 16701 [Source:MGI Symbol;Acc:MGI:4439625]
ENSMUSG00000097824	Gm26593	0	1	-0.185566	0.165752	0.358008	lincRNA	predicted gene, 26593 [Source:MGI Symbol;Acc:MGI:5477087]
ENSMUSG00000097825	9630001P10Rik	-0.241397	1	-1.97055	0.0411161	0.0242201	antisense	RIKEN cDNA 9630001P10 gene [Source:MGI Symbol;Acc:MGI:2441755]
ENSMUSG00000097827	5330439K02Rik	0	1	-1.77791	0.0338959	0.0221855	bidirectional_promoter_lncRNA	RIKEN cDNA 5330439K02 gene [Source:MGI Symbol;Acc:MGI:1925532]
ENSMUSG00000097828	6430562O15Rik	-1.18251	1	-1.32267	2.53136	2.43372	processed_transcript	RIKEN cDNA 6430562O15 gene [Source:MGI Symbol;Acc:MGI:2444982]
ENSMUSG00000097831	4930540M05Rik	0	1	0.707519	0	0.0186023	lincRNA	RIKEN cDNA 4930540M05 gene [Source:MGI Symbol;Acc:MGI:2148236]
ENSMUSG00000097832	Gm26912	-2.53947	1	-4.00869	0.396329	0.0518808	lincRNA	predicted gene, 26912 [Source:MGI Symbol;Acc:MGI:5477406]
ENSMUSG00000097833	Gm5976	0	1	0.807054	0.0786821	0.373366	processed_pseudogene	predicted gene 5976 [Source:MGI Symbol;Acc:MGI:3646538]
ENSMUSG00000097834	Gm26911	0	1	-1.29248	0	0	antisense	predicted gene, 26911 [Source:MGI Symbol;Acc:MGI:5477405]
ENSMUSG00000097835	Gm26910	0	1	-0.22431	0.561371	1.17577	bidirectional_promoter_lncRNA	predicted gene, 26910 [Source:MGI Symbol;Acc:MGI:5477404]
ENSMUSG00000097836	Gm26903	0	1	0.707519	0	0.00839397	antisense	predicted gene, 26903 [Source:MGI Symbol;Acc:MGI:5477397]
ENSMUSG00000097837	Gm26794	-3.1356	1	-4.61441	0.178713	0.0148692	lincRNA	predicted gene, 26794 [Source:MGI Symbol;Acc:MGI:5477288]
ENSMUSG00000097838	C530050E15Rik	0	1	-1.29248	0	0	lincRNA	RIKEN cDNA C530050E15 gene [Source:MGI Symbol;Acc:MGI:2444135]
ENSMUSG00000097839	Gm26909	0	1	0.302677	0.95824	2.88368	lincRNA	predicted gene, 26909 [Source:MGI Symbol;Acc:MGI:5477403]
ENSMUSG00000097840	Gm26756	0	1	-0.485126	0.0302811	0.0594584	antisense	predicted gene, 26756 [Source:MGI Symbol;Acc:MGI:5477250]
ENSMUSG00000097841	4930511A02Rik	0	1	-1.29248	0	0	lincRNA	RIKEN cDNA 4930511A02 gene [Source:MGI Symbol;Acc:MGI:1921962]
ENSMUSG00000097842	9330104G04Rik	-1.27726	1	-1.7347	0.461422	0.332453	lincRNA	RIKEN cDNA 9330104G04 gene [Source:MGI Symbol;Acc:MGI:2445112]
ENSMUSG00000097843	Gm26755	-1.34453	1	-1.78207	0.678378	0.472967	lincRNA	predicted gene, 26755 [Source:MGI Symbol;Acc:MGI:5477249]
ENSMUSG00000097845	A230020J21Rik	-1.07413	1	-1.63233	0.633272	0.489613	antisense	RIKEN cDNA A230020J21 gene [Source:MGI Symbol;Acc:MGI:3704207]
ENSMUSG00000097847	4930478K11Rik	0	1	-1.29248	0.0365349	0.0358691	antisense	RIKEN cDNA 4930478K11 gene [Source:MGI Symbol;Acc:MGI:1925261]
ENSMUSG00000097848	Gm807	-0.819848	1	-1.11293	1.73126	1.92588	lincRNA	predicted gene 807 [Source:MGI Symbol;Acc:MGI:2685653]
ENSMUSG00000097850	4631405K08Rik	0	1	1.32643	0.0371058	0.255007	lincRNA	RIKEN cDNA 4631405K08 gene [Source:MGI Symbol;Acc:MGI:1918050]
ENSMUSG00000097851	Platr30	0	1	0.251839	0.22387	0.653091	lincRNA	pluripotency associated transcript 30 [Source:MGI Symbol;Acc:MGI:4937214]
ENSMUSG00000097852	4933405D12Rik	0	1	-0.122556	0.0264934	0.0693614	antisense	RIKEN cDNA 4933405D12 gene [Source:MGI Symbol;Acc:MGI:1921307]
ENSMUSG00000097853	Gm3532	0	1	-1.87744	0.0187124	0.00918567	protein_coding	predicted gene 3532 [Source:MGI Symbol;Acc:MGI:3781709]
ENSMUSG00000097854	Gm26602	-1.80113	1	-1.93973	68.285	42.789	protein_coding	predicted gene, 26602 [Source:MGI Symbol;Acc:MGI:5477096]
ENSMUSG00000097855	A930007I19Rik	-0.576029	1	-0.756428	0.0571673	0.0827112	antisense	RIKEN cDNA A930007I19 gene [Source:MGI Symbol;Acc:MGI:1925029]
ENSMUSG00000097857	Gm26603	0	1	1.02945	0	0.0179283	lincRNA	predicted gene, 26603 [Source:MGI Symbol;Acc:MGI:5477097]
ENSMUSG00000097858	9530052C20Rik	0	1	-2.02945	0.0856786	0.0467318	lincRNA	RIKEN cDNA 9530052C20 gene [Source:MGI Symbol;Acc:MGI:2443632]
ENSMUSG00000097859	Gm26601	0	1	-1.29248	0	0	lincRNA	predicted gene, 26601 [Source:MGI Symbol;Acc:MGI:5477095]
ENSMUSG00000097860	Gm26857	-1.17274	1	-2.00618	0.156095	0.09195	lincRNA	predicted gene, 26857 [Source:MGI Symbol;Acc:MGI:5477351]
ENSMUSG00000097861	Gm26858	-0.617156	1	-1.36287	0.262505	0.245149	lincRNA	predicted gene, 26858 [Source:MGI Symbol;Acc:MGI:5477352]
ENSMUSG00000097862	Gm26859	-0.970552	1	-0.987627	0.11284	0.138479	lincRNA	predicted gene, 26859 [Source:MGI Symbol;Acc:MGI:5477353]
ENSMUSG00000097863	1010001B22Rik	-0.29248	1	-0.374943	0.177402	0.348338	lincRNA	RIKEN cDNA 1010001B22 gene [Source:MGI Symbol;Acc:MGI:1922653]
ENSMUSG00000097864	Gm26856	0.387186	1	0.67581	1.54915	5.97909	lincRNA	predicted gene, 26856 [Source:MGI Symbol;Acc:MGI:5477350]
ENSMUSG00000097867	Lppos	0	1	-0.436871	0.334068	0.599962	lincRNA	LIM domain containing preferred translocation partner in lipoma, opposite strand [Source:MGI Symbol;Acc:MGI:1916091]
ENSMUSG00000097868	A330069E16Rik	-0.237826	1	-0.863638	0.750984	0.99752	lincRNA	RIKEN cDNA A330069E16 gene [Source:MGI Symbol;Acc:MGI:3583899]
ENSMUSG00000097869	C230021G24Rik	0	1	-1.29248	0	0	lincRNA	RIKEN cDNA C230021G24 gene [Source:MGI Symbol;Acc:MGI:3697434]
ENSMUSG00000097870	Gm26868	0	1	-0.0636626	0.152504	0.357407	lincRNA	predicted gene, 26868 [Source:MGI Symbol;Acc:MGI:5477362]
ENSMUSG00000097871	B230104I21Rik	-0.498878	1	-2.87744	0.0745504	0.0146383	protein_coding	RIKEN cDNA B230104I21 gene [Source:MGI Symbol;Acc:MGI:3642713]
ENSMUSG00000097872	Gm26702	-2.0088	1	-2.60735	0.288662	0.112238	lincRNA	predicted gene, 26702 [Source:MGI Symbol;Acc:MGI:5477196]
ENSMUSG00000097873	Gm26867	-0.105298	1	-3.61441	0.0144523	0	lincRNA	predicted gene, 26867 [Source:MGI Symbol;Acc:MGI:5477361]
ENSMUSG00000097874	C030010L15Rik	0	1	-1.51487	0.10271	0.0840314	antisense	RIKEN cDNA C030010L15 gene [Source:MGI Symbol;Acc:MGI:1924562]
ENSMUSG00000097875	Gm26704	0.637498	1	3.51487	0	0.119347	bidirectional_promoter_lncRNA	predicted gene, 26704 [Source:MGI Symbol;Acc:MGI:5477198]
ENSMUSG00000097876	Gm16892	-0.0544613	1	-0.445832	0.892946	1.58247	antisense	predicted gene, 16892 [Source:MGI Symbol;Acc:MGI:4439816]
ENSMUSG00000097877	Gm26703	0.704269	1	1.48011	0.0404372	0.284908	antisense	predicted gene, 26703 [Source:MGI Symbol;Acc:MGI:5477197]
ENSMUSG00000097878	Gm8764	-0.0230946	1	-0.462406	0.263046	0.46684	protein_coding	predicted gene 8764 [Source:MGI Symbol;Acc:MGI:3643666]
ENSMUSG00000097879	Gm26869	-0.833048	1	-0.877444	0.0296593	0.0400384	lincRNA	predicted gene, 26869 [Source:MGI Symbol;Acc:MGI:5477363]
ENSMUSG00000097881	Celrr	-0.418011	1	-0.514874	0.0202186	0.0363919	lincRNA	cerebellum expressed regulatory RNA [Source:MGI Symbol;Acc:MGI:2685664]
ENSMUSG00000097882	0610038B21Rik	-0.413453	1	-1.05432	0.161617	0.187901	antisense	RIKEN cDNA 0610038B21 gene [Source:MGI Symbol;Acc:MGI:1917595]
ENSMUSG00000097883	Gm8357	0	1	-1.29248	0	0	processed_pseudogene	predicted gene 8357 [Source:MGI Symbol;Acc:MGI:3645186]
ENSMUSG00000097884	Gm26543	0	1	-1.29248	0.00588079	0.00577361	sense_intronic	predicted gene, 26543 [Source:MGI Symbol;Acc:MGI:5477037]
ENSMUSG00000097885	5031434O11Rik	-1.80224	1	-2.52952	0.227548	0.0927972	processed_transcript	RIKEN cDNA 5031434O11 gene [Source:MGI Symbol;Acc:MGI:1923230]
ENSMUSG00000097886	Gsg1l2	0	1	-1.29248	0	0	protein_coding	GSG1-like 2 [Source:MGI Symbol;Acc:MGI:3650209]
ENSMUSG00000097887	Gm26542	-1.25327	1	-1.66904	1.29905	0.980393	antisense	predicted gene, 26542 [Source:MGI Symbol;Acc:MGI:5477036]
ENSMUSG00000097888	Gm26682	-0.970552	1	-1.00297	0.0604337	0.0741654	lincRNA	predicted gene, 26682 [Source:MGI Symbol;Acc:MGI:5477176]
ENSMUSG00000097889	Gm26541	-1.73248	1	-1.86838	4.95097	3.25986	lincRNA	predicted gene, 26541 [Source:MGI Symbol;Acc:MGI:5477035]
ENSMUSG00000097890	4930547M16Rik	0	1	-0.877444	0.0108844	0.016029	bidirectional_promoter_lncRNA	RIKEN cDNA 4930547M16 gene [Source:MGI Symbol;Acc:MGI:1922549]
ENSMUSG00000097891	Gm3650	-1.10764	1	-1.24117	21.7163	22.093	unprocessed_pseudogene	predicted gene 3650 [Source:MGI Symbol;Acc:MGI:3781826]
ENSMUSG00000097892	Gm26801	-0.105298	1	-3.61441	0.0291708	0	antisense	predicted gene, 26801 [Source:MGI Symbol;Acc:MGI:5477295]
ENSMUSG00000097893	1700034P13Rik	-1.08873	1	-1.53456	0.513857	0.425924	antisense	RIKEN cDNA 1700034P13 gene [Source:MGI Symbol;Acc:MGI:1920581]
ENSMUSG00000097895	Gm18709	0	1	-1.29248	0	0	processed_pseudogene	predicted gene, 18709 [Source:MGI Symbol;Acc:MGI:5010894]
ENSMUSG00000097896	Gm26800	0	1	0.407958	0.261973	0.918567	antisense	predicted gene, 26800 [Source:MGI Symbol;Acc:MGI:5477294]
ENSMUSG00000097897	Rpl31-ps25	0	1	-1.29248	0	0	processed_pseudogene	ribosomal protein L31. pseudogene 25 [Source:MGI Symbol;Acc:MGI:3643272]
ENSMUSG00000097898	4930455B14Rik	-0.469358	1	-0.514874	0.118988	0.206681	lincRNA	RIKEN cDNA 4930455B14 gene [Source:MGI Symbol;Acc:MGI:1922109]
ENSMUSG00000097899	Gm16894	0	1	-1.29248	0	0	antisense	predicted gene, 16894 [Source:MGI Symbol;Acc:MGI:4439818]
ENSMUSG00000097900	Gm8652	-0.548583	1	-1.02429	1.24651	1.47653	processed_pseudogene	predicted gene 8652 [Source:MGI Symbol;Acc:MGI:3643616]
ENSMUSG00000097901	Gm26680	0	1	-1.87744	0.00908923	0.00446179	processed_transcript	predicted gene, 26680 [Source:MGI Symbol;Acc:MGI:5477174]
ENSMUSG00000097902	Gm26531	0	1	1.70752	0	0.0456341	antisense	predicted gene, 26531 [Source:MGI Symbol;Acc:MGI:5477025]
ENSMUSG00000097903	Gm26679	0	1	-1.29248	0	0	antisense	predicted gene, 26679 [Source:MGI Symbol;Acc:MGI:5477173]
ENSMUSG00000097904	Gm26711	0	1	-1.77791	0.0926328	0.0629617	lincRNA	predicted gene, 26711 [Source:MGI Symbol;Acc:MGI:5477205]
ENSMUSG00000097906	Gm9625	-1.38995	1	-1.43419	165.474	147.259	processed_pseudogene	predicted gene 9625 [Source:MGI Symbol;Acc:MGI:3780033]
ENSMUSG00000097907	Raxos1	-0.92158	1	-1.87744	0.148714	0.0956579	antisense	retina and anterior neural fold homeobox, opposite strand 1 [Source:MGI Symbol;Acc:MGI:3583306]
ENSMUSG00000097908	4933404O12Rik	-1.73027	1	-1.8224	8.87437	6.03349	lincRNA	RIKEN cDNA 4933404O12 gene [Source:MGI Symbol;Acc:MGI:1914002]
ENSMUSG00000097910	5033428I22Rik	0	1	0.292481	0	0.00234321	lincRNA	RIKEN cDNA 5033428I22 gene [Source:MGI Symbol;Acc:MGI:1923246]
ENSMUSG00000097911	Gm26691	-1.07009	1	-1.09984	0.00879643	0.0100755	antisense	predicted gene, 26691 [Source:MGI Symbol;Acc:MGI:5477185]
ENSMUSG00000097912	6330403N20Rik	-0.514872	1	-0.592042	0.0768954	0.129418	lincRNA	RIKEN cDNA 6330403N20 gene [Source:MGI Symbol;Acc:MGI:1917985]
ENSMUSG00000097913	Gm26837	0	1	-0.22082	0.662347	1.37348	lincRNA	predicted gene, 26837 [Source:MGI Symbol;Acc:MGI:5477331]
ENSMUSG00000097914	Gm26838	0	1	0.877444	0.0143372	0.112608	antisense	predicted gene, 26838 [Source:MGI Symbol;Acc:MGI:5477332]
ENSMUSG00000097915	A330009N23Rik	-2.49	1	-2.88821	1.9754	0.636818	antisense	RIKEN cDNA A330009N23 gene [Source:MGI Symbol;Acc:MGI:2443491]
ENSMUSG00000097917	Gm26839	-0.814369	1	-3.09984	0.0674418	0.0110355	bidirectional_promoter_lncRNA	predicted gene, 26839 [Source:MGI Symbol;Acc:MGI:5477333]
ENSMUSG00000097918	Ascl5	-0.814369	1	-4.09984	0.138214	0	protein_coding	achaete-scute family bHLH transcription factor 5 [Source:MGI Symbol;Acc:MGI:2685043]
ENSMUSG00000097919	Gm27021	-0.834128	1	-0.920758	46.0072	58.4487	protein_coding	predicted gene, 27021 [Source:MGI Symbol;Acc:MGI:5504136]
ENSMUSG00000097920	Gm7784	0	1	-1.29248	0	0	processed_pseudogene	predicted gene 7784 [Source:MGI Symbol;Acc:MGI:3645448]
ENSMUSG00000097921	Gm26576	0	1	0.202283	0.0660659	0.194586	lincRNA	predicted gene, 26576 [Source:MGI Symbol;Acc:MGI:5477070]
ENSMUSG00000097923	Gm26577	-0.189606	1	-0.799441	0.316962	0.440357	antisense	predicted gene, 26577 [Source:MGI Symbol;Acc:MGI:5477071]
ENSMUSG00000097924	A730020E08Rik	0	1	1.29248	0	0.0164611	bidirectional_promoter_lncRNA	RIKEN cDNA A730020E08 gene [Source:MGI Symbol;Acc:MGI:2444999]
ENSMUSG00000097925	Gm26574	-1.44347	1	-1.99875	0.561249	0.335403	antisense	predicted gene, 26574 [Source:MGI Symbol;Acc:MGI:5477068]
ENSMUSG00000097926	Gm26575	0	1	0.292481	0	0.0114903	sense_intronic	predicted gene, 26575 [Source:MGI Symbol;Acc:MGI:5477069]
ENSMUSG00000097927	Gm6999	0	1	-3.29248	0.0147418	0	lincRNA	predicted gene 6999 [Source:MGI Symbol;Acc:MGI:3647443]
ENSMUSG00000097928	Gm26578	0	1	-0.477513	0.150129	0.261414	lincRNA	predicted gene, 26578 [Source:MGI Symbol;Acc:MGI:5477072]
ENSMUSG00000097929	Tunar	-0.675589	1	-0.911819	0.763691	0.976787	protein_coding	Tcl1 upstream neural differentiation associated RNA [Source:MGI Symbol;Acc:MGI:1917202]
ENSMUSG00000097930	C330002G04Rik	0	1	-0.252711	1.01743	2.0602	lincRNA	RIKEN cDNA C330002G04 gene [Source:MGI Symbol;Acc:MGI:1924860]
ENSMUSG00000097931	Gm11392	0	1	-1.29248	0	0	unprocessed_pseudogene	predicted gene 11392 [Source:MGI Symbol;Acc:MGI:3649835]
ENSMUSG00000097932	C430039J16Rik	0.39043	1	3.29248	0	0.448227	lincRNA	RIKEN cDNA C430039J16 gene [Source:MGI Symbol;Acc:MGI:1924873]
ENSMUSG00000097933	1700039M10Rik	0	1	0.707519	0	0.0723112	bidirectional_promoter_lncRNA	RIKEN cDNA 1700039M10 gene [Source:MGI Symbol;Acc:MGI:1914768]
ENSMUSG00000097934	6720483E21Rik	0	1	2.87744	0	0.194638	lincRNA	RIKEN cDNA 6720483E21 gene [Source:MGI Symbol;Acc:MGI:1924991]
ENSMUSG00000097935	Gm3809	-1.16919	1	-1.56861	1.99943	1.61883	processed_pseudogene	predicted gene 3809 [Source:MGI Symbol;Acc:MGI:3781982]
ENSMUSG00000097936	Gm4819	0	1	-3.29248	0.0388342	0	processed_pseudogene	predicted gene 4819 [Source:MGI Symbol;Acc:MGI:3647912]
ENSMUSG00000097937	Gm6967	0	1	0.292481	0	0.0254681	processed_pseudogene	predicted gene 6967 [Source:MGI Symbol;Acc:MGI:3648147]
ENSMUSG00000097938	Gm26933	0	1	0.292481	0	0.0310113	processed_pseudogene	predicted gene, 26933 [Source:MGI Symbol;Acc:MGI:5504048]
ENSMUSG00000097939	Gm8601	0	1	-1.29248	0	0	processed_pseudogene	predicted gene 8601 [Source:MGI Symbol;Acc:MGI:3643183]
ENSMUSG00000097940	Gm21392	0	1	-1.29248	0	0	processed_pseudogene	predicted gene, 21392 [Source:MGI Symbol;Acc:MGI:5434747]
ENSMUSG00000097941	Gm8984	0	1	-0.292481	0	0.0125841	processed_pseudogene	predicted gene 8984 [Source:MGI Symbol;Acc:MGI:3647416]
ENSMUSG00000097942	Gm26968	0	1	-1.29248	0	0	sense_intronic	predicted gene, 26968 [Source:MGI Symbol;Acc:MGI:5504083]
ENSMUSG00000097943	Gm7833	0	1	-0.292481	0	0.0129527	processed_pseudogene	predicted gene 7833 [Source:MGI Symbol;Acc:MGI:3643837]
ENSMUSG00000097944	A130014A01Rik	0	1	0.374275	0.444183	1.39659	bidirectional_promoter_lncRNA	RIKEN cDNA A130014A01 gene [Source:MGI Symbol;Acc:MGI:3028043]
ENSMUSG00000097945	Gm17799	0	1	-3.29248	0.0587462	0	processed_pseudogene	predicted gene, 17799 [Source:MGI Symbol;Acc:MGI:5009985]
ENSMUSG00000097946	Gm8343	0	1	-1.29248	0	0	processed_pseudogene	predicted gene 8343 [Source:MGI Symbol;Acc:MGI:3649108]
ENSMUSG00000097947	Gm26970	0	1	-1.29248	0	0	processed_pseudogene	predicted gene, 26970 [Source:MGI Symbol;Acc:MGI:5504085]
ENSMUSG00000097948	Gm21430	0	1	-1.29248	0	0	processed_pseudogene	predicted gene, 21430 [Source:MGI Symbol;Acc:MGI:5434785]
ENSMUSG00000097949	Gm5354	0	1	-1.29248	0	0	processed_pseudogene	predicted gene 5354 [Source:MGI Symbol;Acc:MGI:3646767]
ENSMUSG00000097950	Gm17800	0	1	-1.29248	0	0	processed_pseudogene	predicted gene, 17800 [Source:MGI Symbol;Acc:MGI:5009986]
ENSMUSG00000097951	Gm7611	0	1	-1.29248	0	0	processed_pseudogene	predicted gene 7611 [Source:MGI Symbol;Acc:MGI:3647727]
ENSMUSG00000097952	Gm4398	0	1	-1.29248	0	0	processed_pseudogene	predicted gene 4398 [Source:MGI Symbol;Acc:MGI:3782583]
ENSMUSG00000097953	Gm26952	0	1	0.292481	0	0.0627051	antisense	predicted gene, 26952 [Source:MGI Symbol;Acc:MGI:5504067]
ENSMUSG00000097954	Gm4217	-1.10959	1	-1.52695	1.81189	1.51012	processed_pseudogene	predicted gene 4217 [Source:MGI Symbol;Acc:MGI:3782393]
ENSMUSG00000097955	Gm26950	0	1	-1.29248	0	0	processed_pseudogene	predicted gene, 26950 [Source:MGI Symbol;Acc:MGI:5504065]
ENSMUSG00000097957	Gm8993	0	1	-1.29248	0	0	processed_pseudogene	predicted gene 8993 [Source:MGI Symbol;Acc:MGI:3644225]
ENSMUSG00000097958	Gm8492	0	1	-1.48513	0.0926328	0.0779525	processed_pseudogene	predicted gene 8492 [Source:MGI Symbol;Acc:MGI:3643249]
ENSMUSG00000097959	Gm6931	0	1	-1.29248	0	0	processed_pseudogene	predicted gene 6931 [Source:MGI Symbol;Acc:MGI:3645140]
ENSMUSG00000097960	A330074K22Rik	0	1	-1.77791	0.0682186	0.0463675	lincRNA	RIKEN cDNA A330074K22 gene [Source:MGI Symbol;Acc:MGI:3045392]
ENSMUSG00000097961	Gm27000	0.113882	1	0.400802	2.63707	8.40665	lincRNA	predicted gene, 27000 [Source:MGI Symbol;Acc:MGI:5504115]
ENSMUSG00000097962	1700034G24Rik	0	1	-1.29248	0	0	lincRNA	RIKEN cDNA 1700034G24 gene [Source:MGI Symbol;Acc:MGI:1914575]
ENSMUSG00000097963	Gm27001	0	1	-1.29248	0	0	processed_pseudogene	predicted gene, 27001 [Source:MGI Symbol;Acc:MGI:5504116]
ENSMUSG00000097964	Gm21045	0	1	-1.29248	0	0	processed_pseudogene	predicted gene, 21045 [Source:MGI Symbol;Acc:MGI:5434400]
ENSMUSG00000097965	Gm5839	0	1	-0.292481	0	0.0127341	processed_pseudogene	predicted gene 5839 [Source:MGI Symbol;Acc:MGI:3647737]
ENSMUSG00000097966	Gm9423	0	1	-1.29248	0	0	processed_pseudogene	predicted gene 9423 [Source:MGI Symbol;Acc:MGI:3647501]
ENSMUSG00000097967	Gm27002	-0.107621	1	-0.644325	1.39039	2.15099	sense_intronic	predicted gene, 27002 [Source:MGI Symbol;Acc:MGI:5504117]
ENSMUSG00000097968	Tpi-rs2	0	1	-2.87744	0.0345535	0	processed_pseudogene	triosephosphate isomerase related sequence 2 [Source:MGI Symbol;Acc:MGI:98800]
ENSMUSG00000097970	Gm27028	0	1	0.707519	0.229144	0.996288	lincRNA	predicted gene, 27028 [Source:MGI Symbol;Acc:MGI:5504143]
ENSMUSG00000097971	Gm26917	-0.166949	1	-0.183304	242.227	513.02	lincRNA	predicted gene, 26917 [Source:MGI Symbol;Acc:MGI:5504032]
ENSMUSG00000097972	Scgb2b15	0	1	-1.29248	0	0	protein_coding	secretoglobin, family 2B, member 15 [Source:MGI Symbol;Acc:MGI:3644904]
ENSMUSG00000097973	Gm4929	0	1	-1.46241	0.105332	0.0904862	processed_pseudogene	predicted gene 4929 [Source:MGI Symbol;Acc:MGI:3645941]
ENSMUSG00000097974	Gm10605	-1.88257	1	-2.81604	0.164683	0.0538941	lincRNA	predicted gene 10605 [Source:MGI Symbol;Acc:MGI:3642596]
ENSMUSG00000097975	Gm8079	0	1	2.87744	0	0.223584	processed_pseudogene	predicted gene 8079 [Source:MGI Symbol;Acc:MGI:3646128]
ENSMUSG00000097976	Gm26918	-1.12255	1	-1.14048	0.14353	0.158528	antisense	predicted gene, 26918 [Source:MGI Symbol;Acc:MGI:5504033]
ENSMUSG00000097977	Gm5652	0	1	-2.09984	0.0777454	0.0381643	processed_pseudogene	predicted gene 5652 [Source:MGI Symbol;Acc:MGI:3647692]
ENSMUSG00000097979	Gm4691	-1.52765	1	-1.66844	16.2545	12.2945	transcribed_processed_pseudogene	predicted gene 4691 [Source:MGI Symbol;Acc:MGI:3782871]
ENSMUSG00000097980	Gm26972	0	1	-1.29248	0	0	lincRNA	predicted gene, 26972 [Source:MGI Symbol;Acc:MGI:5504087]
ENSMUSG00000097981	Gm7583	0	1	-1.29248	0	0	processed_pseudogene	predicted gene 7583 [Source:MGI Symbol;Acc:MGI:3779751]
ENSMUSG00000097982	Scgb2b12	0	1	-1.29248	0	0	protein_coding	secretoglobin, family 2B, member 12 [Source:MGI Symbol;Acc:MGI:3645177]
ENSMUSG00000097983	Gm26971	0	1	2.79498	0	0.191391	sense_intronic	predicted gene, 26971 [Source:MGI Symbol;Acc:MGI:5504086]
ENSMUSG00000097984	Gm8167	0	1	-1.29248	0	0	processed_pseudogene	predicted gene 8167 [Source:MGI Symbol;Acc:MGI:3644250]
ENSMUSG00000097985	Gm5274	0	1	-1.29248	0	0	processed_pseudogene	predicted gene 5274 [Source:MGI Symbol;Acc:MGI:3646161]
ENSMUSG00000097986	Gm26953	0	1	0.292481	0.008646	0.0311243	lincRNA	predicted gene, 26953 [Source:MGI Symbol;Acc:MGI:5504068]
ENSMUSG00000097987	Gm17786	-0.457281	1	-1.10693	1.52942	1.71176	processed_pseudogene	predicted gene, 17786 [Source:MGI Symbol;Acc:MGI:5009950]
ENSMUSG00000097988	Gm10535	0	1	-0.252641	1.77005	3.58769	antisense	predicted gene 10535 [Source:MGI Symbol;Acc:MGI:3642442]
ENSMUSG00000097989	Gm4335	-0.797014	1	-1.05872	3.98081	4.59796	processed_pseudogene	predicted gene 4335 [Source:MGI Symbol;Acc:MGI:3782519]
ENSMUSG00000097990	Gm19557	-2.23943	1	-2.60181	1.34155	0.528696	antisense	predicted gene, 19557 [Source:MGI Symbol;Acc:MGI:5011742]
ENSMUSG00000097991	Gm7656	0	1	-1.29248	0	0	processed_pseudogene	predicted gene 7656 [Source:MGI Symbol;Acc:MGI:3648032]
ENSMUSG00000097992	Gm27016	0	1	0.54402	0.109605	0.430429	lincRNA	predicted gene, 27016 [Source:MGI Symbol;Acc:MGI:5504131]
ENSMUSG00000097993	Ptprv	0	1	0.21738	0.514074	1.44071	processed_transcript	protein tyrosine phosphatase, receptor type, V [Source:MGI Symbol;Acc:MGI:108027]
ENSMUSG00000097994	Gm26982	0	1	0.677145	0.124825	0.512482	antisense	predicted gene, 26982 [Source:MGI Symbol;Acc:MGI:5504097]
ENSMUSG00000097995	Gm24362	0	1	-0.292481	0.0627944	0.154125	sense_intronic	predicted gene, 24362 [Source:MGI Symbol;Acc:MGI:5454139]
ENSMUSG00000097996	Gm5313	0	1	-1.29248	0	0	processed_pseudogene	predicted gene 5313 [Source:MGI Symbol;Acc:MGI:3646641]
ENSMUSG00000097997	Gm27017	0	1	-0.122556	0.0597312	0.15638	lincRNA	predicted gene, 27017 [Source:MGI Symbol;Acc:MGI:5504132]
ENSMUSG00000097998	Gm27019	0	1	-1.29248	0	0	lincRNA	predicted gene, 27019 [Source:MGI Symbol;Acc:MGI:5504134]
ENSMUSG00000097999	Gm9061	0	1	-1.70752	0.142817	0.101974	processed_pseudogene	predicted gene 9061 [Source:MGI Symbol;Acc:MGI:3647637]
ENSMUSG00000098000	Gm27026	0	1	-0.292481	0	0.0143758	processed_pseudogene	predicted gene, 27026 [Source:MGI Symbol;Acc:MGI:5504141]
ENSMUSG00000098001	Gm27048	1.01517	1	2.46241	0.0141141	0.221711	lincRNA	predicted gene, 27048 [Source:MGI Symbol;Acc:MGI:5504163]
ENSMUSG00000098002	Gm9658	0	1	-1.29248	0	0	processed_pseudogene	predicted gene 9658 [Source:MGI Symbol;Acc:MGI:3780066]
ENSMUSG00000098003	Gm6317	0	1	-3.29248	0.0391837	0	processed_pseudogene	predicted gene 6317 [Source:MGI Symbol;Acc:MGI:3648927]
ENSMUSG00000098004	Gm27027	-1.2802	1	-1.86834	1.86248	1.21902	protein_coding	predicted gene, 27027 [Source:MGI Symbol;Acc:MGI:5504142]
ENSMUSG00000098005	Gm6114	0	1	-1.29248	0	0	processed_pseudogene	predicted gene 6114 [Source:MGI Symbol;Acc:MGI:3646517]
ENSMUSG00000098006	Gm8565	-0.829057	1	-1.24001	0.334903	0.341446	processed_pseudogene	predicted gene 8565 [Source:MGI Symbol;Acc:MGI:3644126]
ENSMUSG00000098007	Gm8614	0	1	-1.29248	0	0	processed_pseudogene	predicted gene 8614 [Source:MGI Symbol;Acc:MGI:3644907]
ENSMUSG00000098008	A930001A20Rik	0	1	2.02945	0	0.0844866	lincRNA	RIKEN cDNA A930001A20 gene [Source:MGI Symbol;Acc:MGI:1924377]
ENSMUSG00000098009	Gm5597	-1.19687	1	-1.41967	5.17851	4.65418	processed_pseudogene	predicted gene 5597 [Source:MGI Symbol;Acc:MGI:3779502]
ENSMUSG00000098010	Gm21542	1.06815	1	1.53006	0.697125	4.92008	processed_pseudogene	predicted gene, 21542 [Source:MGI Symbol;Acc:MGI:5434897]
ENSMUSG00000098011	Gm21232	0	1	-1.29248	0	0	processed_pseudogene	predicted gene, 21232 [Source:MGI Symbol;Acc:MGI:5434587]
ENSMUSG00000098012	Gm8907	0	1	-1.29248	0	0	processed_pseudogene	predicted gene 8907 [Source:MGI Symbol;Acc:MGI:3643311]
ENSMUSG00000098013	Gm9135	0	1	-1.29248	0	0	processed_pseudogene	predicted gene 9135 [Source:MGI Symbol;Acc:MGI:3645182]
ENSMUSG00000098014	Gm26967	0	1	-1.29248	0	0	sense_intronic	predicted gene, 26967 [Source:MGI Symbol;Acc:MGI:5504082]
ENSMUSG00000098015	Gm44527	0	1	-1.29248	0	0	transcribed_unprocessed_pseudogene	predicted gene 44527 [Source:MGI Symbol;Acc:MGI:5753103]
ENSMUSG00000098016	Gm9211	0	1	-1.29248	0	0	processed_pseudogene	predicted gene 9211 [Source:MGI Symbol;Acc:MGI:3648971]
ENSMUSG00000098017	Gm5342	0	1	-2.29248	0.0130222	0	processed_pseudogene	predicted gene 5342 [Source:MGI Symbol;Acc:MGI:3647517]
ENSMUSG00000098019	Gm2546	-1.40822	1	-1.6138	7.84201	6.15927	processed_pseudogene	predicted gene 2546 [Source:MGI Symbol;Acc:MGI:3780714]
ENSMUSG00000098021	Gm9522	0	1	-1.48513	0.098735	0.0830876	processed_pseudogene	predicted gene 9522 [Source:MGI Symbol;Acc:MGI:3779931]
ENSMUSG00000098022	Zfp82	-1.48275	1	-1.69732	1.21726	0.902145	protein_coding	zinc finger protein 82 [Source:MGI Symbol;Acc:MGI:1890753]
ENSMUSG00000098023	Gm19200	0	1	0.707519	0	0.0384311	processed_pseudogene	predicted gene, 19200 [Source:MGI Symbol;Acc:MGI:5011385]
ENSMUSG00000098024	Gm27003	0	1	-0.164726	0.683284	1.49647	antisense	predicted gene, 27003 [Source:MGI Symbol;Acc:MGI:5504118]
ENSMUSG00000098025	Gm27013	0	1	-1.29248	0	0	processed_pseudogene	predicted gene, 27013 [Source:MGI Symbol;Acc:MGI:5504128]
ENSMUSG00000098026	Gm27014	0	1	-1.29248	0	0	processed_pseudogene	predicted gene, 27014 [Source:MGI Symbol;Acc:MGI:5504129]
ENSMUSG00000098027	Gm27004	0	1	-1.29248	0	0	lincRNA	predicted gene, 27004 [Source:MGI Symbol;Acc:MGI:5504119]
ENSMUSG00000098028	Gm8824	0	1	-2.29248	0.0131932	0	processed_pseudogene	predicted gene 8824 [Source:MGI Symbol;Acc:MGI:3647096]
ENSMUSG00000098029	Gm7745	0	1	-0.292481	0	0.00904954	transcribed_processed_pseudogene	predicted gene 7745 [Source:MGI Symbol;Acc:MGI:3779759]
ENSMUSG00000098030	Gm6771	0	1	-1.29248	0	0	processed_pseudogene	predicted gene 6771 [Source:MGI Symbol;Acc:MGI:3648467]
ENSMUSG00000098031	Gm9341	0	1	-0.707519	0.0132467	0.0260105	processed_pseudogene	predicted gene 9341 [Source:MGI Symbol;Acc:MGI:3645378]
ENSMUSG00000098033	Gm9381	0	1	-1.87744	0.0258127	0.0126711	processed_pseudogene	predicted gene 9381 [Source:MGI Symbol;Acc:MGI:3644106]
ENSMUSG00000098035	Gm5335	0	1	1.29248	0	0.064116	processed_pseudogene	predicted gene 5335 [Source:MGI Symbol;Acc:MGI:3647920]
ENSMUSG00000098036	Gm8955	0	1	-1.29248	0	0	processed_pseudogene	predicted gene 8955 [Source:MGI Symbol;Acc:MGI:3645918]
ENSMUSG00000098037	Gm7765	0.0805401	1	0.623127	0.576625	2.17231	processed_pseudogene	predicted gene 7765 [Source:MGI Symbol;Acc:MGI:3645843]
ENSMUSG00000098038	Gm8793	0	1	-0.292481	0	0.00984128	processed_pseudogene	predicted gene 8793 [Source:MGI Symbol;Acc:MGI:3643768]
ENSMUSG00000098039	Gm26925	0	1	0.0294468	0.0136481	0.0535975	processed_pseudogene	predicted gene, 26925 [Source:MGI Symbol;Acc:MGI:5504040]
ENSMUSG00000098040	Gm20757	0	1	-1.29248	0	0	lincRNA	predicted gene, 20757 [Source:MGI Symbol;Acc:MGI:5434113]
ENSMUSG00000098041	Gm26981	-0.457249	1	-1.01495	0.13189	0.157811	lincRNA	predicted gene, 26981 [Source:MGI Symbol;Acc:MGI:5504096]
ENSMUSG00000098042	Gm5710	0	1	-1.29248	0	0	processed_pseudogene	predicted gene 5710 [Source:MGI Symbol;Acc:MGI:3643595]
ENSMUSG00000098043	Gm26980	0	1	0.292481	0	0.0649276	processed_pseudogene	predicted gene, 26980 [Source:MGI Symbol;Acc:MGI:5504095]
ENSMUSG00000098044	Gm9162	0	1	-2.29248	0.0131798	0	processed_pseudogene	predicted gene 9162 [Source:MGI Symbol;Acc:MGI:3646870]
ENSMUSG00000098045	Gm26979	0	1	-1.29248	0	0	lincRNA	predicted gene, 26979 [Source:MGI Symbol;Acc:MGI:5504094]
ENSMUSG00000098046	Gm8254	0	1	-0.292481	0	0.0131926	processed_pseudogene	predicted gene 8254 [Source:MGI Symbol;Acc:MGI:3647610]
ENSMUSG00000098047	Gm18822	0	1	-1.29248	0	0	processed_pseudogene	predicted gene, 18822 [Source:MGI Symbol;Acc:MGI:5011007]
ENSMUSG00000098048	Gm8330	-0.359594	1	-0.418012	0.142533	0.26715	processed_pseudogene	predicted gene 8330 [Source:MGI Symbol;Acc:MGI:3644864]
ENSMUSG00000098050	Gm5345	0	1	-1.29248	0	0	processed_pseudogene	predicted gene 5345 [Source:MGI Symbol;Acc:MGI:3644320]
ENSMUSG00000098051	Gm27032	0	1	0.0767526	0.12874	0.344709	lincRNA	predicted gene, 27032 [Source:MGI Symbol;Acc:MGI:5504147]
ENSMUSG00000098052	Gm5300	0	1	-1.29248	0.0260443	0.0255697	processed_pseudogene	predicted gene 5300 [Source:MGI Symbol;Acc:MGI:3642954]
ENSMUSG00000098053	Gm27033	0	1	-1.29248	0	0	lincRNA	predicted gene, 27033 [Source:MGI Symbol;Acc:MGI:5504148]
ENSMUSG00000098054	Gm8192	0	1	-1.29248	0	0	processed_pseudogene	predicted gene 8192 [Source:MGI Symbol;Acc:MGI:3644706]
ENSMUSG00000098055	Gm26947	0	1	-0.707519	0.00445928	0.00875602	antisense	predicted gene, 26947 [Source:MGI Symbol;Acc:MGI:5504062]
ENSMUSG00000098056	Gm8100	0	1	0.707519	0.0132199	0.0908526	processed_pseudogene	predicted gene 8100 [Source:MGI Symbol;Acc:MGI:3649005]
ENSMUSG00000098057	Gm6283	0	1	-0.970553	0.0391837	0.0512928	processed_pseudogene	predicted gene 6283 [Source:MGI Symbol;Acc:MGI:3648260]
ENSMUSG00000098058	Gm8529	0	1	-1.29248	0	0	processed_pseudogene	predicted gene 8529 [Source:MGI Symbol;Acc:MGI:3645224]
ENSMUSG00000098059	Gm27034	0	1	-1.29248	0	0	processed_pseudogene	predicted gene, 27034 [Source:MGI Symbol;Acc:MGI:5504149]
ENSMUSG00000098060	Gm4842	0	1	-1.29248	0	0	processed_pseudogene	predicted pseudogene 4842 [Source:MGI Symbol;Acc:MGI:3647064]
ENSMUSG00000098061	Gm26945	0	1	-1.55552	0.0714438	0.0573887	lincRNA	predicted gene, 26945 [Source:MGI Symbol;Acc:MGI:5504060]
ENSMUSG00000098062	Gm26931	-0.29248	1	-0.444484	0.085788	0.168449	processed_pseudogene	predicted gene, 26931 [Source:MGI Symbol;Acc:MGI:5504046]
ENSMUSG00000098064	Gm9192	0	1	-1.29248	0	0	processed_pseudogene	predicted gene 9192 [Source:MGI Symbol;Acc:MGI:3644388]
ENSMUSG00000098065	Gm5177	0	1	-2.87744	0.00690157	0	transcribed_processed_pseudogene	predicted pseudogene 5177 [Source:MGI Symbol;Acc:MGI:3646657]
ENSMUSG00000098066	Gm26944	0	1	-0.292481	0.577748	1.1547	antisense	predicted gene, 26944 [Source:MGI Symbol;Acc:MGI:5504059]
ENSMUSG00000098067	Gm26943	-0.224196	1	-1.83305	0.204721	0.133994	processed_pseudogene	predicted gene, 26943 [Source:MGI Symbol;Acc:MGI:5504058]
ENSMUSG00000098068	Gm7909	0	1	-1.55552	0.106362	0.0835387	processed_pseudogene	predicted gene 7909 [Source:MGI Symbol;Acc:MGI:3645643]
ENSMUSG00000098069	Gm26942	0	1	-1.29248	0	0	processed_pseudogene	predicted gene, 26942 [Source:MGI Symbol;Acc:MGI:5504057]
ENSMUSG00000098070	Gm8609	0	1	-1.29248	0	0	processed_pseudogene	predicted gene 8609 [Source:MGI Symbol;Acc:MGI:3648173]
ENSMUSG00000098071	Gm44525	0	1	-1.29248	0	0	unprocessed_pseudogene	predicted gene 44525 [Source:MGI Symbol;Acc:MGI:5753101]
ENSMUSG00000098072	Gm26995	0.519214	1	2.40796	0.0100009	0.245467	antisense	predicted gene, 26995 [Source:MGI Symbol;Acc:MGI:5504110]
ENSMUSG00000098073	Gm8048	0	1	-1.29248	0	0	processed_pseudogene	predicted gene 8048 [Source:MGI Symbol;Acc:MGI:3648505]
ENSMUSG00000098074	Gm26993	0	1	-0.292481	0	0.0162525	processed_pseudogene	predicted gene, 26993 [Source:MGI Symbol;Acc:MGI:5504108]
ENSMUSG00000098075	Gm26994	0	1	-1.29248	0	0	antisense	predicted gene, 26994 [Source:MGI Symbol;Acc:MGI:5504109]
ENSMUSG00000098076	Gm6981	-0.488531	1	-1.13494	0.660836	0.725121	processed_pseudogene	predicted pseudogene 6981 [Source:MGI Symbol;Acc:MGI:3646966]
ENSMUSG00000098077	Gm4960	0	1	-0.292481	0	0.0128104	processed_pseudogene	predicted gene 4960 [Source:MGI Symbol;Acc:MGI:3647275]
ENSMUSG00000098078	Gm26992	0.617279	1	0.892279	4.77237	21.3994	protein_coding	predicted gene, 26992 [Source:MGI Symbol;Acc:MGI:5504107]
ENSMUSG00000098079	Gm6773	0.249176	1	3.16695	0	0.306705	processed_pseudogene	predicted gene 6773 [Source:MGI Symbol;Acc:MGI:3646956]
ENSMUSG00000098080	Gm5732	0	1	0.292481	0	0.0254681	processed_pseudogene	predicted gene 5732 [Source:MGI Symbol;Acc:MGI:3644172]
ENSMUSG00000098081	Gm26913	0	1	-1.29248	0	0	processed_pseudogene	predicted gene, 26913 [Source:MGI Symbol;Acc:MGI:5504028]
ENSMUSG00000098082	Gm20574	0	1	-1.29248	0	0	unitary_pseudogene	predicted gene, 20574 [Source:MGI Symbol;Acc:MGI:5295681]
ENSMUSG00000098083	Gm8957	0	1	-1.29248	0	0	processed_pseudogene	predicted gene 8957 [Source:MGI Symbol;Acc:MGI:3779827]
ENSMUSG00000098084	Gm26914	0	1	-1.29248	0	0	processed_pseudogene	predicted gene, 26914 [Source:MGI Symbol;Acc:MGI:5504029]
ENSMUSG00000098085	Gm8919	0	1	-1.29248	0	0	processed_pseudogene	predicted gene 8919 [Source:MGI Symbol;Acc:MGI:3643562]
ENSMUSG00000098086	1700120C18Rik	0	1	-0.292481	0	0.0130185	lincRNA	RIKEN cDNA 1700120C18 gene [Source:MGI Symbol;Acc:MGI:1923912]
ENSMUSG00000098087	Gm17750	0	1	-1.29248	0	0	lincRNA	predicted gene, 17750 [Source:MGI Symbol;Acc:MGI:5009828]
ENSMUSG00000098088	Gm26916	0	1	-0.140478	1.96661	4.33511	lincRNA	predicted gene, 26916 [Source:MGI Symbol;Acc:MGI:5504031]
ENSMUSG00000098089	Gm26915	0	1	-1.29248	0	0	processed_pseudogene	predicted gene, 26915 [Source:MGI Symbol;Acc:MGI:5504030]
ENSMUSG00000098090	2700099C18Rik	-0.325575	1	-0.475345	4.77295	8.2607	transcribed_unprocessed_pseudogene	RIKEN cDNA 2700099C18 gene [Source:MGI Symbol;Acc:MGI:1924272]
ENSMUSG00000098091	Gm16470	-1.95795	1	-2.4094	2.17251	0.976516	processed_pseudogene	predicted pseudogene 16470 [Source:MGI Symbol;Acc:MGI:3645079]
ENSMUSG00000098092	Gm2076	0	1	-1.29248	0.0538053	0.0528247	processed_pseudogene	predicted gene 2076 [Source:MGI Symbol;Acc:MGI:3780243]
ENSMUSG00000098093	Gm8707	0	1	-1.29248	0	0	transcribed_processed_pseudogene	predicted gene 8707 [Source:MGI Symbol;Acc:MGI:3643201]
ENSMUSG00000098094	Scgb2b17	0	1	-1.29248	0	0	protein_coding	secretoglobin, family 2B, member 17 [Source:MGI Symbol;Acc:MGI:3647697]
ENSMUSG00000098095	Gm9274	0	1	-1.29248	0	0	processed_pseudogene	predicted gene 9274 [Source:MGI Symbol;Acc:MGI:3643071]
ENSMUSG00000098096	Gm26969	0	1	-1.29248	0	0	lincRNA	predicted gene, 26969 [Source:MGI Symbol;Acc:MGI:5504084]
ENSMUSG00000098097	6530403H02Rik	0	1	0.292481	0.00325798	0.015993	lincRNA	RIKEN cDNA 6530403H02 gene [Source:MGI Symbol;Acc:MGI:2444638]
ENSMUSG00000098098	Bvht	-0.554726	1	-0.837287	4.61534	6.21897	lincRNA	braveheart long non-coding RNA [Source:MGI Symbol;Acc:MGI:5434104]
ENSMUSG00000098099	Gm7456	0	1	-1.29248	0.0129191	0.0126837	processed_pseudogene	predicted gene 7456 [Source:MGI Symbol;Acc:MGI:3648131]
ENSMUSG00000098100	Gm7572	0	1	-1.29248	0.0170512	0.0167405	processed_pseudogene	predicted gene 7572 [Source:MGI Symbol;Acc:MGI:3645867]
ENSMUSG00000098101	Gm27006	0	1	0.707519	0	0.0407949	processed_pseudogene	predicted gene, 27006 [Source:MGI Symbol;Acc:MGI:5504121]
ENSMUSG00000098102	Gm2467	-0.105298	1	-3.61441	0.0517276	0	processed_pseudogene	predicted gene 2467 [Source:MGI Symbol;Acc:MGI:3780634]
ENSMUSG00000098103	Gm27005	0	1	-1.29248	0	0	processed_pseudogene	predicted gene, 27005 [Source:MGI Symbol;Acc:MGI:5504120]
ENSMUSG00000098104	Gm6085	-0.420884	1	-0.979323	0.284326	0.34893	processed_pseudogene	predicted gene 6085 [Source:MGI Symbol;Acc:MGI:3646770]
ENSMUSG00000098105	Gm8825	-0.485125	1	-0.555516	0.104699	0.179884	processed_pseudogene	predicted gene 8825 [Source:MGI Symbol;Acc:MGI:3647098]
ENSMUSG00000098106	Gm5350	0	1	-1.29248	0.0260703	0.0255952	processed_pseudogene	predicted gene 5350 [Source:MGI Symbol;Acc:MGI:3647041]
ENSMUSG00000098107	Gm27007	0	1	-1.29248	0	0	lincRNA	predicted gene, 27007 [Source:MGI Symbol;Acc:MGI:5504122]
ENSMUSG00000098108	Gm27008	0	1	-1.29248	0	0	antisense	predicted gene, 27008 [Source:MGI Symbol;Acc:MGI:5504123]
ENSMUSG00000098109	9530085P06Rik	0	1	1.61441	0.0473805	0.449665	TEC	RIKEN cDNA 9530085P06 gene [Source:MGI Symbol;Acc:MGI:1925816]
ENSMUSG00000098110	Gm26956	0	1	-0.292481	0.0132467	0.0390158	processed_pseudogene	predicted gene, 26956 [Source:MGI Symbol;Acc:MGI:5504071]
ENSMUSG00000098111	Gm4654	0	1	-0.208245	4.1897	8.73596	processed_pseudogene	predicted gene 4654 [Source:MGI Symbol;Acc:MGI:3782836]
ENSMUSG00000098112	Bin2	-1.43692	1	-1.58495	5.87497	4.7086	protein_coding	bridging integrator 2 [Source:MGI Symbol;Acc:MGI:3611448]
ENSMUSG00000098113	Gm2445	-1.5071	1	-1.84225	3.19597	2.13936	processed_pseudogene	predicted gene 2445 [Source:MGI Symbol;Acc:MGI:3780612]
ENSMUSG00000098114	Gm26957	0	1	-1.29248	0	0	processed_pseudogene	predicted gene, 26957 [Source:MGI Symbol;Acc:MGI:5504072]
ENSMUSG00000098115	Gm8816	0	1	-1.29248	0	0	processed_pseudogene	predicted gene 8816 [Source:MGI Symbol;Acc:MGI:3648634]
ENSMUSG00000098116	Gm7191	0	1	-0.292481	0	0.0129527	processed_pseudogene	predicted gene 7191 [Source:MGI Symbol;Acc:MGI:3779693]
ENSMUSG00000098118	Gm26960	0	1	-1.29248	0	0	unprocessed_pseudogene	predicted gene, 26960 [Source:MGI Symbol;Acc:MGI:5504075]
ENSMUSG00000098119	Gm26959	0	1	-1.29248	0	0	processed_pseudogene	predicted gene, 26959 [Source:MGI Symbol;Acc:MGI:5504074]
ENSMUSG00000098120	Gm5914	1.16737	1	2.44448	0.204882	2.99208	lincRNA	predicted gene 5914 [Source:MGI Symbol;Acc:MGI:3779534]
ENSMUSG00000098121	Gm27038	0	1	-0.0700888	0.373178	0.95258	processed_pseudogene	predicted gene, 27038 [Source:MGI Symbol;Acc:MGI:5504153]
ENSMUSG00000098122	Gm27039	0	1	0.292481	0	0.0266594	processed_pseudogene	predicted gene, 27039 [Source:MGI Symbol;Acc:MGI:5504154]
ENSMUSG00000098123	Gm4518	-1.19833	1	-1.40864	9.62311	8.71549	processed_pseudogene	predicted gene 4518 [Source:MGI Symbol;Acc:MGI:3782703]
ENSMUSG00000098124	Gm27036	0	1	-1.29248	0	0	processed_pseudogene	predicted gene, 27036 [Source:MGI Symbol;Acc:MGI:5504151]
ENSMUSG00000098125	Gm9578	0	1	-1.29248	0	0	processed_pseudogene	predicted gene 9578 [Source:MGI Symbol;Acc:MGI:3779987]
ENSMUSG00000098126	Gm27037	0	1	-1.29248	0	0	processed_pseudogene	predicted gene, 27037 [Source:MGI Symbol;Acc:MGI:5504152]
ENSMUSG00000098127	Gm4665	0	1	-0.292481	0	0.0228577	antisense	predicted gene 4665 [Source:MGI Symbol;Acc:MGI:3782847]
ENSMUSG00000098128	Gm3693	0	1	-1.29248	0	0	antisense	predicted gene 3693 [Source:MGI Symbol;Acc:MGI:3781869]
ENSMUSG00000098129	Gm27040	0	1	-1.29248	0	0	antisense	predicted gene, 27040 [Source:MGI Symbol;Acc:MGI:5504155]
ENSMUSG00000098130	Gm17797	0	1	-1.29248	0	0	processed_pseudogene	predicted gene, 17797 [Source:MGI Symbol;Acc:MGI:5009983]
ENSMUSG00000098131	Gm26989	0	1	-0.292481	0.0348764	0.0856021	unprocessed_pseudogene	predicted gene, 26989 [Source:MGI Symbol;Acc:MGI:5504104]
ENSMUSG00000098132	Rassf10	0	1	-0.22166	0.590296	1.22143	protein_coding	Ras association (RalGDS/AF-6) domain family (N-terminal) member 10 [Source:MGI Symbol;Acc:MGI:1925998]
ENSMUSG00000098134	Rnf113a2	-0.805486	1	-0.910316	17.1789	21.9839	protein_coding	ring finger protein 113A2 [Source:MGI Symbol;Acc:MGI:1913631]
ENSMUSG00000098135	Gm6946	0	1	-2.29248	0.0396998	0.0129921	processed_pseudogene	predicted gene 6946 [Source:MGI Symbol;Acc:MGI:3647908]
ENSMUSG00000098136	Gm8513	0	1	-1.29248	0	0	processed_pseudogene	predicted gene 8513 [Source:MGI Symbol;Acc:MGI:3648246]
ENSMUSG00000098137	Gm33962	0	1	0.292481	0	0.00943229	transcribed_unprocessed_pseudogene	predicted gene, 33962 [Source:MGI Symbol;Acc:MGI:5593121]
ENSMUSG00000098138	Gm9081	0	1	-1.97055	0.0922589	0.0517586	processed_pseudogene	predicted gene 9081 [Source:MGI Symbol;Acc:MGI:3644454]
ENSMUSG00000098139	Gm26988	0	1	-1.29248	0	0	processed_pseudogene	predicted gene, 26988 [Source:MGI Symbol;Acc:MGI:5504103]
ENSMUSG00000098140	Gm26938	-0.865041	1	-1.07857	8.1106	9.23821	protein_coding	predicted gene, 26938 [Source:MGI Symbol;Acc:MGI:5504053]
ENSMUSG00000098141	Gm6944	0	1	-1.29248	0.0129833	0.0127467	processed_pseudogene	predicted gene 6944 [Source:MGI Symbol;Acc:MGI:3645932]
ENSMUSG00000098142	Gm7507	0	1	-1.70752	0.142533	0.101771	processed_pseudogene	predicted gene 7507 [Source:MGI Symbol;Acc:MGI:3643248]
ENSMUSG00000098143	Gm26937	0	1	-2.29248	0.0129576	0	processed_pseudogene	predicted gene, 26937 [Source:MGI Symbol;Acc:MGI:5504052]
ENSMUSG00000098144	1700029N11Rik	0	1	-0.292481	0	0.010275	lincRNA	RIKEN cDNA 1700029N11 gene [Source:MGI Symbol;Acc:MGI:1916741]
ENSMUSG00000098145	Gm26936	0	1	-1.29248	0	0	lincRNA	predicted gene, 26936 [Source:MGI Symbol;Acc:MGI:5504051]
ENSMUSG00000098146	Gm26935	0	1	-2.02945	0.100665	0.049415	antisense	predicted gene, 26935 [Source:MGI Symbol;Acc:MGI:5504050]
ENSMUSG00000098147	Gm17798	0	1	-2.29248	0.0126195	0	processed_pseudogene	predicted gene, 17798 [Source:MGI Symbol;Acc:MGI:5009984]
ENSMUSG00000098149	Gapdh-ps14	0	1	-2.02945	0.117316	0.063988	processed_pseudogene	glyceraldehyde-3-phosphate dehydrogenase, pseudogene 14 [Source:MGI Symbol;Acc:MGI:3780363]
ENSMUSG00000098150	4921515E04Rik	0	1	-1.29248	0	0	processed_transcript	RIKEN cDNA 4921515E04 gene [Source:MGI Symbol;Acc:MGI:1918136]
ENSMUSG00000098152	Gm27025	0	1	-1.29248	0	0	processed_pseudogene	predicted gene, 27025 [Source:MGI Symbol;Acc:MGI:5504140]
ENSMUSG00000098153	Gm27024	0	1	-1.29248	0	0	processed_pseudogene	predicted gene, 27024 [Source:MGI Symbol;Acc:MGI:5504139]
ENSMUSG00000098154	Gm5787	-0.660667	1	-1.24876	0.805317	0.815348	processed_pseudogene	predicted gene 5787 [Source:MGI Symbol;Acc:MGI:3811197]
ENSMUSG00000098155	Gm27022	-1.51761	1	-2.97055	0.566291	0.161411	lincRNA	predicted gene, 27022 [Source:MGI Symbol;Acc:MGI:5504137]
ENSMUSG00000098156	Gm27023	0	1	0.514874	0.0458289	0.269962	processed_pseudogene	predicted gene, 27023 [Source:MGI Symbol;Acc:MGI:5504138]
ENSMUSG00000098157	Gm9022	0	1	-1.29248	0	0	transcribed_processed_pseudogene	predicted gene 9022 [Source:MGI Symbol;Acc:MGI:3643783]
ENSMUSG00000098158	Gm4804	0	1	0.292481	0	0.0156	transcribed_processed_pseudogene	predicted gene 4804 [Source:MGI Symbol;Acc:MGI:3646648]
ENSMUSG00000098159	Gm21614	0	1	-1.29248	0	0	processed_pseudogene	predicted gene, 21614 [Source:MGI Symbol;Acc:MGI:5434969]
ENSMUSG00000098160	Gm26974	0	1	-1.29248	0	0	processed_transcript	predicted gene, 26974 [Source:MGI Symbol;Acc:MGI:5504089]
ENSMUSG00000098161	Platr11	-0.540649	1	-0.879506	5.85736	7.66748	lincRNA	pluripotency associated transcript 11 [Source:MGI Symbol;Acc:MGI:5504090]
ENSMUSG00000098162	Gm26976	0	1	-1.29248	0	0	processed_pseudogene	predicted gene, 26976 [Source:MGI Symbol;Acc:MGI:5504091]
ENSMUSG00000098163	Gm6216	0	1	-1.29248	0	0	processed_pseudogene	predicted gene 6216 [Source:MGI Symbol;Acc:MGI:3647030]
ENSMUSG00000098164	Gm5493	0	1	1.02945	0	0.026277	lincRNA	predicted gene 5493 [Source:MGI Symbol;Acc:MGI:3644511]
ENSMUSG00000098165	Gm26977	0	1	-1.29248	0	0	processed_pseudogene	predicted gene, 26977 [Source:MGI Symbol;Acc:MGI:5504092]
ENSMUSG00000098166	Gm26978	0	1	0.292481	0	0.0843631	sense_intronic	predicted gene, 26978 [Source:MGI Symbol;Acc:MGI:5504093]
ENSMUSG00000098167	Gm18848	0	1	-1.29248	0	0	processed_pseudogene	predicted gene, 18848 [Source:MGI Symbol;Acc:MGI:5011033]
ENSMUSG00000098169	Gm5205	0	1	-1.29248	0	0	processed_pseudogene	predicted gene 5205 [Source:MGI Symbol;Acc:MGI:3643900]
ENSMUSG00000098170	Gm3890	0	1	-1.29248	0	0	processed_pseudogene	predicted gene 3890 [Source:MGI Symbol;Acc:MGI:3782063]
ENSMUSG00000098171	Gm9621	0	1	0.623687	0.390665	1.48304	processed_pseudogene	predicted gene 9621 [Source:MGI Symbol;Acc:MGI:3780029]
ENSMUSG00000098172	Gm26973	0	1	-0.292481	0	0.0149454	antisense	predicted gene, 26973 [Source:MGI Symbol;Acc:MGI:5504088]
ENSMUSG00000098173	Gm26923	0	1	-1.29248	0	0	processed_pseudogene	predicted gene, 26923 [Source:MGI Symbol;Acc:MGI:5504038]
ENSMUSG00000098174	Gm8183	0	1	-1.29248	0	0	processed_pseudogene	predicted gene 8183 [Source:MGI Symbol;Acc:MGI:3643325]
ENSMUSG00000098175	Gm7545	-0.0294455	1	-0.177004	0.0647878	0.152657	processed_pseudogene	predicted gene 7545 [Source:MGI Symbol;Acc:MGI:3644882]
ENSMUSG00000098176	Ccdc166	-0.974525	1	-1.1682	2.91654	3.12144	protein_coding	coiled-coil domain containing 166 [Source:MGI Symbol;Acc:MGI:1925902]
ENSMUSG00000098177	Gm4823	0	1	-1.29248	0	0	processed_pseudogene	predicted gene 4823 [Source:MGI Symbol;Acc:MGI:3648399]
ENSMUSG00000098178	Gm42418	-0.718158	1	-0.729744	1004.31	1456.4	lincRNA	predicted gene, 42418 [Source:MGI Symbol;Acc:MGI:5649005]
ENSMUSG00000098179	Gm8709	0	1	0.292481	0	0.0253423	processed_pseudogene	predicted gene 8709 [Source:MGI Symbol;Acc:MGI:3646360]
ENSMUSG00000098180	Gm5430	-1.0021	1	-1.85808	0.513884	0.336346	processed_pseudogene	predicted gene 5430 [Source:MGI Symbol;Acc:MGI:3648216]
ENSMUSG00000098181	Rps12-ps24	-0.936554	1	-1.43607	3.22246	2.86082	processed_pseudogene	ribosomal protein S12, pseudogene 24 [Source:MGI Symbol;Acc:MGI:3642518]
ENSMUSG00000098183	Gm27010	0	1	0.270786	0.998889	2.92719	lincRNA	predicted gene, 27010 [Source:MGI Symbol;Acc:MGI:5504125]
ENSMUSG00000098184	Gm27011	-0.514872	1	-0.555516	0.188125	0.316622	bidirectional_promoter_lncRNA	predicted gene, 27011 [Source:MGI Symbol;Acc:MGI:5504126]
ENSMUSG00000098185	Gm9146	0	1	-0.707519	0.0129833	0.0254934	processed_pseudogene	predicted gene 9146 [Source:MGI Symbol;Acc:MGI:3646192]
ENSMUSG00000098186	Gm7132	0	1	0.292481	0	0.0260634	processed_pseudogene	predicted gene 7132 [Source:MGI Symbol;Acc:MGI:3647002]
ENSMUSG00000098187	Gm8927	-0.900162	1	-0.920512	0.213027	0.274503	processed_pseudogene	predicted gene 8927 [Source:MGI Symbol;Acc:MGI:3643156]
ENSMUSG00000098188	Sowahc	-1.10902	1	-1.36227	1.04618	0.978477	protein_coding	sosondowah ankyrin repeat domain family member C [Source:MGI Symbol;Acc:MGI:3606051]
ENSMUSG00000098189	Gm8604	0	1	-1.29248	0	0	processed_pseudogene	predicted gene 8604 [Source:MGI Symbol;Acc:MGI:3643186]
ENSMUSG00000098190	Gm5210	0	1	-0.970553	0.0387957	0.0507849	processed_pseudogene	predicted gene 5210 [Source:MGI Symbol;Acc:MGI:3644379]
ENSMUSG00000098191	Gm26962	0	1	-0.292481	0	0.0483894	antisense	predicted gene, 26962 [Source:MGI Symbol;Acc:MGI:5504077]
ENSMUSG00000098192	Gm3534	-1.03688	1	-1.25809	5.93692	5.96964	processed_pseudogene	predicted pseudogene 3534 [Source:MGI Symbol;Acc:MGI:3781711]
ENSMUSG00000098193	Gm26963	0	1	-1.29248	0	0	processed_pseudogene	predicted gene, 26963 [Source:MGI Symbol;Acc:MGI:5504078]
ENSMUSG00000098194	Gm7286	0	1	-1.70752	0.0389113	0.0254681	processed_pseudogene	predicted gene 7286 [Source:MGI Symbol;Acc:MGI:3645875]
ENSMUSG00000098195	Gm7693	0	1	-1.29248	0	0	processed_pseudogene	predicted gene 7693 [Source:MGI Symbol;Acc:MGI:3649138]
ENSMUSG00000098196	Gm26964	-1.0904	1	-1.44882	2.88854	2.54306	lincRNA	predicted gene, 26964 [Source:MGI Symbol;Acc:MGI:5504079]
ENSMUSG00000098197	BC051537	0	1	-1.87744	0.0156609	0.00768777	antisense	cDNA sequence BC051537 [Source:MGI Symbol;Acc:MGI:3041255]
ENSMUSG00000098198	Gm9169	0	1	-0.241855	1.34024	2.75124	processed_pseudogene	predicted gene 9169 [Source:MGI Symbol;Acc:MGI:3648561]
ENSMUSG00000098199	Gm9358	0	1	0.0294468	0.0140898	0.055332	processed_pseudogene	predicted gene 9358 [Source:MGI Symbol;Acc:MGI:3643920]
ENSMUSG00000098200	Gm7763	0	1	-1.29248	0	0	processed_pseudogene	predicted gene 7763 [Source:MGI Symbol;Acc:MGI:3645841]
ENSMUSG00000098201	Gm26983	0	1	0.292481	0	0.0660989	processed_pseudogene	predicted gene, 26983 [Source:MGI Symbol;Acc:MGI:5504098]
ENSMUSG00000098202	B830012L14Rik	0	1	2.16695	0	0.0284644	lincRNA	RIKEN cDNA B830012L14 gene [Source:MGI Symbol;Acc:MGI:2443332]
ENSMUSG00000098203	Gm9568	0	1	-2.29248	0.0129576	0	processed_pseudogene	predicted gene 9568 [Source:MGI Symbol;Acc:MGI:3779978]
ENSMUSG00000098204	Gm26984	0	1	-1.29248	0	0	sense_intronic	predicted gene, 26984 [Source:MGI Symbol;Acc:MGI:5504099]
ENSMUSG00000098205	Gm9149	0	1	-2.29248	0.0129704	0	processed_pseudogene	predicted gene 9149 [Source:MGI Symbol;Acc:MGI:3646183]
ENSMUSG00000098206	A430106G13Rik	0	1	-1.29248	0	0	lincRNA	RIKEN cDNA A430106G13 gene [Source:MGI Symbol;Acc:MGI:2443823]
ENSMUSG00000098207	Arl14	0	1	-0.292481	0	0.010686	protein_coding	ADP-ribosylation factor-like 14 [Source:MGI Symbol;Acc:MGI:1918869]
ENSMUSG00000098208	Gm8349	-1.23238	1	-1.59379	2.47421	1.96887	processed_pseudogene	predicted gene 8349 [Source:MGI Symbol;Acc:MGI:3643135]
ENSMUSG00000098209	Gm8245	0	1	-1.29248	0	0	processed_pseudogene	predicted gene 8245 [Source:MGI Symbol;Acc:MGI:3647220]
ENSMUSG00000098210	Gm5224	0	1	0.122556	0.0746356	0.256464	processed_pseudogene	predicted pseudogene 5224 [Source:MGI Symbol;Acc:MGI:3647439]
ENSMUSG00000098211	Gm27045	0.833393	1	1.12196	1.39742	7.35367	bidirectional_promoter_lncRNA	predicted gene, 27045 [Source:MGI Symbol;Acc:MGI:5504160]
ENSMUSG00000098212	Gm38706	0	1	-1.29248	0	0	unprocessed_pseudogene	predicted gene, 38706 [Source:MGI Symbol;Acc:MGI:5621591]
ENSMUSG00000098213	Gm27044	0	1	-1.29248	0	0	processed_pseudogene	predicted gene, 27044 [Source:MGI Symbol;Acc:MGI:5504159]
ENSMUSG00000098214	Gm27047	0	1	-1.29248	0	0	processed_pseudogene	predicted gene, 27047 [Source:MGI Symbol;Acc:MGI:5504162]
ENSMUSG00000098215	Gm7069	0	1	-0.292481	0	0.0127214	processed_pseudogene	predicted gene 7069 [Source:MGI Symbol;Acc:MGI:3645735]
ENSMUSG00000098216	Gm5181	0	1	-1.29248	0	0	processed_pseudogene	predicted gene 5181 [Source:MGI Symbol;Acc:MGI:3646914]
ENSMUSG00000098217	Gm27046	0	1	0.292481	0	0.0553918	processed_pseudogene	predicted gene, 27046 [Source:MGI Symbol;Acc:MGI:5504161]
ENSMUSG00000098218	Gm27043	0	1	-1.29248	0	0	processed_pseudogene	predicted gene, 27043 [Source:MGI Symbol;Acc:MGI:5504158]
ENSMUSG00000098219	Gm7481	0	1	-1.29248	0	0	processed_pseudogene	predicted gene 7481 [Source:MGI Symbol;Acc:MGI:3648575]
ENSMUSG00000098221	Gm27030	0	1	-1.29248	0	0	lincRNA	predicted gene, 27030 [Source:MGI Symbol;Acc:MGI:5504145]
ENSMUSG00000098222	Gm8318	-0.125572	1	-1.48513	0.224677	0.191171	processed_pseudogene	predicted gene 8318 [Source:MGI Symbol;Acc:MGI:3646694]
ENSMUSG00000098223	Gm4891	0	1	0.707519	0.0429646	0.210908	processed_pseudogene	predicted gene 4891 [Source:MGI Symbol;Acc:MGI:3645744]
ENSMUSG00000098224	Gm7985	-0.251046	1	-2.02945	0.186399	0.104572	processed_pseudogene	predicted gene 7985 [Source:MGI Symbol;Acc:MGI:3645837]
ENSMUSG00000098225	Gm9556	0	1	-1.29248	0	0	processed_pseudogene	predicted gene 9556 [Source:MGI Symbol;Acc:MGI:3779966]
ENSMUSG00000098226	Gm5272	0	1	-2.29248	0.0133006	0	processed_pseudogene	predicted gene 5272 [Source:MGI Symbol;Acc:MGI:3649019]
ENSMUSG00000098227	Gm4812	0	1	-1.29248	0	0	processed_pseudogene	predicted gene 4812 [Source:MGI Symbol;Acc:MGI:3779437]
ENSMUSG00000098228	Gm21070	0	1	-1.29248	0	0	processed_pseudogene	predicted gene, 21070 [Source:MGI Symbol;Acc:MGI:5434425]
ENSMUSG00000098229	Gm7719	0	1	2.16695	0	0.13152	processed_pseudogene	predicted gene 7719 [Source:MGI Symbol;Acc:MGI:3647602]
ENSMUSG00000098230	1700095B10Rik	-0.707934	1	-1.59204	0.291084	0.230467	antisense	RIKEN cDNA 1700095B10 gene [Source:MGI Symbol;Acc:MGI:1914610]
ENSMUSG00000098231	Gm6463	0	1	1.87744	0	0.106196	processed_pseudogene	predicted gene 6463 [Source:MGI Symbol;Acc:MGI:3644114]
ENSMUSG00000098232	Gm3671	-0.607125	1	-1.15863	0.920901	0.993256	processed_pseudogene	predicted gene 3671 [Source:MGI Symbol;Acc:MGI:3781847]
ENSMUSG00000098233	Gm26954	0.00671109	1	0.536634	0.477597	1.69209	antisense	predicted gene, 26954 [Source:MGI Symbol;Acc:MGI:5504069]
ENSMUSG00000098234	Snhg6	-0.245729	1	-0.351883	17.5062	32.9979	lincRNA	small nucleolar RNA host gene 6 [Source:MGI Symbol;Acc:MGI:1921074]
ENSMUSG00000098235	Gm7497	0	1	-1.29248	0.0651108	0.0639242	processed_pseudogene	predicted gene 7497 [Source:MGI Symbol;Acc:MGI:3646548]
ENSMUSG00000098236	Gm7734	0	1	-1.29248	0	0	processed_pseudogene	predicted gene 7734 [Source:MGI Symbol;Acc:MGI:3644157]
ENSMUSG00000098237	Gm7577	0	1	-1.29248	0	0	processed_pseudogene	predicted gene 7577 [Source:MGI Symbol;Acc:MGI:3646748]
ENSMUSG00000098238	Gm8756	0	1	0.117211	2.36199	6.18384	processed_pseudogene	predicted gene 8756 [Source:MGI Symbol;Acc:MGI:3644333]
ENSMUSG00000098240	Gm4575	-1.36353	1	-1.551	9.12461	7.48659	processed_pseudogene	predicted gene 4575 [Source:MGI Symbol;Acc:MGI:3782758]
ENSMUSG00000098241	H2-Pa	0	1	-1.29248	0	0	unprocessed_pseudogene	histocompatibility 2, P region alpha locus [Source:MGI Symbol;Acc:MGI:105314]
ENSMUSG00000098242	Gm26929	0	1	-2.29248	0.0173456	0	processed_pseudogene	predicted gene, 26929 [Source:MGI Symbol;Acc:MGI:5504044]
ENSMUSG00000098243	Gm4258	0	1	-1.29248	0	0	processed_transcript	predicted gene 4258 [Source:MGI Symbol;Acc:MGI:3782435]
ENSMUSG00000098244	Gm26928	0	1	-1.29248	0	0	processed_pseudogene	predicted gene, 26928 [Source:MGI Symbol;Acc:MGI:5504043]
ENSMUSG00000098245	Gm26927	0	1	-1.29248	0	0	processed_pseudogene	predicted gene, 26927 [Source:MGI Symbol;Acc:MGI:5504042]
ENSMUSG00000098246	Gm7627	0.0807848	1	0.707519	0.405303	1.63018	processed_pseudogene	predicted gene 7627 [Source:MGI Symbol;Acc:MGI:3643954]
ENSMUSG00000098247	Mir7220	0	1	-1.29248	0	0	miRNA	microRNA 7220 [Source:MGI Symbol;Acc:MGI:5530711]
ENSMUSG00000098248	Gm27222	0	1	-1.29248	0	0	antisense	predicted gene 27222 [Source:MGI Symbol;Acc:MGI:5521065]
ENSMUSG00000098249	Gm27330	0	1	-1.29248	0	0	misc_RNA	predicted gene, 27330 [Source:MGI Symbol;Acc:MGI:5530712]
ENSMUSG00000098251	Mir7656	0	1	-1.29248	0	0	miRNA	microRNA 7656 [Source:MGI Symbol;Acc:MGI:5530996]
ENSMUSG00000098252	Mir6361	0	1	-1.29248	0	0	miRNA	microRNA 6361 [Source:MGI Symbol;Acc:MGI:5530994]
ENSMUSG00000098253	Mir7219	-1.21251	1	-2.04094	9.91686	5.6992	miRNA	microRNA 7219 [Source:MGI Symbol;Acc:MGI:5530995]
ENSMUSG00000098254	Gm27611	-0.814369	1	-4.09984	0.725624	0	misc_RNA	predicted gene, 27611 [Source:MGI Symbol;Acc:MGI:5530993]
ENSMUSG00000098255	Gm27223	-1.05953	1	-1.93884	0.754361	0.465528	antisense	predicted gene 27223 [Source:MGI Symbol;Acc:MGI:5521066]
ENSMUSG00000098257	Gm27169	0	1	-0.707519	0.0175084	0.0343785	lincRNA	predicted gene 27169 [Source:MGI Symbol;Acc:MGI:5521012]
ENSMUSG00000098258	Mir6369	0	1	-1.29248	0	0	miRNA	microRNA 6369 [Source:MGI Symbol;Acc:MGI:5530997]
ENSMUSG00000098259	Gm27616	-0.123619	1	-0.533489	5.18303	8.75234	miRNA	predicted gene, 27616 [Source:MGI Symbol;Acc:MGI:5530998]
ENSMUSG00000098260	Gm27522	0	1	-1.29248	0	0	misc_RNA	predicted gene, 27522 [Source:MGI Symbol;Acc:MGI:5530904]
ENSMUSG00000098261	Gm27521	0	1	-1.29248	0	0	snRNA	predicted gene, 27521 [Source:MGI Symbol;Acc:MGI:5530903]
ENSMUSG00000098262	Gm27520	0	1	-2.29248	0.16125	0	misc_RNA	predicted gene, 27520 [Source:MGI Symbol;Acc:MGI:5530902]
ENSMUSG00000098263	Mir6938	0	1	-0.0265872	8.50017	20.3543	miRNA	microRNA 6938 [Source:MGI Symbol;Acc:MGI:5530901]
ENSMUSG00000098264	Mir6414	0	1	-1.29248	0	0	miRNA	microRNA 6414 [Source:MGI Symbol;Acc:MGI:5530900]
ENSMUSG00000098265	Gm27517	-1.1163	1	-1.44162	12.3418	10.9214	misc_RNA	predicted gene, 27517 [Source:MGI Symbol;Acc:MGI:5530899]
ENSMUSG00000098266	Gm27516	0	1	-1.29248	0	0	miRNA	predicted gene, 27516 [Source:MGI Symbol;Acc:MGI:5530898]
ENSMUSG00000098267	Mir7060	0	1	1.02945	0	0.3744	miRNA	microRNA 7060 [Source:MGI Symbol;Acc:MGI:5530897]
ENSMUSG00000098268	Gm27514	0	1	-1.29248	0	0	miRNA	predicted gene, 27514 [Source:MGI Symbol;Acc:MGI:5530896]
ENSMUSG00000098269	Mir8094	-1.06814	1	-1.19744	145.795	152.892	miRNA	microRNA 8094 [Source:MGI Symbol;Acc:MGI:5530895]
ENSMUSG00000098270	Gm27221	-0.131128	1	-2.07009	0.149504	0.0800616	antisense	predicted gene 27221 [Source:MGI Symbol;Acc:MGI:5521064]
ENSMUSG00000098271	Gm27828	0	1	-1.29248	0	0	miRNA	predicted gene, 27828 [Source:MGI Symbol;Acc:MGI:5531210]
ENSMUSG00000098272	Gm27233	0	1	-1.29248	0	0	processed_pseudogene	predicted gene 27233 [Source:MGI Symbol;Acc:MGI:5521076]
ENSMUSG00000098273	Mir6346	0	1	-1.29248	0	0	miRNA	microRNA 6346 [Source:MGI Symbol;Acc:MGI:5531211]
ENSMUSG00000098274	Rpl24	-1.68279	1	-1.70051	1057.64	782.563	protein_coding	ribosomal protein L24 [Source:MGI Symbol;Acc:MGI:1915443]
ENSMUSG00000098275	Gm18014	0	1	-2.09984	0.0959209	0.0470864	processed_pseudogene	predicted gene, 18014 [Source:MGI Symbol;Acc:MGI:5010199]
ENSMUSG00000098276	Mir6358	0	1	-1.29248	0	0	miRNA	microRNA 6358 [Source:MGI Symbol;Acc:MGI:5531212]
ENSMUSG00000098278	Ranbp2-ps8	0	1	-1.29248	0	0	unprocessed_pseudogene	RAN binding protein 2, pseudogene 8 [Source:MGI Symbol;Acc:MGI:5521016]
ENSMUSG00000098279	Mir6908	-1.26947	1	-2.24941	6.63428	3.25668	miRNA	microRNA 6908 [Source:MGI Symbol;Acc:MGI:5531209]
ENSMUSG00000098280	Mir7687	0	1	-1.29248	0	0	miRNA	microRNA 7687 [Source:MGI Symbol;Acc:MGI:5530955]
ENSMUSG00000098281	Gm27529	-0.228463	1	-0.807054	9.63266	13.3041	miRNA	predicted gene, 27529 [Source:MGI Symbol;Acc:MGI:5530911]
ENSMUSG00000098282	Mir6936	0	1	0.0100815	3.38624	8.5488	miRNA	microRNA 6936 [Source:MGI Symbol;Acc:MGI:5530956]
ENSMUSG00000098284	A330093E20Rik	-1.27266	1	-1.77247	0.57964	0.406483	antisense	RIKEN cDNA A330093E20 gene [Source:MGI Symbol;Acc:MGI:2147325]
ENSMUSG00000098285	Mir7670	0	1	0.707519	0	0.55753	miRNA	microRNA 7670 [Source:MGI Symbol;Acc:MGI:5531089]
ENSMUSG00000098286	Mir8091	0	1	0.707519	0	0.27676	miRNA	microRNA 8091 [Source:MGI Symbol;Acc:MGI:5530957]
ENSMUSG00000098287	Mir6355	0	1	-1.29248	0	0	miRNA	microRNA 6355 [Source:MGI Symbol;Acc:MGI:5530855]
ENSMUSG00000098288	Mir6900	-1.36671	1	-1.64563	70.966	54.4986	miRNA	microRNA 6900 [Source:MGI Symbol;Acc:MGI:5531090]
ENSMUSG00000098289	Mir6715	0	1	-1.29248	0	0	miRNA	microRNA 6715 [Source:MGI Symbol;Acc:MGI:5530856]
ENSMUSG00000098290	Obox4-ps1	0	1	-1.29248	0	0	unprocessed_pseudogene	oocyte specific homeobox 4, pseudogene 1 [Source:MGI Symbol;Acc:MGI:5521014]
ENSMUSG00000098291	Mir6973a	-0.105298	1	-2.61441	0.669807	0.1644	miRNA	microRNA 6973a [Source:MGI Symbol;Acc:MGI:5531349]
ENSMUSG00000098292	Gm27194	-1.70577	1	-2.37265	0.324751	0.148497	lincRNA	predicted gene 27194 [Source:MGI Symbol;Acc:MGI:5521037]
ENSMUSG00000098293	Mir6991	0	1	-0.154978	0.746356	1.83188	miRNA	microRNA 6991 [Source:MGI Symbol;Acc:MGI:5531348]
ENSMUSG00000098294	Gm27204	-0.639546	1	-1.5655	0.693955	0.559646	lincRNA	predicted gene 27204 [Source:MGI Symbol;Acc:MGI:5521047]
ENSMUSG00000098295	Gm19872	0	1	-1.29248	0	0	lincRNA	predicted gene, 19872 [Source:MGI Symbol;Acc:MGI:5012057]
ENSMUSG00000098296	Mir6918	-1.21733	1	-2.95545	4.05349	1.10545	miRNA	microRNA 6918 [Source:MGI Symbol;Acc:MGI:5531350]
ENSMUSG00000098297	Mir6980	-1.02945	1	-1.07009	1.10688	1.30405	miRNA	microRNA 6980 [Source:MGI Symbol;Acc:MGI:5531351]
ENSMUSG00000098298	Gm27970	0	1	-1.29248	0	0	misc_RNA	predicted gene, 27970 [Source:MGI Symbol;Acc:MGI:5531352]
ENSMUSG00000098299	Mir7224	0	1	-1.29248	0	0	miRNA	microRNA 7224 [Source:MGI Symbol;Acc:MGI:5531353]
ENSMUSG00000098300	Mir6540	0	1	-1.29248	0	0	miRNA	microRNA 6540 [Source:MGI Symbol;Acc:MGI:5531162]
ENSMUSG00000098302	Gm28039	0	1	-1.55552	0.257111	0.20194	processed_transcript	predicted gene, 28039 [Source:MGI Symbol;Acc:MGI:5547775]
ENSMUSG00000098303	Gm27459	0	1	-1.29248	0	0	miRNA	predicted gene, 27459 [Source:MGI Symbol;Acc:MGI:5530841]
ENSMUSG00000098304	1700027I24Rik	0	1	-1.29248	0	0	bidirectional_promoter_lncRNA	RIKEN cDNA 1700027I24 gene [Source:MGI Symbol;Acc:MGI:1922817]
ENSMUSG00000098305	Gm27781	0	1	-1.29248	0	0	rRNA	predicted gene, 27781 [Source:MGI Symbol;Acc:MGI:5531163]
ENSMUSG00000098306	Gm28040	-0.688143	1	-0.944558	0.187226	0.236332	protein_coding	predicted gene, 28040 [Source:MGI Symbol;Acc:MGI:5547776]
ENSMUSG00000098307	Gm27460	0	1	-1.29248	0	0	miRNA	predicted gene, 27460 [Source:MGI Symbol;Acc:MGI:5530842]
ENSMUSG00000098308	Gm27782	0	1	2.61441	0	0.902134	misc_RNA	predicted gene, 27782 [Source:MGI Symbol;Acc:MGI:5531164]
ENSMUSG00000098309	Gtpbp4-ps2	0	1	-1.29248	0	0	unprocessed_pseudogene	GTP binding protein 4, pseudogene 2 [Source:MGI Symbol;Acc:MGI:5521099]
ENSMUSG00000098310	Mir8118	0	1	-1.29248	0	0	miRNA	microRNA 8118 [Source:MGI Symbol;Acc:MGI:5531336]
ENSMUSG00000098311	Gm27191	0	1	-1.29248	0	0	lincRNA	predicted gene 27191 [Source:MGI Symbol;Acc:MGI:5521034]
ENSMUSG00000098312	Gm27953	0	1	-1.29248	0	0	misc_RNA	predicted gene, 27953 [Source:MGI Symbol;Acc:MGI:5531335]
ENSMUSG00000098313	Nr1h2-ps	0	1	-1.29248	0	0	processed_pseudogene	nuclear receptor subfamily 1, group H, member 2, pseudogene [Source:MGI Symbol;Acc:MGI:1354955]
ENSMUSG00000098314	Gm27952	0	1	-1.29248	0	0	rRNA	predicted gene, 27952 [Source:MGI Symbol;Acc:MGI:5531334]
ENSMUSG00000098315	Mir21b	0	1	-1.29248	0	0	miRNA	microRNA 21b [Source:MGI Symbol;Acc:MGI:5531333]
ENSMUSG00000098316	Mir7683	0	1	-1.29248	0	0	miRNA	microRNA 7683 [Source:MGI Symbol;Acc:MGI:5531332]
ENSMUSG00000098317	Mir6926	0	1	0.614409	1.34454	5.46871	miRNA	microRNA 6926 [Source:MGI Symbol;Acc:MGI:5531331]
ENSMUSG00000098318	Lockd	-0.456202	1	-0.681893	0.8372	1.25618	lincRNA	lncRNA downstream of Cdkn1b [Source:MGI Symbol;Acc:MGI:1915081]
ENSMUSG00000098319	Mir7038	-0.29248	1	-0.444484	0.735844	1.44487	miRNA	microRNA 7038 [Source:MGI Symbol;Acc:MGI:5531337]
ENSMUSG00000098320	Vis1	0	1	0.292481	0	0.127594	misc_RNA	viral integration site 1 [Source:MGI Symbol;Acc:MGI:96091]
ENSMUSG00000098322	5830468F06Rik	0	1	-1.29248	0	0	antisense	RIKEN cDNA 5830468F06 gene [Source:MGI Symbol;Acc:MGI:1923332]
ENSMUSG00000098323	Gm27275	0	1	-1.29248	0	0	misc_RNA	predicted gene, 27275 [Source:MGI Symbol;Acc:MGI:5530657]
ENSMUSG00000098325	Mir7048	-1.08906	1	-1.70057	15.3132	11.2756	miRNA	microRNA 7048 [Source:MGI Symbol;Acc:MGI:5530656]
ENSMUSG00000098326	Dlx6os1	0	1	-1.29248	0	0	misc_RNA	distal-less homeobox 6, opposite strand 1 [Source:MGI Symbol;Acc:MGI:2443217]
ENSMUSG00000098327	Mir7087	-0.576309	1	-1.37265	6.7172	6.22841	miRNA	microRNA 7087 [Source:MGI Symbol;Acc:MGI:5530655]
ENSMUSG00000098328	Gm27271	0	1	-2.87744	0.153662	0	misc_RNA	predicted gene, 27271 [Source:MGI Symbol;Acc:MGI:5530653]
ENSMUSG00000098329	Mir6966	-0.749437	1	-1.02945	0.725624	0.8905	miRNA	microRNA 6966 [Source:MGI Symbol;Acc:MGI:5530654]
ENSMUSG00000098330	Gtpbp4-ps1	0	1	-1.29248	0	0	unprocessed_pseudogene	GTP binding protein 4, pseudogene 1 [Source:MGI Symbol;Acc:MGI:5521100]
ENSMUSG00000098331	Mir7069	-0.600134	1	-0.733054	3.79197	5.58429	miRNA	microRNA 7069 [Source:MGI Symbol;Acc:MGI:5531159]
ENSMUSG00000098332	2310009A05Rik	-0.658394	1	-0.890069	1.62013	2.1037	processed_transcript	RIKEN cDNA 2310009A05 gene [Source:MGI Symbol;Acc:MGI:1913614]
ENSMUSG00000098333	Gm27158	0	1	-1.29248	0	0	processed_pseudogene	predicted gene 27158 [Source:MGI Symbol;Acc:MGI:5521001]
ENSMUSG00000098334	Mir7043	0	1	-0.292481	0.186589	0.549565	miRNA	microRNA 7043 [Source:MGI Symbol;Acc:MGI:5531158]
ENSMUSG00000098335	Gm27156	0	1	-1.29248	0	0	processed_pseudogene	predicted gene 27156 [Source:MGI Symbol;Acc:MGI:5520999]
ENSMUSG00000098336	Mir6388	0	1	-1.29248	0	0	miRNA	microRNA 6388 [Source:MGI Symbol;Acc:MGI:5531307]
ENSMUSG00000098338	Mir6941	-0.720557	1	-1.07836	5.31304	6.08558	miRNA	microRNA 6941 [Source:MGI Symbol;Acc:MGI:5531305]
ENSMUSG00000098339	Mir6977	-1.14763	1	-1.57958	26.9388	21.6391	miRNA	microRNA 6977 [Source:MGI Symbol;Acc:MGI:5531304]
ENSMUSG00000098340	Gm27253	-0.404522	1	-2.42998	0.355892	0.139762	lincRNA	predicted gene 27253 [Source:MGI Symbol;Acc:MGI:5521096]
ENSMUSG00000098341	Mir6944	-3.3531	1	-3.94157	28.0272	4.2744	miRNA	microRNA 6944 [Source:MGI Symbol;Acc:MGI:5531092]
ENSMUSG00000098342	Gm27849	0	1	-1.29248	0	0	misc_RNA	predicted gene, 27849 [Source:MGI Symbol;Acc:MGI:5531231]
ENSMUSG00000098343	Mir6240	0	1	-1.29248	0	0	miRNA	microRNA 6240 [Source:MGI Symbol;Acc:MGI:5531232]
ENSMUSG00000098344	Mir3473f	0	1	-1.29248	0	0	miRNA	microRNA 3473f [Source:MGI Symbol;Acc:MGI:5531228]
ENSMUSG00000098345	Gm27847	0	1	-1.29248	0	0	miRNA	predicted gene, 27847 [Source:MGI Symbol;Acc:MGI:5531229]
ENSMUSG00000098346	Mir6986	0	1	-0.0700888	0.450387	1.32654	miRNA	microRNA 6986 [Source:MGI Symbol;Acc:MGI:5531091]
ENSMUSG00000098347	Mir6339	0	1	-1.29248	0	0	miRNA	microRNA 6339 [Source:MGI Symbol;Acc:MGI:5531230]
ENSMUSG00000098348	Btg1-ps2	0	1	-3.29248	0.0328172	0	protein_coding	B cell translocation gene 1, anti-proliferative, pseudogene 2 [Source:MGI Symbol;Acc:MGI:3588265]
ENSMUSG00000098349	Gm27711	0	1	0.292481	0	0.217342	miRNA	predicted gene, 27711 [Source:MGI Symbol;Acc:MGI:5531093]
ENSMUSG00000098350	Gm27551	0	1	-1.29248	0	0	miRNA	predicted gene, 27551 [Source:MGI Symbol;Acc:MGI:5530933]
ENSMUSG00000098351	Gm27507	0	1	-1.29248	0	0	misc_RNA	predicted gene, 27507 [Source:MGI Symbol;Acc:MGI:5530889]
ENSMUSG00000098353	Mir7057	0	1	-1.29248	0	0	miRNA	microRNA 7057 [Source:MGI Symbol;Acc:MGI:5530932]
ENSMUSG00000098354	Rpap3-ps2	0	1	-1.29248	0	0	processed_pseudogene	RNA polymerase II associated protein 3, pseudogene 2 [Source:MGI Symbol;Acc:MGI:5010963]
ENSMUSG00000098355	Gm27553	-0.924357	1	-1.51836	12.0022	10.0506	misc_RNA	predicted gene, 27553 [Source:MGI Symbol;Acc:MGI:5530935]
ENSMUSG00000098356	Gm27552	0	1	-1.29248	0	0	miRNA	predicted gene, 27552 [Source:MGI Symbol;Acc:MGI:5530934]
ENSMUSG00000098357	Mir7094-2	0	1	-1.29248	0	0	miRNA	microRNA 7094-2 [Source:MGI Symbol;Acc:MGI:5530890]
ENSMUSG00000098358	Gm27164	0	1	-1.29248	0	0	lincRNA	predicted gene 27164 [Source:MGI Symbol;Acc:MGI:5521007]
ENSMUSG00000098359	Mir7649	0	1	-1.29248	0	0	miRNA	microRNA 7649 [Source:MGI Symbol;Acc:MGI:5562774]
ENSMUSG00000098360	4930535O05Rik	0	1	-1.29248	0	0	lincRNA	RIKEN cDNA 4930535O05 gene [Source:MGI Symbol;Acc:MGI:1922487]
ENSMUSG00000098361	Mir7086	0	1	-1.29248	0	0	miRNA	microRNA 7086 [Source:MGI Symbol;Acc:MGI:5531025]
ENSMUSG00000098362	Mir130c	-1.41491	1	-2.02329	12.2648	7.1935	miRNA	microRNA 130c [Source:MGI Symbol;Acc:MGI:5531023]
ENSMUSG00000098363	Mir6993	-0.814369	1	-3.09984	1.20565	0.19728	miRNA	microRNA 6993 [Source:MGI Symbol;Acc:MGI:5531024]
ENSMUSG00000098364	Gm27646	-1.49456	1	-1.96386	15.1985	9.32596	miRNA	predicted gene, 27646 [Source:MGI Symbol;Acc:MGI:5531028]
ENSMUSG00000098365	Gm27647	0	1	-1.29248	0	0	miRNA	predicted gene, 27647 [Source:MGI Symbol;Acc:MGI:5531029]
ENSMUSG00000098366	Mir145b	0	1	-1.29248	0	0	miRNA	microRNA 145b [Source:MGI Symbol;Acc:MGI:5531026]
ENSMUSG00000098367	Gm27645	0	1	-2.29248	0.169626	0	misc_RNA	predicted gene, 27645 [Source:MGI Symbol;Acc:MGI:5531027]
ENSMUSG00000098368	Gm27648	0	1	-1.29248	0	0	rRNA	predicted gene, 27648 [Source:MGI Symbol;Acc:MGI:5531030]
ENSMUSG00000098369	Gm2274	-1.85015	1	-1.93328	88.9622	56.0093	unprocessed_pseudogene	predicted gene 2274 [Source:MGI Symbol;Acc:MGI:3780444]
ENSMUSG00000098370	Gm19541	0	1	-1.29248	0	0	lincRNA	predicted gene, 19541 [Source:MGI Symbol;Acc:MGI:5011726]
ENSMUSG00000098371	Gm28037	-1.68642	1	-1.70424	1765.6	1303.01	processed_transcript	predicted gene, 28037 [Source:MGI Symbol;Acc:MGI:5547773]
ENSMUSG00000098373	Gm27679	0	1	-1.29248	0	0	misc_RNA	predicted gene, 27679 [Source:MGI Symbol;Acc:MGI:5531061]
ENSMUSG00000098374	Gm28043	-1.23114	1	-1.29155	12.3602	12.1428	protein_coding	predicted gene, 28043 [Source:MGI Symbol;Acc:MGI:5547779]
ENSMUSG00000098376	Mir6907	0	1	0.0294468	0.919805	2.52852	miRNA	microRNA 6907 [Source:MGI Symbol;Acc:MGI:5530733]
ENSMUSG00000098378	Gm27864	0	1	-1.29248	0	0	miRNA	predicted gene, 27864 [Source:MGI Symbol;Acc:MGI:5531246]
ENSMUSG00000098379	Mir6347	0	1	-1.29248	0	0	miRNA	microRNA 6347 [Source:MGI Symbol;Acc:MGI:5531245]
ENSMUSG00000098380	Mir6939	-1.69435	1	-2.26333	16.8925	8.37782	miRNA	microRNA 6939 [Source:MGI Symbol;Acc:MGI:5530880]
ENSMUSG00000098381	Mir7225	-1.00999	1	-2.87744	3.38624	0.949866	miRNA	microRNA 7225 [Source:MGI Symbol;Acc:MGI:5530881]
ENSMUSG00000098382	Gtpbp4-ps4	0	1	-1.29248	0	0	unprocessed_pseudogene	GTP binding protein 4, pseudogene 4 [Source:MGI Symbol;Acc:MGI:5521103]
ENSMUSG00000098383	Gm27197	0	1	-1.29248	0	0	antisense	predicted gene 27197 [Source:MGI Symbol;Acc:MGI:5521040]
ENSMUSG00000098385	Gm27500	0	1	-0.292481	0	0.0381643	misc_RNA	predicted gene, 27500 [Source:MGI Symbol;Acc:MGI:5530882]
ENSMUSG00000098386	Ranbp2-ps10	0	1	-0.292481	0	0.033307	processed_pseudogene	RAN binding protein 2, pseudogene 10 [Source:MGI Symbol;Acc:MGI:5521024]
ENSMUSG00000098387	Pet117	-0.986114	1	-1.1309	19.2243	21.1129	protein_coding	PET117 homolog [Source:MGI Symbol;Acc:MGI:5295678]
ENSMUSG00000098388	Mir8109	0	1	2.02945	0	0.986399	miRNA	microRNA 8109 [Source:MGI Symbol;Acc:MGI:5530877]
ENSMUSG00000098389	Mir6983	0	1	-1.29248	0	0	miRNA	microRNA 6983 [Source:MGI Symbol;Acc:MGI:5530878]
ENSMUSG00000098390	Gm3434	0	1	-1.29248	0	0	lincRNA	predicted gene 3434 [Source:MGI Symbol;Acc:MGI:3781612]
ENSMUSG00000098391	Gm27208	0	1	-1.29248	0	0	processed_transcript	predicted gene 27208 [Source:MGI Symbol;Acc:MGI:5521051]
ENSMUSG00000098392	Gm28001	0	1	-1.29248	0	0	rRNA	predicted gene, 28001 [Source:MGI Symbol;Acc:MGI:5531383]
ENSMUSG00000098393	Gm28000	0	1	-1.29248	0	0	misc_RNA	predicted gene, 28000 [Source:MGI Symbol;Acc:MGI:5531382]
ENSMUSG00000098394	Gm27999	0	1	-1.29248	0	0	misc_RNA	predicted gene, 27999 [Source:MGI Symbol;Acc:MGI:5531381]
ENSMUSG00000098395	Gm27998	0	1	0.514874	0.0361807	0.213128	misc_RNA	predicted gene, 27998 [Source:MGI Symbol;Acc:MGI:5531380]
ENSMUSG00000098396	Gm27997	-0.596107	1	-0.923986	35.5871	45.1599	misc_RNA	predicted gene, 27997 [Source:MGI Symbol;Acc:MGI:5531379]
ENSMUSG00000098397	Mir7669	0	1	-1.29248	0	0	miRNA	microRNA 7669 [Source:MGI Symbol;Acc:MGI:5531378]
ENSMUSG00000098399	Gm27995	0	1	-1.29248	0	0	snRNA	predicted gene, 27995 [Source:MGI Symbol;Acc:MGI:5531377]
ENSMUSG00000098400	Mir7680	0	1	-1.29248	0	0	miRNA	microRNA 7680 [Source:MGI Symbol;Acc:MGI:5530799]
ENSMUSG00000098401	Mir6377	0	1	-1.29248	0	0	miRNA	microRNA 6377 [Source:MGI Symbol;Acc:MGI:5530798]
ENSMUSG00000098402	Gm27409	0	1	-1.29248	0	0	miRNA	predicted gene, 27409 [Source:MGI Symbol;Acc:MGI:5530791]
ENSMUSG00000098403	Gm27415	0	1	-1.29248	0	0	miRNA	predicted gene, 27415 [Source:MGI Symbol;Acc:MGI:5530797]
ENSMUSG00000098404	Mrip-ps	-1.1092	1	-1.40309	3.75163	3.41042	unprocessed_pseudogene	Mom radiation induced polyposis, pseudogene [Source:MGI Symbol;Acc:MGI:3645947]
ENSMUSG00000098405	Gm27414	0	1	-1.29248	0	0	scaRNA	predicted gene, 27414 [Source:MGI Symbol;Acc:MGI:5530796]
ENSMUSG00000098406	Mir7222	0	1	-1.29248	0	0	miRNA	microRNA 7222 [Source:MGI Symbol;Acc:MGI:5530795]
ENSMUSG00000098407	Mir6348	0	1	-1.29248	0	0	miRNA	microRNA 6348 [Source:MGI Symbol;Acc:MGI:5530794]
ENSMUSG00000098408	Mir6237	0	1	-1.29248	0	0	miRNA	microRNA 6237 [Source:MGI Symbol;Acc:MGI:5530793]
ENSMUSG00000098409	Gm27410	0	1	-1.29248	0	0	miRNA	predicted gene, 27410 [Source:MGI Symbol;Acc:MGI:5530792]
ENSMUSG00000098410	Mir1957b	0	1	-0.16695	4.56612	9.90409	miRNA	microRNA 1957b [Source:MGI Symbol;Acc:MGI:5531107]
ENSMUSG00000098412	Gm7870	0	1	-0.707519	0.0636099	0.104084	processed_pseudogene	predicted gene 7870 [Source:MGI Symbol;Acc:MGI:3647802]
ENSMUSG00000098413	Mir6990	-1.10635	1	-1.70095	10.3342	7.60937	miRNA	microRNA 6990 [Source:MGI Symbol;Acc:MGI:5531108]
ENSMUSG00000098414	Mir6909	-1.2569	1	-1.81923	17.6959	11.9959	miRNA	microRNA 6909 [Source:MGI Symbol;Acc:MGI:5531109]
ENSMUSG00000098415	Mir6928	0	1	-3.29248	0.559767	0	miRNA	microRNA 6928 [Source:MGI Symbol;Acc:MGI:5531110]
ENSMUSG00000098416	Mir7117	0	1	-0.292481	0	0.19728	miRNA	microRNA 7117 [Source:MGI Symbol;Acc:MGI:5531111]
ENSMUSG00000098417	Mir6379	0	1	-1.29248	0	0	miRNA	microRNA 6379 [Source:MGI Symbol;Acc:MGI:5531112]
ENSMUSG00000098418	Gm27723	0	1	-1.29248	0	0	snRNA	predicted gene, 27723 [Source:MGI Symbol;Acc:MGI:5531105]
ENSMUSG00000098419	Mir6963	-0.388167	1	-1.52695	3.49526	2.88973	miRNA	microRNA 6963 [Source:MGI Symbol;Acc:MGI:5531106]
ENSMUSG00000098420	Gm27249	0	1	-1.29248	0	0	processed_pseudogene	predicted gene 27249 [Source:MGI Symbol;Acc:MGI:5521092]
ENSMUSG00000098421	Gm27190	0	1	-0.0294468	0.0963928	0.260249	processed_pseudogene	predicted gene 27190 [Source:MGI Symbol;Acc:MGI:5521033]
ENSMUSG00000098422	Mir7016	0	1	-0.113158	5.9864	13.5356	miRNA	microRNA 7016 [Source:MGI Symbol;Acc:MGI:5531376]
ENSMUSG00000098423	Gm27993	0	1	-1.29248	0	0	misc_RNA	predicted gene, 27993 [Source:MGI Symbol;Acc:MGI:5531375]
ENSMUSG00000098424	Gm27202	0	1	-2.29248	0.0255102	0	lincRNA	predicted gene 27202 [Source:MGI Symbol;Acc:MGI:5521045]
ENSMUSG00000098425	Gm24949	0	1	-1.29248	0	0	snoRNA	predicted gene, 24949 [Source:MGI Symbol;Acc:MGI:5454726]
ENSMUSG00000098426	Gm27149	0	1	-1.29248	0	0	unprocessed_pseudogene	predicted gene 27149 [Source:MGI Symbol;Acc:MGI:5520992]
ENSMUSG00000098428	Gm2260	-1.87361	1	-1.91765	292.536	186.2	unprocessed_pseudogene	predicted gene 2260 [Source:MGI Symbol;Acc:MGI:3780429]
ENSMUSG00000098429	Gm27226	0	1	-1.29248	0	0	lincRNA	predicted gene 27226 [Source:MGI Symbol;Acc:MGI:5521069]
ENSMUSG00000098430	Gm27494	-0.549667	1	-1.18939	3.66267	3.86731	misc_RNA	predicted gene, 27494 [Source:MGI Symbol;Acc:MGI:5530876]
ENSMUSG00000098431	Mir7666	0	1	-0.122556	5.46197	12.3569	miRNA	microRNA 7666 [Source:MGI Symbol;Acc:MGI:5531297]
ENSMUSG00000098432	Gm27493	0	1	-1.29248	0	0	miRNA	predicted gene, 27493 [Source:MGI Symbol;Acc:MGI:5530875]
ENSMUSG00000098433	Mir6391	0	1	0.707519	0	0.3699	miRNA	microRNA 6391 [Source:MGI Symbol;Acc:MGI:5531296]
ENSMUSG00000098434	2010110E17Rik	0	1	2.61441	0	0.204237	lincRNA	RIKEN cDNA 2010110E17 gene [Source:MGI Symbol;Acc:MGI:1923941]
ENSMUSG00000098435	Gm27492	0	1	1.51487	0	0.411439	misc_RNA	predicted gene, 27492 [Source:MGI Symbol;Acc:MGI:5530874]
ENSMUSG00000098436	Gm27490	0	1	-1.29248	0	0	rRNA	predicted gene, 27490 [Source:MGI Symbol;Acc:MGI:5530872]
ENSMUSG00000098437	Mir195b	0	1	-1.29248	0	0	miRNA	microRNA 195b [Source:MGI Symbol;Acc:MGI:5530873]
ENSMUSG00000098438	Gm27178	0	1	-1.29248	0	0	processed_pseudogene	predicted gene 27178 [Source:MGI Symbol;Acc:MGI:5521021]
ENSMUSG00000098439	Hm629797	0	1	1.51487	0	0.0320847	sense_intronic	cDNA sequence HM629797 [Source:MGI Symbol;Acc:MGI:5440479]
ENSMUSG00000098441	Mir6537	-0.0835201	1	-1.29248	1.89982	1.86519	miRNA	microRNA 6537 [Source:MGI Symbol;Acc:MGI:5531190]
ENSMUSG00000098442	Mir6959	-0.803459	1	-0.970553	3.30884	4.10342	miRNA	microRNA 6959 [Source:MGI Symbol;Acc:MGI:5531189]
ENSMUSG00000098443	Mir7681	0	1	-1.29248	0	0	miRNA	microRNA 7681 [Source:MGI Symbol;Acc:MGI:5531188]
ENSMUSG00000098444	Gm27811	0	1	-1.29248	0	0	snRNA	predicted gene, 27811 [Source:MGI Symbol;Acc:MGI:5531193]
ENSMUSG00000098445	Mir6972	-0.497658	1	-2.40796	2.44898	1.00181	miRNA	microRNA 6972 [Source:MGI Symbol;Acc:MGI:5531192]
ENSMUSG00000098446	Mir7242	0	1	-1.29248	0	0	miRNA	microRNA 7242 [Source:MGI Symbol;Acc:MGI:5531191]
ENSMUSG00000098447	Gm27184	0	1	-0.0294468	0.193659	0.485887	antisense	predicted gene 27184 [Source:MGI Symbol;Acc:MGI:5521027]
ENSMUSG00000098448	Mir6362	0	1	-1.29248	0	0	miRNA	microRNA 6362 [Source:MGI Symbol;Acc:MGI:5531194]
ENSMUSG00000098449	Gm7467	-0.78998	1	-0.822996	0.240391	0.334347	antisense	predicted gene 7467 [Source:MGI Symbol;Acc:MGI:3648350]
ENSMUSG00000098451	Mir6952	-1.53196	1	-2.13021	17.7718	9.66995	miRNA	microRNA 6952 [Source:MGI Symbol;Acc:MGI:5531330]
ENSMUSG00000098452	Gm27501	0	1	-1.29248	0	0	miRNA	predicted gene, 27501 [Source:MGI Symbol;Acc:MGI:5530883]
ENSMUSG00000098453	Mir6997	0	1	1.29248	0	0.903042	miRNA	microRNA 6997 [Source:MGI Symbol;Acc:MGI:5530692]
ENSMUSG00000098454	Mir7032	0	1	-1.70752	1.15732	0.811595	miRNA	microRNA 7032 [Source:MGI Symbol;Acc:MGI:5530691]
ENSMUSG00000098455	Gm27428	0	1	-1.29248	0	0	miRNA	predicted gene, 27428 [Source:MGI Symbol;Acc:MGI:5530810]
ENSMUSG00000098456	Gm12117	0	1	-1.29248	0.0533111	0.0523396	protein_coding	predicted gene 12117 [Source:MGI Symbol;Acc:MGI:3652019]
ENSMUSG00000098457	Mir8097	-0.22835	1	-0.292481	1.20734	2.47843	miRNA	microRNA 8097 [Source:MGI Symbol;Acc:MGI:5530879]
ENSMUSG00000098458	Mir6971	-1.32749	1	-1.96233	14.3052	8.75234	miRNA	microRNA 6971 [Source:MGI Symbol;Acc:MGI:5530689]
ENSMUSG00000098459	Gm27308	0	1	1.02945	0	0.220141	misc_RNA	predicted gene, 27308 [Source:MGI Symbol;Acc:MGI:5530690]
ENSMUSG00000098460	Mir6970	-0.447472	1	-1.61441	3.70393	2.87086	miRNA	microRNA 6970 [Source:MGI Symbol;Acc:MGI:5530971]
ENSMUSG00000098462	Gm27694	0	1	-0.23734	11.5425	23.708	misc_RNA	predicted gene, 27694 [Source:MGI Symbol;Acc:MGI:5531076]
ENSMUSG00000098463	Cphx2	0.63365	1	0.819551	2.46535	10.4843	protein_coding	cytoplasmic polyadenylated homeobox 2 [Source:MGI Symbol;Acc:MGI:3780272]
ENSMUSG00000098464	Mir7002	-0.220158	1	-0.877444	9.73655	12.8232	miRNA	microRNA 7002 [Source:MGI Symbol;Acc:MGI:5530811]
ENSMUSG00000098465	Mir1668	-0.274048	1	-0.481206	51.1463	88.2044	miRNA	microRNA 1668 [Source:MGI Symbol;Acc:MGI:5530972]
ENSMUSG00000098466	Gm27350	-0.669247	1	-1.02945	3.19867	3.79462	misc_RNA	predicted gene, 27350 [Source:MGI Symbol;Acc:MGI:5530732]
ENSMUSG00000098467	Gm27591	0	1	-1.29248	0	0	miRNA	predicted gene, 27591 [Source:MGI Symbol;Acc:MGI:5530973]
ENSMUSG00000098468	Gm27186	0	1	0.646118	1.2338	4.76171	processed_pseudogene	predicted gene 27186 [Source:MGI Symbol;Acc:MGI:5521029]
ENSMUSG00000098469	Ranbp2-ps4	0	1	-1.29248	0	0	unprocessed_pseudogene	RAN binding protein 2, pseudogene 4 [Source:MGI Symbol;Acc:MGI:5521013]
ENSMUSG00000098470	C1rb	-0.664449	1	-0.707519	0.0591493	0.0897465	protein_coding	complement component 1, r subcomponent B [Source:MGI Symbol;Acc:MGI:3779804]
ENSMUSG00000098471	Gm27203	0	1	-1.29248	0	0	processed_pseudogene	predicted gene 27203 [Source:MGI Symbol;Acc:MGI:5521046]
ENSMUSG00000098472	Gm27887	0	1	-1.29248	0	0	miRNA	predicted gene, 27887 [Source:MGI Symbol;Acc:MGI:5531269]
ENSMUSG00000098473	Mir7083	-1.54878	1	-1.99928	30.6939	18.3799	miRNA	microRNA 7083 [Source:MGI Symbol;Acc:MGI:5531270]
ENSMUSG00000098474	Mir6919	0	1	-0.707519	0.631995	1.03413	miRNA	microRNA 6919 [Source:MGI Symbol;Acc:MGI:5531271]
ENSMUSG00000098475	Mir6982	0	1	-1.29248	0	0	miRNA	microRNA 6982 [Source:MGI Symbol;Acc:MGI:5531272]
ENSMUSG00000098476	Gm27852	0	1	-1.29248	0	0	miRNA	predicted gene, 27852 [Source:MGI Symbol;Acc:MGI:5531234]
ENSMUSG00000098477	Gm27853	0	1	-1.29248	0	0	misc_RNA	predicted gene, 27853 [Source:MGI Symbol;Acc:MGI:5531235]
ENSMUSG00000098478	Gm27851	0	1	-1.29248	0	0	snRNA	predicted gene, 27851 [Source:MGI Symbol;Acc:MGI:5531233]
ENSMUSG00000098479	Gm27263	0	1	-1.29248	0	0	misc_RNA	predicted gene, 27263 [Source:MGI Symbol;Acc:MGI:5530645]
ENSMUSG00000098480	Mir6387	0	1	-1.29248	0	0	miRNA	microRNA 6387 [Source:MGI Symbol;Acc:MGI:5530663]
ENSMUSG00000098481	Gm27387	0	1	-1.29248	0	0	miRNA	predicted gene, 27387 [Source:MGI Symbol;Acc:MGI:5530769]
ENSMUSG00000098482	Mir6363	-0.873963	1	-0.938844	1.94773	2.47465	miRNA	microRNA 6363 [Source:MGI Symbol;Acc:MGI:5531408]
ENSMUSG00000098483	Mir7078	-0.670991	1	-0.707519	2.65306	4.00725	miRNA	microRNA 7078 [Source:MGI Symbol;Acc:MGI:5530768]
ENSMUSG00000098484	Gm27280	0	1	-1.29248	0	0	misc_RNA	predicted gene, 27280 [Source:MGI Symbol;Acc:MGI:5530662]
ENSMUSG00000098485	Gm6956	0	1	-1.29248	0	0	unprocessed_pseudogene	predicted gene 6956 [Source:MGI Symbol;Acc:MGI:3648219]
ENSMUSG00000098486	Gm27385	0	1	-1.29248	0	0	snRNA	predicted gene, 27385 [Source:MGI Symbol;Acc:MGI:5530767]
ENSMUSG00000098487	Mir6899	-0.398422	1	-1.34906	5.10204	4.8087	miRNA	microRNA 6899 [Source:MGI Symbol;Acc:MGI:5530766]
ENSMUSG00000098488	Pla2g4b	-2.13383	1	-2.38703	1.19838	0.549785	protein_coding	phospholipase A2, group IVB (cytosolic) [Source:MGI Symbol;Acc:MGI:2384819]
ENSMUSG00000098489	Mir7678	0	1	-1.29248	0	0	miRNA	microRNA 7678 [Source:MGI Symbol;Acc:MGI:5530770]
ENSMUSG00000098490	Mir7089	0	1	-1.65505	1.53662	1.13146	miRNA	microRNA 7089 [Source:MGI Symbol;Acc:MGI:5530800]
ENSMUSG00000098491	Gm27688	0	1	-0.292481	0	0.140914	misc_RNA	predicted gene, 27688 [Source:MGI Symbol;Acc:MGI:5531070]
ENSMUSG00000098492	Gm19353	-0.546603	1	-1.54402	0.704426	0.576323	processed_pseudogene	predicted gene, 19353 [Source:MGI Symbol;Acc:MGI:5011538]
ENSMUSG00000098493	Mir6383	0	1	-1.29248	0	0	miRNA	microRNA 6383 [Source:MGI Symbol;Acc:MGI:5531071]
ENSMUSG00000098494	Gm27690	0	1	-1.29248	0	0	miRNA	predicted gene, 27690 [Source:MGI Symbol;Acc:MGI:5531072]
ENSMUSG00000098497	Mir6932	0	1	-1.29248	0.225194	0.22109	miRNA	microRNA 6932 [Source:MGI Symbol;Acc:MGI:5531073]
ENSMUSG00000098498	Mir8099-1	-1.42439	1	-2.11739	6.2735	3.43298	miRNA	microRNA 8099-1 [Source:MGI Symbol;Acc:MGI:5531299]
ENSMUSG00000098499	Mir6975	-0.644771	1	-1.46241	7.49415	6.5167	miRNA	microRNA 6975 [Source:MGI Symbol;Acc:MGI:5531075]
ENSMUSG00000098500	Mir6396	0	1	-1.29248	0	0	miRNA	microRNA 6396 [Source:MGI Symbol;Acc:MGI:5531320]
ENSMUSG00000098501	Gm19272	0	1	-1.29248	0	0	lincRNA	predicted gene, 19272 [Source:MGI Symbol;Acc:MGI:5011457]
ENSMUSG00000098502	Gm27511	0	1	-1.29248	0	0	misc_RNA	predicted gene, 27511 [Source:MGI Symbol;Acc:MGI:5530893]
ENSMUSG00000098503	Gm27937	-0.162225	1	-0.707519	4.60112	6.84875	misc_RNA	predicted gene, 27937 [Source:MGI Symbol;Acc:MGI:5531319]
ENSMUSG00000098504	Mir6351	0	1	-1.29248	0	0	miRNA	microRNA 6351 [Source:MGI Symbol;Acc:MGI:5531318]
ENSMUSG00000098505	Gm14496	0	1	-1.29248	0	0	protein_coding	predicted gene 14496 [Source:MGI Symbol;Acc:MGI:3769929]
ENSMUSG00000098506	Phf20-ps	-0.0750549	1	-0.69458	0.162926	0.244378	processed_pseudogene	PHD finger protein 20, pseudogene [Source:MGI Symbol;Acc:MGI:5010233]
ENSMUSG00000098507	Gm27935	0	1	-2.29248	0.165332	0	miRNA	predicted gene, 27935 [Source:MGI Symbol;Acc:MGI:5531317]
ENSMUSG00000098508	Ranbp2-ps2	0	1	-1.29248	0	0	unprocessed_pseudogene	RAN binding protein 2, pseudogene 2 [Source:MGI Symbol;Acc:MGI:5010229]
ENSMUSG00000098509	Rgs21	0	1	-1.29248	0	0	protein_coding	regulator of G-protein signalling 21 [Source:MGI Symbol;Acc:MGI:3645243]
ENSMUSG00000098510	Mir6968	0	1	-1.29248	0	0	miRNA	microRNA 6968 [Source:MGI Symbol;Acc:MGI:5531048]
ENSMUSG00000098511	Mir7072	0	1	-1.29248	0	0	miRNA	microRNA 7072 [Source:MGI Symbol;Acc:MGI:5531047]
ENSMUSG00000098513	Mir6399	0	1	-1.29248	0	0	miRNA	microRNA 6399 [Source:MGI Symbol;Acc:MGI:5531049]
ENSMUSG00000098514	Gm27663	0	1	-1.29248	0	0	miRNA	predicted gene, 27663 [Source:MGI Symbol;Acc:MGI:5531045]
ENSMUSG00000098515	Gm27195	0	1	-1.29248	0	0	sense_intronic	predicted gene 27195 [Source:MGI Symbol;Acc:MGI:5521038]
ENSMUSG00000098516	Mir7651	0	1	-1.29248	0	0	miRNA	microRNA 7651 [Source:MGI Symbol;Acc:MGI:5531046]
ENSMUSG00000098518	Gm27668	0	1	-1.29248	0	0	misc_RNA	predicted gene, 27668 [Source:MGI Symbol;Acc:MGI:5531050]
ENSMUSG00000098519	Gm27166	0	1	-1.29248	0	0	lincRNA	predicted gene 27166 [Source:MGI Symbol;Acc:MGI:5521009]
ENSMUSG00000098520	Ranbp2-ps1	0	1	0.707519	0	0.095458	unprocessed_pseudogene	RAN binding protein 2, pseudogene 1 [Source:MGI Symbol;Acc:MGI:5521055]
ENSMUSG00000098521	Mir7243	0	1	-1.29248	0	0	miRNA	microRNA 7243 [Source:MGI Symbol;Acc:MGI:5530745]
ENSMUSG00000098522	Mir6412	0	1	-1.29248	0	0	miRNA	microRNA 6412 [Source:MGI Symbol;Acc:MGI:5530746]
ENSMUSG00000098524	Gm19015	0	1	1.02945	0.0109851	0.0970637	processed_pseudogene	predicted gene, 19015 [Source:MGI Symbol;Acc:MGI:5011200]
ENSMUSG00000098525	Gm27365	0	1	-1.29248	0	0	misc_RNA	predicted gene, 27365 [Source:MGI Symbol;Acc:MGI:5530747]
ENSMUSG00000098526	Gm27366	0	1	-1.29248	0	0	misc_RNA	predicted gene, 27366 [Source:MGI Symbol;Acc:MGI:5530748]
ENSMUSG00000098527	Mir6961	0	1	-1.70752	0.584831	0.382782	miRNA	microRNA 6961 [Source:MGI Symbol;Acc:MGI:5530749]
ENSMUSG00000098528	Zfp572	0	1	-1.29248	0.121448	0.119235	transcribed_processed_pseudogene	zinc finger protein 572 [Source:MGI Symbol;Acc:MGI:1922170]
ENSMUSG00000098529	Gm27362	0	1	-1.29248	0	0	rRNA	predicted gene, 27362 [Source:MGI Symbol;Acc:MGI:5530744]
ENSMUSG00000098530	Gm28051	-1.99023	1	-2.27469	11.7991	5.84968	protein_coding	predicted gene, 28051 [Source:MGI Symbol;Acc:MGI:5547787]
ENSMUSG00000098531	Mir7041	-1.20262	1	-2.01831	10.5495	6.165	miRNA	microRNA 7041 [Source:MGI Symbol;Acc:MGI:5531254]
ENSMUSG00000098532	Mir7065	-0.875394	1	-2.87744	2.3553	0.630649	miRNA	microRNA 7065 [Source:MGI Symbol;Acc:MGI:5531253]
ENSMUSG00000098533	Mir6373	0	1	-1.29248	0	0	miRNA	microRNA 6373 [Source:MGI Symbol;Acc:MGI:5531252]
ENSMUSG00000098534	Gm27167	1.28523	1	1.79301	1.07353	9.13433	lincRNA	predicted gene 27167 [Source:MGI Symbol;Acc:MGI:5521010]
ENSMUSG00000098535	Gm27869	0	1	1.02945	0	0.420433	misc_RNA	predicted gene, 27869 [Source:MGI Symbol;Acc:MGI:5531251]
ENSMUSG00000098536	Gm27868	-0.396205	1	-1.76197	2.17687	1.50861	misc_RNA	predicted gene, 27868 [Source:MGI Symbol;Acc:MGI:5531250]
ENSMUSG00000098537	Gm27867	-1.98567	1	-2.87744	5.22449	1.64137	misc_RNA	predicted gene, 27867 [Source:MGI Symbol;Acc:MGI:5531249]
ENSMUSG00000098538	Gm27866	0	1	0.707519	0	0.224968	misc_RNA	predicted gene, 27866 [Source:MGI Symbol;Acc:MGI:5531248]
ENSMUSG00000098539	Mir133c	0	1	-1.29248	0	0	miRNA	microRNA 133c [Source:MGI Symbol;Acc:MGI:5531247]
ENSMUSG00000098540	Mir7059	0	1	-1.29248	0	0	miRNA	microRNA 7059 [Source:MGI Symbol;Acc:MGI:5530916]
ENSMUSG00000098541	Gm27535	0	1	-1.29248	0	0	misc_RNA	predicted gene, 27535 [Source:MGI Symbol;Acc:MGI:5530917]
ENSMUSG00000098542	Gm27532	0	1	-1.29248	0	0	miRNA	predicted gene, 27532 [Source:MGI Symbol;Acc:MGI:5530914]
ENSMUSG00000098543	Gm27533	0.88932	1	1.18849	11.8582	65.3814	misc_RNA	predicted gene, 27533 [Source:MGI Symbol;Acc:MGI:5530915]
ENSMUSG00000098544	Mir7211	0	1	-1.29248	0	0	miRNA	microRNA 7211 [Source:MGI Symbol;Acc:MGI:5530918]
ENSMUSG00000098547	Mir6921	-0.616584	1	-0.992308	23.8367	28.8522	miRNA	microRNA 6921 [Source:MGI Symbol;Acc:MGI:5530734]
ENSMUSG00000098548	Mir6996	-0.131756	1	-1.29248	3.64001	3.57368	miRNA	microRNA 6996 [Source:MGI Symbol;Acc:MGI:5530913]
ENSMUSG00000098549	Gm5269	-1.12255	1	-1.13202	0.279012	0.308168	protein_coding	predicted gene 5269 [Source:MGI Symbol;Acc:MGI:3646793]
ENSMUSG00000098550	Mir7079	-0.866354	1	-1.02945	3.59657	4.2744	miRNA	microRNA 7079 [Source:MGI Symbol;Acc:MGI:5530660]
ENSMUSG00000098552	Gm27217	-0.814369	1	-4.09984	0.0888519	0	antisense	predicted gene 27217 [Source:MGI Symbol;Acc:MGI:5521060]
ENSMUSG00000098553	Mir3569	0	1	-1.29248	0	0	miRNA	microRNA 3569 [Source:MGI Symbol;Acc:MGI:5530661]
ENSMUSG00000098555	Mir6341	0	1	-1.29248	0	0	miRNA	microRNA 6341 [Source:MGI Symbol;Acc:MGI:5530644]
ENSMUSG00000098557	Kctd12	0.662244	1	0.874169	0.631821	2.79244	protein_coding	potassium channel tetramerisation domain containing 12 [Source:MGI Symbol;Acc:MGI:2145823]
ENSMUSG00000098558	Mir7049	-0.794003	1	-1.18557	30.9116	32.6991	miRNA	microRNA 7049 [Source:MGI Symbol;Acc:MGI:5530659]
ENSMUSG00000098559	Gm15013	-0.43028	1	-1.29248	0.489185	0.480269	protein_coding	predicted gene 15013 [Source:MGI Symbol;Acc:MGI:3644991]
ENSMUSG00000098560	Gm27530	0	1	-1.29248	0	0	miRNA	predicted gene, 27530 [Source:MGI Symbol;Acc:MGI:5530912]
ENSMUSG00000098561	Gtpbp4-ps5	-1.177	1	-1.18557	0.542335	0.576822	unprocessed_pseudogene	GTP binding protein 4, pseudogene 5 [Source:MGI Symbol;Acc:MGI:5520997]
ENSMUSG00000098562	Mir6910	-0.637056	1	-1.25401	7.12431	7.18876	miRNA	microRNA 6910 [Source:MGI Symbol;Acc:MGI:5531145]
ENSMUSG00000098563	Mir6402	0	1	-1.29248	0	0	miRNA	microRNA 6402 [Source:MGI Symbol;Acc:MGI:5531146]
ENSMUSG00000098564	Ranbp2-ps3	0	1	-1.29248	0	0	unprocessed_pseudogene	RAN binding protein 2, pseudogene 3 [Source:MGI Symbol;Acc:MGI:5521102]
ENSMUSG00000098565	Gm27760	0	1	-1.29248	0	0	miRNA	predicted gene, 27760 [Source:MGI Symbol;Acc:MGI:5531142]
ENSMUSG00000098566	Gm27761	0	1	-1.29248	0	0	misc_RNA	predicted gene, 27761 [Source:MGI Symbol;Acc:MGI:5531143]
ENSMUSG00000098567	Gm27762	0	1	-1.29248	0	0	misc_RNA	predicted gene, 27762 [Source:MGI Symbol;Acc:MGI:5531144]
ENSMUSG00000098568	Mir6987	0	1	0.16695	0.536763	1.7566	miRNA	microRNA 6987 [Source:MGI Symbol;Acc:MGI:5531273]
ENSMUSG00000098569	Mir7020	0	1	0.581988	0.373178	1.83188	miRNA	microRNA 7020 [Source:MGI Symbol;Acc:MGI:5531141]
ENSMUSG00000098570	Gm27444	0	1	-1.29248	0.190675	0.1872	misc_RNA	predicted gene, 27444 [Source:MGI Symbol;Acc:MGI:5530826]
ENSMUSG00000098572	Gm27443	0	1	-1.29248	0	0	misc_RNA	predicted gene, 27443 [Source:MGI Symbol;Acc:MGI:5530825]
ENSMUSG00000098573	Gm27232	-0.0361129	1	-0.275803	6.56343	13.0595	antisense	predicted gene 27232 [Source:MGI Symbol;Acc:MGI:5521075]
ENSMUSG00000098574	Mir7037	-0.833247	1	-1.39202	14.8697	13.6123	miRNA	microRNA 7037 [Source:MGI Symbol;Acc:MGI:5530829]
ENSMUSG00000098575	Gm27446	0	1	-1.29248	0	0	misc_RNA	predicted gene, 27446 [Source:MGI Symbol;Acc:MGI:5530828]
ENSMUSG00000098577	Gm27445	0	1	-1.29248	0	0	miRNA	predicted gene, 27445 [Source:MGI Symbol;Acc:MGI:5530827]
ENSMUSG00000098578	Gm27449	0	1	-1.29248	0	0	snRNA	predicted gene, 27449 [Source:MGI Symbol;Acc:MGI:5530831]
ENSMUSG00000098579	Mir6937	-0.978549	1	-2.08603	5.02355	2.76192	miRNA	microRNA 6937 [Source:MGI Symbol;Acc:MGI:5530830]
ENSMUSG00000098580	Mir7023	-0.158758	1	-2.87744	1.63265	0.400725	miRNA	microRNA 7023 [Source:MGI Symbol;Acc:MGI:5531294]
ENSMUSG00000098582	Mir7080	0	1	0.292481	0	0.382782	miRNA	microRNA 7080 [Source:MGI Symbol;Acc:MGI:5531293]
ENSMUSG00000098583	Mir7044	0	1	-1.29248	0.181406	0.1781	miRNA	microRNA 7044 [Source:MGI Symbol;Acc:MGI:5530736]
ENSMUSG00000098585	Gm27910	0	1	-1.29248	0	0	miRNA	predicted gene, 27910 [Source:MGI Symbol;Acc:MGI:5531292]
ENSMUSG00000098586	Gm27775	0	1	-1.70752	0.675581	0.442179	miRNA	predicted gene, 27775 [Source:MGI Symbol;Acc:MGI:5531157]
ENSMUSG00000098588	Mir6340	0	1	-1.87744	0.548791	0.323274	miRNA	microRNA 6340 [Source:MGI Symbol;Acc:MGI:5531291]
ENSMUSG00000098589	Gm27353	-0.498878	1	-3.87744	0.535296	0	miRNA	predicted gene, 27353 [Source:MGI Symbol;Acc:MGI:5530735]
ENSMUSG00000098590	Gm1113	0	1	-1.29248	0	0	protein_coding	predicted gene 1113 [Source:MGI Symbol;Acc:MGI:2685959]
ENSMUSG00000098591	Gm27631	0	1	0.238033	0.224227	0.68794	misc_RNA	predicted gene, 27631 [Source:MGI Symbol;Acc:MGI:5531013]
ENSMUSG00000098592	Mir6917	-0.117346	1	-1.99292	2.56942	1.47151	miRNA	microRNA 6917 [Source:MGI Symbol;Acc:MGI:5531015]
ENSMUSG00000098593	Mir7064	-1.32481	1	-1.51347	100.087	84.2873	miRNA	microRNA 7064 [Source:MGI Symbol;Acc:MGI:5531014]
ENSMUSG00000098594	Gm27628	0	1	-1.29248	0	0	miRNA	predicted gene, 27628 [Source:MGI Symbol;Acc:MGI:5531010]
ENSMUSG00000098595	Gm27957	-0.785745	1	-1.56257	4.11377	3.33201	misc_RNA	predicted gene, 27957 [Source:MGI Symbol;Acc:MGI:5531339]
ENSMUSG00000098596	Mir7226	-2.0995	1	-2.38422	91.6463	42.1028	miRNA	microRNA 7226 [Source:MGI Symbol;Acc:MGI:5531012]
ENSMUSG00000098597	Mir6418	-0.843063	1	-1.41986	7.95031	7.13639	miRNA	microRNA 6418 [Source:MGI Symbol;Acc:MGI:5531011]
ENSMUSG00000098599	Gm27627	0	1	-0.292481	0.17415	0.42744	misc_RNA	predicted gene, 27627 [Source:MGI Symbol;Acc:MGI:5531009]
ENSMUSG00000098600	Mir6929	-1.07009	1	-1.09984	1.16966	1.33974	miRNA	microRNA 6929 [Source:MGI Symbol;Acc:MGI:5530680]
ENSMUSG00000098601	Gm27297	0	1	-1.29248	0	0	snRNA	predicted gene, 27297 [Source:MGI Symbol;Acc:MGI:5530679]
ENSMUSG00000098602	Mir6946	0	1	-1.70752	0.56788	0.371687	miRNA	microRNA 6946 [Source:MGI Symbol;Acc:MGI:5531181]
ENSMUSG00000098603	Gm27798	0	1	-1.29248	0	0	misc_RNA	predicted gene, 27798 [Source:MGI Symbol;Acc:MGI:5531180]
ENSMUSG00000098604	Gm27295	0	1	-1.29248	0	0	snoRNA	predicted gene, 27295 [Source:MGI Symbol;Acc:MGI:5530677]
ENSMUSG00000098606	Mir6903	0	1	1.02945	0	0.582872	miRNA	microRNA 6903 [Source:MGI Symbol;Acc:MGI:5531179]
ENSMUSG00000098607	Mir6360	0	1	-1.29248	0	0	miRNA	microRNA 6360 [Source:MGI Symbol;Acc:MGI:5530678]
ENSMUSG00000098608	Mir6981	-2.31153	1	-3.04737	9.08607	2.56464	miRNA	microRNA 6981 [Source:MGI Symbol;Acc:MGI:5530991]
ENSMUSG00000098609	Anxa11os	-1.5924	1	-1.87536	1.81772	1.18973	antisense	annexin A11, opposite strand [Source:MGI Symbol;Acc:MGI:3642737]
ENSMUSG00000098611	Mir6343	0	1	-1.29248	0	0	miRNA	microRNA 6343 [Source:MGI Symbol;Acc:MGI:5530686]
ENSMUSG00000098612	Mir6241	0	1	-1.29248	0	0	miRNA	microRNA 6241 [Source:MGI Symbol;Acc:MGI:5530684]
ENSMUSG00000098613	Mir6931	-1.71299	1	-1.88511	166.442	108.304	miRNA	microRNA 6931 [Source:MGI Symbol;Acc:MGI:5530685]
ENSMUSG00000098614	Gm27301	0	1	1.02945	0	0.40388	misc_RNA	predicted gene, 27301 [Source:MGI Symbol;Acc:MGI:5530683]
ENSMUSG00000098617	Gm27300	0.121082	1	0.81855	3.23164	14.1452	misc_RNA	predicted gene, 27300 [Source:MGI Symbol;Acc:MGI:5530682]
ENSMUSG00000098618	Gm27299	0	1	-1.29248	0	0	miRNA	predicted gene, 27299 [Source:MGI Symbol;Acc:MGI:5530681]
ENSMUSG00000098619	Mir6401	0	1	-1.29248	0	0	miRNA	microRNA 6401 [Source:MGI Symbol;Acc:MGI:5530824]
ENSMUSG00000098620	Gm27209	0	1	-2.09984	0.0872688	0.0428392	antisense	predicted gene 27209 [Source:MGI Symbol;Acc:MGI:5521052]
ENSMUSG00000098621	Gm27740	-0.941024	1	-1.70752	9.68333	7.07487	miRNA	predicted gene, 27740 [Source:MGI Symbol;Acc:MGI:5531122]
ENSMUSG00000098622	Gm27974	0	1	-1.29248	0	0	miRNA	predicted gene, 27974 [Source:MGI Symbol;Acc:MGI:5531356]
ENSMUSG00000098623	Mir8112	-0.720516	1	-1.15162	11.5657	12.5295	miRNA	microRNA 8112 [Source:MGI Symbol;Acc:MGI:5531121]
ENSMUSG00000098624	Mir7036	-1.20205	1	-1.37239	160.151	148.749	miRNA	microRNA 7036 [Source:MGI Symbol;Acc:MGI:5531355]
ENSMUSG00000098625	Mir6953	0	1	-1.29248	0.192077	0.188576	miRNA	microRNA 6953 [Source:MGI Symbol;Acc:MGI:5531120]
ENSMUSG00000098626	Gm27972	0	1	-1.29248	0.190675	0.1872	misc_RNA	predicted gene, 27972 [Source:MGI Symbol;Acc:MGI:5531354]
ENSMUSG00000098627	4930524O08Rik	0	1	-0.292481	0	0.00361217	lincRNA	RIKEN cDNA 4930524O08 gene [Source:MGI Symbol;Acc:MGI:1921950]
ENSMUSG00000098628	Gm27976	0	1	-2.87744	0.16125	0	misc_RNA	predicted gene, 27976 [Source:MGI Symbol;Acc:MGI:5531358]
ENSMUSG00000098629	Gm27975	0	1	-1.29248	0	0	snRNA	predicted gene, 27975 [Source:MGI Symbol;Acc:MGI:5531357]
ENSMUSG00000098630	Gm27198	0	1	-1.29248	0	0	lincRNA	predicted gene 27198 [Source:MGI Symbol;Acc:MGI:5521041]
ENSMUSG00000098631	Mir6957	0	1	-1.29248	0	0	miRNA	microRNA 6957 [Source:MGI Symbol;Acc:MGI:5531277]
ENSMUSG00000098632	Mir7665	0	1	-1.29248	0	0	miRNA	microRNA 7665 [Source:MGI Symbol;Acc:MGI:5530860]
ENSMUSG00000098634	Mir8096	0	1	-1.29248	0	0	miRNA	microRNA 8096 [Source:MGI Symbol;Acc:MGI:5530861]
ENSMUSG00000098635	Gm27741	0	1	-1.29248	0	0	misc_RNA	predicted gene, 27741 [Source:MGI Symbol;Acc:MGI:5531123]
ENSMUSG00000098636	Gm27742	0	1	-1.29248	0	0	miRNA	predicted gene, 27742 [Source:MGI Symbol;Acc:MGI:5531124]
ENSMUSG00000098638	Gm27743	0	1	-2.29248	0.103661	0	miRNA	predicted gene, 27743 [Source:MGI Symbol;Acc:MGI:5531125]
ENSMUSG00000098640	Gm14214	0.00776293	1	2.95545	0	0.297445	protein_coding	predicted gene 14214 [Source:MGI Symbol;Acc:MGI:3649357]
ENSMUSG00000098641	Rnu3b4	-0.511858	1	-1.06421	4.19174	4.83106	snoRNA	U3B small nuclear RNA 4 [Source:MGI Symbol;Acc:MGI:97988]
ENSMUSG00000098642	Gm27977	0	1	-1.29248	0	0	rRNA	predicted gene, 27977 [Source:MGI Symbol;Acc:MGI:5531359]
ENSMUSG00000098644	Bsph2-ps	0	1	-1.29248	0	0	unprocessed_pseudogene	binder of sperm protein homolog 2, pseudogene [Source:MGI Symbol;Acc:MGI:5521026]
ENSMUSG00000098645	Gm27201	0	1	-1.29248	0	0	antisense	predicted gene 27201 [Source:MGI Symbol;Acc:MGI:5521044]
ENSMUSG00000098646	Mir7084	-1.91597	1	-2.18604	80.2333	42.3165	miRNA	microRNA 7084 [Source:MGI Symbol;Acc:MGI:5531360]
ENSMUSG00000098648	Mir6239	0	1	-1.29248	0	0	miRNA	microRNA 6239 [Source:MGI Symbol;Acc:MGI:5531407]
ENSMUSG00000098649	Gm27199	0	1	-1.29248	0	0	antisense	predicted gene 27199 [Source:MGI Symbol;Acc:MGI:5521042]
ENSMUSG00000098650	Gm28048	-1.19416	1	-1.28054	14.3027	14.1587	protein_coding	predicted gene, 28048 [Source:MGI Symbol;Acc:MGI:5547784]
ENSMUSG00000098651	Mir6999	-0.570616	1	-0.655051	3.64001	5.67584	miRNA	microRNA 6999 [Source:MGI Symbol;Acc:MGI:5531055]
ENSMUSG00000098652	Gm27671	0	1	-1.29248	0	0	miRNA	predicted gene, 27671 [Source:MGI Symbol;Acc:MGI:5531053]
ENSMUSG00000098653	Gm27672	0	1	-1.29248	0	0	miRNA	predicted gene, 27672 [Source:MGI Symbol;Acc:MGI:5531054]
ENSMUSG00000098655	Mir7011	-0.655171	1	-1.09984	4.83087	5.44547	miRNA	microRNA 7011 [Source:MGI Symbol;Acc:MGI:5531059]
ENSMUSG00000098656	Mir7028	0	1	-0.292481	0.408163	1.00181	miRNA	microRNA 7028 [Source:MGI Symbol;Acc:MGI:5531056]
ENSMUSG00000098657	Gm27675	0	1	-1.29248	0	0	sRNA	predicted gene, 27675 [Source:MGI Symbol;Acc:MGI:5531057]
ENSMUSG00000098658	Mir6338	0	1	-1.29248	0	0	miRNA	microRNA 6338 [Source:MGI Symbol;Acc:MGI:5531060]
ENSMUSG00000098659	1110015O18Rik	0	1	-1.29248	0	0	lincRNA	RIKEN cDNA 1110015O18 gene [Source:MGI Symbol;Acc:MGI:1915766]
ENSMUSG00000098660	Mir6336	0	1	-1.29248	0	0	miRNA	microRNA 6336 [Source:MGI Symbol;Acc:MGI:5530966]
ENSMUSG00000098661	Mir7052	0	1	1.51487	0	1.18368	miRNA	microRNA 7052 [Source:MGI Symbol;Acc:MGI:5530965]
ENSMUSG00000098662	Gm27582	0	1	-1.29248	0	0	misc_RNA	predicted gene, 27582 [Source:MGI Symbol;Acc:MGI:5530964]
ENSMUSG00000098663	Mir6958	-0.122555	1	-0.214479	1.43137	3.16188	miRNA	microRNA 6958 [Source:MGI Symbol;Acc:MGI:5530963]
ENSMUSG00000098664	Gm27588	0	1	-1.29248	0	0	misc_RNA	predicted gene, 27588 [Source:MGI Symbol;Acc:MGI:5530970]
ENSMUSG00000098665	Gm27587	0	1	-1.29248	0	0	misc_RNA	predicted gene, 27587 [Source:MGI Symbol;Acc:MGI:5530969]
ENSMUSG00000098666	Mir6950	-0.531253	1	-2.29248	2.68381	1.22962	miRNA	microRNA 6950 [Source:MGI Symbol;Acc:MGI:5530968]
ENSMUSG00000098667	Gm27585	0	1	-1.29248	0	0	misc_RNA	predicted gene, 27585 [Source:MGI Symbol;Acc:MGI:5530967]
ENSMUSG00000098668	Gm27210	0	1	-1.29248	0	0	processed_pseudogene	predicted gene 27210 [Source:MGI Symbol;Acc:MGI:5521053]
ENSMUSG00000098669	Gm27580	0	1	-1.29248	0	0	misc_RNA	predicted gene, 27580 [Source:MGI Symbol;Acc:MGI:5530962]
ENSMUSG00000098670	Gm27818	0	1	-1.29248	0	0	misc_RNA	predicted gene, 27818 [Source:MGI Symbol;Acc:MGI:5531200]
ENSMUSG00000098671	Mir7075	-0.00435559	1	-0.633518	5.89348	9.22644	miRNA	microRNA 7075 [Source:MGI Symbol;Acc:MGI:5531203]
ENSMUSG00000098672	Mir6911	-0.859843	1	-1.72132	6.43597	4.64608	miRNA	microRNA 6911 [Source:MGI Symbol;Acc:MGI:5531204]
ENSMUSG00000098674	Gm27813	0	1	-2.29248	0.0368961	0	misc_RNA	predicted gene, 27813 [Source:MGI Symbol;Acc:MGI:5531195]
ENSMUSG00000098675	Mir6364	0	1	-1.29248	0	0	miRNA	microRNA 6364 [Source:MGI Symbol;Acc:MGI:5530709]
ENSMUSG00000098676	Mir6359	0	1	-0.0123733	0.967499	2.53298	miRNA	microRNA 6359 [Source:MGI Symbol;Acc:MGI:5530710]
ENSMUSG00000098677	Mir7684	0	1	-1.29248	0	0	miRNA	microRNA 7684 [Source:MGI Symbol;Acc:MGI:5531255]
ENSMUSG00000098678	Mroh6	-0.547059	1	-1.13636	0.200398	0.219892	protein_coding	maestro heat-like repeat family member 6 [Source:MGI Symbol;Acc:MGI:5011755]
ENSMUSG00000098679	Mir7688	0	1	-1.29248	0	0	miRNA	microRNA 7688 [Source:MGI Symbol;Acc:MGI:5531256]
ENSMUSG00000098680	Mir6898	-0.645121	1	-1.35661	7.63319	7.161	miRNA	microRNA 6898 [Source:MGI Symbol;Acc:MGI:5531198]
ENSMUSG00000098682	Otx2os1	0.338865	1	1.18325	0.0742115	0.42744	lincRNA	orthodenticle homeobox 2 opposite strand 1 [Source:MGI Symbol;Acc:MGI:3583292]
ENSMUSG00000098683	Gm27817	0	1	-1.29248	0	0	misc_RNA	predicted gene, 27817 [Source:MGI Symbol;Acc:MGI:5531199]
ENSMUSG00000098684	Gm27246	-0.749437	1	-1.02945	0.042133	0.0517064	lincRNA	predicted gene 27246 [Source:MGI Symbol;Acc:MGI:5521089]
ENSMUSG00000098685	Gm27224	0	1	-1.29248	0	0	lincRNA	predicted gene 27224 [Source:MGI Symbol;Acc:MGI:5521067]
ENSMUSG00000098686	Mir6973b	-0.671359	1	-1.20502	5.06123	5.28957	miRNA	microRNA 6973b [Source:MGI Symbol;Acc:MGI:5531197]
ENSMUSG00000098687	Mir7k	0	1	-1.29248	0	0	miRNA	microRNA 7k [Source:MGI Symbol;Acc:MGI:5531196]
ENSMUSG00000098688	Gm27820	0	1	0.292481	0	0.146551	misc_RNA	predicted gene, 27820 [Source:MGI Symbol;Acc:MGI:5531202]
ENSMUSG00000098689	Mir6345	0	1	-1.29248	0	0	miRNA	microRNA 6345 [Source:MGI Symbol;Acc:MGI:5531201]
ENSMUSG00000098690	Gm27316	0	1	-1.29248	0	0	misc_RNA	predicted gene, 27316 [Source:MGI Symbol;Acc:MGI:5530698]
ENSMUSG00000098691	Gm27317	0	1	-1.29248	0	0	miRNA	predicted gene, 27317 [Source:MGI Symbol;Acc:MGI:5530699]
ENSMUSG00000098692	Gm28041	0	1	0.292481	0	0.0329222	protein_coding	predicted gene, 28041 [Source:MGI Symbol;Acc:MGI:5547777]
ENSMUSG00000098693	Gm27619	0	1	-1.29248	0	0	snoRNA	predicted gene, 27619 [Source:MGI Symbol;Acc:MGI:5531001]
ENSMUSG00000098694	Gm27506	-0.480435	1	-1.07347	9.79592	11.2203	miRNA	predicted gene, 27506 [Source:MGI Symbol;Acc:MGI:5530888]
ENSMUSG00000098695	Gm27618	0	1	-1.29248	0	0	miRNA	predicted gene, 27618 [Source:MGI Symbol;Acc:MGI:5531000]
ENSMUSG00000098696	Gm27617	0	1	2.02945	0	0.686957	misc_RNA	predicted gene, 27617 [Source:MGI Symbol;Acc:MGI:5530999]
ENSMUSG00000098697	Gm27315	0	1	-1.29248	0	0	misc_RNA	predicted gene, 27315 [Source:MGI Symbol;Acc:MGI:5530697]
ENSMUSG00000098698	Mir6960	0	1	-0.877444	0.428237	0.630649	miRNA	microRNA 6960 [Source:MGI Symbol;Acc:MGI:5531002]
ENSMUSG00000098700	Gm27525	0	1	-1.29248	0	0	miRNA	predicted gene, 27525 [Source:MGI Symbol;Acc:MGI:5530907]
ENSMUSG00000098701	Mir6914	0	1	-0.292481	0	0.185843	miRNA	microRNA 6914 [Source:MGI Symbol;Acc:MGI:5530908]
ENSMUSG00000098702	1500015A07Rik	-1.80558	1	-1.95573	7.26446	4.50152	antisense	RIKEN cDNA 1500015A07 gene [Source:MGI Symbol;Acc:MGI:1916232]
ENSMUSG00000098703	Gm27527	0	1	-1.29248	0	0	miRNA	predicted gene, 27527 [Source:MGI Symbol;Acc:MGI:5530909]
ENSMUSG00000098704	Mir6934	-1.19294	1	-1.19937	2.94931	3.10239	miRNA	microRNA 6934 [Source:MGI Symbol;Acc:MGI:5530905]
ENSMUSG00000098705	Gm3428	0	1	-1.29248	0	0	processed_transcript	predicted gene 3428 [Source:MGI Symbol;Acc:MGI:3781606]
ENSMUSG00000098706	Mir6979	-1.06484	1	-1.30755	89.5627	87.0145	miRNA	microRNA 6979 [Source:MGI Symbol;Acc:MGI:5530906]
ENSMUSG00000098707	Gm27236	0	1	-1.29248	0	0	processed_pseudogene	predicted gene 27236 [Source:MGI Symbol;Acc:MGI:5521079]
ENSMUSG00000098708	Gm27252	0	1	-1.29248	0.163948	0.160961	processed_transcript	predicted gene 27252 [Source:MGI Symbol;Acc:MGI:5521095]
ENSMUSG00000098709	Gm27528	0	1	-1.29248	0	0	misc_RNA	predicted gene, 27528 [Source:MGI Symbol;Acc:MGI:5530910]
ENSMUSG00000098710	Mir7067	-0.119755	1	-0.212014	408.215	847.756	miRNA	microRNA 7067 [Source:MGI Symbol;Acc:MGI:5531413]
ENSMUSG00000098711	Gm28030	-1.2555	1	-1.42834	74.6762	66.7178	misc_RNA	predicted gene, 28030 [Source:MGI Symbol;Acc:MGI:5531412]
ENSMUSG00000098712	Mir7010	0	1	-1.29248	0	0	miRNA	microRNA 7010 [Source:MGI Symbol;Acc:MGI:5531411]
ENSMUSG00000098713	Rps2-ps5	-0.928918	1	-1.10084	11.0305	12.3701	processed_pseudogene	ribosomal protein S2, pseudogene 5 [Source:MGI Symbol;Acc:MGI:3647821]
ENSMUSG00000098714	Mir7663	0	1	-1.29248	0	0	miRNA	microRNA 7663 [Source:MGI Symbol;Acc:MGI:5531416]
ENSMUSG00000098715	Gm28053	0	1	0.292481	0	0.0259316	protein_coding	predicted gene, 28053 [Source:MGI Symbol;Acc:MGI:5547789]
ENSMUSG00000098716	Gm28033	0	1	-0.436871	5.57823	10.0181	miRNA	predicted gene, 28033 [Source:MGI Symbol;Acc:MGI:5531415]
ENSMUSG00000098717	Gm28032	0	1	-1.29248	0	0	misc_RNA	predicted gene, 28032 [Source:MGI Symbol;Acc:MGI:5531414]
ENSMUSG00000098718	Mir496b	0	1	-1.29248	0	0	miRNA	microRNA 496b [Source:MGI Symbol;Acc:MGI:5531410]
ENSMUSG00000098719	Mir7212	0	1	-1.29248	0	0	miRNA	microRNA 7212 [Source:MGI Symbol;Acc:MGI:5531409]
ENSMUSG00000098720	Gm27239	-1.54312	1	-3.51487	0.26448	0.0399476	lincRNA	predicted gene 27239 [Source:MGI Symbol;Acc:MGI:5521082]
ENSMUSG00000098721	Mir6357	-1.22446	1	-1.46967	49.8587	43.2783	miRNA	microRNA 6357 [Source:MGI Symbol;Acc:MGI:5530715]
ENSMUSG00000098722	Gm27331	0	1	-1.29248	0	0	miRNA	predicted gene, 27331 [Source:MGI Symbol;Acc:MGI:5530713]
ENSMUSG00000098723	Gm27332	0	1	-1.29248	0	0	miRNA	predicted gene, 27332 [Source:MGI Symbol;Acc:MGI:5530714]
ENSMUSG00000098725	Gm27335	0	1	1.14048	0.538607	3.43714	misc_RNA	predicted gene, 27335 [Source:MGI Symbol;Acc:MGI:5530717]
ENSMUSG00000098726	Mir6417	0	1	-1.29248	0	0	miRNA	microRNA 6417 [Source:MGI Symbol;Acc:MGI:5530716]
ENSMUSG00000098727	1700017I07Rik	0	1	-1.29248	0	0	lincRNA	RIKEN cDNA 1700017I07 gene [Source:MGI Symbol;Acc:MGI:1922756]
ENSMUSG00000098728	Gm27336	0	1	-1.29248	0	0	miRNA	predicted gene, 27336 [Source:MGI Symbol;Acc:MGI:5530718]
ENSMUSG00000098729	Gm27200	0	1	-1.29248	0	0	antisense	predicted gene 27200 [Source:MGI Symbol;Acc:MGI:5521043]
ENSMUSG00000098730	Mir6407	0	1	-1.29248	0	0	miRNA	microRNA 6407 [Source:MGI Symbol;Acc:MGI:5531214]
ENSMUSG00000098731	Mir7027	0	1	0.707519	0	0.5343	miRNA	microRNA 7027 [Source:MGI Symbol;Acc:MGI:5531213]
ENSMUSG00000098732	Gm27834	0	1	-1.29248	0	0	misc_RNA	predicted gene, 27834 [Source:MGI Symbol;Acc:MGI:5531216]
ENSMUSG00000098733	Gm27833	0	1	-1.29248	0	0	miRNA	predicted gene, 27833 [Source:MGI Symbol;Acc:MGI:5531215]
ENSMUSG00000098734	Mir6335	0	1	-1.29248	0	0	miRNA	microRNA 6335 [Source:MGI Symbol;Acc:MGI:5531218]
ENSMUSG00000098735	Mir7005	-0.727184	1	-1.12373	25.7439	28.434	miRNA	microRNA 7005 [Source:MGI Symbol;Acc:MGI:5531217]
ENSMUSG00000098736	Gm27838	0.0629329	1	1.75191	0.306123	3.2058	misc_RNA	predicted gene, 27838 [Source:MGI Symbol;Acc:MGI:5531220]
ENSMUSG00000098737	Mir7014	-1.30083	1	-4.46241	1.65857	0	miRNA	microRNA 7014 [Source:MGI Symbol;Acc:MGI:5531219]
ENSMUSG00000098739	Gm27151	0	1	-1.29248	0	0	antisense	predicted gene 27151 [Source:MGI Symbol;Acc:MGI:5520994]
ENSMUSG00000098740	Gm27475	0	1	-1.29248	0	0	miRNA	predicted gene, 27475 [Source:MGI Symbol;Acc:MGI:5530857]
ENSMUSG00000098741	Obox4-ps2	0	1	0.292481	0	0.0580235	unprocessed_pseudogene	oocyte specific homeobox 4, pseudogene 2 [Source:MGI Symbol;Acc:MGI:5521015]
ENSMUSG00000098742	Gm27476	0	1	-1.29248	0	0	miRNA	predicted gene, 27476 [Source:MGI Symbol;Acc:MGI:5530858]
ENSMUSG00000098743	Gm27927	0	1	-1.29248	0	0	misc_RNA	predicted gene, 27927 [Source:MGI Symbol;Acc:MGI:5531309]
ENSMUSG00000098744	Ranbp2-ps7	0	1	-1.29248	0	0	unprocessed_pseudogene	RAN binding protein 2, pseudogene 7 [Source:MGI Symbol;Acc:MGI:5521057]
ENSMUSG00000098745	Gm27825	0	1	-1.29248	0	0	miRNA	predicted gene, 27825 [Source:MGI Symbol;Acc:MGI:5531207]
ENSMUSG00000098747	Gm27216	0	1	-1.29248	0	0	lincRNA	predicted gene 27216 [Source:MGI Symbol;Acc:MGI:5521059]
ENSMUSG00000098748	Gm27189	0	1	-1.29248	0	0	processed_pseudogene	predicted gene 27189 [Source:MGI Symbol;Acc:MGI:5521032]
ENSMUSG00000098749	Gm27477	0	1	-3.29248	0.274012	0	misc_RNA	predicted gene, 27477 [Source:MGI Symbol;Acc:MGI:5530859]
ENSMUSG00000098750	Gm27653	0	1	-1.29248	0	0	scaRNA	predicted gene, 27653 [Source:MGI Symbol;Acc:MGI:5531035]
ENSMUSG00000098751	Mir7672	-0.728348	1	-1.21693	19.3812	20.0621	miRNA	microRNA 7672 [Source:MGI Symbol;Acc:MGI:5530696]
ENSMUSG00000098752	Mir6897	-0.202189	1	-0.541249	33.7064	55.8429	miRNA	microRNA 6897 [Source:MGI Symbol;Acc:MGI:5531034]
ENSMUSG00000098754	Prn	-0.585614	1	-0.882197	0.879792	1.14914	protein_coding	prion protein readthrough transcript [Source:MGI Symbol;Acc:MGI:97767]
ENSMUSG00000098755	Gm27651	0	1	-3.29248	0.159283	0	misc_RNA	predicted gene, 27651 [Source:MGI Symbol;Acc:MGI:5531033]
ENSMUSG00000098756	Mir378d	0	1	-1.29248	0	0	miRNA	microRNA 378d [Source:MGI Symbol;Acc:MGI:5531032]
ENSMUSG00000098757	Gm27313	0	1	-1.29248	0	0	miRNA	predicted gene, 27313 [Source:MGI Symbol;Acc:MGI:5530695]
ENSMUSG00000098758	7630403G23Rik	0	1	-1.29248	0	0	lincRNA	RIKEN cDNA 7630403G23 gene [Source:MGI Symbol;Acc:MGI:1924369]
ENSMUSG00000098759	Mir7063	-1.05147	1	-1.07009	1.57883	1.83188	miRNA	microRNA 7063 [Source:MGI Symbol;Acc:MGI:5531036]
ENSMUSG00000098760	Gm2164	-0.761965	1	-0.807054	0.277243	0.393164	antisense	predicted gene 2164 [Source:MGI Symbol;Acc:MGI:3780334]
ENSMUSG00000098761	Gm18821	0	1	1.02945	0	0.0723452	processed_pseudogene	predicted gene, 18821 [Source:MGI Symbol;Acc:MGI:5011006]
ENSMUSG00000098762	Mir7045	0	1	-3.29248	0.621963	0	miRNA	microRNA 7045 [Source:MGI Symbol;Acc:MGI:5531140]
ENSMUSG00000098763	Nkx2-2os	0	1	-1.29248	0	0	misc_RNA	NK2 homeobox 2, opposite strand [Source:MGI Symbol;Acc:MGI:3652259]
ENSMUSG00000098764	Mir7667	0	1	-1.29248	0	0	miRNA	microRNA 7667 [Source:MGI Symbol;Acc:MGI:5531138]
ENSMUSG00000098765	Mir7685	0	1	-1.29248	0	0	miRNA	microRNA 7685 [Source:MGI Symbol;Acc:MGI:5531139]
ENSMUSG00000098766	Mir6386	0	1	-1.29248	0	0	miRNA	microRNA 6386 [Source:MGI Symbol;Acc:MGI:5531224]
ENSMUSG00000098767	Gm27755	0	1	-0.292481	0	0.0971454	misc_RNA	predicted gene, 27755 [Source:MGI Symbol;Acc:MGI:5531137]
ENSMUSG00000098768	Gm27207	0	1	-1.29248	0	0	lincRNA	predicted gene 27207 [Source:MGI Symbol;Acc:MGI:5521050]
ENSMUSG00000098769	Mir8103	0	1	-1.29248	0	0	miRNA	microRNA 8103 [Source:MGI Symbol;Acc:MGI:5531223]
ENSMUSG00000098770	Gm27440	0	1	-1.29248	0	0	miRNA	predicted gene, 27440 [Source:MGI Symbol;Acc:MGI:5530822]
ENSMUSG00000098771	Mir6538	0	1	-1.29248	0	0	miRNA	microRNA 6538 [Source:MGI Symbol;Acc:MGI:5530821]
ENSMUSG00000098772	Gm27441	0	1	-1.29248	0	0	miRNA	predicted gene, 27441 [Source:MGI Symbol;Acc:MGI:5530823]
ENSMUSG00000098773	Gm27179	0	1	0.707519	0	0.0127509	protein_coding	predicted gene 27179 [Source:MGI Symbol;Acc:MGI:5521022]
ENSMUSG00000098774	Mir6930	-2.29276	1	-2.55996	99.6879	40.5439	miRNA	microRNA 6930 [Source:MGI Symbol;Acc:MGI:5530818]
ENSMUSG00000098775	Gm27435	0	1	-1.29248	0	0	misc_RNA	predicted gene, 27435 [Source:MGI Symbol;Acc:MGI:5530817]
ENSMUSG00000098776	Gm27438	0	1	-1.29248	0	0	miRNA	predicted gene, 27438 [Source:MGI Symbol;Acc:MGI:5530820]
ENSMUSG00000098777	Gm27437	0	1	-1.29248	0	0	miRNA	predicted gene, 27437 [Source:MGI Symbol;Acc:MGI:5530819]
ENSMUSG00000098778	Gm27231	0	1	-1.87744	0.118523	0.0698177	antisense	predicted gene 27231 [Source:MGI Symbol;Acc:MGI:5521074]
ENSMUSG00000098779	Gm8602	0	1	-1.29248	0.129106	0.126753	processed_pseudogene	predicted gene 8602 [Source:MGI Symbol;Acc:MGI:3805954]
ENSMUSG00000098780	Mir6390	0	1	-1.29248	0	0	miRNA	microRNA 6390 [Source:MGI Symbol;Acc:MGI:5530944]
ENSMUSG00000098781	Gm28044	-0.418011	1	-0.514874	0.142228	0.255998	protein_coding	predicted gene, 28044 [Source:MGI Symbol;Acc:MGI:5547780]
ENSMUSG00000098782	Mrps36-ps3	0	1	-1.29248	0	0	processed_pseudogene	mitochondrial ribosomal protein S36, pseudogene 3 [Source:MGI Symbol;Acc:MGI:5011440]
ENSMUSG00000098783	Mir7050	0	1	-1.29248	0	0	miRNA	microRNA 7050 [Source:MGI Symbol;Acc:MGI:5530960]
ENSMUSG00000098784	Gm27174	0	1	1.51487	0	0.0353906	lincRNA	predicted gene 27174 [Source:MGI Symbol;Acc:MGI:5521017]
ENSMUSG00000098785	Mir6395	-0.498878	1	-2.87744	0.71765	0.140914	miRNA	microRNA 6395 [Source:MGI Symbol;Acc:MGI:5530943]
ENSMUSG00000098786	Mir6995	0	1	-1.29248	1.28773	1.26426	miRNA	microRNA 6995 [Source:MGI Symbol;Acc:MGI:5530958]
ENSMUSG00000098787	Mir7088	0	1	2.02945	0	1.34196	miRNA	microRNA 7088 [Source:MGI Symbol;Acc:MGI:5530959]
ENSMUSG00000098788	Gm27342	0	1	-1.29248	0	0	snRNA	predicted gene, 27342 [Source:MGI Symbol;Acc:MGI:5530724]
ENSMUSG00000098789	Jmjd7	-2.36718	1	-2.61921	4.005	1.56364	protein_coding	jumonji domain containing 7 [Source:MGI Symbol;Acc:MGI:3845785]
ENSMUSG00000098790	Mir6942	-0.729843	1	-1.19627	5.99532	6.30649	miRNA	microRNA 6942 [Source:MGI Symbol;Acc:MGI:5530669]
ENSMUSG00000098791	Gm27402	0	1	-1.29248	0	0	misc_RNA	predicted gene, 27402 [Source:MGI Symbol;Acc:MGI:5530784]
ENSMUSG00000098792	Gm27401	-0.10598	1	-0.214479	1.28347	2.74253	misc_RNA	predicted gene, 27401 [Source:MGI Symbol;Acc:MGI:5530783]
ENSMUSG00000098793	Gm27286	-0.257116	1	-0.689817	1.89716	2.86552	misc_RNA	predicted gene, 27286 [Source:MGI Symbol;Acc:MGI:5530668]
ENSMUSG00000098794	Gm28038	-1.36447	1	-1.57277	19.7301	15.9442	protein_coding	predicted gene, 28038 [Source:MGI Symbol;Acc:MGI:5547774]
ENSMUSG00000098795	Gm27403	0	1	-1.29248	0	0	misc_RNA	predicted gene, 27403 [Source:MGI Symbol;Acc:MGI:5530785]
ENSMUSG00000098796	Gm27163	0	1	-1.29248	0	0	processed_pseudogene	predicted gene 27163 [Source:MGI Symbol;Acc:MGI:5521006]
ENSMUSG00000098797	Mir6344	0	1	-1.29248	0	0	miRNA	microRNA 6344 [Source:MGI Symbol;Acc:MGI:5531222]
ENSMUSG00000098798	Gm27288	-1.2856	1	-1.46434	121.959	106.272	miRNA	predicted gene, 27288 [Source:MGI Symbol;Acc:MGI:5530670]
ENSMUSG00000098799	Trgj4	0	1	-1.29248	0	0	TR_J_gene	T cell receptor gamma joining 4 [Source:MGI Symbol;Acc:MGI:4439597]
ENSMUSG00000098800	Gm27244	0	1	-1.29248	0	0	antisense	predicted gene 27244 [Source:MGI Symbol;Acc:MGI:5521087]
ENSMUSG00000098801	Gm27255	0	1	-1.29248	0	0	lincRNA	predicted gene 27255 [Source:MGI Symbol;Acc:MGI:5521098]
ENSMUSG00000098802	Mir7046	-0.674122	1	-1.12558	20.7792	22.9263	miRNA	microRNA 7046 [Source:MGI Symbol;Acc:MGI:5530851]
ENSMUSG00000098803	Gm27468	0	1	0.292481	0	0.241947	miRNA	predicted gene, 27468 [Source:MGI Symbol;Acc:MGI:5530850]
ENSMUSG00000098805	Gm27470	0	1	-1.29248	0	0	misc_RNA	predicted gene, 27470 [Source:MGI Symbol;Acc:MGI:5530852]
ENSMUSG00000098807	Mir300	0	1	-1.29248	0	0	miRNA	microRNA 300 [Source:MGI Symbol;Acc:MGI:3619323]
ENSMUSG00000098808	Mir7009	0	1	-1.29248	0	0	miRNA	microRNA 7009 [Source:MGI Symbol;Acc:MGI:5530854]
ENSMUSG00000098809	Gm27471	0	1	-1.29248	0	0	miRNA	predicted gene, 27471 [Source:MGI Symbol;Acc:MGI:5530853]
ENSMUSG00000098811	Mir6913	-0.702097	1	-1.49042	7.5201	6.4116	miRNA	microRNA 6913 [Source:MGI Symbol;Acc:MGI:5531170]
ENSMUSG00000098812	Mir7578	-1.16741	1	-1.43948	50.8114	45.0376	miRNA	microRNA 7578 [Source:MGI Symbol;Acc:MGI:5490891]
ENSMUSG00000098813	Gm27326	0	1	1.02945	0	0.539924	snoRNA	predicted gene, 27326 [Source:MGI Symbol;Acc:MGI:5530708]
ENSMUSG00000098814	Igkv19-93	0	1	-1.29248	0	0	IG_V_gene	immunoglobulin kappa chain variable 19-93 [Source:MGI Symbol;Acc:MGI:107617]
ENSMUSG00000098815	Gm27785	0	1	-0.292481	0	0.116574	miRNA	predicted gene, 27785 [Source:MGI Symbol;Acc:MGI:5531167]
ENSMUSG00000098816	Gm27786	1.94406	1	2.45063	7.46356	100.387	misc_RNA	predicted gene, 27786 [Source:MGI Symbol;Acc:MGI:5531168]
ENSMUSG00000098817	Mir6409	0	1	0.37737	1.4197	4.73901	miRNA	microRNA 6409 [Source:MGI Symbol;Acc:MGI:5531169]
ENSMUSG00000098818	Gm27783	0	1	1.02945	0	0.488503	rRNA	predicted gene, 27783 [Source:MGI Symbol;Acc:MGI:5531165]
ENSMUSG00000098819	Gm27784	0	1	-1.29248	0	0	miRNA	predicted gene, 27784 [Source:MGI Symbol;Acc:MGI:5531166]
ENSMUSG00000098820	Gm27284	0	1	-1.29248	0	0	miRNA	predicted gene, 27284 [Source:MGI Symbol;Acc:MGI:5530666]
ENSMUSG00000098821	Gm27397	0	1	-1.29248	0	0	miRNA	predicted gene, 27397 [Source:MGI Symbol;Acc:MGI:5530779]
ENSMUSG00000098822	Mir7039	-0.698345	1	-1.23734	11.6783	11.918	miRNA	microRNA 7039 [Source:MGI Symbol;Acc:MGI:5531206]
ENSMUSG00000098823	Mir8111	0	1	-1.29248	0	0	miRNA	microRNA 8111 [Source:MGI Symbol;Acc:MGI:5531205]
ENSMUSG00000098824	Mir7006	-0.307369	1	-0.581988	3.97516	6.50452	miRNA	microRNA 7006 [Source:MGI Symbol;Acc:MGI:5530780]
ENSMUSG00000098825	Gm27285	0	1	-1.29248	0	0	misc_RNA	predicted gene, 27285 [Source:MGI Symbol;Acc:MGI:5530667]
ENSMUSG00000098826	Mir7677	0	1	0.707519	0	0.574173	miRNA	microRNA 7677 [Source:MGI Symbol;Acc:MGI:5530782]
ENSMUSG00000098827	Gm27399	0	1	-1.29248	0	0	miRNA	predicted gene, 27399 [Source:MGI Symbol;Acc:MGI:5530781]
ENSMUSG00000098828	Gm27283	0	1	-1.29248	0	0	misc_RNA	predicted gene, 27283 [Source:MGI Symbol;Acc:MGI:5530665]
ENSMUSG00000098829	Mir6354	0	1	-1.29248	0	0	miRNA	microRNA 6354 [Source:MGI Symbol;Acc:MGI:5530664]
ENSMUSG00000098830	Mir7024	-0.277364	1	-0.590874	39.8157	63.7023	miRNA	microRNA 7024 [Source:MGI Symbol;Acc:MGI:5530941]
ENSMUSG00000098831	Mir7119	0	1	-1.29248	0	0	miRNA	microRNA 7119 [Source:MGI Symbol;Acc:MGI:5530942]
ENSMUSG00000098832	Kdm4dl	0	1	-0.00617707	0.891289	2.1498	unprocessed_pseudogene	lysine (K)-specific demethylase 4D-like [Source:MGI Symbol;Acc:MGI:3644125]
ENSMUSG00000098833	Mir6349	0	1	-1.29248	0	0	miRNA	microRNA 6349 [Source:MGI Symbol;Acc:MGI:5530940]
ENSMUSG00000098834	Mark1-ps3	0	1	-1.29248	0	0
ENSMUSG00000098836	Gm27572	0	1	-1.29248	0	0	misc_RNA	predicted gene, 27572 [Source:MGI Symbol;Acc:MGI:5530954]
ENSMUSG00000098837	Gm20111	0	1	-1.29248	0	0	processed_pseudogene	predicted gene, 20111 [Source:MGI Symbol;Acc:MGI:5012296]
ENSMUSG00000098838	Mir381	0	1	-1.29248	0	0	miRNA	microRNA 381 [Source:MGI Symbol;Acc:MGI:3619391]
ENSMUSG00000098839	Mir7054	-2.11217	1	-2.87744	14.3252	4.55017	miRNA	microRNA 7054 [Source:MGI Symbol;Acc:MGI:5530939]
ENSMUSG00000098840	Mir7679	0	1	-1.29248	0	0	miRNA	microRNA 7679 [Source:MGI Symbol;Acc:MGI:5531290]
ENSMUSG00000098842	Gm27907	-0.387556	1	-0.895822	12.7347	16.5099	miRNA	predicted gene, 27907 [Source:MGI Symbol;Acc:MGI:5531289]
ENSMUSG00000098843	Gm27240	0	1	-1.29248	0	0	antisense	predicted gene 27240 [Source:MGI Symbol;Acc:MGI:5521083]
ENSMUSG00000098844	Mir6992	0	1	-2.14048	0.958622	0.470576	miRNA	microRNA 6992 [Source:MGI Symbol;Acc:MGI:5531288]
ENSMUSG00000098845	Gm27894	0	1	-1.29248	0	0	misc_RNA	predicted gene, 27894 [Source:MGI Symbol;Acc:MGI:5531276]
ENSMUSG00000098846	Gm27905	0	1	-1.29248	0	0	misc_RNA	predicted gene, 27905 [Source:MGI Symbol;Acc:MGI:5531287]
ENSMUSG00000098847	Gm27235	0	1	-1.29248	0	0	protein_coding	predicted gene 27235 [Source:MGI Symbol;Acc:MGI:5521078]
ENSMUSG00000098848	Gm27893	0	1	0.0294468	0.0673259	0.264396	misc_RNA	predicted gene, 27893 [Source:MGI Symbol;Acc:MGI:5531275]
ENSMUSG00000098849	Gm27892	0	1	-1.29248	0	0	miRNA	predicted gene, 27892 [Source:MGI Symbol;Acc:MGI:5531274]
ENSMUSG00000098850	Gm27390	0	1	0.331214	3.56215	10.9289	misc_RNA	predicted gene, 27390 [Source:MGI Symbol;Acc:MGI:5530772]
ENSMUSG00000098851	Mir6353	0	1	-1.29248	0	0	miRNA	microRNA 6353 [Source:MGI Symbol;Acc:MGI:5530773]
ENSMUSG00000098852	Gm27392	0	1	-1.29248	0	0	miRNA	predicted gene, 27392 [Source:MGI Symbol;Acc:MGI:5530774]
ENSMUSG00000098853	Gm27393	0	1	-1.29248	0	0	snRNA	predicted gene, 27393 [Source:MGI Symbol;Acc:MGI:5530775]
ENSMUSG00000098854	Gm5118	0	1	-0.292481	0	0.00582079	lincRNA	predicted gene 5118 [Source:MGI Symbol;Acc:MGI:3645880]
ENSMUSG00000098855	Mir6923	0	1	0.707519	0	0.5343	miRNA	microRNA 6923 [Source:MGI Symbol;Acc:MGI:5530694]
ENSMUSG00000098856	Mir8113	0	1	-1.29248	0	0	miRNA	microRNA 8113 [Source:MGI Symbol;Acc:MGI:5530776]
ENSMUSG00000098857	Gm27395	0	1	1.02945	0.028394	0.250889	misc_RNA	predicted gene, 27395 [Source:MGI Symbol;Acc:MGI:5530777]
ENSMUSG00000098858	Mir6541	0	1	-1.29248	0	0	miRNA	microRNA 6541 [Source:MGI Symbol;Acc:MGI:5530693]
ENSMUSG00000098859	Gm27389	0	1	0.292481	0	0.13152	misc_RNA	predicted gene, 27389 [Source:MGI Symbol;Acc:MGI:5530771]
ENSMUSG00000098860	Gm27704	0	1	-1.29248	0	0	miRNA	predicted gene, 27704 [Source:MGI Symbol;Acc:MGI:5531086]
ENSMUSG00000098861	Ranbp2-ps9	0	1	-1.29248	0	0	processed_pseudogene	RAN binding protein 2, pseudogene 9 [Source:MGI Symbol;Acc:MGI:5521025]
ENSMUSG00000098862	Mir6378	0	1	-1.29248	0	0	miRNA	microRNA 6378 [Source:MGI Symbol;Acc:MGI:5531088]
ENSMUSG00000098863	Mir8101	-1.64306	1	-3.75191	1.17669	0.115524	miRNA	microRNA 8101 [Source:MGI Symbol;Acc:MGI:5531087]
ENSMUSG00000098864	Gm27703	0	1	-1.29248	0	0	miRNA	predicted gene, 27703 [Source:MGI Symbol;Acc:MGI:5531085]
ENSMUSG00000098865	Gm27702	0	1	1.02945	0	0.915942	sRNA	predicted gene, 27702 [Source:MGI Symbol;Acc:MGI:5531084]
ENSMUSG00000098866	Mir6539	0	1	0.292481	0	0.233149	miRNA	microRNA 6539 [Source:MGI Symbol;Acc:MGI:5530846]
ENSMUSG00000098867	Gm27463	0	1	-1.29248	0	0	miRNA	predicted gene, 27463 [Source:MGI Symbol;Acc:MGI:5530845]
ENSMUSG00000098868	Gm27466	0	1	0.292481	0	0.233149	miRNA	predicted gene, 27466 [Source:MGI Symbol;Acc:MGI:5530848]
ENSMUSG00000098869	Gm27465	0	1	-1.29248	0	0	misc_RNA	predicted gene, 27465 [Source:MGI Symbol;Acc:MGI:5530847]
ENSMUSG00000098871	Mir6381	-0.460428	1	-0.944558	13.0612	16.3606	miRNA	microRNA 6381 [Source:MGI Symbol;Acc:MGI:5531345]
ENSMUSG00000098873	Mir7668	0	1	-1.29248	0	0	miRNA	microRNA 7668 [Source:MGI Symbol;Acc:MGI:5531343]
ENSMUSG00000098874	Gm27960	0	1	-1.29248	0	0	misc_RNA	predicted gene, 27960 [Source:MGI Symbol;Acc:MGI:5531342]
ENSMUSG00000098875	Gm27211	0	1	-1.87744	0.0413985	0.020322	lincRNA	predicted gene 27211 [Source:MGI Symbol;Acc:MGI:5521054]
ENSMUSG00000098876	Mir6350	0	1	-1.29248	0	0	miRNA	microRNA 6350 [Source:MGI Symbol;Acc:MGI:5531340]
ENSMUSG00000098877	Gm27959	0	1	-1.29248	0	0	rRNA	predicted gene, 27959 [Source:MGI Symbol;Acc:MGI:5531341]
ENSMUSG00000098878	Gm27964	0	1	-1.29248	0	0	snRNA	predicted gene, 27964 [Source:MGI Symbol;Acc:MGI:5531346]
ENSMUSG00000098879	Mir7675	0	1	0.292481	0	0.442179	miRNA	microRNA 7675 [Source:MGI Symbol;Acc:MGI:5531347]
ENSMUSG00000098880	Gm27238	0	1	-1.29248	0	0
ENSMUSG00000098881	Mir6927	0	1	-1.29248	0	0	miRNA	microRNA 6927 [Source:MGI Symbol;Acc:MGI:5531044]
ENSMUSG00000098882	Mir6392	0	1	0.292481	0	0.237467	miRNA	microRNA 6392 [Source:MGI Symbol;Acc:MGI:5530813]
ENSMUSG00000098883	Gm27430	0	1	-1.29248	0	0	miRNA	predicted gene, 27430 [Source:MGI Symbol;Acc:MGI:5530812]
ENSMUSG00000098884	Mir7689	0	1	-1.29248	0	0	miRNA	microRNA 7689 [Source:MGI Symbol;Acc:MGI:5530816]
ENSMUSG00000098885	Mir7659	0	1	-1.29248	0	0	miRNA	microRNA 7659 [Source:MGI Symbol;Acc:MGI:5530815]
ENSMUSG00000098886	Mir6385	-0.560028	1	-1.43932	3.73178	3.29739	miRNA	microRNA 6385 [Source:MGI Symbol;Acc:MGI:5531403]
ENSMUSG00000098887	Mir6413	0	1	-1.29248	0	0	miRNA	microRNA 6413 [Source:MGI Symbol;Acc:MGI:5530814]
ENSMUSG00000098888	Gm18486	0	1	-1.29248	0	0	processed_pseudogene	predicted gene, 18486 [Source:MGI Symbol;Acc:MGI:5010671]
ENSMUSG00000098889	Gm27206	-0.774215	1	-0.896553	0.240145	0.314358	antisense	predicted gene 27206 [Source:MGI Symbol;Acc:MGI:5521049]
ENSMUSG00000098890	Mir7008	-1.34584	1	-3.14048	3.52446	0.814171	miRNA	microRNA 7008 [Source:MGI Symbol;Acc:MGI:5531134]
ENSMUSG00000098891	Gm27753	0	1	-3.29248	0.193023	0	misc_RNA	predicted gene, 27753 [Source:MGI Symbol;Acc:MGI:5531135]
ENSMUSG00000098893	Gm17828	-0.516712	1	-0.704835	8.76198	12.9355	processed_pseudogene	predicted gene, 17828 [Source:MGI Symbol;Acc:MGI:5010013]
ENSMUSG00000098894	Gm27234	1.43324	1	1.9738	0.809302	7.83517	antisense	predicted gene 27234 [Source:MGI Symbol;Acc:MGI:5521077]
ENSMUSG00000098895	Gm21013	0	1	-1.29248	0	0	processed_pseudogene	predicted gene, 21013 [Source:MGI Symbol;Acc:MGI:5434368]
ENSMUSG00000098896	Mir3473g	0	1	-1.29248	0	0	miRNA	microRNA 3473g [Source:MGI Symbol;Acc:MGI:5531133]
ENSMUSG00000098897	Gm19013	0	1	1.02945	0.0106884	0.0944425	processed_pseudogene	predicted gene, 19013 [Source:MGI Symbol;Acc:MGI:5011198]
ENSMUSG00000098898	Gm27754	0	1	-1.29248	0	0	miRNA	predicted gene, 27754 [Source:MGI Symbol;Acc:MGI:5531136]
ENSMUSG00000098899	Gm27839	0	1	-1.29248	0	0	miRNA	predicted gene, 27839 [Source:MGI Symbol;Acc:MGI:5531221]
ENSMUSG00000098900	Gm18190	0	1	-1.29248	0.0373979	0.0367164	transcribed_unprocessed_pseudogene	predicted gene, 18190 [Source:MGI Symbol;Acc:MGI:5010375]
ENSMUSG00000098901	Gm28023	0	1	-1.29248	0	0	miRNA	predicted gene, 28023 [Source:MGI Symbol;Acc:MGI:5531405]
ENSMUSG00000098903	Gm28022	0	1	-1.29248	0	0	miRNA	predicted gene, 28022 [Source:MGI Symbol;Acc:MGI:5531404]
ENSMUSG00000098904	Mir6998	0	1	-1.29248	0	0	miRNA	microRNA 6998 [Source:MGI Symbol;Acc:MGI:5531406]
ENSMUSG00000098905	Zfp953	0	1	-0.041487	1.03328	2.41823	protein_coding	zinc finger protein 953 [Source:MGI Symbol;Acc:MGI:3612873]
ENSMUSG00000098906	Mir7652	0	1	0.514874	1.63265	6.18261	miRNA	microRNA 7652 [Source:MGI Symbol;Acc:MGI:5531314]
ENSMUSG00000098907	Mir7082	-0.758734	1	-1.02778	40.7454	48.087	miRNA	microRNA 7082 [Source:MGI Symbol;Acc:MGI:5531315]
ENSMUSG00000098908	Gm27931	0	1	-1.29248	0	0	snoRNA	predicted gene, 27931 [Source:MGI Symbol;Acc:MGI:5531313]
ENSMUSG00000098909	Gm27161	0	1	-1.29248	0	0	processed_pseudogene	predicted gene 27161 [Source:MGI Symbol;Acc:MGI:5521004]
ENSMUSG00000098910	Mir6416	0	1	-1.29248	0	0	miRNA	microRNA 6416 [Source:MGI Symbol;Acc:MGI:5531128]
ENSMUSG00000098912	1500004A13Rik	-1.21146	1	-1.26123	8.48122	8.50899	processed_transcript	RIKEN cDNA 1500004A13 gene [Source:MGI Symbol;Acc:MGI:2442808]
ENSMUSG00000098914	Gm27747	0	1	0.0294468	0.153662	0.603444	misc_RNA	predicted gene, 27747 [Source:MGI Symbol;Acc:MGI:5531129]
ENSMUSG00000098915	Rpl15-ps2	-1.03155	1	-1.08156	179.043	203.456	processed_pseudogene	ribosomal protein L15, pseudogene 2 [Source:MGI Symbol;Acc:MGI:3648255]
ENSMUSG00000098916	Gm27749	0	1	-1.29248	0	0	miRNA	predicted gene, 27749 [Source:MGI Symbol;Acc:MGI:5531131]
ENSMUSG00000098917	Mir7654	0	1	-0.34001	19.965	38.1032	miRNA	microRNA 7654 [Source:MGI Symbol;Acc:MGI:5531130]
ENSMUSG00000098918	Mir6481	0	1	1.02945	0	0.466298	miRNA	microRNA 6481 [Source:MGI Symbol;Acc:MGI:5531126]
ENSMUSG00000098919	Mir8102	-0.229923	1	-0.754824	2.81897	4.05914	miRNA	microRNA 8102 [Source:MGI Symbol;Acc:MGI:5531177]
ENSMUSG00000098920	Gm27427	0	1	-1.29248	0	0	misc_RNA	predicted gene, 27427 [Source:MGI Symbol;Acc:MGI:5530809]
ENSMUSG00000098922	Mir8106	0	1	-1.29248	0	0	miRNA	microRNA 8106 [Source:MGI Symbol;Acc:MGI:5530976]
ENSMUSG00000098923	Tmem185b	-0.448126	1	-0.615776	3.04793	4.78599	protein_coding	transmembrane protein 185B [Source:MGI Symbol;Acc:MGI:1917634]
ENSMUSG00000098924	Gm27245	0	1	-1.29248	0	0	processed_pseudogene	predicted gene 27245 [Source:MGI Symbol;Acc:MGI:5521088]
ENSMUSG00000098925	Rnu3b2	-0.506474	1	-1.04455	1.88325	2.20678	snoRNA	U3B small nuclear RNA 2 [Source:MGI Symbol;Acc:MGI:97986]
ENSMUSG00000098926	Mir6904	-0.741395	1	-1.06904	38.209	43.8285	miRNA	microRNA 6904 [Source:MGI Symbol;Acc:MGI:5530808]
ENSMUSG00000098928	Mir6988	0	1	0.707519	0	0.652027	miRNA	microRNA 6988 [Source:MGI Symbol;Acc:MGI:5530975]
ENSMUSG00000098929	Mir6400	0	1	-1.29248	0	0	miRNA	microRNA 6400 [Source:MGI Symbol;Acc:MGI:5530807]
ENSMUSG00000098931	Mir8099-2	-1.03141	1	-1.97055	3.18817	1.91843	miRNA	microRNA 8099-2 [Source:MGI Symbol;Acc:MGI:5531074]
ENSMUSG00000098932	Mir6410	0	1	-1.29248	0	0	miRNA	microRNA 6410 [Source:MGI Symbol;Acc:MGI:5531298]
ENSMUSG00000098934	Gm18853	0	1	0.292481	0	0.00713192	unprocessed_pseudogene	predicted gene, 18853 [Source:MGI Symbol;Acc:MGI:5011038]
ENSMUSG00000098935	Gm27225	0	1	-1.29248	0	0	processed_pseudogene	predicted gene 27225 [Source:MGI Symbol;Acc:MGI:5521068]
ENSMUSG00000098937	Mir7241	0	1	-1.29248	0	0	miRNA	microRNA 7241 [Source:MGI Symbol;Acc:MGI:5531300]
ENSMUSG00000098938	Mir6393	0	1	-1.29248	0	0	miRNA	microRNA 6393 [Source:MGI Symbol;Acc:MGI:5530806]
ENSMUSG00000098939	Gm27919	0	1	-1.29248	0	0	misc_RNA	predicted gene, 27919 [Source:MGI Symbol;Acc:MGI:5531301]
ENSMUSG00000098940	Gm27639	0	1	-1.29248	0	0	snRNA	predicted gene, 27639 [Source:MGI Symbol;Acc:MGI:5531021]
ENSMUSG00000098942	Mir8100	0	1	-1.29248	0	0	miRNA	microRNA 8100 [Source:MGI Symbol;Acc:MGI:5531020]
ENSMUSG00000098943	Rnu3b1	-1.26114	1	-1.93782	3.62812	2.25593	snoRNA	U3B small nuclear RNA 1 [Source:MGI Symbol;Acc:MGI:97985]
ENSMUSG00000098944	Mir8120	-1.80073	1	-4.87744	1.03362	0	miRNA	microRNA 8120 [Source:MGI Symbol;Acc:MGI:5531019]
ENSMUSG00000098945	Gm27150	0	1	-1.29248	0	0	processed_pseudogene	predicted gene 27150 [Source:MGI Symbol;Acc:MGI:5520993]
ENSMUSG00000098946	Gm27636	0	1	-1.29248	0	0	misc_RNA	predicted gene, 27636 [Source:MGI Symbol;Acc:MGI:5531018]
ENSMUSG00000098947	V1rg10	0	1	-1.29248	0	0	unprocessed_pseudogene	vomeronasal 1 receptor, G10 [Source:MGI Symbol;Acc:MGI:2159654]
ENSMUSG00000098948	Gm27640	0	1	0.154978	1.86589	5.14672	misc_RNA	predicted gene, 27640 [Source:MGI Symbol;Acc:MGI:5531022]
ENSMUSG00000098949	Gm27160	0	1	-1.29248	0	0	processed_pseudogene	predicted gene 27160 [Source:MGI Symbol;Acc:MGI:5521003]
ENSMUSG00000098950	Gm28036	-1.43734	1	-1.49625	15.6475	13.3385	protein_coding	predicted gene, 28036 [Source:MGI Symbol;Acc:MGI:5547772]
ENSMUSG00000098951	Mir7647	0	1	-1.29248	0	0	miRNA	microRNA 7647 [Source:MGI Symbol;Acc:MGI:5530729]
ENSMUSG00000098952	Mir6405	0	1	-1.29248	0	0	miRNA	microRNA 6405 [Source:MGI Symbol;Acc:MGI:5530731]
ENSMUSG00000098953	Gm27348	0	1	-1.29248	0	0	misc_RNA	predicted gene, 27348 [Source:MGI Symbol;Acc:MGI:5530730]
ENSMUSG00000098954	Mir7658	0	1	-1.70752	1.60401	1.12484	miRNA	microRNA 7658 [Source:MGI Symbol;Acc:MGI:5530727]
ENSMUSG00000098955	Mir6935	-2.33051	1	-2.37784	3186.12	1474.07	miRNA	microRNA 6935 [Source:MGI Symbol;Acc:MGI:5530726]
ENSMUSG00000098956	Gm27855	0	1	-2.02945	0.408163	0.200362	misc_RNA	predicted gene, 27855 [Source:MGI Symbol;Acc:MGI:5531237]
ENSMUSG00000098957	Mir8105	0	1	-1.29248	0	0	miRNA	microRNA 8105 [Source:MGI Symbol;Acc:MGI:5530728]
ENSMUSG00000098958	Mir6933	-0.122555	1	-0.292481	0.644999	1.4248	miRNA	microRNA 6933 [Source:MGI Symbol;Acc:MGI:5531238]
ENSMUSG00000098959	Gm27230	0	1	-1.29248	0	0	processed_transcript	predicted gene 27230 [Source:MGI Symbol;Acc:MGI:5521073]
ENSMUSG00000098960	Mir7056	0	1	-1.29248	0.221377	0.217342	miRNA	microRNA 7056 [Source:MGI Symbol;Acc:MGI:5531078]
ENSMUSG00000098961	Mir6949	0	1	-1.29248	0	0	miRNA	microRNA 6949 [Source:MGI Symbol;Acc:MGI:5531079]
ENSMUSG00000098962	Gm27698	0	1	-1.29248	0	0	misc_RNA	predicted gene, 27698 [Source:MGI Symbol;Acc:MGI:5531080]
ENSMUSG00000098963	Gm27699	0	1	-1.29248	0	0	misc_RNA	predicted gene, 27699 [Source:MGI Symbol;Acc:MGI:5531081]
ENSMUSG00000098964	Gm27700	0	1	-1.29248	0	0	miRNA	predicted gene, 27700 [Source:MGI Symbol;Acc:MGI:5531082]
ENSMUSG00000098965	Gm27844	0	1	-1.29248	0	0	miRNA	predicted gene, 27844 [Source:MGI Symbol;Acc:MGI:5531226]
ENSMUSG00000098966	Gm27701	0	1	-1.29248	0	0	miRNA	predicted gene, 27701 [Source:MGI Symbol;Acc:MGI:5531083]
ENSMUSG00000098967	Gm27845	0	1	0.473053	0.458289	1.79975	misc_RNA	predicted gene, 27845 [Source:MGI Symbol;Acc:MGI:5531227]
ENSMUSG00000098968	Gm27843	0	1	-1.29248	0	0	miRNA	predicted gene, 27843 [Source:MGI Symbol;Acc:MGI:5531225]
ENSMUSG00000098969	Gm27695	0	1	0.707519	0	0.422743	misc_RNA	predicted gene, 27695 [Source:MGI Symbol;Acc:MGI:5531077]
ENSMUSG00000098970	Gm27549	0	1	-1.29248	0	0	snRNA	predicted gene, 27549 [Source:MGI Symbol;Acc:MGI:5530931]
ENSMUSG00000098972	Mir8093	-0.616699	1	-1.00681	12.9659	15.5376	miRNA	microRNA 8093 [Source:MGI Symbol;Acc:MGI:5530930]
ENSMUSG00000098973	Mir6236	0	1	0.600604	0.637133	2.60634	miRNA	microRNA 6236 [Source:MGI Symbol;Acc:MGI:5530929]
ENSMUSG00000098974	Gm27505	0.25005	1	0.828982	4.27458	18.6519	misc_RNA	predicted gene, 27505 [Source:MGI Symbol;Acc:MGI:5530887]
ENSMUSG00000098975	Gm27177	-1.46522	1	-1.556	5.67386	4.64019	antisense	predicted gene 27177 [Source:MGI Symbol;Acc:MGI:5521020]
ENSMUSG00000098976	Mir6769b	0	1	-1.29248	0	0	miRNA	microRNA 6769b [Source:MGI Symbol;Acc:MGI:5530928]
ENSMUSG00000098977	Gm27196	-0.515601	1	-0.934027	0.586794	0.739991	antisense	predicted gene 27196 [Source:MGI Symbol;Acc:MGI:5521039]
ENSMUSG00000098978	Gm27545	0	1	-1.29248	0	0	misc_RNA	predicted gene, 27545 [Source:MGI Symbol;Acc:MGI:5530927]
ENSMUSG00000098979	Gm27544	0	1	-1.29248	0	0	misc_RNA	predicted gene, 27544 [Source:MGI Symbol;Acc:MGI:5530926]
ENSMUSG00000098980	Mir6397	0	1	-1.29248	0	0	miRNA	microRNA 6397 [Source:MGI Symbol;Acc:MGI:5531386]
ENSMUSG00000098981	Mir7236	0	1	-1.29248	0	0	miRNA	microRNA 7236 [Source:MGI Symbol;Acc:MGI:5531387]
ENSMUSG00000098982	Gm28002	0	1	-1.29248	0	0	miRNA	predicted gene, 28002 [Source:MGI Symbol;Acc:MGI:5531384]
ENSMUSG00000098983	Gm28003	0	1	-1.29248	0	0	miRNA	predicted gene, 28003 [Source:MGI Symbol;Acc:MGI:5531385]
ENSMUSG00000098984	Mir6420	0	1	-1.29248	0	0	miRNA	microRNA 6420 [Source:MGI Symbol;Acc:MGI:5531389]
ENSMUSG00000098985	Gm27219	-0.121886	1	-0.377451	4.75274	8.81379	processed_pseudogene	predicted gene 27219 [Source:MGI Symbol;Acc:MGI:5521062]
ENSMUSG00000098986	Gm28006	1.55393	1	2.01809	5.35296	53.0796	misc_RNA	predicted gene, 28006 [Source:MGI Symbol;Acc:MGI:5531388]
ENSMUSG00000098987	Gm8982	0	1	-0.485126	0.0302577	0.0594125	processed_pseudogene	predicted gene 8982 [Source:MGI Symbol;Acc:MGI:3644465]
ENSMUSG00000098988	Gm28008	0	1	-1.29248	0	0	misc_RNA	predicted gene, 28008 [Source:MGI Symbol;Acc:MGI:5531390]
ENSMUSG00000098989	Mir7223	0.321521	1	2.23108	0.189293	4.08855	miRNA	microRNA 7223 [Source:MGI Symbol;Acc:MGI:5531391]
ENSMUSG00000098990	Gm27596	0	1	-1.29248	0	0	misc_RNA	predicted gene, 27596 [Source:MGI Symbol;Acc:MGI:5530978]
ENSMUSG00000098991	Gm27595	0	1	-1.29248	0	0	rRNA	predicted gene, 27595 [Source:MGI Symbol;Acc:MGI:5530977]
ENSMUSG00000098992	Gm27597	-1.41909	1	-1.45562	2919.51	2559.83	miRNA	predicted gene, 27597 [Source:MGI Symbol;Acc:MGI:5530979]
ENSMUSG00000098993	Gm27731	0	1	-1.29248	0	0	miRNA	predicted gene, 27731 [Source:MGI Symbol;Acc:MGI:5531113]
ENSMUSG00000098994	Gm27599	-2.17274	1	-3.82853	2.10181	0.294786	misc_RNA	predicted gene, 27599 [Source:MGI Symbol;Acc:MGI:5530981]
ENSMUSG00000098995	Gm27598	0	1	-1.29248	0	0	miRNA	predicted gene, 27598 [Source:MGI Symbol;Acc:MGI:5530980]
ENSMUSG00000098996	Mir7676-1	0	1	-1.29248	0	0	miRNA	microRNA 7676-1 [Source:MGI Symbol;Acc:MGI:5530982]
ENSMUSG00000098997	Mir6901	0	1	-2.87744	0.42133	0	miRNA	microRNA 6901 [Source:MGI Symbol;Acc:MGI:5531114]
ENSMUSG00000098998	Gm27913	-1.27448	1	-1.93493	4.7564	2.9649	misc_RNA	predicted gene, 27913 [Source:MGI Symbol;Acc:MGI:5531295]
ENSMUSG00000098999	Gm27601	0	1	-1.29248	0	0	misc_RNA	predicted gene, 27601 [Source:MGI Symbol;Acc:MGI:5530983]
ENSMUSG00000099000	Gm27659	0	1	-1.29248	0	0	snRNA	predicted gene, 27659 [Source:MGI Symbol;Acc:MGI:5531041]
ENSMUSG00000099001	Gm27660	0	1	-1.29248	0	0	misc_RNA	predicted gene, 27660 [Source:MGI Symbol;Acc:MGI:5531042]
ENSMUSG00000099002	Gm25053	-0.537592	1	-0.572589	1.57128	2.6032	snoRNA	predicted gene, 25053 [Source:MGI Symbol;Acc:MGI:5454830]
ENSMUSG00000099003	Mir7035	0	1	1.02945	0	0.625522	miRNA	microRNA 7035 [Source:MGI Symbol;Acc:MGI:5531043]
ENSMUSG00000099004	Gm27656	0	1	-1.29248	0	0	miRNA	predicted gene, 27656 [Source:MGI Symbol;Acc:MGI:5531038]
ENSMUSG00000099005	Mir6398	0	1	-1.29248	0	0	miRNA	microRNA 6398 [Source:MGI Symbol;Acc:MGI:5531039]
ENSMUSG00000099006	Mir6974	-0.498878	1	-3.87744	0.786821	0	miRNA	microRNA 6974 [Source:MGI Symbol;Acc:MGI:5531040]
ENSMUSG00000099008	Gm17976	0	1	-0.292481	0	0.00671723	processed_pseudogene	predicted gene, 17976 [Source:MGI Symbol;Acc:MGI:5010161]
ENSMUSG00000099009	Rdh16f1	0	1	-2.29248	0.0330545	0.013908	protein_coding	RDH16 family member 1 [Source:MGI Symbol;Acc:MGI:5547782]
ENSMUSG00000099010	Gm27357	0	1	-1.29248	0	0	misc_RNA	predicted gene, 27357 [Source:MGI Symbol;Acc:MGI:5530739]
ENSMUSG00000099011	Mir6380	0	1	-1.29248	0	0	miRNA	microRNA 6380 [Source:MGI Symbol;Acc:MGI:5530738]
ENSMUSG00000099012	Gm27355	0	1	-1.29248	0	0	rRNA	predicted gene, 27355 [Source:MGI Symbol;Acc:MGI:5530737]
ENSMUSG00000099013	Gm27153	0	1	-1.29248	0	0	antisense	predicted gene 27153 [Source:MGI Symbol;Acc:MGI:5520996]
ENSMUSG00000099014	Gm27359	0	1	-1.29248	0	0	miRNA	predicted gene, 27359 [Source:MGI Symbol;Acc:MGI:5530741]
ENSMUSG00000099015	Mir6372	0	1	-1.29248	0	0	miRNA	microRNA 6372 [Source:MGI Symbol;Acc:MGI:5530740]
ENSMUSG00000099016	Gm27227	0	1	-1.29248	0	0	antisense	predicted gene 27227 [Source:MGI Symbol;Acc:MGI:5521070]
ENSMUSG00000099017	Mir7058	0	1	0.370484	0.870749	3.07757	miRNA	microRNA 7058 [Source:MGI Symbol;Acc:MGI:5531148]
ENSMUSG00000099018	Gm27360	-0.399395	1	-0.485126	1.14286	2.08377	miRNA	predicted gene, 27360 [Source:MGI Symbol;Acc:MGI:5530742]
ENSMUSG00000099019	Gm27254	0	1	-1.70752	0.0757905	0.0496062	processed_pseudogene	predicted gene 27254 [Source:MGI Symbol;Acc:MGI:5521097]
ENSMUSG00000099020	Gm27159	0	1	-1.29248	0	0	lincRNA	predicted gene 27159 [Source:MGI Symbol;Acc:MGI:5521002]
ENSMUSG00000099021	Rn7s1	-0.338461	1	-0.514258	25.4694	42.915	misc_RNA	7S RNA 1 [Source:MGI Symbol;Acc:MGI:97950]
ENSMUSG00000099022	Gm27924	0	1	-1.29248	0	0	miRNA	predicted gene, 27924 [Source:MGI Symbol;Acc:MGI:5531306]
ENSMUSG00000099024	Gm27457	0	1	-0.122556	2.9304	6.576	misc_RNA	predicted gene, 27457 [Source:MGI Symbol;Acc:MGI:5530839]
ENSMUSG00000099025	Gm27162	0	1	-1.29248	0	0	lincRNA	predicted gene 27162 [Source:MGI Symbol;Acc:MGI:5521005]
ENSMUSG00000099027	Gm27176	-1.07574	1	-2.29248	0.339782	0.160123	antisense	predicted gene 27176 [Source:MGI Symbol;Acc:MGI:5521019]
ENSMUSG00000099030	Mir6394	0	1	-1.29248	0	0	miRNA	microRNA 6394 [Source:MGI Symbol;Acc:MGI:5531311]
ENSMUSG00000099031	Mir7240	0	1	-2.87744	0.450387	0	miRNA	microRNA 7240 [Source:MGI Symbol;Acc:MGI:5530869]
ENSMUSG00000099032	Tcf24	-1.50823	1	-1.83776	0.778752	0.522959	protein_coding	transcription factor 24 [Source:MGI Symbol;Acc:MGI:3780500]
ENSMUSG00000099033	Mir7013	0	1	0.0294468	0.90703	2.4934	miRNA	microRNA 7013 [Source:MGI Symbol;Acc:MGI:5530870]
ENSMUSG00000099034	2810039B14Rik	-1.44805	1	-1.98214	0.201474	0.121878	transcribed_unitary_pseudogene	RIKEN cDNA 2810039B14 gene [Source:MGI Symbol;Acc:MGI:1919915]
ENSMUSG00000099035	Mir7040	0	1	-1.29248	0	0	miRNA	microRNA 7040 [Source:MGI Symbol;Acc:MGI:5530871]
ENSMUSG00000099036	Mir378c	0	1	-1.29248	0	0	miRNA	microRNA 378c [Source:MGI Symbol;Acc:MGI:5531312]
ENSMUSG00000099037	Gm27554	0	1	-1.29248	0	0	miRNA	predicted gene, 27554 [Source:MGI Symbol;Acc:MGI:5530936]
ENSMUSG00000099039	Gm27928	0	1	-0.292481	0	0.0500906	misc_RNA	predicted gene, 27928 [Source:MGI Symbol;Acc:MGI:5531310]
ENSMUSG00000099041	Gm28035	-0.939898	1	-1.06603	4.05891	4.6627	protein_coding	predicted gene, 28035 [Source:MGI Symbol;Acc:MGI:5547771]
ENSMUSG00000099042	Mir7066	0	1	-2.87744	0.414642	0	miRNA	microRNA 7066 [Source:MGI Symbol;Acc:MGI:5530672]
ENSMUSG00000099043	Mir7022	-0.908926	1	-1.58794	11.3483	9.0393	miRNA	microRNA 7022 [Source:MGI Symbol;Acc:MGI:5530673]
ENSMUSG00000099045	Mir6374	0	1	-1.29248	0	0	miRNA	microRNA 6374 [Source:MGI Symbol;Acc:MGI:5530674]
ENSMUSG00000099047	Mir7029	0	1	-1.29248	1.07059	1.05108	miRNA	microRNA 7029 [Source:MGI Symbol;Acc:MGI:5530675]
ENSMUSG00000099049	Gm27289	0	1	-1.29248	0	0	rRNA	predicted gene, 27289 [Source:MGI Symbol;Acc:MGI:5530671]
ENSMUSG00000099050	Mir7655	0	1	-1.29248	0	0	miRNA	microRNA 7655 [Source:MGI Symbol;Acc:MGI:5531176]
ENSMUSG00000099051	Gm27241	-0.506712	1	-0.88786	2.27009	2.95547	antisense	predicted gene 27241 [Source:MGI Symbol;Acc:MGI:5521084]
ENSMUSG00000099052	Gm27793	0	1	-1.29248	0	0	misc_RNA	predicted gene, 27793 [Source:MGI Symbol;Acc:MGI:5531175]
ENSMUSG00000099053	Gm27792	0	1	-1.29248	0	0	rRNA	predicted gene, 27792 [Source:MGI Symbol;Acc:MGI:5531174]
ENSMUSG00000099054	Gm27242	0	1	1.87744	0	0.0891273	lincRNA	predicted gene 27242 [Source:MGI Symbol;Acc:MGI:5521085]
ENSMUSG00000099055	Zfp-ps	0	1	0.292481	0	0.0536535	unprocessed_pseudogene	zinc finger protein, pseudogene [Source:MGI Symbol;Acc:MGI:5521072]
ENSMUSG00000099056	Gtpbp4-ps3	0	1	0.292481	0	0.188576	unprocessed_pseudogene	GTP binding protein 4, pseudogene 3 [Source:MGI Symbol;Acc:MGI:5521093]
ENSMUSG00000099057	Gm27185	0	1	-1.29248	0	0	processed_pseudogene	predicted gene 27185 [Source:MGI Symbol;Acc:MGI:5521028]
ENSMUSG00000099058	Mir6943	-0.555514	1	-0.640405	1.18738	1.94291	miRNA	microRNA 6943 [Source:MGI Symbol;Acc:MGI:5531173]
ENSMUSG00000099059	Mir7676-2	0	1	-1.29248	0	0	miRNA	microRNA 7676-2 [Source:MGI Symbol;Acc:MGI:5531172]
ENSMUSG00000099060	Mir7025	0	1	-1.29248	0	0	miRNA	microRNA 7025 [Source:MGI Symbol;Acc:MGI:5531242]
ENSMUSG00000099061	Gm28050	0	1	-2.61441	0.119462	0.0390951	lincRNA	predicted gene, 28050 [Source:MGI Symbol;Acc:MGI:5547786]
ENSMUSG00000099062	Mir7077	0	1	-0.292481	0	0.224968	miRNA	microRNA 7077 [Source:MGI Symbol;Acc:MGI:5531156]
ENSMUSG00000099063	Mir7031	-0.707517	1	-0.777908	1.20565	1.77552	miRNA	microRNA 7031 [Source:MGI Symbol;Acc:MGI:5531241]
ENSMUSG00000099064	Gm27148	0	1	-1.29248	0	0	processed_pseudogene	predicted gene 27148 [Source:MGI Symbol;Acc:MGI:5520991]
ENSMUSG00000099066	Mir6978	0	1	-1.29248	0	0	miRNA	microRNA 6978 [Source:MGI Symbol;Acc:MGI:5531240]
ENSMUSG00000099068	Gm27861	-0.970552	1	-1.00297	0.48827	0.599215	misc_RNA	predicted gene, 27861 [Source:MGI Symbol;Acc:MGI:5531243]
ENSMUSG00000099069	Mir8090	0	1	-1.29248	0	0	miRNA	microRNA 8090 [Source:MGI Symbol;Acc:MGI:5531244]
ENSMUSG00000099070	Mir8119	0	1	-2.29248	0.708749	0.298214	miRNA	microRNA 8119 [Source:MGI Symbol;Acc:MGI:5530949]
ENSMUSG00000099071	Mir8095	0	1	-1.29248	0	0	miRNA	microRNA 8095 [Source:MGI Symbol;Acc:MGI:5530948]
ENSMUSG00000099072	Mir7673	0	1	0.292481	0	0.400725	miRNA	microRNA 7673 [Source:MGI Symbol;Acc:MGI:5530951]
ENSMUSG00000099073	Gm27568	0	1	-1.29248	0	0	misc_RNA	predicted gene, 27568 [Source:MGI Symbol;Acc:MGI:5530950]
ENSMUSG00000099074	Gm27564	0	1	-1.29248	0	0	miRNA	predicted gene, 27564 [Source:MGI Symbol;Acc:MGI:5530946]
ENSMUSG00000099075	Mir7674	-0.526945	1	-0.581988	2.07321	3.46023	miRNA	microRNA 7674 [Source:MGI Symbol;Acc:MGI:5530945]
ENSMUSG00000099076	Mir7070	0	1	-0.707519	0.151875	0.298214	miRNA	microRNA 7070 [Source:MGI Symbol;Acc:MGI:5530947]
ENSMUSG00000099078	Mir8110	0	1	0.707519	0	0.396594	miRNA	microRNA 8110 [Source:MGI Symbol;Acc:MGI:5530953]
ENSMUSG00000099079	Mir7068	-0.52835	1	-0.886662	27.5345	35.8703	miRNA	microRNA 7068 [Source:MGI Symbol;Acc:MGI:5530952]
ENSMUSG00000099080	Mir7071	0	1	1.87744	0	1.48675	miRNA	microRNA 7071 [Source:MGI Symbol;Acc:MGI:5531005]
ENSMUSG00000099081	Gm27624	-0.665782	1	-1.24941	4.7965	4.85398	misc_RNA	predicted gene, 27624 [Source:MGI Symbol;Acc:MGI:5531006]
ENSMUSG00000099082	Mir7036b	0	1	-2.29248	0.207321	0	miRNA	microRNA 7036b [Source:MGI Symbol;Acc:MGI:5531007]
ENSMUSG00000099083	Atf7	-1.09406	1	-1.20896	1.97321	2.05278	protein_coding	activating transcription factor 7 [Source:MGI Symbol;Acc:MGI:2443472]
ENSMUSG00000099085	Gm8151	0	1	-1.29248	0	0	processed_pseudogene	predicted gene 8151 [Source:MGI Symbol;Acc:MGI:3644503]
ENSMUSG00000099086	Gm27622	0	1	-1.29248	0	0	miRNA	predicted gene, 27622 [Source:MGI Symbol;Acc:MGI:5531004]
ENSMUSG00000099087	Ranbp2-ps5	0	1	-1.29248	0	0	processed_pseudogene	RAN binding protein 2, pseudogene 5 [Source:MGI Symbol;Acc:MGI:5521104]
ENSMUSG00000099088	Gm27920	0	1	0.292481	0.272109	1.0686	miRNA	predicted gene, 27920 [Source:MGI Symbol;Acc:MGI:5531302]
ENSMUSG00000099089	Gm27921	0	1	-1.29248	0	0	miRNA	predicted gene, 27921 [Source:MGI Symbol;Acc:MGI:5531303]
ENSMUSG00000099091	Mir7003	-1.40572	1	-1.91092	21.3729	13.6004	miRNA	microRNA 7003 [Source:MGI Symbol;Acc:MGI:5530722]
ENSMUSG00000099092	Mir7062	0	1	-1.29248	0	0	miRNA	microRNA 7062 [Source:MGI Symbol;Acc:MGI:5530721]
ENSMUSG00000099093	Mir7000	-1.42583	1	-1.87744	27.781	18.1153	miRNA	microRNA 7000 [Source:MGI Symbol;Acc:MGI:5530720]
ENSMUSG00000099094	Gm19569	-0.0703792	1	-1.61441	0.121178	0.0934759	processed_transcript	predicted gene, 19569 [Source:MGI Symbol;Acc:MGI:5011754]
ENSMUSG00000099095	Mir6376	0	1	-0.292481	0	0.097887	miRNA	microRNA 6376 [Source:MGI Symbol;Acc:MGI:5531160]
ENSMUSG00000099096	Mir6945	-1.32347	1	-1.63065	51.2845	39.7896	miRNA	microRNA 6945 [Source:MGI Symbol;Acc:MGI:5531161]
ENSMUSG00000099097	Gm27341	0	1	-1.29248	0	0	miRNA	predicted gene, 27341 [Source:MGI Symbol;Acc:MGI:5530723]
ENSMUSG00000099098	1110035H17Rik	-1.33092	1	-1.60887	3.41002	2.68657	antisense	RIKEN cDNA 1110035H17 gene [Source:MGI Symbol;Acc:MGI:1915936]
ENSMUSG00000099099	Gm27337	0	1	-1.29248	0	0	misc_RNA	predicted gene, 27337 [Source:MGI Symbol;Acc:MGI:5530719]
ENSMUSG00000099101	Mir7653	0.0511019	1	0.950375	2.99766	14.7151	miRNA	microRNA 7653 [Source:MGI Symbol;Acc:MGI:5531282]
ENSMUSG00000099102	Gm11983	0	1	-1.29248	0	0	protein_coding	predicted gene 11983 [Source:MGI Symbol;Acc:MGI:3650519]
ENSMUSG00000099103	Gm27901	0	1	-1.29248	0	0	misc_RNA	predicted gene, 27901 [Source:MGI Symbol;Acc:MGI:5531283]
ENSMUSG00000099104	Gm17087	0	1	-2.02945	0.0475386	0.0233361	protein_coding	predicted gene 17087 [Source:MGI Symbol;Acc:MGI:4937914]
ENSMUSG00000099105	Mir7007	0	1	-1.29248	0	0	miRNA	microRNA 7007 [Source:MGI Symbol;Acc:MGI:5531279]
ENSMUSG00000099106	Gm27899	0	1	-1.29248	0	0	misc_RNA	predicted gene, 27899 [Source:MGI Symbol;Acc:MGI:5531281]
ENSMUSG00000099107	Gm27898	0	1	0.292481	0	0.32058	misc_RNA	predicted gene, 27898 [Source:MGI Symbol;Acc:MGI:5531280]
ENSMUSG00000099108	Gm27979	0	1	-1.29248	0	0	misc_RNA	predicted gene, 27979 [Source:MGI Symbol;Acc:MGI:5531361]
ENSMUSG00000099109	Mir7115	-1.53863	1	-2.39202	8.9796	4.00725	miRNA	microRNA 7115 [Source:MGI Symbol;Acc:MGI:5531284]
ENSMUSG00000099110	Mir6951	-0.94638	1	-1.18064	68.9633	73.1777	miRNA	microRNA 6951 [Source:MGI Symbol;Acc:MGI:5531147]
ENSMUSG00000099111	Gm27369	0	1	-1.29248	0	0	misc_RNA	predicted gene, 27369 [Source:MGI Symbol;Acc:MGI:5530751]
ENSMUSG00000099112	Gm27406	-1.29859	1	-1.38356	231.012	212.921	misc_RNA	predicted gene, 27406 [Source:MGI Symbol;Acc:MGI:5530788]
ENSMUSG00000099114	Gm27405	0	1	-1.29248	0	0	miRNA	predicted gene, 27405 [Source:MGI Symbol;Acc:MGI:5530787]
ENSMUSG00000099115	Gm17190	0	1	-2.09984	0.0665258	0.0326567	protein_coding	predicted gene 17190 [Source:MGI Symbol;Acc:MGI:4938017]
ENSMUSG00000099117	Gm27404	0	1	-1.29248	0	0	misc_RNA	predicted gene, 27404 [Source:MGI Symbol;Acc:MGI:5530786]
ENSMUSG00000099118	Mir8092	-1.16175	1	-2.29248	4.05349	1.91611	miRNA	microRNA 8092 [Source:MGI Symbol;Acc:MGI:5530789]
ENSMUSG00000099119	Mir6546	0	1	-1.29248	0	0	miRNA	microRNA 6546 [Source:MGI Symbol;Acc:MGI:5530790]
ENSMUSG00000099120	Gm27193	0	1	-0.292481	0	0.0218826	transcribed_processed_pseudogene	predicted gene 27193 [Source:MGI Symbol;Acc:MGI:5521036]
ENSMUSG00000099123	Mir6965	-1.94671	1	-2.54964	19.7959	8.0145	miRNA	microRNA 6965 [Source:MGI Symbol;Acc:MGI:5530706]
ENSMUSG00000099124	Mir8117	0	1	-1.29248	0	0	miRNA	microRNA 8117 [Source:MGI Symbol;Acc:MGI:5530705]
ENSMUSG00000099125	Gm27322	-0.200627	1	-0.250661	2.00942	4.1922	miRNA	predicted gene, 27322 [Source:MGI Symbol;Acc:MGI:5530704]
ENSMUSG00000099126	Gm27321	0	1	-1.29248	0	0	misc_RNA	predicted gene, 27321 [Source:MGI Symbol;Acc:MGI:5530703]
ENSMUSG00000099127	Gm27320	-0.090846	1	-0.16695	1.19828	2.70581	miRNA	predicted gene, 27320 [Source:MGI Symbol;Acc:MGI:5530702]
ENSMUSG00000099128	Mir6382	0	1	-1.29248	0	0	miRNA	microRNA 6382 [Source:MGI Symbol;Acc:MGI:5530701]
ENSMUSG00000099129	Mir7076	0	1	-0.292481	0	0.173286	miRNA	microRNA 7076 [Source:MGI Symbol;Acc:MGI:5530700]
ENSMUSG00000099130	Gm27602	0	1	-1.29248	0	0	misc_RNA	predicted gene, 27602 [Source:MGI Symbol;Acc:MGI:5530984]
ENSMUSG00000099131	Mir7074	-0.169204	1	-0.74886	12.0246	17.3011	miRNA	microRNA 7074 [Source:MGI Symbol;Acc:MGI:5530985]
ENSMUSG00000099132	Gm27604	0	1	1.29248	0	0.8905	snoRNA	predicted gene, 27604 [Source:MGI Symbol;Acc:MGI:5530986]
ENSMUSG00000099133	Gm27605	0	1	-1.29248	0	0	misc_RNA	predicted gene, 27605 [Source:MGI Symbol;Acc:MGI:5530987]
ENSMUSG00000099134	Mir7018	0	1	-1.29248	0	0	miRNA	microRNA 7018 [Source:MGI Symbol;Acc:MGI:5530988]
ENSMUSG00000099135	Gm27607	0	1	-1.29248	0	0	snoRNA	predicted gene, 27607 [Source:MGI Symbol;Acc:MGI:5530989]
ENSMUSG00000099136	Gm27608	0	1	0.292481	0	0.158311	misc_RNA	predicted gene, 27608 [Source:MGI Symbol;Acc:MGI:5530990]
ENSMUSG00000099137	Gm10603	-1.45994	1	-1.75861	0.557239	0.395527	antisense	predicted gene 10603 [Source:MGI Symbol;Acc:MGI:3642592]
ENSMUSG00000099138	Gm5746	0	1	-1.29248	0	0	processed_pseudogene	predicted gene 5746 [Source:MGI Symbol;Acc:MGI:3645350]
ENSMUSG00000099139	1110028F18Rik	0.00776293	1	2.95545	0	0.172123	lincRNA	RIKEN cDNA 1110028F18 gene [Source:MGI Symbol;Acc:MGI:1915942]
ENSMUSG00000099140	Mir7237	0	1	-0.292481	0	0.203543	miRNA	microRNA 7237 [Source:MGI Symbol;Acc:MGI:5530864]
ENSMUSG00000099141	Mir6352	0	1	-1.29248	0	0	miRNA	microRNA 6352 [Source:MGI Symbol;Acc:MGI:5530863]
ENSMUSG00000099142	Mir8108	-0.436949	1	-0.807054	2.87587	3.9999	miRNA	microRNA 8108 [Source:MGI Symbol;Acc:MGI:5530866]
ENSMUSG00000099143	Gm27483	0.832359	1	1.65003	2.75941	22.0342	misc_RNA	predicted gene, 27483 [Source:MGI Symbol;Acc:MGI:5530865]
ENSMUSG00000099144	Gm27486	0	1	-2.29248	0.163265	0	miRNA	predicted gene, 27486 [Source:MGI Symbol;Acc:MGI:5530868]
ENSMUSG00000099145	Mir8116	0	1	2.02945	0	1.18978	miRNA	microRNA 8116 [Source:MGI Symbol;Acc:MGI:5530867]
ENSMUSG00000099146	0610031O16Rik	0	1	-0.292481	0	0.00516648	antisense	RIKEN cDNA 0610031O16 gene [Source:MGI Symbol;Acc:MGI:1915619]
ENSMUSG00000099147	Mir7081	-1.14484	1	-1.35424	91.2545	85.8299	miRNA	microRNA 7081 [Source:MGI Symbol;Acc:MGI:5531286]
ENSMUSG00000099148	Gm3331	0	1	-1.29248	0	0	lincRNA	predicted gene 3331 [Source:MGI Symbol;Acc:MGI:3781509]
ENSMUSG00000099149	Mir6370	0	1	-1.29248	0	0	miRNA	microRNA 6370 [Source:MGI Symbol;Acc:MGI:5530862]
ENSMUSG00000099150	Gm27243	0	1	-2.29248	0.0250695	0	lincRNA	predicted gene 27243 [Source:MGI Symbol;Acc:MGI:5521086]
ENSMUSG00000099151	Gm27803	0	1	-1.29248	0	0	misc_RNA	predicted gene, 27803 [Source:MGI Symbol;Acc:MGI:5531185]
ENSMUSG00000099152	Mir6969	0	1	2.61441	0	2.94303	miRNA	microRNA 6969 [Source:MGI Symbol;Acc:MGI:5530687]
ENSMUSG00000099153	Mir7671	0	1	-0.292481	0	0.22109	miRNA	microRNA 7671 [Source:MGI Symbol;Acc:MGI:5531184]
ENSMUSG00000099154	Gm27306	0	1	-1.29248	0	0	miRNA	predicted gene, 27306 [Source:MGI Symbol;Acc:MGI:5530688]
ENSMUSG00000099155	Gm27805	0	1	-0.292481	0	0.162319	miRNA	predicted gene, 27805 [Source:MGI Symbol;Acc:MGI:5531187]
ENSMUSG00000099157	Gm27804	0	1	1.51487	0	0.646548	misc_RNA	predicted gene, 27804 [Source:MGI Symbol;Acc:MGI:5531186]
ENSMUSG00000099158	Mir6368	0	1	-1.29248	0	0	miRNA	microRNA 6368 [Source:MGI Symbol;Acc:MGI:5531182]
ENSMUSG00000099159	Gm27801	0	1	0.292481	0	0.115006	misc_RNA	predicted gene, 27801 [Source:MGI Symbol;Acc:MGI:5531183]
ENSMUSG00000099160	Mir6415	0	1	-1.29248	0	0	miRNA	microRNA 6415 [Source:MGI Symbol;Acc:MGI:5531096]
ENSMUSG00000099161	Mir6419	0	1	-1.29248	0	0	miRNA	microRNA 6419 [Source:MGI Symbol;Acc:MGI:5531095]
ENSMUSG00000099162	Gm27168	0.637498	1	3.51487	0	0.959075	lincRNA	predicted gene 27168 [Source:MGI Symbol;Acc:MGI:5521011]
ENSMUSG00000099163	Mir7660	0	1	-1.29248	0	0	miRNA	microRNA 7660 [Source:MGI Symbol;Acc:MGI:5531094]
ENSMUSG00000099165	Mir6940	0	1	-1.87744	0.373178	0.183188	miRNA	microRNA 6940 [Source:MGI Symbol;Acc:MGI:5531037]
ENSMUSG00000099166	Gm27715	0	1	-1.29248	0	0	misc_RNA	predicted gene, 27715 [Source:MGI Symbol;Acc:MGI:5531097]
ENSMUSG00000099168	Gm27717	0	1	-1.29248	0	0	misc_RNA	predicted gene, 27717 [Source:MGI Symbol;Acc:MGI:5531099]
ENSMUSG00000099169	Mir7j	0	1	-1.29248	0	0	miRNA	microRNA 7j [Source:MGI Symbol;Acc:MGI:5531098]
ENSMUSG00000099170	5730403I07Rik	-1.02945	1	-1.07009	0.032123	0.0378451	lincRNA	RIKEN cDNA 5730403I07 gene [Source:MGI Symbol;Acc:MGI:1917737]
ENSMUSG00000099172	Mir3620	0	1	-1.29248	0	0	miRNA	microRNA 3620 [Source:MGI Symbol;Acc:MGI:5531366]
ENSMUSG00000099173	Gm27985	0	1	-1.29248	0	0	misc_RNA	predicted gene, 27985 [Source:MGI Symbol;Acc:MGI:5531367]
ENSMUSG00000099174	Mir6406	0	1	-1.29248	0	0	miRNA	microRNA 6406 [Source:MGI Symbol;Acc:MGI:5531363]
ENSMUSG00000099176	Mir6238	0	1	-1.29248	0	0	miRNA	microRNA 6238 [Source:MGI Symbol;Acc:MGI:5531364]
ENSMUSG00000099178	Gm8669	0	1	-2.29248	0.0138214	0	processed_pseudogene	predicted gene 8669 [Source:MGI Symbol;Acc:MGI:3643440]
ENSMUSG00000099179	Gm27980	0	1	-1.29248	0	0	misc_RNA	predicted gene, 27980 [Source:MGI Symbol;Acc:MGI:5531362]
ENSMUSG00000099180	Mir6956	-0.707517	1	-0.807054	0.84266	1.24095	miRNA	microRNA 6956 [Source:MGI Symbol;Acc:MGI:5531262]
ENSMUSG00000099181	Mir6905	-0.378819	1	-2.12256	2.79883	1.46551	miRNA	microRNA 6905 [Source:MGI Symbol;Acc:MGI:5531261]
ENSMUSG00000099182	Gm8676	0	1	-1.29248	0	0	processed_pseudogene	predicted gene 8676 [Source:MGI Symbol;Acc:MGI:3646577]
ENSMUSG00000099183	Gm27881	0	1	-1.29248	0	0	miRNA	predicted gene, 27881 [Source:MGI Symbol;Acc:MGI:5531263]
ENSMUSG00000099184	Mir6337	0	1	-1.29248	0	0	miRNA	microRNA 6337 [Source:MGI Symbol;Acc:MGI:5531259]
ENSMUSG00000099185	Mir7662	0	1	-1.29248	0	0	miRNA	microRNA 7662 [Source:MGI Symbol;Acc:MGI:5531258]
ENSMUSG00000099186	Gm27878	0	1	-1.29248	0	0	miRNA	predicted gene, 27878 [Source:MGI Symbol;Acc:MGI:5531260]
ENSMUSG00000099188	Gm27248	0	1	-1.29248	0	0	processed_pseudogene	predicted gene 27248 [Source:MGI Symbol;Acc:MGI:5521091]
ENSMUSG00000099189	Gm27875	-0.485125	1	-0.614409	0.424755	0.729775	misc_RNA	predicted gene, 27875 [Source:MGI Symbol;Acc:MGI:5531257]
ENSMUSG00000099190	Gm27188	0	1	-1.29248	0	0	lincRNA	predicted gene 27188 [Source:MGI Symbol;Acc:MGI:5521031]
ENSMUSG00000099191	Gm27375	0	1	-1.29248	0	0	miRNA	predicted gene, 27375 [Source:MGI Symbol;Acc:MGI:5530757]
ENSMUSG00000099192	Gm27373	-0.125572	1	-1.48513	1.06477	0.905986	misc_RNA	predicted gene, 27373 [Source:MGI Symbol;Acc:MGI:5530755]
ENSMUSG00000099193	Gm27374	0	1	-2.87744	0.3225	0	miRNA	predicted gene, 27374 [Source:MGI Symbol;Acc:MGI:5530756]
ENSMUSG00000099196	Mir1258	0	1	-1.29248	0	0	miRNA	microRNA 1258 [Source:MGI Symbol;Acc:MGI:5530753]
ENSMUSG00000099197	Mir7034	-1.30485	1	-1.89582	12.1283	7.78551	miRNA	microRNA 7034 [Source:MGI Symbol;Acc:MGI:5530754]
ENSMUSG00000099198	Obox4-ps39	0	1	-1.29248	0	0	unprocessed_pseudogene	oocyte specific homeobox 4, pseudogene 39 [Source:MGI Symbol;Acc:MGI:5521101]
ENSMUSG00000099199	Mir7012	-0.105298	1	-3.61441	0.816327	0	miRNA	microRNA 7012 [Source:MGI Symbol;Acc:MGI:5530752]
ENSMUSG00000099200	Mir7019	-1.72186	1	-2.46833	11.3576	4.83193	miRNA	microRNA 7019 [Source:MGI Symbol;Acc:MGI:5531329]
ENSMUSG00000099201	Gm27187	0	1	-1.29248	0	0	lincRNA	predicted gene 27187 [Source:MGI Symbol;Acc:MGI:5521030]
ENSMUSG00000099202	Mir7017	-0.749437	1	-1.02945	0.84266	1.03413	miRNA	microRNA 7017 [Source:MGI Symbol;Acc:MGI:5531327]
ENSMUSG00000099203	Mir6389	0	1	-1.29248	0	0	miRNA	microRNA 6389 [Source:MGI Symbol;Acc:MGI:5531328]
ENSMUSG00000099204	Gm27943	0	1	-1.29248	0	0	miRNA	predicted gene, 27943 [Source:MGI Symbol;Acc:MGI:5531325]
ENSMUSG00000099205	Gm27944	0	1	-1.29248	0	0	snRNA	predicted gene, 27944 [Source:MGI Symbol;Acc:MGI:5531326]
ENSMUSG00000099206	Gm27942	0	1	-1.29248	0	0	snRNA	predicted gene, 27942 [Source:MGI Symbol;Acc:MGI:5531324]
ENSMUSG00000099207	Gm10637	0	1	2.02945	0	0.0319515	lincRNA	predicted gene 10637 [Source:MGI Symbol;Acc:MGI:3641741]
ENSMUSG00000099208	Gm27940	0	1	-1.29248	0	0	misc_RNA	predicted gene, 27940 [Source:MGI Symbol;Acc:MGI:5531322]
ENSMUSG00000099209	Gm27941	0	1	-1.29248	0	0	misc_RNA	predicted gene, 27941 [Source:MGI Symbol;Acc:MGI:5531323]
ENSMUSG00000099210	Mir7051	-0.814369	1	-3.09984	1.07353	0.17566	miRNA	microRNA 7051 [Source:MGI Symbol;Acc:MGI:5531067]
ENSMUSG00000099211	Gm27684	-0.833048	1	-0.877444	1.30612	1.76319	miRNA	predicted gene, 27684 [Source:MGI Symbol;Acc:MGI:5531066]
ENSMUSG00000099212	Mir7033	-1.13521	1	-1.69584	13.0612	9.65697	miRNA	microRNA 7033 [Source:MGI Symbol;Acc:MGI:5531069]
ENSMUSG00000099213	Gm27686	0	1	-1.29248	0	0	miRNA	predicted gene, 27686 [Source:MGI Symbol;Acc:MGI:5531068]
ENSMUSG00000099214	Mir6365	0	1	-1.29248	0	0	miRNA	microRNA 6365 [Source:MGI Symbol;Acc:MGI:5531065]
ENSMUSG00000099215	Gm27682	0	1	-1.29248	0	0	miRNA	predicted gene, 27682 [Source:MGI Symbol;Acc:MGI:5531064]
ENSMUSG00000099216	Obox8	0	1	0.292481	0	0.0219763	protein_coding	oocyte specific homeobox 8 [Source:MGI Symbol;Acc:MGI:3645855]
ENSMUSG00000099218	Mir5124b	0	1	-1.29248	0	0	miRNA	microRNA 5124b [Source:MGI Symbol;Acc:MGI:5531063]
ENSMUSG00000099219	Gm27680	0	1	0.292481	0	0.16029	misc_RNA	predicted gene, 27680 [Source:MGI Symbol;Acc:MGI:5531062]
ENSMUSG00000099220	Gm27220	0	1	-1.29248	0	0	processed_pseudogene	predicted gene 27220 [Source:MGI Symbol;Acc:MGI:5521063]
ENSMUSG00000099221	Mir6371	0	1	-1.29248	0	0	miRNA	microRNA 6371 [Source:MGI Symbol;Acc:MGI:5530758]
ENSMUSG00000099222	Mir7213	0	1	-0.292481	0	0.224968	miRNA	microRNA 7213 [Source:MGI Symbol;Acc:MGI:5530759]
ENSMUSG00000099223	Mir7221	0	1	-1.29248	0	0	miRNA	microRNA 7221 [Source:MGI Symbol;Acc:MGI:5530760]
ENSMUSG00000099224	Gm27379	0	1	-1.29248	0	0	miRNA	predicted gene, 27379 [Source:MGI Symbol;Acc:MGI:5530761]
ENSMUSG00000099225	Mir8104	-0.105298	1	-3.61441	0.517276	0	miRNA	microRNA 8104 [Source:MGI Symbol;Acc:MGI:5530762]
ENSMUSG00000099226	Mir7091	0	1	0.292481	0	0.324638	miRNA	microRNA 7091 [Source:MGI Symbol;Acc:MGI:5530763]
ENSMUSG00000099227	Mir8114	-0.562098	1	-0.675126	172.62	260.045	miRNA	microRNA 8114 [Source:MGI Symbol;Acc:MGI:5530764]
ENSMUSG00000099228	Gm28018	0	1	-0.292481	0	0.116574	miRNA	predicted gene, 28018 [Source:MGI Symbol;Acc:MGI:5531400]
ENSMUSG00000099229	Gm27383	0	1	-1.29248	0	0	misc_RNA	predicted gene, 27383 [Source:MGI Symbol;Acc:MGI:5530765]
ENSMUSG00000099230	Mir6989	0	1	-1.51487	2.61225	2.17008	miRNA	microRNA 6989 [Source:MGI Symbol;Acc:MGI:5531267]
ENSMUSG00000099232	Gm27884	0	1	-1.29248	0	0	misc_RNA	predicted gene, 27884 [Source:MGI Symbol;Acc:MGI:5531266]
ENSMUSG00000099233	Gm27883	0	1	-1.29248	0	0	miRNA	predicted gene, 27883 [Source:MGI Symbol;Acc:MGI:5531265]
ENSMUSG00000099235	Gm27882	0	1	-1.29248	0	0	misc_RNA	predicted gene, 27882 [Source:MGI Symbol;Acc:MGI:5531264]
ENSMUSG00000099236	Mir668	0	1	-1.29248	0	0	miRNA	microRNA 668 [Source:MGI Symbol;Acc:MGI:3629905]
ENSMUSG00000099237	Mir7216	0	1	-1.29248	0	0	miRNA	microRNA 7216 [Source:MGI Symbol;Acc:MGI:5530937]
ENSMUSG00000099238	Mir7001	0	1	-2.02945	0.661328	0.324638	miRNA	microRNA 7001 [Source:MGI Symbol;Acc:MGI:5531268]
ENSMUSG00000099239	Gm27155	0	1	-1.29248	0	0	processed_pseudogene	predicted gene 27155 [Source:MGI Symbol;Acc:MGI:5520998]
ENSMUSG00000099240	Gm27539	0	1	-1.29248	0	0	misc_RNA	predicted gene, 27539 [Source:MGI Symbol;Acc:MGI:5530921]
ENSMUSG00000099241	Gm18852	0	1	0.292481	0	0.00713788	processed_pseudogene	predicted gene, 18852 [Source:MGI Symbol;Acc:MGI:5011037]
ENSMUSG00000099242	Obox4-ps3	0	1	-1.29248	0	0	unprocessed_pseudogene	oocyte specific homeobox 4, pseudogene 3 [Source:MGI Symbol;Acc:MGI:5521023]
ENSMUSG00000099243	Gm27538	0	1	-1.29248	0	0	misc_RNA	predicted gene, 27538 [Source:MGI Symbol;Acc:MGI:5530920]
ENSMUSG00000099244	Gm27542	0	1	-1.29248	0	0	misc_RNA	predicted gene, 27542 [Source:MGI Symbol;Acc:MGI:5530924]
ENSMUSG00000099245	Mir8098	-0.35506	1	-1.43687	1.90675	1.6848	miRNA	microRNA 8098 [Source:MGI Symbol;Acc:MGI:5530844]
ENSMUSG00000099246	Gm27540	0	1	-1.29248	0	0	misc_RNA	predicted gene, 27540 [Source:MGI Symbol;Acc:MGI:5530922]
ENSMUSG00000099247	Gm27541	0	1	-1.29248	0	0	miRNA	predicted gene, 27541 [Source:MGI Symbol;Acc:MGI:5530923]
ENSMUSG00000099248	Gm27543	0	1	1.51487	0	0.434685	misc_RNA	predicted gene, 27543 [Source:MGI Symbol;Acc:MGI:5530925]
ENSMUSG00000099250	Rn7s2	-0.336214	1	-0.513211	25.1211	42.3593	misc_RNA	7S RNA 2 [Source:MGI Symbol;Acc:MGI:97953]
ENSMUSG00000099252	Gm27265	0	1	-1.29248	0	0	misc_RNA	predicted gene, 27265 [Source:MGI Symbol;Acc:MGI:5530647]
ENSMUSG00000099253	Gm7863	0	1	-2.29248	0.0162251	0	processed_pseudogene	predicted gene 7863 [Source:MGI Symbol;Acc:MGI:3647996]
ENSMUSG00000099254	Mir7030	-1.55843	1	-3.23108	4.78912	1.0686	miRNA	microRNA 7030 [Source:MGI Symbol;Acc:MGI:5530649]
ENSMUSG00000099255	Gm27266	0	1	-1.29248	0	0	rRNA	predicted gene, 27266 [Source:MGI Symbol;Acc:MGI:5530648]
ENSMUSG00000099256	Gm27165	0	1	-1.29248	0	0	processed_pseudogene	predicted gene 27165 [Source:MGI Symbol;Acc:MGI:5521008]
ENSMUSG00000099257	Mir6342	0	1	-1.29248	0	0	miRNA	microRNA 6342 [Source:MGI Symbol;Acc:MGI:5530650]
ENSMUSG00000099258	Mir7047	-3.1607	1	-3.6245	58.3674	11.2203	miRNA	microRNA 7047 [Source:MGI Symbol;Acc:MGI:5530652]
ENSMUSG00000099259	Mir6922	0	1	-0.50722	9.10328	15.5433	miRNA	microRNA 6922 [Source:MGI Symbol;Acc:MGI:5530651]
ENSMUSG00000099260	Mir6954	0	1	-1.87744	0.435374	0.21372	miRNA	microRNA 6954 [Source:MGI Symbol;Acc:MGI:5531152]
ENSMUSG00000099261	Mir6984	0	1	-0.707519	0.204082	0.400725	miRNA	microRNA 6984 [Source:MGI Symbol;Acc:MGI:5531153]
ENSMUSG00000099263	Gm27772	0	1	1.87744	0	0.548586	misc_RNA	predicted gene, 27772 [Source:MGI Symbol;Acc:MGI:5531154]
ENSMUSG00000099264	Mir6411	0	1	-1.29248	0	0	miRNA	microRNA 6411 [Source:MGI Symbol;Acc:MGI:5531149]
ENSMUSG00000099266	1700063H06Rik	0	1	-1.29248	0	0	lincRNA	RIKEN cDNA 1700063H06 gene [Source:MGI Symbol;Acc:MGI:1920614]
ENSMUSG00000099267	Mir6955	0	1	-0.0700888	0.882516	2.25272	miRNA	microRNA 6955 [Source:MGI Symbol;Acc:MGI:5531151]
ENSMUSG00000099268	Gm27773	0	1	-1.29248	0	0	miRNA	predicted gene, 27773 [Source:MGI Symbol;Acc:MGI:5531155]
ENSMUSG00000099269	Calm5	0	1	1.87744	0	0.174169	protein_coding	calmodulin 5 [Source:MGI Symbol;Acc:MGI:3511177]
ENSMUSG00000099270	Gm27454	0	1	1.87744	0	0.50287	misc_RNA	predicted gene, 27454 [Source:MGI Symbol;Acc:MGI:5530836]
ENSMUSG00000099272	Mir7093	0	1	-0.877444	0.258638	0.380887	miRNA	microRNA 7093 [Source:MGI Symbol;Acc:MGI:5530835]
ENSMUSG00000099273	Gm27452	0	1	-1.29248	0	0	miRNA	predicted gene, 27452 [Source:MGI Symbol;Acc:MGI:5530834]
ENSMUSG00000099274	Gm27218	0	1	-1.29248	0	0	processed_pseudogene	predicted gene 27218 [Source:MGI Symbol;Acc:MGI:5521061]
ENSMUSG00000099275	Mir8107	0	1	-1.67099	1.33961	0.986399	miRNA	microRNA 8107 [Source:MGI Symbol;Acc:MGI:5530837]
ENSMUSG00000099276	Gm27228	0	1	-1.29248	0	0	processed_pseudogene	predicted gene 27228 [Source:MGI Symbol;Acc:MGI:5521071]
ENSMUSG00000099279	Mir6408	0	1	-1.29248	0	0	miRNA	microRNA 6408 [Source:MGI Symbol;Acc:MGI:5530833]
ENSMUSG00000099280	Gm27991	0	1	-1.29248	0	0	snoRNA	predicted gene, 27991 [Source:MGI Symbol;Acc:MGI:5531373]
ENSMUSG00000099283	Mir6912	0	1	-1.29248	1.30612	1.28232	miRNA	microRNA 6912 [Source:MGI Symbol;Acc:MGI:5531372]
ENSMUSG00000099284	Mir7026	-0.100876	1	-0.50533	21.8337	37.1298	miRNA	microRNA 7026 [Source:MGI Symbol;Acc:MGI:5531370]
ENSMUSG00000099285	Gm27989	0	1	-1.29248	0	0	miRNA	predicted gene, 27989 [Source:MGI Symbol;Acc:MGI:5531371]
ENSMUSG00000099286	Mir7235	0	1	-1.29248	0	0	miRNA	microRNA 7235 [Source:MGI Symbol;Acc:MGI:5531368]
ENSMUSG00000099287	Gm27987	0	1	-1.29248	0	0	misc_RNA	predicted gene, 27987 [Source:MGI Symbol;Acc:MGI:5531369]
ENSMUSG00000099289	Mir6403	0	1	1.29248	0	0.497023	miRNA	microRNA 6403 [Source:MGI Symbol;Acc:MGI:5531374]
ENSMUSG00000099290	Mir6985	-1.07009	1	-1.09984	1.28471	1.47151	miRNA	microRNA 6985 [Source:MGI Symbol;Acc:MGI:5531101]
ENSMUSG00000099291	Rnu3b3	-0.920378	1	-1.46021	4.89796	4.2744	snoRNA	U3B small nuclear RNA 3 [Source:MGI Symbol;Acc:MGI:97987]
ENSMUSG00000099292	Mir6916	0	1	-0.580284	9.53677	15.4692	miRNA	microRNA 6916 [Source:MGI Symbol;Acc:MGI:5531103]
ENSMUSG00000099293	Mir6366	0	1	-1.29248	0	0	miRNA	microRNA 6366 [Source:MGI Symbol;Acc:MGI:5531102]
ENSMUSG00000099294	Gm11214	0	1	-1.29248	0	0	protein_coding	predicted gene 11214 [Source:MGI Symbol;Acc:MGI:3651045]
ENSMUSG00000099295	Gm27718	0	1	-1.6404	1.97437	1.49107	misc_RNA	predicted gene, 27718 [Source:MGI Symbol;Acc:MGI:5531100]
ENSMUSG00000099298	Ranbp2-ps6	0	1	-1.29248	0	0	unprocessed_pseudogene	RAN binding protein 2, pseudogene 6 [Source:MGI Symbol;Acc:MGI:5521058]
ENSMUSG00000099299	Gm27722	0	1	-1.29248	0	0	miRNA	predicted gene, 27722 [Source:MGI Symbol;Acc:MGI:5531104]
ENSMUSG00000099300	Mir6356	0	1	-1.29248	0	0	miRNA	microRNA 6356 [Source:MGI Symbol;Acc:MGI:5530843]
ENSMUSG00000099301	Mir3473e	0	1	-1.29248	0	0	miRNA	microRNA 3473e [Source:MGI Symbol;Acc:MGI:5530804]
ENSMUSG00000099302	Gm27421	0	1	-2.87744	0.156422	0	misc_RNA	predicted gene, 27421 [Source:MGI Symbol;Acc:MGI:5530803]
ENSMUSG00000099303	Gm27458	0	1	-1.29248	0	0	miRNA	predicted gene, 27458 [Source:MGI Symbol;Acc:MGI:5530840]
ENSMUSG00000099304	Gm27420	0	1	-1.29248	0	0	miRNA	predicted gene, 27420 [Source:MGI Symbol;Acc:MGI:5530802]
ENSMUSG00000099307	Gm27419	0	1	-1.29248	0	0	misc_RNA	predicted gene, 27419 [Source:MGI Symbol;Acc:MGI:5530801]
ENSMUSG00000099308	Mir6367	0	1	-1.29248	0	0	miRNA	microRNA 6367 [Source:MGI Symbol;Acc:MGI:5530849]
ENSMUSG00000099309	Mir7085	0	1	0.707519	0	0.582872	miRNA	microRNA 7085 [Source:MGI Symbol;Acc:MGI:5530805]
ENSMUSG00000099310	Gm19427	0	1	1.87744	0	0.4932	processed_pseudogene	predicted gene, 19427 [Source:MGI Symbol;Acc:MGI:5011612]
ENSMUSG00000099311	Mir6244	0	1	0.292481	0	0.2192	miRNA	microRNA 6244 [Source:MGI Symbol;Acc:MGI:5530750]
ENSMUSG00000099312	Gm27733	0	1	1.29248	0	0.942882	misc_RNA	predicted gene, 27733 [Source:MGI Symbol;Acc:MGI:5531115]
ENSMUSG00000099313	Gm27152	0	1	0.292481	0	0.259054	processed_pseudogene	predicted gene 27152 [Source:MGI Symbol;Acc:MGI:5520995]
ENSMUSG00000099314	Gm27734	-1.27448	1	-1.93493	9.24559	5.76323	miRNA	predicted gene, 27734 [Source:MGI Symbol;Acc:MGI:5531116]
ENSMUSG00000099315	Gm27175	-1.05953	1	-1.93884	0.754361	0.465528	antisense	predicted gene 27175 [Source:MGI Symbol;Acc:MGI:5521018]
ENSMUSG00000099316	Gm27796	0	1	-1.29248	0	0	misc_RNA	predicted gene, 27796 [Source:MGI Symbol;Acc:MGI:5531178]
ENSMUSG00000099317	Gm27610	0	1	-1.29248	0	0	misc_RNA	predicted gene, 27610 [Source:MGI Symbol;Acc:MGI:5530992]
ENSMUSG00000099318	Gm27735	0	1	-1.87744	0.343717	0.168726	misc_RNA	predicted gene, 27735 [Source:MGI Symbol;Acc:MGI:5531117]
ENSMUSG00000099319	Mir7648	0	1	1.02945	0.246438	2.17752	miRNA	microRNA 7648 [Source:MGI Symbol;Acc:MGI:5531118]
ENSMUSG00000099320	Mir7664	0	1	-1.29248	0	0	miRNA	microRNA 7664 [Source:MGI Symbol;Acc:MGI:5531397]
ENSMUSG00000099321	Mir6404	0	1	-1.29248	0	0	miRNA	microRNA 6404 [Source:MGI Symbol;Acc:MGI:5531396]
ENSMUSG00000099322	Gm28017	0	1	-1.29248	0	0	miRNA	predicted gene, 28017 [Source:MGI Symbol;Acc:MGI:5531399]
ENSMUSG00000099323	Gm28016	0	1	-1.29248	0	0	misc_RNA	predicted gene, 28016 [Source:MGI Symbol;Acc:MGI:5531398]
ENSMUSG00000099324	Mir8115	0	1	2.16695	0	1.07758	miRNA	microRNA 8115 [Source:MGI Symbol;Acc:MGI:5531394]
ENSMUSG00000099325	Gm19014	0	1	1.02945	0.0109851	0.0970637	processed_pseudogene	predicted gene, 19014 [Source:MGI Symbol;Acc:MGI:5011199]
ENSMUSG00000099326	Mir21c	0	1	-1.29248	0	0	miRNA	microRNA 21c [Source:MGI Symbol;Acc:MGI:5531395]
ENSMUSG00000099328	Gm28011	0	1	0.707519	0	0.219826	misc_RNA	predicted gene, 28011 [Source:MGI Symbol;Acc:MGI:5531393]
ENSMUSG00000099329	Gm28052	-1.60747	1	-1.89707	11.4114	7.35646	processed_transcript	predicted gene, 28052 [Source:MGI Symbol;Acc:MGI:5547788]
ENSMUSG00000099330	Mir7053	-1.4397	1	-1.73105	55.1077	39.8749	miRNA	microRNA 7053 [Source:MGI Symbol;Acc:MGI:5530885]
ENSMUSG00000099331	Mir7239	0	1	-1.29248	0	0	miRNA	microRNA 7239 [Source:MGI Symbol;Acc:MGI:5530886]
ENSMUSG00000099332	Gm27502	0	1	-1.29248	0	0	misc_RNA	predicted gene, 27502 [Source:MGI Symbol;Acc:MGI:5530884]
ENSMUSG00000099334	Gm26379	0	1	-1.29248	0	0	snoRNA	predicted gene, 26379 [Source:MGI Symbol;Acc:MGI:5456156]
ENSMUSG00000099335	Gm29635	0	1	-1.29248	0	0	processed_pseudogene	predicted gene 29635 [Source:MGI Symbol;Acc:MGI:5580341]
ENSMUSG00000099336	Gm29348	0	1	0.707519	0	0.0493833	lincRNA	predicted gene 29348 [Source:MGI Symbol;Acc:MGI:5580054]
ENSMUSG00000099337	Gm29486	0	1	-1.29248	0.491552	0.482593	processed_pseudogene	predicted gene 29486 [Source:MGI Symbol;Acc:MGI:5580192]
ENSMUSG00000099338	2810030D12Rik	-0.340508	1	-0.814018	0.80829	1.10918	bidirectional_promoter_lncRNA	RIKEN cDNA 2810030D12 gene [Source:MGI Symbol;Acc:MGI:1925585]
ENSMUSG00000099339	Gm21751	0	1	-1.29248	0	0	unprocessed_pseudogene	predicted gene, 21751 [Source:MGI Symbol;Acc:MGI:5433915]
ENSMUSG00000099340	Gm29540	0	1	-1.29248	0	0	sense_intronic	predicted gene 29540 [Source:MGI Symbol;Acc:MGI:5580246]
ENSMUSG00000099341	Gm29090	0	1	-1.29248	0	0	lincRNA	predicted gene 29090 [Source:MGI Symbol;Acc:MGI:5579796]
ENSMUSG00000099342	Gm18180	-0.548337	1	-0.819412	2.34997	3.2058	processed_pseudogene	predicted gene, 18180 [Source:MGI Symbol;Acc:MGI:5010365]
ENSMUSG00000099343	Gm28836	0	1	0.690241	0.412677	1.66114	antisense	predicted gene 28836 [Source:MGI Symbol;Acc:MGI:5579542]
ENSMUSG00000099344	Gm6669	0	1	-1.29248	0	0	processed_pseudogene	predicted pseudogene 6669 [Source:MGI Symbol;Acc:MGI:3646884]
ENSMUSG00000099346	Gm20895	0	1	-1.29248	0	0	unprocessed_pseudogene	predicted gene, 20895 [Source:MGI Symbol;Acc:MGI:5434251]
ENSMUSG00000099347	Gm28093	0	1	-1.29248	0	0	unprocessed_pseudogene	predicted gene 28093 [Source:MGI Symbol;Acc:MGI:5578799]
ENSMUSG00000099348	Gm28132	0	1	-1.29248	0	0	lincRNA	predicted gene 28132 [Source:MGI Symbol;Acc:MGI:5578838]
ENSMUSG00000099349	1700047G03Rik	0	1	-0.292481	0	0.00858888	lincRNA	RIKEN cDNA 1700047G03 gene [Source:MGI Symbol;Acc:MGI:1920589]
ENSMUSG00000099350	Gm29623	0	1	-1.29248	0	0	unprocessed_pseudogene	predicted gene 29623 [Source:MGI Symbol;Acc:MGI:5580329]
ENSMUSG00000099351	Gm28776	0	1	-1.29248	0	0	unprocessed_pseudogene	predicted gene 28776 [Source:MGI Symbol;Acc:MGI:5579482]
ENSMUSG00000099352	Gm28920	0	1	-1.29248	0	0	unprocessed_pseudogene	predicted gene 28920 [Source:MGI Symbol;Acc:MGI:5579626]
ENSMUSG00000099353	1700031M16Rik	0	1	-1.29248	0	0	transcribed_unitary_pseudogene	RIKEN cDNA 1700031M16 gene [Source:MGI Symbol;Acc:MGI:1920552]
ENSMUSG00000099354	1700124L16Rik	-1.28915	1	-2.15498	0.458908	0.242601	antisense	RIKEN cDNA 1700124L16 gene [Source:MGI Symbol;Acc:MGI:1915184]
ENSMUSG00000099355	Gm29342	0	1	-1.29248	0	0	lincRNA	predicted gene 29342 [Source:MGI Symbol;Acc:MGI:5580048]
ENSMUSG00000099357	Scgb1b1-ps	0	1	-1.29248	0	0	unprocessed_pseudogene	secretoglobin, family 1B, member 1, pseudogene [Source:MGI Symbol;Acc:MGI:5578743]
ENSMUSG00000099359	Gm28934	0	1	-1.29248	0	0	processed_pseudogene	predicted gene 28934 [Source:MGI Symbol;Acc:MGI:5579640]
ENSMUSG00000099360	1700022H16Rik	0	1	-1.29248	0	0	bidirectional_promoter_lncRNA	RIKEN cDNA 1700022H16 gene [Source:MGI Symbol;Acc:MGI:1916670]
ENSMUSG00000099361	Gm28492	0	1	-1.29248	0	0	sense_intronic	predicted gene 28492 [Source:MGI Symbol;Acc:MGI:5579198]
ENSMUSG00000099362	Gm28970	0	1	-1.29248	0	0	lincRNA	predicted gene 28970 [Source:MGI Symbol;Acc:MGI:5579676]
ENSMUSG00000099363	Gm28478	0	1	-1.29248	0	0	unprocessed_pseudogene	predicted gene 28478 [Source:MGI Symbol;Acc:MGI:5579184]
ENSMUSG00000099364	5730419F03Rik	0.768145	1	2.23108	0.0312171	0.416815	lincRNA	RIKEN cDNA 5730419F03 gene [Source:MGI Symbol;Acc:MGI:1917787]
ENSMUSG00000099366	Gm2497	0	1	-1.29248	0	0	processed_pseudogene	predicted gene 2497 [Source:MGI Symbol;Acc:MGI:3780664]
ENSMUSG00000099367	Gm29512	0	1	-1.29248	0	0	unprocessed_pseudogene	predicted gene 29512 [Source:MGI Symbol;Acc:MGI:5580218]
ENSMUSG00000099368	Gm21910	0	1	-1.29248	0	0	unprocessed_pseudogene	predicted gene, 21910 [Source:MGI Symbol;Acc:MGI:5434074]
ENSMUSG00000099369	Gm28838	0	1	-1.29248	0	0	processed_pseudogene	predicted gene 28838 [Source:MGI Symbol;Acc:MGI:5579544]
ENSMUSG00000099370	Platr10	0.0594454	1	0.115802	36.2496	94.4728	lincRNA	pluripotency associated transcript 10 [Source:MGI Symbol;Acc:MGI:1916443]
ENSMUSG00000099371	Gm20848	0	1	-1.29248	0	0	unprocessed_pseudogene	predicted gene, 20848 [Source:MGI Symbol;Acc:MGI:5434204]
ENSMUSG00000099372	Gm28509	0	1	-1.29248	0	0	lincRNA	predicted gene 28509 [Source:MGI Symbol;Acc:MGI:5579215]
ENSMUSG00000099373	Gm19667	0	1	-1.29248	0	0	antisense	predicted gene, 19667 [Source:MGI Symbol;Acc:MGI:5011852]
ENSMUSG00000099374	Gm21344	0	1	-1.29248	0	0	unprocessed_pseudogene	predicted gene, 21344 [Source:MGI Symbol;Acc:MGI:5434699]
ENSMUSG00000099375	Gm28187	0	1	1.70752	0	0.042063	lincRNA	predicted gene 28187 [Source:MGI Symbol;Acc:MGI:5578893]
ENSMUSG00000099376	Gm19124	0	1	-1.29248	0	0	processed_pseudogene	predicted gene, 19124 [Source:MGI Symbol;Acc:MGI:5011309]
ENSMUSG00000099377	Gm6159	-0.250898	1	-0.655051	0.87883	1.34629	processed_pseudogene	predicted gene 6159 [Source:MGI Symbol;Acc:MGI:3644323]
ENSMUSG00000099378	1700067G17Rik	0	1	-0.292481	0	0.0212657	lincRNA	RIKEN cDNA 1700067G17 gene [Source:MGI Symbol;Acc:MGI:1920725]
ENSMUSG00000099379	Gm28993	0	1	-1.29248	0	0	lincRNA	predicted gene 28993 [Source:MGI Symbol;Acc:MGI:5579699]
ENSMUSG00000099380	Gm28130	0	1	-1.29248	0	0	lincRNA	predicted gene 28130 [Source:MGI Symbol;Acc:MGI:5578836]
ENSMUSG00000099381	Gm18303	0	1	-1.29248	0	0	processed_pseudogene	predicted gene, 18303 [Source:MGI Symbol;Acc:MGI:5010488]
ENSMUSG00000099382	Gm28631	0	1	-1.29248	0	0	processed_pseudogene	predicted gene 28631 [Source:MGI Symbol;Acc:MGI:5579337]
ENSMUSG00000099383	Gm28925	0	1	-1.29248	0	0	unprocessed_pseudogene	predicted gene 28925 [Source:MGI Symbol;Acc:MGI:5579631]
ENSMUSG00000099384	1700110C19Rik	0	1	-1.97055	0.127515	0.071538	lincRNA	RIKEN cDNA 1700110C19 gene [Source:MGI Symbol;Acc:MGI:1923884]
ENSMUSG00000099385	Gm9540	0	1	-0.292481	0	0.0268268	processed_pseudogene	predicted gene 9540 [Source:MGI Symbol;Acc:MGI:3779950]
ENSMUSG00000099386	Gm28255	0	1	-1.29248	0	0	unprocessed_pseudogene	predicted gene 28255 [Source:MGI Symbol;Acc:MGI:5578961]
ENSMUSG00000099387	Gm29327	0	1	-1.29248	0	0	lincRNA	predicted gene 29327 [Source:MGI Symbol;Acc:MGI:5580033]
ENSMUSG00000099388	Gm28966	0	1	-1.29248	0	0	lincRNA	predicted gene 28966 [Source:MGI Symbol;Acc:MGI:5579672]
ENSMUSG00000099389	Gm29603	0	1	-0.292481	0.0391055	0.115178	processed_pseudogene	predicted gene 29603 [Source:MGI Symbol;Acc:MGI:5580309]
ENSMUSG00000099390	Gm29225	0	1	-1.29248	0	0	lincRNA	predicted gene 29225 [Source:MGI Symbol;Acc:MGI:5579931]
ENSMUSG00000099391	1700003C15Rik	0	1	-1.29248	0	0	lincRNA	RIKEN cDNA 1700003C15 gene [Source:MGI Symbol;Acc:MGI:1916595]
ENSMUSG00000099392	Gm29414	0	1	-1.29248	0	0	lincRNA	predicted gene 29414 [Source:MGI Symbol;Acc:MGI:5580120]
ENSMUSG00000099393	Gm28179	0	1	-1.29248	0	0	transcribed_processed_pseudogene	predicted gene 28179 [Source:MGI Symbol;Acc:MGI:5578885]
ENSMUSG00000099394	Gm9142	0	1	-0.292481	0	0.0134274	processed_pseudogene	predicted gene 9142 [Source:MGI Symbol;Acc:MGI:3644769]
ENSMUSG00000099395	Gm28138	0	1	-1.29248	0	0	lincRNA	predicted gene 28138 [Source:MGI Symbol;Acc:MGI:5578844]
ENSMUSG00000099396	Gm29263	0	1	-1.29248	0	0	processed_pseudogene	predicted gene 29263 [Source:MGI Symbol;Acc:MGI:5579969]
ENSMUSG00000099397	Gm7809	-1.22607	1	-1.65067	2.46438	1.88373	processed_pseudogene	predicted gene 7809 [Source:MGI Symbol;Acc:MGI:3643362]
ENSMUSG00000099398	Ms4a14	1.02172	1	1.37048	0.314883	1.97474	protein_coding	membrane-spanning 4-domains, subfamily A, member 14 [Source:MGI Symbol;Acc:MGI:2686122]
ENSMUSG00000099399	Gm28301	0	1	-1.29248	0	0	lincRNA	predicted gene 28301 [Source:MGI Symbol;Acc:MGI:5579007]
ENSMUSG00000099400	Kat6b-ps1	0	1	0.292481	0	0.00747055	processed_pseudogene	K(lysine) acetyltransferase 6B, pseudogene 1 [Source:MGI Symbol;Acc:MGI:3648645]
ENSMUSG00000099401	Gm28375	0	1	1.29248	0	0.149107	antisense	predicted gene 28375 [Source:MGI Symbol;Acc:MGI:5579081]
ENSMUSG00000099403	Gm29599	0	1	-1.29248	0	0	processed_pseudogene	predicted gene 29599 [Source:MGI Symbol;Acc:MGI:5580305]
ENSMUSG00000099404	Gm28172	0	1	-1.29248	0	0	antisense	predicted gene 28172 [Source:MGI Symbol;Acc:MGI:5578878]
ENSMUSG00000099405	Gm8506	0	1	-1.29248	0	0	processed_pseudogene	predicted gene 8506 [Source:MGI Symbol;Acc:MGI:3643897]
ENSMUSG00000099406	Gm29408	0	1	1.02945	0	0.237467	lincRNA	predicted gene 29408 [Source:MGI Symbol;Acc:MGI:5580114]
ENSMUSG00000099407	1700060O08Rik	0	1	1.87744	0	0.365073	antisense	RIKEN cDNA 1700060O08 gene [Source:MGI Symbol;Acc:MGI:1914585]
ENSMUSG00000099408	Gm28311	0	1	-1.29248	0	0	lincRNA	predicted gene 28311 [Source:MGI Symbol;Acc:MGI:5579017]
ENSMUSG00000099409	Gm28751	0	1	-1.29248	0	0	unprocessed_pseudogene	predicted gene 28751 [Source:MGI Symbol;Acc:MGI:5579457]
ENSMUSG00000099410	Gm29355	0	1	-1.29248	0	0	unprocessed_pseudogene	predicted gene 29355 [Source:MGI Symbol;Acc:MGI:5580061]
ENSMUSG00000099411	2310015D24Rik	0	1	-1.29248	0	0	lincRNA	RIKEN cDNA 2310015D24 gene [Source:MGI Symbol;Acc:MGI:1917350]
ENSMUSG00000099412	Gm28223	0	1	-1.29248	0	0	processed_pseudogene	predicted gene 28223 [Source:MGI Symbol;Acc:MGI:5578929]
ENSMUSG00000099413	Gm17767	0	1	-0.511122	0.101759	0.174027	lincRNA	predicted gene, 17767 [Source:MGI Symbol;Acc:MGI:5009931]
ENSMUSG00000099414	Gm28113	0	1	-1.29248	0	0	unprocessed_pseudogene	predicted gene 28113 [Source:MGI Symbol;Acc:MGI:5578819]
ENSMUSG00000099415	Gm29285	0	1	-1.29248	0	0	lincRNA	predicted gene 29285 [Source:MGI Symbol;Acc:MGI:5579991]
ENSMUSG00000099416	Gm28540	0	1	-1.29248	0	0	lincRNA	predicted gene 28540 [Source:MGI Symbol;Acc:MGI:5579246]
ENSMUSG00000099417	1700028B04Rik	-1.22313	1	-1.69911	1.52	1.12252	transcribed_processed_pseudogene	RIKEN cDNA 1700028B04 gene [Source:MGI Symbol;Acc:MGI:1917251]
ENSMUSG00000099418	Gm6657	0	1	-1.29248	0	0	protein_coding	predicted gene 6657 [Source:MGI Symbol;Acc:MGI:3645257]
ENSMUSG00000099419	1700001D01Rik	0	1	-1.29248	0	0	antisense	RIKEN cDNA 1700001D01 gene [Source:MGI Symbol;Acc:MGI:1916529]
ENSMUSG00000099420	Gm13279	0	1	-2.29248	0.0237909	0	protein_coding	predicted gene 13279 [Source:MGI Symbol;Acc:MGI:3701978]
ENSMUSG00000099421	Gm29067	0	1	-1.29248	0	0	lincRNA	predicted gene 29067 [Source:MGI Symbol;Acc:MGI:5579773]
ENSMUSG00000099422	Gm4275	0	1	0.292481	0.00651108	0.0319621	transcribed_unitary_pseudogene	predicted gene 4275 [Source:MGI Symbol;Acc:MGI:3782452]
ENSMUSG00000099423	Gm17826	0	1	1.70752	0.0327349	0.369591	processed_pseudogene	predicted gene, 17826 [Source:MGI Symbol;Acc:MGI:5010011]
ENSMUSG00000099424	Gm28641	0	1	-1.29248	0	0	lincRNA	predicted gene 28641 [Source:MGI Symbol;Acc:MGI:5579347]
ENSMUSG00000099425	Gm29573	0	1	1.87744	0	0.111627	unprocessed_pseudogene	predicted gene 29573 [Source:MGI Symbol;Acc:MGI:5580279]
ENSMUSG00000099426	Gm28761	0	1	-1.29248	0	0	lincRNA	predicted gene 28761 [Source:MGI Symbol;Acc:MGI:5579467]
ENSMUSG00000099427	Gm18700	0	1	-1.29248	0	0	processed_pseudogene	predicted gene, 18700 [Source:MGI Symbol;Acc:MGI:5010885]
ENSMUSG00000099428	Gm28155	0	1	-0.292481	0	0.0849218	processed_pseudogene	predicted gene 28155 [Source:MGI Symbol;Acc:MGI:5578861]
ENSMUSG00000099429	1600019K03Rik	0	1	-1.29248	0	0	lincRNA	RIKEN cDNA 1600019K03 gene [Source:MGI Symbol;Acc:MGI:1917018]
ENSMUSG00000099430	Gm28878	0	1	-1.29248	0	0	lincRNA	predicted gene 28878 [Source:MGI Symbol;Acc:MGI:5579584]
ENSMUSG00000099431	Gm28985	0	1	-1.29248	0	0	lincRNA	predicted gene 28985 [Source:MGI Symbol;Acc:MGI:5579691]
ENSMUSG00000099432	Gm18849	0	1	1.02945	0	0.0915942	unprocessed_pseudogene	predicted gene, 18849 [Source:MGI Symbol;Acc:MGI:5011034]
ENSMUSG00000099433	Gm28344	0	1	-1.29248	0	0	processed_pseudogene	predicted gene 28344 [Source:MGI Symbol;Acc:MGI:5579050]
ENSMUSG00000099434	Gm20934	0	1	-1.29248	0	0	unprocessed_pseudogene	predicted gene, 20934 [Source:MGI Symbol;Acc:MGI:5434290]
ENSMUSG00000099435	1700065I16Rik	0	1	-1.29248	0	0	transcribed_unprocessed_pseudogene	RIKEN cDNA 1700065I16 gene [Source:MGI Symbol;Acc:MGI:1925712]
ENSMUSG00000099436	Gm28977	0	1	-1.29248	0	0	lincRNA	predicted gene 28977 [Source:MGI Symbol;Acc:MGI:5579683]
ENSMUSG00000099437	Gm29135	0	1	-1.29248	0	0	lincRNA	predicted gene 29135 [Source:MGI Symbol;Acc:MGI:5579841]
ENSMUSG00000099438	Gm21808	0	1	-1.29248	0	0	unprocessed_pseudogene	predicted gene, 21808 [Source:MGI Symbol;Acc:MGI:5433972]
ENSMUSG00000099439	Gm29142	0	1	-1.29248	0	0	unprocessed_pseudogene	predicted gene 29142 [Source:MGI Symbol;Acc:MGI:5579848]
ENSMUSG00000099440	Gm29593	0	1	-1.29248	0	0
ENSMUSG00000099441	Gm29268	0	1	-1.29248	0	0	unprocessed_pseudogene	predicted gene 29268 [Source:MGI Symbol;Acc:MGI:5579974]
ENSMUSG00000099442	Gm28352	0	1	-1.29248	0	0	lincRNA	predicted gene 28352 [Source:MGI Symbol;Acc:MGI:5579058]
ENSMUSG00000099443	H2al1h	0	1	-1.29248	0	0	protein_coding	H2A histone family member L1H [Source:MGI Symbol;Acc:MGI:3711282]
ENSMUSG00000099444	Gm29240	0	1	-1.29248	0	0	processed_pseudogene	predicted gene 29240 [Source:MGI Symbol;Acc:MGI:5579946]
ENSMUSG00000099445	Gm28629	0	1	-1.29248	0	0	unprocessed_pseudogene	predicted gene 28629 [Source:MGI Symbol;Acc:MGI:5579335]
ENSMUSG00000099446	2310005E17Rik	0	1	1.70752	0	0.0756212	lincRNA	RIKEN cDNA 2310005E17 gene [Source:MGI Symbol;Acc:MGI:1917340]
ENSMUSG00000099447	2310030A07Rik	0	1	-1.29248	0.0428237	0.0420433	antisense	RIKEN cDNA 2310030A07 gene [Source:MGI Symbol;Acc:MGI:1922834]
ENSMUSG00000099448	Gm18801	0	1	-1.29248	0	0	processed_pseudogene	predicted gene, 18801 [Source:MGI Symbol;Acc:MGI:5010986]
ENSMUSG00000099449	Gm28401	0	1	-1.29248	0	0	lincRNA	predicted gene 28401 [Source:MGI Symbol;Acc:MGI:5579107]
ENSMUSG00000099450	Gm6799	0	1	-1.29248	0	0	processed_pseudogene	predicted gene 6799 [Source:MGI Symbol;Acc:MGI:3646265]
ENSMUSG00000099451	Gm29192	0	1	-1.29248	0	0	processed_pseudogene	predicted gene 29192 [Source:MGI Symbol;Acc:MGI:5579898]
ENSMUSG00000099452	Gm28502	0	1	-1.29248	0	0	lincRNA	predicted gene 28502 [Source:MGI Symbol;Acc:MGI:5579208]
ENSMUSG00000099453	Gm18248	0	1	-1.29248	0	0	processed_pseudogene	predicted gene, 18248 [Source:MGI Symbol;Acc:MGI:5010433]
ENSMUSG00000099454	Gm8367	0	1	-1.29248	0	0	processed_pseudogene	predicted gene 8367 [Source:MGI Symbol;Acc:MGI:3645196]
ENSMUSG00000099455	Gm29288	0	1	-1.29248	0	0	processed_pseudogene	predicted gene 29288 [Source:MGI Symbol;Acc:MGI:5579994]
ENSMUSG00000099456	Gm28293	0	1	-1.29248	0	0	lincRNA	predicted gene 28293 [Source:MGI Symbol;Acc:MGI:5578999]
ENSMUSG00000099457	Gm21794	0	1	-1.29248	0	0	unprocessed_pseudogene	predicted gene, 21794 [Source:MGI Symbol;Acc:MGI:5433958]
ENSMUSG00000099458	Gm19123	0	1	-1.29248	0	0	processed_pseudogene	predicted gene, 19123 [Source:MGI Symbol;Acc:MGI:5011308]
ENSMUSG00000099459	Gm28556	0	1	-1.29248	0	0	lincRNA	predicted gene 28556 [Source:MGI Symbol;Acc:MGI:5579262]
ENSMUSG00000099460	Gm21735	0	1	-1.29248	0	0	unprocessed_pseudogene	predicted gene, 21735 [Source:MGI Symbol;Acc:MGI:5433899]
ENSMUSG00000099461	Gm28521	0	1	-1.29248	0	0	lincRNA	predicted gene 28521 [Source:MGI Symbol;Acc:MGI:5579227]
ENSMUSG00000099462	Gm28549	0	1	-1.29248	0	0	lincRNA	predicted gene 28549 [Source:MGI Symbol;Acc:MGI:5579255]
ENSMUSG00000099463	Gm29081	0	1	-1.29248	0	0	lincRNA	predicted gene 29081 [Source:MGI Symbol;Acc:MGI:5579787]
ENSMUSG00000099464	Gm5260	0	1	-1.29248	0	0	processed_pseudogene	predicted gene 5260 [Source:MGI Symbol;Acc:MGI:3644614]
ENSMUSG00000099465	Gm3830	0	1	1.46241	0.0228476	0.194404	lincRNA	predicted gene 3830 [Source:MGI Symbol;Acc:MGI:3782002]
ENSMUSG00000099466	Gm29304	0	1	-1.29248	0	0	unprocessed_pseudogene	predicted gene 29304 [Source:MGI Symbol;Acc:MGI:5580010]
ENSMUSG00000099467	Gm28116	0	1	-1.29248	0	0	unprocessed_pseudogene	predicted gene 28116 [Source:MGI Symbol;Acc:MGI:5578822]
ENSMUSG00000099468	Gm28271	0	1	-1.29248	0	0	lincRNA	predicted gene 28271 [Source:MGI Symbol;Acc:MGI:5578977]
ENSMUSG00000099469	Gm29141	0	1	-1.29248	0	0	unprocessed_pseudogene	predicted gene 29141 [Source:MGI Symbol;Acc:MGI:5579847]
ENSMUSG00000099470	Gm29340	-0.154976	1	-0.292481	0.016945	0.0365997	lincRNA	predicted gene 29340 [Source:MGI Symbol;Acc:MGI:5580046]
ENSMUSG00000099471	Gm8451	-1.1849	1	-1.27173	86.695	86.3486	processed_pseudogene	predicted gene 8451 [Source:MGI Symbol;Acc:MGI:3644810]
ENSMUSG00000099472	Gm29539	0	1	-1.48513	0.120618	0.101503	antisense	predicted gene 29539 [Source:MGI Symbol;Acc:MGI:5580245]
ENSMUSG00000099473	Gm18775	0	1	-1.29248	0	0	transcribed_unprocessed_pseudogene	predicted gene, 18775 [Source:MGI Symbol;Acc:MGI:5010960]
ENSMUSG00000099474	1700097N02Rik	0.0658581	1	0.241389	7.38848	21.0331	bidirectional_promoter_lncRNA	RIKEN cDNA 1700097N02 gene [Source:MGI Symbol;Acc:MGI:1914772]
ENSMUSG00000099476	4930488N24Rik	0	1	-1.29248	0	0	unprocessed_pseudogene	RIKEN cDNA 4930488N24 gene [Source:MGI Symbol;Acc:MGI:1922261]
ENSMUSG00000099477	Gm28349	0	1	-1.29248	0	0	unprocessed_pseudogene	predicted gene 28349 [Source:MGI Symbol;Acc:MGI:5579055]
ENSMUSG00000099478	Gm28370	-0.110972	1	-0.756428	0.15093	0.216569	antisense	predicted gene 28370 [Source:MGI Symbol;Acc:MGI:5579076]
ENSMUSG00000099479	Gm29146	0	1	-0.292481	0	0.00592295	lincRNA	predicted gene 29146 [Source:MGI Symbol;Acc:MGI:5579852]
ENSMUSG00000099480	Gm28124	0	1	-1.29248	0	0	lincRNA	predicted gene 28124 [Source:MGI Symbol;Acc:MGI:5578830]
ENSMUSG00000099481	Xndc1	-0.985048	1	-1.08883	4.84537	5.47865	protein_coding	Xrcc1 N-terminal domain containing 1 [Source:MGI Symbol;Acc:MGI:5546359]
ENSMUSG00000099482	Gm28955	0	1	-1.29248	0	0	lincRNA	predicted gene 28955 [Source:MGI Symbol;Acc:MGI:5579661]
ENSMUSG00000099483	Gm28476	0	1	-1.29248	0	0	unprocessed_pseudogene	predicted gene 28476 [Source:MGI Symbol;Acc:MGI:5579182]
ENSMUSG00000099484	Gm28282	0	1	-1.29248	0	0	processed_pseudogene	predicted gene 28282 [Source:MGI Symbol;Acc:MGI:5578988]
ENSMUSG00000099485	Gm29221	0	1	-1.29248	0	0	lincRNA	predicted gene 29221 [Source:MGI Symbol;Acc:MGI:5579927]
ENSMUSG00000099486	Olfr1228	0	1	-1.29248	0	0	protein_coding	olfactory receptor 1228 [Source:MGI Symbol;Acc:MGI:3031062]
ENSMUSG00000099487	Gm21848	0	1	0.292481	0	0.0368483	unprocessed_pseudogene	predicted gene, 21848 [Source:MGI Symbol;Acc:MGI:5434012]
ENSMUSG00000099488	Gm19774	-0.533655	1	-1.55552	2.63516	2.1372	processed_pseudogene	predicted gene, 19774 [Source:MGI Symbol;Acc:MGI:5011959]
ENSMUSG00000099489	Gm21787	0	1	-1.29248	0	0	unprocessed_pseudogene	predicted gene, 21787 [Source:MGI Symbol;Acc:MGI:5433951]
ENSMUSG00000099490	Gm18802	0	1	-1.29248	0	0	processed_pseudogene	predicted gene, 18802 [Source:MGI Symbol;Acc:MGI:5010987]
ENSMUSG00000099491	4930533D04Rik	-1.30083	1	-4.46241	0.132601	0	lincRNA	RIKEN cDNA 4930533D04 gene [Source:MGI Symbol;Acc:MGI:1922427]
ENSMUSG00000099492	Gm5525	-1.73294	1	-1.88083	12.7128	8.29794	processed_pseudogene	predicted gene 5525 [Source:MGI Symbol;Acc:MGI:3646042]
ENSMUSG00000099493	Gm21753	0	1	-1.29248	0	0	unprocessed_pseudogene	predicted gene, 21753 [Source:MGI Symbol;Acc:MGI:5433917]
ENSMUSG00000099494	Gm28197	0	1	-1.29248	0	0	lincRNA	predicted gene 28197 [Source:MGI Symbol;Acc:MGI:5578903]
ENSMUSG00000099495	Gm20800	0	1	-1.29248	0	0	unprocessed_pseudogene	predicted gene, 20800 [Source:MGI Symbol;Acc:MGI:5434156]
ENSMUSG00000099496	Gm28365	0	1	-1.29248	0	0	lincRNA	predicted gene 28365 [Source:MGI Symbol;Acc:MGI:5579071]
ENSMUSG00000099497	Gm29147	0	1	-1.29248	0	0	unprocessed_pseudogene	predicted gene 29147 [Source:MGI Symbol;Acc:MGI:5579853]
ENSMUSG00000099498	Gm29283	0	1	0.955446	0.136054	0.80145	lincRNA	predicted gene 29283 [Source:MGI Symbol;Acc:MGI:5579989]
ENSMUSG00000099499	Gm28787	0	1	-1.29248	0	0	unprocessed_pseudogene	predicted gene 28787 [Source:MGI Symbol;Acc:MGI:5579493]
ENSMUSG00000099500	Gm29531	0	1	-1.29248	0	0	lincRNA	predicted gene 29531 [Source:MGI Symbol;Acc:MGI:5580237]
ENSMUSG00000099501	Gm29662	0	1	-1.29248	0	0	lincRNA	predicted gene 29662 [Source:MGI Symbol;Acc:MGI:5580368]
ENSMUSG00000099502	Gm28640	0	1	-1.29248	0	0	lincRNA	predicted gene 28640 [Source:MGI Symbol;Acc:MGI:5579346]
ENSMUSG00000099503	Gm28822	0	1	-1.29248	0	0	lincRNA	predicted gene 28822 [Source:MGI Symbol;Acc:MGI:5579528]
ENSMUSG00000099504	Gm28335	0	1	-1.29248	0	0	unprocessed_pseudogene	predicted gene 28335 [Source:MGI Symbol;Acc:MGI:5579041]
ENSMUSG00000099505	Gm28442	0	1	-1.29248	0	0	lincRNA	predicted gene 28442 [Source:MGI Symbol;Acc:MGI:5579148]
ENSMUSG00000099506	Gm28732	0	1	-1.29248	0	0	lincRNA	predicted gene 28732 [Source:MGI Symbol;Acc:MGI:5579438]
ENSMUSG00000099507	Gm18970	0	1	-1.29248	0	0	processed_pseudogene	predicted gene, 18970 [Source:MGI Symbol;Acc:MGI:5011155]
ENSMUSG00000099508	1700030L20Rik	0	1	-1.29248	0	0	lincRNA	RIKEN cDNA 1700030L20 gene [Source:MGI Symbol;Acc:MGI:1917305]
ENSMUSG00000099509	Gm29307	0	1	-1.29248	0	0	unprocessed_pseudogene	predicted gene 29307 [Source:MGI Symbol;Acc:MGI:5580013]
ENSMUSG00000099510	Gm28501	-1.14264	1	-1.76523	2.07863	1.46203	antisense	predicted gene 28501 [Source:MGI Symbol;Acc:MGI:5579207]
ENSMUSG00000099511	Topbp1-ps1	0	1	-1.29248	0	0	processed_pseudogene	topoisomerase (DNA) II binding protein 1, pseudogene 1 [Source:MGI Symbol;Acc:MGI:5578765]
ENSMUSG00000099512	Gm28703	0	1	-1.29248	0	0	lincRNA	predicted gene 28703 [Source:MGI Symbol;Acc:MGI:5579409]
ENSMUSG00000099513	Gm29119	0	1	-1.29248	0	0	unprocessed_pseudogene	predicted gene 29119 [Source:MGI Symbol;Acc:MGI:5579825]
ENSMUSG00000099514	Gm28241	0	1	-1.29248	0	0	unprocessed_pseudogene	predicted gene 28241 [Source:MGI Symbol;Acc:MGI:5578947]
ENSMUSG00000099516	Gm29066	0	1	-1.29248	0	0	lincRNA	predicted gene 29066 [Source:MGI Symbol;Acc:MGI:5579772]
ENSMUSG00000099517	Hist1h3g	-0.631648	1	-0.78922	19.2222	26.7593	protein_coding	histone cluster 1, H3g [Source:MGI Symbol;Acc:MGI:2145541]
ENSMUSG00000099518	Gm13275	0	1	-2.29248	0.0237909	0	protein_coding	predicted gene 13275 [Source:MGI Symbol;Acc:MGI:3701970]
ENSMUSG00000099519	Gm29253	-1.52167	1	-1.66653	3.05869	2.31656	processed_transcript	predicted gene 29253 [Source:MGI Symbol;Acc:MGI:5579959]
ENSMUSG00000099520	Gm29061	0	1	-1.29248	0	0	lincRNA	predicted gene 29061 [Source:MGI Symbol;Acc:MGI:5579767]
ENSMUSG00000099521	Gm28309	2.19205	1	3.59016	0.104825	3.6226	processed_transcript	predicted gene 28309 [Source:MGI Symbol;Acc:MGI:5579015]
ENSMUSG00000099522	Gm28752	0	1	-1.29248	0	0	unprocessed_pseudogene	predicted gene 28752 [Source:MGI Symbol;Acc:MGI:5579458]
ENSMUSG00000099523	Gm28327	0	1	-1.29248	0	0	unprocessed_pseudogene	predicted gene 28327 [Source:MGI Symbol;Acc:MGI:5579033]
ENSMUSG00000099524	Gm20860	0	1	-1.29248	0	0	unprocessed_pseudogene	predicted gene, 20860 [Source:MGI Symbol;Acc:MGI:5434216]
ENSMUSG00000099525	Gm21872	0	1	-1.29248	0	0	unprocessed_pseudogene	predicted gene, 21872 [Source:MGI Symbol;Acc:MGI:5434036]
ENSMUSG00000099526	Gm29313	0	1	-1.29248	0	0	lincRNA	predicted gene 29313 [Source:MGI Symbol;Acc:MGI:5580019]
ENSMUSG00000099527	Gm21819	0	1	-1.29248	0	0	unprocessed_pseudogene	predicted gene, 21819 [Source:MGI Symbol;Acc:MGI:5433983]
ENSMUSG00000099528	2410012E07Rik	0	1	-1.29248	0	0	lincRNA	RIKEN cDNA 2410012E07 gene [Source:MGI Symbol;Acc:MGI:1920898]
ENSMUSG00000099529	Gm29390	0	1	-1.29248	0	0	unprocessed_pseudogene	predicted gene 29390 [Source:MGI Symbol;Acc:MGI:5580096]
ENSMUSG00000099530	Gm29644	0	1	-1.29248	0	0	protein_coding	predicted gene 29644 [Source:MGI Symbol;Acc:MGI:5580350]
ENSMUSG00000099531	Gm20869	0	1	-1.29248	0	0	protein_coding	predicted gene, 20869 [Source:MGI Symbol;Acc:MGI:5434225]
ENSMUSG00000099532	Gm29098	0	1	-1.29248	0	0	lincRNA	predicted gene 29098 [Source:MGI Symbol;Acc:MGI:5579804]
ENSMUSG00000099534	Gm28169	0	1	-1.29248	0	0	processed_pseudogene	predicted gene 28169 [Source:MGI Symbol;Acc:MGI:5578875]
ENSMUSG00000099535	Gm28542	0	1	-1.29248	0	0	unprocessed_pseudogene	predicted gene 28542 [Source:MGI Symbol;Acc:MGI:5579248]
ENSMUSG00000099536	Gm9569	0	1	-1.29248	0	0	processed_pseudogene	predicted gene 9569 [Source:MGI Symbol;Acc:MGI:3779979]
ENSMUSG00000099537	Gm28938	0	1	-1.29248	0	0	lincRNA	predicted gene 28938 [Source:MGI Symbol;Acc:MGI:5579644]
ENSMUSG00000099539	Gm8282	0	1	0.707519	0	0.0796472	processed_pseudogene	predicted gene 8282 [Source:MGI Symbol;Acc:MGI:3647809]
ENSMUSG00000099541	Gm21488	0	1	-1.29248	0	0	protein_coding	predicted gene, 21488 [Source:MGI Symbol;Acc:MGI:5434843]
ENSMUSG00000099542	Gm28504	0	1	-1.29248	0	0	unprocessed_pseudogene	predicted gene 28504 [Source:MGI Symbol;Acc:MGI:5579210]
ENSMUSG00000099543	Gm29322	0	1	-0.877444	0.044884	0.0660989	sense_intronic	predicted gene 29322 [Source:MGI Symbol;Acc:MGI:5580028]
ENSMUSG00000099544	Gm18699	0	1	-1.29248	0	0	processed_pseudogene	predicted gene, 18699 [Source:MGI Symbol;Acc:MGI:5010884]
ENSMUSG00000099545	Gm13276	0	1	-1.29248	0	0	protein_coding	predicted gene 13276 [Source:MGI Symbol;Acc:MGI:3701972]
ENSMUSG00000099546	Gm21802	0	1	-1.29248	0	0	unprocessed_pseudogene	predicted gene, 21802 [Source:MGI Symbol;Acc:MGI:5433966]
ENSMUSG00000099547	Gm28678	0	1	-1.29248	0	0	unprocessed_pseudogene	predicted gene 28678 [Source:MGI Symbol;Acc:MGI:5579384]
ENSMUSG00000099548	Gm29220	0	1	-1.29248	0	0	lincRNA	predicted gene 29220 [Source:MGI Symbol;Acc:MGI:5579926]
ENSMUSG00000099549	Gm29432	0	1	-1.29248	0	0	processed_pseudogene	predicted gene 29432 [Source:MGI Symbol;Acc:MGI:5580138]
ENSMUSG00000099550	Gm28079	0	1	-1.29248	0	0	protein_coding	predicted gene 28079 [Source:MGI Symbol;Acc:MGI:5578785]
ENSMUSG00000099551	Gm28072	0	1	-1.29248	0	0	processed_transcript	predicted gene 28072 [Source:MGI Symbol;Acc:MGI:5578778]
ENSMUSG00000099552	9830004L10Rik	-0.814369	1	-4.09984	0.0335908	0	lincRNA	RIKEN cDNA 9830004L10 gene [Source:MGI Symbol;Acc:MGI:3642808]
ENSMUSG00000099553	Gm29538	0	1	-1.29248	0	0	lincRNA	predicted gene 29538 [Source:MGI Symbol;Acc:MGI:5580244]
ENSMUSG00000099554	Gm28259	0	1	-1.29248	0	0	lincRNA	predicted gene 28259 [Source:MGI Symbol;Acc:MGI:5578965]
ENSMUSG00000099555	Gm28081	0	1	-1.29248	0	0	lincRNA	predicted gene 28081 [Source:MGI Symbol;Acc:MGI:5578787]
ENSMUSG00000099556	Gm28857	-0.154976	1	-0.292481	0.153662	0.331894	antisense	predicted gene 28857 [Source:MGI Symbol;Acc:MGI:5579563]
ENSMUSG00000099558	Gm29295	0	1	-1.29248	0	0	lincRNA	predicted gene 29295 [Source:MGI Symbol;Acc:MGI:5580001]
ENSMUSG00000099559	Gm29063	0	1	-1.29248	0	0	lincRNA	predicted gene 29063 [Source:MGI Symbol;Acc:MGI:5579769]
ENSMUSG00000099560	Mrgprx3-ps	0	1	-1.29248	0	0	unprocessed_pseudogene	MAS-related GPR, member X3, pseudogene [Source:MGI Symbol;Acc:MGI:2685506]
ENSMUSG00000099561	Gm28410	0	1	-2.87744	0.0180155	0	antisense	predicted gene 28410 [Source:MGI Symbol;Acc:MGI:5579116]
ENSMUSG00000099562	Gm19027	0	1	-1.29248	0	0	processed_pseudogene	predicted gene, 19027 [Source:MGI Symbol;Acc:MGI:5011212]
ENSMUSG00000099563	Gm19125	0	1	-1.29248	0	0	processed_pseudogene	predicted gene, 19125 [Source:MGI Symbol;Acc:MGI:5011310]
ENSMUSG00000099564	Gm28729	0	1	0.473053	0.0266013	0.104466	protein_coding	predicted gene 28729 [Source:MGI Symbol;Acc:MGI:5579435]
ENSMUSG00000099565	Gm28738	0	1	-1.29248	0	0	unprocessed_pseudogene	predicted gene 28738 [Source:MGI Symbol;Acc:MGI:5579444]
ENSMUSG00000099566	Gm28099	0	1	-1.29248	0	0	unprocessed_pseudogene	predicted gene 28099 [Source:MGI Symbol;Acc:MGI:5578805]
ENSMUSG00000099568	Gm28513	-1.20645	1	-2.16695	0.681826	0.355619	antisense	predicted gene 28513 [Source:MGI Symbol;Acc:MGI:5579219]
ENSMUSG00000099569	Gm18301	0	1	-1.29248	0	0	unprocessed_pseudogene	predicted gene, 18301 [Source:MGI Symbol;Acc:MGI:5010486]
ENSMUSG00000099570	Gm29000	0	1	-1.29248	0	0	transcribed_unprocessed_pseudogene	predicted gene 29000 [Source:MGI Symbol;Acc:MGI:5579706]
ENSMUSG00000099571	Gm18182	0	1	-1.29248	0	0	unprocessed_pseudogene	predicted gene, 18182 [Source:MGI Symbol;Acc:MGI:5010367]
ENSMUSG00000099572	Gm28951	0	1	-1.29248	0	0	unprocessed_pseudogene	predicted gene 28951 [Source:MGI Symbol;Acc:MGI:5579657]
ENSMUSG00000099573	Gm28854	0	1	-1.29248	0	0	unprocessed_pseudogene	predicted gene 28854 [Source:MGI Symbol;Acc:MGI:5579560]
ENSMUSG00000099574	1700121L03Rik	0	1	-1.29248	0	0	lincRNA	RIKEN cDNA 1700121L03 gene [Source:MGI Symbol;Acc:MGI:1923910]
ENSMUSG00000099575	Gm29350	0	1	-1.29248	0	0	unprocessed_pseudogene	predicted gene 29350 [Source:MGI Symbol;Acc:MGI:5580056]
ENSMUSG00000099576	Gm29040	0	1	-2.87744	0.0219886	0	lincRNA	predicted gene 29040 [Source:MGI Symbol;Acc:MGI:5579746]
ENSMUSG00000099577	Gm3605	0	1	-1.29248	0	0	processed_pseudogene	predicted gene 3605 [Source:MGI Symbol;Acc:MGI:3781782]
ENSMUSG00000099578	Gm5731	0	1	-1.29248	0	0	processed_pseudogene	predicted gene 5731 [Source:MGI Symbol;Acc:MGI:3644173]
ENSMUSG00000099579	1700120K04Rik	-1.34584	1	-3.14048	0.406668	0.0939428	antisense	RIKEN cDNA 1700120K04 gene [Source:MGI Symbol;Acc:MGI:1915482]
ENSMUSG00000099581	Scgb1b10	0	1	-1.29248	0	0	protein_coding	secretoglobin, family 1B, member 10 [Source:MGI Symbol;Acc:MGI:3782569]
ENSMUSG00000099582	Gm29014	0	1	-0.292481	0	0.0393349	processed_pseudogene	predicted gene 29014 [Source:MGI Symbol;Acc:MGI:5579720]
ENSMUSG00000099583	Hist1h3d	-0.0446379	1	-0.31004	2.58297	5.02045	protein_coding	histone cluster 1, H3d [Source:MGI Symbol;Acc:MGI:2448322]
ENSMUSG00000099584	Gm28877	0	1	-1.29248	0	0	processed_pseudogene	predicted gene 28877 [Source:MGI Symbol;Acc:MGI:5579583]
ENSMUSG00000099585	Gm29544	0	1	-1.29248	0	0	processed_pseudogene	predicted gene 29544 [Source:MGI Symbol;Acc:MGI:5580250]
ENSMUSG00000099586	Gm28222	0	1	-1.29248	0	0	unprocessed_pseudogene	predicted gene 28222 [Source:MGI Symbol;Acc:MGI:5578928]
ENSMUSG00000099587	Gm28967	-1.99119	1	-2.27172	19.1968	9.53754	sense_intronic	predicted gene 28967 [Source:MGI Symbol;Acc:MGI:5579673]
ENSMUSG00000099588	Gm29298	0	1	-1.29248	0	0	unprocessed_pseudogene	predicted gene 29298 [Source:MGI Symbol;Acc:MGI:5580004]
ENSMUSG00000099589	Gm21898	0	1	-1.29248	0	0	unprocessed_pseudogene	predicted gene, 21898 [Source:MGI Symbol;Acc:MGI:5434062]
ENSMUSG00000099590	C330022C24Rik	0	1	0.222092	0.0727645	0.226222	antisense	RIKEN cDNA C330022C24 gene [Source:MGI Symbol;Acc:MGI:1925770]
ENSMUSG00000099591	Gm17969	0	1	-1.87744	0.0102161	0.00501494	processed_pseudogene	predicted gene, 17969 [Source:MGI Symbol;Acc:MGI:5010154]
ENSMUSG00000099592	Gm5264	0	1	0.292481	0.0154024	0.0756085	processed_pseudogene	predicted gene 5264 [Source:MGI Symbol;Acc:MGI:3646340]
ENSMUSG00000099593	Gm28566	0	1	-1.29248	0	0	lincRNA	predicted gene 28566 [Source:MGI Symbol;Acc:MGI:5579272]
ENSMUSG00000099594	Gm21740	0	1	-1.29248	0	0	unprocessed_pseudogene	predicted gene, 21740 [Source:MGI Symbol;Acc:MGI:5433904]
ENSMUSG00000099595	Gm29406	0	1	-1.29248	0	0	lincRNA	predicted gene 29406 [Source:MGI Symbol;Acc:MGI:5580112]
ENSMUSG00000099596	Zbed4-ps3	0	1	-1.48513	0.0281839	0.0237174	processed_pseudogene	zinc finger, BED type containing 4, pseudogene 3 [Source:MGI Symbol;Acc:MGI:5010916]
ENSMUSG00000099598	Scgb2b28-ps	0	1	-1.29248	0	0	unprocessed_pseudogene	secretoglobin, family 2B, member 28, pseudogene [Source:MGI Symbol;Acc:MGI:5578752]
ENSMUSG00000099599	Gm28548	0	1	-1.29248	0	0	lincRNA	predicted gene 28548 [Source:MGI Symbol;Acc:MGI:5579254]
ENSMUSG00000099600	Gm29126	0	1	-1.70752	0.259495	0.169844	unprocessed_pseudogene	predicted gene 29126 [Source:MGI Symbol;Acc:MGI:5579832]
ENSMUSG00000099601	Gm29671	0	1	-1.29248	0	0	lincRNA	predicted gene 29671 [Source:MGI Symbol;Acc:MGI:5580377]
ENSMUSG00000099603	Mrgprc3-ps	0	1	-1.29248	0	0	unprocessed_pseudogene	MAS-related GPR, member C3, pseudogene [Source:MGI Symbol;Acc:MGI:3033196]
ENSMUSG00000099604	Gm6651	0	1	-0.154978	0.192786	0.473181	processed_pseudogene	predicted gene 6651 [Source:MGI Symbol;Acc:MGI:3647491]
ENSMUSG00000099605	1700066N21Rik	-1.30083	1	-3.46241	0.133448	0.016377	antisense	RIKEN cDNA 1700066N21 gene [Source:MGI Symbol;Acc:MGI:1920721]
ENSMUSG00000099606	Gm28537	0	1	-1.29248	0	0	processed_pseudogene	predicted gene 28537 [Source:MGI Symbol;Acc:MGI:5579243]
ENSMUSG00000099607	Gm28205	0	1	-1.29248	0	0	unprocessed_pseudogene	predicted gene 28205 [Source:MGI Symbol;Acc:MGI:5578911]
ENSMUSG00000099608	4933411E06Rik	0	1	-1.29248	0	0	lincRNA	RIKEN cDNA 4933411E06 gene [Source:MGI Symbol;Acc:MGI:1918431]
ENSMUSG00000099609	Gm29008	0	1	-1.39202	0.613615	0.559401	TEC	predicted gene 29008 [Source:MGI Symbol;Acc:MGI:5579714]
ENSMUSG00000099610	Gm37545	0	1	-1.29248	0	0	processed_pseudogene	predicted gene, 37545 [Source:MGI Symbol;Acc:MGI:5610773]
ENSMUSG00000099611	Vmn1r189	0	1	-1.29248	0	0	protein_coding	vomeronasal 1 receptor 189 [Source:MGI Symbol;Acc:MGI:2182257]
ENSMUSG00000099612	Scgb1b8-ps	0	1	-1.29248	0	0	unprocessed_pseudogene	secretoglobin, family 1B, member 8, pseudogene [Source:MGI Symbol;Acc:MGI:5578747]
ENSMUSG00000099613	Gm28313	0	1	-1.29248	0	0	lincRNA	predicted gene 28313 [Source:MGI Symbol;Acc:MGI:5579019]
ENSMUSG00000099614	Uba1y-ps2	-0.324004	1	-0.866216	0.159158	0.211704	unprocessed_pseudogene	ubiquitin-activating enzyme, Chr Y, pseudogene 2 [Source:MGI Symbol;Acc:MGI:102958]
ENSMUSG00000099615	Gm28362	0	1	-2.29248	0.0053972	0	unprocessed_pseudogene	predicted gene 28362 [Source:MGI Symbol;Acc:MGI:5579068]
ENSMUSG00000099616	4932413F04Rik	0	1	-1.29248	0	0	antisense	RIKEN cDNA 4932413F04 gene [Source:MGI Symbol;Acc:MGI:2441690]
ENSMUSG00000099617	Gm6550	0	1	-1.29248	0	0	processed_pseudogene	predicted gene 6550 [Source:MGI Symbol;Acc:MGI:3646786]
ENSMUSG00000099618	Gm28118	0	1	-1.29248	0	0	processed_pseudogene	predicted gene 28118 [Source:MGI Symbol;Acc:MGI:5578824]
ENSMUSG00000099619	Gm28300	0	1	-1.29248	0	0	lincRNA	predicted gene 28300 [Source:MGI Symbol;Acc:MGI:5579006]
ENSMUSG00000099620	Mrgprb13	0	1	-1.29248	0	0	unprocessed_pseudogene	MAS-related GPR, member B13 [Source:MGI Symbol;Acc:MGI:3033193]
ENSMUSG00000099621	Gm20919	0	1	-1.29248	0	0	unprocessed_pseudogene	predicted gene, 20919 [Source:MGI Symbol;Acc:MGI:5434275]
ENSMUSG00000099622	Gm29188	0	1	-1.29248	0	0	lincRNA	predicted gene 29188 [Source:MGI Symbol;Acc:MGI:5579894]
ENSMUSG00000099623	Gm4526	0.00776293	1	2.95545	0	0.250889	unprocessed_pseudogene	predicted gene 4526 [Source:MGI Symbol;Acc:MGI:3782711]
ENSMUSG00000099624	Gm7889	0	1	0.279061	0.477185	1.41885	unprocessed_pseudogene	predicted gene 7889 [Source:MGI Symbol;Acc:MGI:3648247]
ENSMUSG00000099625	Gm29325	0	1	-1.29248	0	0	lincRNA	predicted gene 29325 [Source:MGI Symbol;Acc:MGI:5580031]
ENSMUSG00000099626	Gm28185	0	1	-1.29248	0	0	unprocessed_pseudogene	predicted gene 28185 [Source:MGI Symbol;Acc:MGI:5578891]
ENSMUSG00000099627	Gm6757	0	1	-1.29248	0	0	processed_pseudogene	predicted gene 6757 [Source:MGI Symbol;Acc:MGI:3648801]
ENSMUSG00000099628	Gm28427	0	1	-1.29248	0	0	lincRNA	predicted gene 28427 [Source:MGI Symbol;Acc:MGI:5579133]
ENSMUSG00000099629	Gm29515	0	1	-1.29248	0	0	lincRNA	predicted gene 29515 [Source:MGI Symbol;Acc:MGI:5580221]
ENSMUSG00000099630	1700096J18Rik	0	1	-1.87744	0.216784	0.133021	lincRNA	RIKEN cDNA 1700096J18 gene [Source:MGI Symbol;Acc:MGI:1915177]
ENSMUSG00000099631	Gm8641	-0.851907	1	-0.877444	0.221377	0.294964	processed_pseudogene	predicted gene 8641 [Source:MGI Symbol;Acc:MGI:3647459]
ENSMUSG00000099632	2900093K20Rik	-1.42583	1	-1.87744	3.08678	2.01281	antisense	RIKEN cDNA 2900093K20 gene [Source:MGI Symbol;Acc:MGI:1915287]
ENSMUSG00000099633	Gm29071	0	1	-1.29248	0	0	lincRNA	predicted gene 29071 [Source:MGI Symbol;Acc:MGI:5579777]
ENSMUSG00000099634	Gm29462	-0.29248	1	-0.374943	0.362812	0.7124	processed_pseudogene	predicted gene 29462 [Source:MGI Symbol;Acc:MGI:5580168]
ENSMUSG00000099635	Gm28528	0	1	-1.29248	0	0	antisense	predicted gene 28528 [Source:MGI Symbol;Acc:MGI:5579234]
ENSMUSG00000099636	Gm28422	0	1	-1.29248	0	0	lincRNA	predicted gene 28422 [Source:MGI Symbol;Acc:MGI:5579128]
ENSMUSG00000099637	Gm28737	0	1	-1.29248	0	0	unprocessed_pseudogene	predicted gene 28737 [Source:MGI Symbol;Acc:MGI:5579443]
ENSMUSG00000099638	Gm28279	0	1	-1.29248	0	0	lincRNA	predicted gene 28279 [Source:MGI Symbol;Acc:MGI:5578985]
ENSMUSG00000099639	1700084F23Rik	0	1	-1.29248	0	0	lincRNA	RIKEN cDNA 1700084F23 gene [Source:MGI Symbol;Acc:MGI:1921530]
ENSMUSG00000099640	Gm28543	0	1	-1.29248	0	0	lincRNA	predicted gene 28543 [Source:MGI Symbol;Acc:MGI:5579249]
ENSMUSG00000099641	Gm29448	0	1	-1.29248	0	0	unprocessed_pseudogene	predicted gene 29448 [Source:MGI Symbol;Acc:MGI:5580154]
ENSMUSG00000099642	Gm28348	0	1	-1.29248	0	0	lincRNA	predicted gene 28348 [Source:MGI Symbol;Acc:MGI:5579054]
ENSMUSG00000099643	Gm29162	0	1	-1.29248	0	0	lincRNA	predicted gene 29162 [Source:MGI Symbol;Acc:MGI:5579868]
ENSMUSG00000099644	Gm28626	-0.410976	1	-1.07949	1.08006	1.233	antisense	predicted gene 28626 [Source:MGI Symbol;Acc:MGI:5579332]
ENSMUSG00000099645	Gm20832	0	1	-1.29248	0	0	unprocessed_pseudogene	predicted gene, 20832 [Source:MGI Symbol;Acc:MGI:5434188]
ENSMUSG00000099646	Gm28541	0	1	-1.29248	0	0	lincRNA	predicted gene 28541 [Source:MGI Symbol;Acc:MGI:5579247]
ENSMUSG00000099647	Gm5776	-0.871078	1	-1.04358	28.4824	33.2364	processed_pseudogene	predicted gene 5776 [Source:MGI Symbol;Acc:MGI:3647650]
ENSMUSG00000099648	Gm5975	0	1	-1.29248	0	0	processed_pseudogene	predicted gene 5975 [Source:MGI Symbol;Acc:MGI:3646539]
ENSMUSG00000099649	Gm28406	0	1	-1.29248	0	0	lincRNA	predicted gene 28406 [Source:MGI Symbol;Acc:MGI:5579112]
ENSMUSG00000099650	Gm28129	0	1	-1.29248	0	0	lincRNA	predicted gene 28129 [Source:MGI Symbol;Acc:MGI:5578835]
ENSMUSG00000099651	Gm29078	0	1	-1.29248	0	0	lincRNA	predicted gene 29078 [Source:MGI Symbol;Acc:MGI:5579784]
ENSMUSG00000099652	Gm28833	0	1	-1.29248	0	0	processed_pseudogene	predicted gene 28833 [Source:MGI Symbol;Acc:MGI:5579539]
ENSMUSG00000099653	Gm28984	0	1	-1.29248	0	0	lincRNA	predicted gene 28984 [Source:MGI Symbol;Acc:MGI:5579690]
ENSMUSG00000099654	Gm28236	0	1	-1.29248	0	0	lincRNA	predicted gene 28236 [Source:MGI Symbol;Acc:MGI:5578942]
ENSMUSG00000099655	2310034G01Rik	0	1	-0.151125	0.313926	0.691126	protein_coding	RIKEN cDNA 2310034G01 gene [Source:MGI Symbol;Acc:MGI:1922829]
ENSMUSG00000099656	Gm18667	0	1	-1.29248	0	0	processed_pseudogene	predicted gene, 18667 [Source:MGI Symbol;Acc:MGI:5010852]
ENSMUSG00000099657	Gm28667	0	1	-1.29248	0	0	unprocessed_pseudogene	predicted gene 28667 [Source:MGI Symbol;Acc:MGI:5579373]
ENSMUSG00000099658	Gm28980	0	1	-1.29248	0	0	processed_pseudogene	predicted gene 28980 [Source:MGI Symbol;Acc:MGI:5579686]
ENSMUSG00000099659	Gm9322	0	1	-1.29248	0	0	unprocessed_pseudogene	predicted gene 9322 [Source:MGI Symbol;Acc:MGI:3644993]
ENSMUSG00000099660	Gm2316	0	1	-1.29248	0	0	processed_pseudogene	predicted gene 2316 [Source:MGI Symbol;Acc:MGI:3780487]
ENSMUSG00000099661	Gm28781	0	1	-1.29248	0	0	unprocessed_pseudogene	predicted gene 28781 [Source:MGI Symbol;Acc:MGI:5579487]
ENSMUSG00000099662	Ppp1r2-ps2	-1.16078	1	-1.73177	1.62494	1.17125	processed_pseudogene	protein phosphatase 1, regulatory (inhibitor) subunit 2, pseudogene 2 [Source:MGI Symbol;Acc:MGI:3647847]
ENSMUSG00000099663	Gm29201	0	1	-0.292481	0	0.0297522	processed_pseudogene	predicted gene 29201 [Source:MGI Symbol;Acc:MGI:5579907]
ENSMUSG00000099664	Gm28511	0	1	-1.29248	0	0	lincRNA	predicted gene 28511 [Source:MGI Symbol;Acc:MGI:5579217]
ENSMUSG00000099665	Gm29482	0	1	-1.29248	0	0	lincRNA	predicted gene 29482 [Source:MGI Symbol;Acc:MGI:5580188]
ENSMUSG00000099666	Gm29511	0	1	-1.29248	0	0	lincRNA	predicted gene 29511 [Source:MGI Symbol;Acc:MGI:5580217]
ENSMUSG00000099667	Gm21901	0	1	-1.29248	0	0	unprocessed_pseudogene	predicted gene, 21901 [Source:MGI Symbol;Acc:MGI:5434065]
ENSMUSG00000099668	Gm29522	0	1	-1.29248	0	0	lincRNA	predicted gene 29522 [Source:MGI Symbol;Acc:MGI:5580228]
ENSMUSG00000099669	Gm29012	0	1	-1.29248	0	0	lincRNA	predicted gene 29012 [Source:MGI Symbol;Acc:MGI:5579718]
ENSMUSG00000099670	Gm28423	0	1	-1.29248	0	0	unprocessed_pseudogene	predicted gene 28423 [Source:MGI Symbol;Acc:MGI:5579129]
ENSMUSG00000099671	Gm18183	0	1	-1.29248	0	0	processed_pseudogene	predicted gene, 18183 [Source:MGI Symbol;Acc:MGI:5010368]
ENSMUSG00000099672	Gm28564	0	1	-1.29248	0	0	antisense	predicted gene 28564 [Source:MGI Symbol;Acc:MGI:5579270]
ENSMUSG00000099673	Scgb2b30	0	1	-1.29248	0	0	unprocessed_pseudogene	secretoglobin, family 2B, member 30 [Source:MGI Symbol;Acc:MGI:3646832]
ENSMUSG00000099674	Gm29166	0	1	-1.29248	0	0	lincRNA	predicted gene 29166 [Source:MGI Symbol;Acc:MGI:5579872]
ENSMUSG00000099675	Gm28717	0	1	-1.29248	0	0	processed_pseudogene	predicted gene 28717 [Source:MGI Symbol;Acc:MGI:5579423]
ENSMUSG00000099676	Gm29528	0	1	-1.29248	0	0	processed_pseudogene	predicted gene 29528 [Source:MGI Symbol;Acc:MGI:5580234]
ENSMUSG00000099677	Gm21722	0	1	-1.29248	0	0	unprocessed_pseudogene	predicted gene, 21722 [Source:MGI Symbol;Acc:MGI:5433886]
ENSMUSG00000099678	Gm28351	0	1	-1.29248	0	0	lincRNA	predicted gene 28351 [Source:MGI Symbol;Acc:MGI:5579057]
ENSMUSG00000099679	Gm28899	0	1	-1.29248	0	0	unprocessed_pseudogene	predicted gene 28899 [Source:MGI Symbol;Acc:MGI:5579605]
ENSMUSG00000099681	1700052K11Rik	-0.492996	1	-0.928428	0.376902	0.477239	antisense	RIKEN cDNA 1700052K11 gene [Source:MGI Symbol;Acc:MGI:1920681]
ENSMUSG00000099682	Gm28292	0	1	-1.29248	0	0	unprocessed_pseudogene	predicted gene 28292 [Source:MGI Symbol;Acc:MGI:5578998]
ENSMUSG00000099683	Gm28214	0	1	-1.29248	0	0	lincRNA	predicted gene 28214 [Source:MGI Symbol;Acc:MGI:5578920]
ENSMUSG00000099684	Gm28356	0	1	-1.29248	0	0	transcribed_unprocessed_pseudogene	predicted gene 28356 [Source:MGI Symbol;Acc:MGI:5579062]
ENSMUSG00000099685	Gm29617	0	1	-1.29248	0	0	transcribed_unprocessed_pseudogene	predicted gene 29617 [Source:MGI Symbol;Acc:MGI:5580323]
ENSMUSG00000099686	Gm29460	0	1	-1.29248	0	0	processed_pseudogene	predicted gene 29460 [Source:MGI Symbol;Acc:MGI:5580166]
ENSMUSG00000099687	Olfr623	0	1	-1.29248	0	0	protein_coding	olfactory receptor 623 [Source:MGI Symbol;Acc:MGI:3030457]
ENSMUSG00000099688	Gm29535	0	1	-1.29248	0	0	unprocessed_pseudogene	predicted gene 29535 [Source:MGI Symbol;Acc:MGI:5580241]
ENSMUSG00000099689	Zfp383	-0.958163	1	-1.11238	3.63988	4.04922	protein_coding	zinc finger protein 383 [Source:MGI Symbol;Acc:MGI:1920979]
ENSMUSG00000099690	Gm29513	0	1	-1.29248	0	0	lincRNA	predicted gene 29513 [Source:MGI Symbol;Acc:MGI:5580219]
ENSMUSG00000099691	Gm29518	0	1	-1.29248	0	0	processed_pseudogene	predicted gene 29518 [Source:MGI Symbol;Acc:MGI:5580224]
ENSMUSG00000099692	Gm5696	0	1	-1.29248	0	0	processed_pseudogene	predicted gene 5696 [Source:MGI Symbol;Acc:MGI:3647717]
ENSMUSG00000099693	Gm29284	0	1	-0.292481	0.0512205	0.150861	unprocessed_pseudogene	predicted gene 29284 [Source:MGI Symbol;Acc:MGI:5579990]
ENSMUSG00000099694	Gm29610	0	1	-1.29248	0	0	processed_pseudogene	predicted gene 29610 [Source:MGI Symbol;Acc:MGI:5580316]
ENSMUSG00000099695	Gm28488	0	1	-1.29248	0	0	lincRNA	predicted gene 28488 [Source:MGI Symbol;Acc:MGI:5579194]
ENSMUSG00000099696	2900052N01Rik	1.50799	1	4.32223	0	0.190267	lincRNA	RIKEN cDNA 2900052N01 gene [Source:MGI Symbol;Acc:MGI:1920290]
ENSMUSG00000099698	Gm28740	0	1	-1.29248	0	0	processed_pseudogene	predicted gene 28740 [Source:MGI Symbol;Acc:MGI:5579446]
ENSMUSG00000099699	Gm29421	0	1	-1.29248	0	0	lincRNA	predicted gene 29421 [Source:MGI Symbol;Acc:MGI:5580127]
ENSMUSG00000099700	Gm29645	0	1	-1.29248	0	0	lincRNA	predicted gene 29645 [Source:MGI Symbol;Acc:MGI:5580351]
ENSMUSG00000099701	Gm19136	0	1	-1.29248	0	0	processed_pseudogene	predicted gene, 19136 [Source:MGI Symbol;Acc:MGI:5011321]
ENSMUSG00000099702	Gm29013	0	1	-1.29248	0	0	unprocessed_pseudogene	predicted gene 29013 [Source:MGI Symbol;Acc:MGI:5579719]
ENSMUSG00000099703	Gm28285	-0.699804	1	-0.768579	41.8807	59.1247
ENSMUSG00000099704	Gm28842	0	1	-1.29248	0	0	lincRNA	predicted gene 28842 [Source:MGI Symbol;Acc:MGI:5579548]
ENSMUSG00000099706	Gm29536	0	1	-1.29248	0	0	lincRNA	predicted gene 29536 [Source:MGI Symbol;Acc:MGI:5580242]
ENSMUSG00000099707	Gm8883	0	1	-1.29248	0	0	lincRNA	predicted gene 8883 [Source:MGI Symbol;Acc:MGI:3649116]
ENSMUSG00000099708	Gm29361	-0.0831539	1	-0.2293	5.17225	10.6176	antisense	predicted gene 29361 [Source:MGI Symbol;Acc:MGI:5580067]
ENSMUSG00000099709	Gm21396	0	1	-1.29248	0	0	unprocessed_pseudogene	predicted gene, 21396 [Source:MGI Symbol;Acc:MGI:5434751]
ENSMUSG00000099711	Btbd35f21	0	1	-1.29248	0	0	protein_coding	BTB domain containing 35, family member 21 [Source:MGI Symbol;Acc:MGI:5439402]
ENSMUSG00000099712	Gm29411	0	1	-1.29248	0	0	unprocessed_pseudogene	predicted gene 29411 [Source:MGI Symbol;Acc:MGI:5580117]
ENSMUSG00000099713	Gm21923	0	1	-1.29248	0	0	unprocessed_pseudogene	predicted gene, 21923 [Source:MGI Symbol;Acc:MGI:5434087]
ENSMUSG00000099714	Gm20587	0	1	-1.29248	0	0	processed_pseudogene	predicted gene, 20587 [Source:MGI Symbol;Acc:MGI:5295693]
ENSMUSG00000099715	Gm28077	0	1	-1.29248	0	0	lincRNA	predicted gene 28077 [Source:MGI Symbol;Acc:MGI:5578783]
ENSMUSG00000099716	Gm29082	0	1	-1.29248	0	0	lincRNA	predicted gene 29082 [Source:MGI Symbol;Acc:MGI:5579788]
ENSMUSG00000099717	Gm9451	0	1	-1.29248	0	0	processed_pseudogene	predicted gene 9451 [Source:MGI Symbol;Acc:MGI:3779861]
ENSMUSG00000099718	Gm2087	0	1	-1.29248	0	0	antisense	predicted gene 2087 [Source:MGI Symbol;Acc:MGI:3780254]
ENSMUSG00000099719	Gm28802	0	1	-1.29248	0	0	unprocessed_pseudogene	predicted gene 28802 [Source:MGI Symbol;Acc:MGI:5579508]
ENSMUSG00000099721	Gm28435	0	1	-1.29248	0	0	unprocessed_pseudogene	predicted gene 28435 [Source:MGI Symbol;Acc:MGI:5579141]
ENSMUSG00000099722	Gm29154	0	1	-2.29248	0.0017853	0	lincRNA	predicted gene 29154 [Source:MGI Symbol;Acc:MGI:5579860]
ENSMUSG00000099723	Gm28595	0	1	-1.29248	0	0	lincRNA	predicted gene 28595 [Source:MGI Symbol;Acc:MGI:5579301]
ENSMUSG00000099724	4930554C24Rik	0	1	-1.29248	0	0	lincRNA	RIKEN cDNA 4930554C24 gene [Source:MGI Symbol;Acc:MGI:1922503]
ENSMUSG00000099725	Gm28734	0	1	-1.29248	0	0	unprocessed_pseudogene	predicted gene 28734 [Source:MGI Symbol;Acc:MGI:5579440]
ENSMUSG00000099726	Gm29160	0	1	-1.29248	0	0	unprocessed_pseudogene	predicted gene 29160 [Source:MGI Symbol;Acc:MGI:5579866]
ENSMUSG00000099727	Gm29401	0	1	-1.29248	0	0	unprocessed_pseudogene	predicted gene 29401 [Source:MGI Symbol;Acc:MGI:5580107]
ENSMUSG00000099728	Gm8510	0	1	-1.29248	0	0	processed_pseudogene	predicted gene 8510 [Source:MGI Symbol;Acc:MGI:3648242]
ENSMUSG00000099729	Scgb2b11	0	1	-1.29248	0	0	protein_coding	secretoglobin, family 2B, member 11 [Source:MGI Symbol;Acc:MGI:3782867]
ENSMUSG00000099730	Gm28547	0	1	-1.29248	0	0	lincRNA	predicted gene 28547 [Source:MGI Symbol;Acc:MGI:5579253]
ENSMUSG00000099731	Gm29181	0	1	-1.29248	0	0	unprocessed_pseudogene	predicted gene 29181 [Source:MGI Symbol;Acc:MGI:5579887]
ENSMUSG00000099732	Gm17752	0	1	-0.292481	0	0.00344154	processed_pseudogene	predicted gene, 17752 [Source:MGI Symbol;Acc:MGI:5009836]
ENSMUSG00000099733	Gm21880	0	1	-1.29248	0	0	unprocessed_pseudogene	predicted gene, 21880 [Source:MGI Symbol;Acc:MGI:5434044]
ENSMUSG00000099734	Gm28159	0	1	-1.29248	0	0	unprocessed_pseudogene	predicted gene 28159 [Source:MGI Symbol;Acc:MGI:5578865]
ENSMUSG00000099735	1700122H20Rik	0	1	-1.29248	0	0	antisense	RIKEN cDNA 1700122H20 gene [Source:MGI Symbol;Acc:MGI:1920867]
ENSMUSG00000099736	Gm20863	0	1	-1.29248	0	0	unprocessed_pseudogene	predicted gene, 20863 [Source:MGI Symbol;Acc:MGI:5434219]
ENSMUSG00000099737	Gm29655	0	1	-1.29248	0	0	lincRNA	predicted gene 29655 [Source:MGI Symbol;Acc:MGI:5580361]
ENSMUSG00000099738	Gm28483	0	1	-1.29248	0	0	unprocessed_pseudogene	predicted gene 28483 [Source:MGI Symbol;Acc:MGI:5579189]
ENSMUSG00000099739	Gm20804	0	1	-1.29248	0	0	unprocessed_pseudogene	predicted gene, 20804 [Source:MGI Symbol;Acc:MGI:5434160]
ENSMUSG00000099740	Gm28897	1.15714	1	3.99292	0	0.527932	protein_coding	predicted gene 28897 [Source:MGI Symbol;Acc:MGI:5579603]
ENSMUSG00000099741	Gm5253	0	1	-1.29248	0	0	processed_pseudogene	predicted gene 5253 [Source:MGI Symbol;Acc:MGI:3779481]
ENSMUSG00000099742	Gm29148	0	1	-1.29248	0	0	processed_pseudogene	predicted gene 29148 [Source:MGI Symbol;Acc:MGI:5579854]
ENSMUSG00000099744	Tmem167-ps3	0	1	-1.29248	0	0	processed_pseudogene	transmembrane protein 167, pseudogene 3 [Source:MGI Symbol;Acc:MGI:5580326]
ENSMUSG00000099745	Gm28736	0	1	-1.29248	0	0	unprocessed_pseudogene	predicted gene 28736 [Source:MGI Symbol;Acc:MGI:5579442]
ENSMUSG00000099746	Ppnr	0	1	-2.29248	0.0185266	0.00727557	sense_intronic	per-pentamer repeat gene [Source:MGI Symbol;Acc:MGI:1349458]
ENSMUSG00000099747	1700025K24Rik	0	1	-1.29248	0	0	lincRNA	RIKEN cDNA 1700025K24 gene [Source:MGI Symbol;Acc:MGI:1916668]
ENSMUSG00000099748	Uba1y-ps1	0	1	-1.29248	0	0	unprocessed_pseudogene	ubiquitin-activating enzyme, Chr Y, pseudogene 1 [Source:MGI Symbol;Acc:MGI:98892]
ENSMUSG00000099749	Gm29323	0	1	1.51487	0	0.231744	lincRNA	predicted gene 29323 [Source:MGI Symbol;Acc:MGI:5580029]
ENSMUSG00000099750	Gm18827	0	1	-2.29248	0.0165332	0	processed_pseudogene	predicted gene, 18827 [Source:MGI Symbol;Acc:MGI:5011012]
ENSMUSG00000099751	1700022A22Rik	0	1	-1.29248	0	0	lincRNA	RIKEN cDNA 1700022A22 gene [Source:MGI Symbol;Acc:MGI:1922807]
ENSMUSG00000099752	Gm29018	0	1	-1.29248	0	0	antisense	predicted gene 29018 [Source:MGI Symbol;Acc:MGI:5579724]
ENSMUSG00000099753	Gm28058	0	1	-1.29248	0	0	processed_pseudogene	predicted gene 28058 [Source:MGI Symbol;Acc:MGI:5578764]
ENSMUSG00000099754	Vmn1r-ps34	0	1	-1.29248	0	0	unprocessed_pseudogene	vomeronasal 1 receptor, pseudogene 34 [Source:MGI Symbol;Acc:MGI:2148535]
ENSMUSG00000099755	Gm21114	0	1	-1.29248	0	0	unprocessed_pseudogene	predicted gene, 21114 [Source:MGI Symbol;Acc:MGI:5434469]
ENSMUSG00000099756	Gm28763	0	1	-1.29248	0	0	lincRNA	predicted gene 28763 [Source:MGI Symbol;Acc:MGI:5579469]
ENSMUSG00000099757	BE692007	0	1	0.707519	0	0.00734713	processed_transcript	expressed sequence BE692007 [Source:MGI Symbol;Acc:MGI:3035348]
ENSMUSG00000099758	Gm10830	-0.498878	1	-3.87744	0.102683	0	lincRNA	predicted gene 10830 [Source:MGI Symbol;Acc:MGI:3641625]
ENSMUSG00000099759	1700030C10Rik	0	1	0.117051	2.71011	7.08047	processed_transcript	RIKEN cDNA 1700030C10 gene [Source:MGI Symbol;Acc:MGI:1916763]
ENSMUSG00000099760	Gm28800	-0.68007	1	-0.967081	1.44413	1.77798	antisense	predicted gene 28800 [Source:MGI Symbol;Acc:MGI:5579506]
ENSMUSG00000099761	Gm29158	0	1	-1.29248	0	0	lincRNA	predicted gene 29158 [Source:MGI Symbol;Acc:MGI:5579864]
ENSMUSG00000099762	Gm21149	0.197217	1	1.98054	0.0215532	0.296245	protein_coding	predicted gene, 21149 [Source:MGI Symbol;Acc:MGI:5434504]
ENSMUSG00000099764	Rps10-ps2	-1.5391	1	-1.61637	111.547	87.4873	processed_pseudogene	ribosomal protein S10, pseudogene 2 [Source:MGI Symbol;Acc:MGI:3645627]
ENSMUSG00000099765	Gm4454	0	1	1.29248	0	0.0248704	unprocessed_pseudogene	predicted gene 4454 [Source:MGI Symbol;Acc:MGI:3782638]
ENSMUSG00000099766	Gm28767	0	1	-1.29248	0	0	processed_pseudogene	predicted gene 28767 [Source:MGI Symbol;Acc:MGI:5579473]
ENSMUSG00000099767	Gm28884	0	1	-0.292481	0	0.00321061	antisense	predicted gene 28884 [Source:MGI Symbol;Acc:MGI:5579590]
ENSMUSG00000099768	Gm29293	0	1	-1.29248	0	0	unprocessed_pseudogene	predicted gene 29293 [Source:MGI Symbol;Acc:MGI:5579999]
ENSMUSG00000099770	Gm28623	0	1	-1.29248	0	0	unprocessed_pseudogene	predicted gene 28623 [Source:MGI Symbol;Acc:MGI:5579329]
ENSMUSG00000099771	Gm19257	0	1	-1.29248	0	0	processed_pseudogene	predicted gene, 19257 [Source:MGI Symbol;Acc:MGI:5011442]
ENSMUSG00000099772	Gm29085	0	1	-1.29248	0	0	processed_pseudogene	predicted gene 29085 [Source:MGI Symbol;Acc:MGI:5579791]
ENSMUSG00000099773	Hmgb1-rs16	0	1	1.02945	0.0213071	0.188269	processed_pseudogene	high mobility group box 1, related sequence 16 [Source:MGI Symbol;Acc:MGI:104765]
ENSMUSG00000099774	Gm29341	0	1	-1.29248	0	0	lincRNA	predicted gene 29341 [Source:MGI Symbol;Acc:MGI:5580047]
ENSMUSG00000099775	Gm5960	0	1	-1.29248	0	0	unprocessed_pseudogene	predicted gene 5960 [Source:MGI Symbol;Acc:MGI:3779540]
ENSMUSG00000099776	Gm28954	0	1	-1.29248	0	0	lincRNA	predicted gene 28954 [Source:MGI Symbol;Acc:MGI:5579660]
ENSMUSG00000099777	Gm21777	0	1	-1.29248	0	0	unprocessed_pseudogene	predicted gene, 21777 [Source:MGI Symbol;Acc:MGI:5433941]
ENSMUSG00000099778	Gm28134	0	1	-1.29248	0	0	lincRNA	predicted gene 28134 [Source:MGI Symbol;Acc:MGI:5578840]
ENSMUSG00000099779	Gm8228	0	1	0.395575	0.0476687	0.1638	processed_pseudogene	predicted gene 8228 [Source:MGI Symbol;Acc:MGI:3646986]
ENSMUSG00000099780	Gm29537	0	1	-1.29248	0	0	lincRNA	predicted gene 29537 [Source:MGI Symbol;Acc:MGI:5580243]
ENSMUSG00000099781	Gm28583	0	1	-1.29248	0	0	unprocessed_pseudogene	predicted gene 28583 [Source:MGI Symbol;Acc:MGI:5579289]
ENSMUSG00000099782	Gm20903	0	1	-0.292481	0	0.013893	protein_coding	predicted gene, 20903 [Source:MGI Symbol;Acc:MGI:5434259]
ENSMUSG00000099783	Gm28589	0	1	-1.29248	0	0	unprocessed_pseudogene	predicted gene 28589 [Source:MGI Symbol;Acc:MGI:5579295]
ENSMUSG00000099784	Dalir	0	1	-1.29248	0	0	lincRNA	DNMT1 associated long intergenic non-coding RNA [Source:MGI Symbol;Acc:MGI:5579231]
ENSMUSG00000099785	Gm28425	0	1	-1.29248	0	0	lincRNA	predicted gene 28425 [Source:MGI Symbol;Acc:MGI:5579131]
ENSMUSG00000099786	Gm29215	0	1	-1.29248	0	0	lincRNA	predicted gene 29215 [Source:MGI Symbol;Acc:MGI:5579921]
ENSMUSG00000099787	Vmn1r192	0	1	-1.29248	0	0	protein_coding	vomeronasal 1 receptor 192 [Source:MGI Symbol;Acc:MGI:2182260]
ENSMUSG00000099789	Gm28565	0	1	-1.29248	0	0	lincRNA	predicted gene 28565 [Source:MGI Symbol;Acc:MGI:5579271]
ENSMUSG00000099790	Gm28457	0	1	-1.29248	0	0	lincRNA	predicted gene 28457 [Source:MGI Symbol;Acc:MGI:5579163]
ENSMUSG00000099791	Gm20891	0	1	-1.29248	0	0	unprocessed_pseudogene	predicted gene, 20891 [Source:MGI Symbol;Acc:MGI:5434247]
ENSMUSG00000099792	Gm29564	1.47649	1	4.29248	0	0.652969	protein_coding	predicted gene 29564 [Source:MGI Symbol;Acc:MGI:5580270]
ENSMUSG00000099793	Gm28775	0	1	-1.29248	0	0	lincRNA	predicted gene 28775 [Source:MGI Symbol;Acc:MGI:5579481]
ENSMUSG00000099794	1700128A07Rik	0	1	-0.292481	0	0.0133575	lincRNA	RIKEN cDNA 1700128A07 gene [Source:MGI Symbol;Acc:MGI:1920881]
ENSMUSG00000099795	Gm29492	0	1	-1.29248	0	0	processed_pseudogene	predicted gene 29492 [Source:MGI Symbol;Acc:MGI:5580198]
ENSMUSG00000099796	Gm7893	0	1	-0.292481	0	0.056992	processed_pseudogene	predicted gene 7893 [Source:MGI Symbol;Acc:MGI:3648015]
ENSMUSG00000099797	Gm3145	0	1	-1.29248	0	0	processed_pseudogene	predicted gene 3145 [Source:MGI Symbol;Acc:MGI:3781324]
ENSMUSG00000099798	Gm29168	0	1	-1.29248	0	0	lincRNA	predicted gene 29168 [Source:MGI Symbol;Acc:MGI:5579874]
ENSMUSG00000099799	Gm28260	0	1	-1.29248	0	0	lincRNA	predicted gene 28260 [Source:MGI Symbol;Acc:MGI:5578966]
ENSMUSG00000099800	Gm28570	0	1	-1.29248	0	0	lincRNA	predicted gene 28570 [Source:MGI Symbol;Acc:MGI:5579276]
ENSMUSG00000099801	Gm29011	0	1	-1.29248	0	0	processed_pseudogene	predicted gene 29011 [Source:MGI Symbol;Acc:MGI:5579717]
ENSMUSG00000099802	Gm28493	0	1	-1.29248	0	0	lincRNA	predicted gene 28493 [Source:MGI Symbol;Acc:MGI:5579199]
ENSMUSG00000099803	Gm28863	0	1	0.292481	0	0.0595044	antisense	predicted gene 28863 [Source:MGI Symbol;Acc:MGI:5579569]
ENSMUSG00000099804	Gm28497	0	1	-1.29248	0	0	lincRNA	predicted gene 28497 [Source:MGI Symbol;Acc:MGI:5579203]
ENSMUSG00000099805	Gm28161	0	1	-1.29248	0	0	unprocessed_pseudogene	predicted gene 28161 [Source:MGI Symbol;Acc:MGI:5578867]
ENSMUSG00000099806	Gm28841	0	1	-1.29248	0	0	unprocessed_pseudogene	predicted gene 28841 [Source:MGI Symbol;Acc:MGI:5579547]
ENSMUSG00000099807	Gm28771	0	1	-1.29248	0	0	lincRNA	predicted gene 28771 [Source:MGI Symbol;Acc:MGI:5579477]
ENSMUSG00000099808	1700019P21Rik	0	1	-1.29248	0	0	lincRNA	RIKEN cDNA 1700019P21 gene [Source:MGI Symbol;Acc:MGI:1922796]
ENSMUSG00000099809	Gm18665	0	1	-0.292481	0	0.0474933	unprocessed_pseudogene	predicted gene, 18665 [Source:MGI Symbol;Acc:MGI:5010850]
ENSMUSG00000099810	Gm29509	0	1	-1.29248	0	0	lincRNA	predicted gene 29509 [Source:MGI Symbol;Acc:MGI:5580215]
ENSMUSG00000099811	Gm28411	0	1	-1.29248	0	0	antisense	predicted gene 28411 [Source:MGI Symbol;Acc:MGI:5579117]
ENSMUSG00000099812	Gm28515	0	1	1.02945	0	0.0202738	lincRNA	predicted gene 28515 [Source:MGI Symbol;Acc:MGI:5579221]
ENSMUSG00000099814	Gm28338	0	1	-1.29248	0	0	lincRNA	predicted gene 28338 [Source:MGI Symbol;Acc:MGI:5579044]
ENSMUSG00000099815	Gm28430	0	1	-1.29248	0	0	lincRNA	predicted gene 28430 [Source:MGI Symbol;Acc:MGI:5579136]
ENSMUSG00000099816	Gm28552	0	1	-1.29248	0	0	processed_pseudogene	predicted gene 28552 [Source:MGI Symbol;Acc:MGI:5579258]
ENSMUSG00000099817	Gm29317	0	1	-1.29248	0	0	unprocessed_pseudogene	predicted gene 29317 [Source:MGI Symbol;Acc:MGI:5580023]
ENSMUSG00000099818	Gm29652	0	1	-1.29248	0	0	unprocessed_pseudogene	predicted gene 29652 [Source:MGI Symbol;Acc:MGI:5580358]
ENSMUSG00000099819	Gm28728	0	1	-1.29248	0	0	processed_pseudogene	predicted gene 28728 [Source:MGI Symbol;Acc:MGI:5579434]
ENSMUSG00000099820	Olfr1036	0	1	-1.29248	0	0	protein_coding	olfactory receptor 1036 [Source:MGI Symbol;Acc:MGI:3030870]
ENSMUSG00000099821	Gm28408	0	1	-1.29248	0	0	processed_pseudogene	predicted gene 28408 [Source:MGI Symbol;Acc:MGI:5579114]
ENSMUSG00000099822	Gm28332	0	1	-1.29248	0	0	lincRNA	predicted gene 28332 [Source:MGI Symbol;Acc:MGI:5579038]
ENSMUSG00000099823	Gm28054	0	1	-1.29248	0	0	lincRNA	predicted gene 28054 [Source:MGI Symbol;Acc:MGI:5578760]
ENSMUSG00000099824	Gm28218	0	1	-1.29248	0	0	lincRNA	predicted gene 28218 [Source:MGI Symbol;Acc:MGI:5578924]
ENSMUSG00000099825	1810012K16Rik	-0.388167	1	-1.52695	0.453681	0.375084	lincRNA	RIKEN cDNA 1810012K16 gene [Source:MGI Symbol;Acc:MGI:1916358]
ENSMUSG00000099826	Scgb2b10	0	1	-1.29248	0	0	unprocessed_pseudogene	secretoglobin, family 2B, member 10 [Source:MGI Symbol;Acc:MGI:3643785]
ENSMUSG00000099827	Gm29520	0	1	-1.29248	0	0	lincRNA	predicted gene 29520 [Source:MGI Symbol;Acc:MGI:5580226]
ENSMUSG00000099828	Gm28796	0	1	-1.29248	0	0	unprocessed_pseudogene	predicted gene 28796 [Source:MGI Symbol;Acc:MGI:5579502]
ENSMUSG00000099829	Gm29380	0	1	-1.29248	0	0	lincRNA	predicted gene 29380 [Source:MGI Symbol;Acc:MGI:5580086]
ENSMUSG00000099831	Gm28683	0	1	-1.29248	0	0	unprocessed_pseudogene	predicted gene 28683 [Source:MGI Symbol;Acc:MGI:5579389]
ENSMUSG00000099832	Gm29025	0	1	-1.29248	0	0	lincRNA	predicted gene 29025 [Source:MGI Symbol;Acc:MGI:5579731]
ENSMUSG00000099833	Gm29165	0	1	2.70752	0	0.289681	unprocessed_pseudogene	predicted gene 29165 [Source:MGI Symbol;Acc:MGI:5579871]
ENSMUSG00000099834	Gm21728	0	1	-1.29248	0	0	unprocessed_pseudogene	predicted gene, 21728 [Source:MGI Symbol;Acc:MGI:5433892]
ENSMUSG00000099835	Gm29668	-0.504738	1	-1.29248	1.49271	1.46551	processed_pseudogene	predicted gene 29668 [Source:MGI Symbol;Acc:MGI:5580374]
ENSMUSG00000099836	Gm29204	0	1	-1.29248	0	0	lincRNA	predicted gene 29204 [Source:MGI Symbol;Acc:MGI:5579910]
ENSMUSG00000099838	Gm8521	0	1	-1.29248	0	0	unprocessed_pseudogene	predicted gene 8521 [Source:MGI Symbol;Acc:MGI:3645039]
ENSMUSG00000099839	Gm29374	0	1	-3.29248	0.0292416	0	lincRNA	predicted gene 29374 [Source:MGI Symbol;Acc:MGI:5580080]
ENSMUSG00000099840	Gm21409	0	1	-1.29248	0	0	protein_coding	predicted gene, 21409 [Source:MGI Symbol;Acc:MGI:5434764]
ENSMUSG00000099841	Gm28855	0	1	-1.29248	0	0	unprocessed_pseudogene	predicted gene 28855 [Source:MGI Symbol;Acc:MGI:5579561]
ENSMUSG00000099842	Gm4034	0	1	-1.29248	0	0	processed_pseudogene	predicted gene 4034 [Source:MGI Symbol;Acc:MGI:3782208]
ENSMUSG00000099843	Gm7160	-0.683169	1	-1.31802	0.516181	0.497725	lincRNA	predicted gene 7160 [Source:MGI Symbol;Acc:MGI:3646078]
ENSMUSG00000099845	Gm29273	0	1	-1.29248	0	0	processed_pseudogene	predicted gene 29273 [Source:MGI Symbol;Acc:MGI:5579979]
ENSMUSG00000099846	Gm6819	0	1	-1.29248	0	0	unprocessed_pseudogene	predicted gene 6819 [Source:MGI Symbol;Acc:MGI:3647711]
ENSMUSG00000099847	Gm29458	0	1	-0.122556	0.110688	0.28979	lincRNA	predicted gene 29458 [Source:MGI Symbol;Acc:MGI:5580164]
ENSMUSG00000099848	Gm29337	0	1	-1.29248	0	0	lincRNA	predicted gene 29337 [Source:MGI Symbol;Acc:MGI:5580043]
ENSMUSG00000099849	Gm29274	0	1	-1.29248	0	0	lincRNA	predicted gene 29274 [Source:MGI Symbol;Acc:MGI:5579980]
ENSMUSG00000099850	Gm28906	0	1	-1.29248	0	0	processed_pseudogene	predicted gene 28906 [Source:MGI Symbol;Acc:MGI:5579612]
ENSMUSG00000099851	Gm29542	-1.46213	1	-1.61898	19.0353	14.8997	antisense	predicted gene 29542 [Source:MGI Symbol;Acc:MGI:5580248]
ENSMUSG00000099852	Gm29002	0	1	-1.29248	0	0	unprocessed_pseudogene	predicted gene 29002 [Source:MGI Symbol;Acc:MGI:5579708]
ENSMUSG00000099853	Gm29328	0	1	-1.29248	0	0	lincRNA	predicted gene 29328 [Source:MGI Symbol;Acc:MGI:5580034]
ENSMUSG00000099854	Gm28710	0	1	-1.29248	0	0	lincRNA	predicted gene 28710 [Source:MGI Symbol;Acc:MGI:5579416]
ENSMUSG00000099855	Gm28486	0	1	-1.29248	0	0	lincRNA	predicted gene 28486 [Source:MGI Symbol;Acc:MGI:5579192]
ENSMUSG00000099856	Gm20906	0	1	-1.29248	0	0	protein_coding	predicted gene, 20906 [Source:MGI Symbol;Acc:MGI:5434262]
ENSMUSG00000099858	Gm6652	-1.00076	1	-1.50008	1.17185	0.994696	processed_pseudogene	predicted gene 6652 [Source:MGI Symbol;Acc:MGI:3647244]
ENSMUSG00000099860	Gm29456	0	1	-2.29248	0.0170068	0	lincRNA	predicted gene 29456 [Source:MGI Symbol;Acc:MGI:5580162]
ENSMUSG00000099861	Gm29049	0	1	-1.29248	0	0	protein_coding	predicted gene 29049 [Source:MGI Symbol;Acc:MGI:5579755]
ENSMUSG00000099862	Gm28936	0	1	-1.29248	0	0	unprocessed_pseudogene	predicted gene 28936 [Source:MGI Symbol;Acc:MGI:5579642]
ENSMUSG00000099863	1700031L13Rik	0	1	-1.29248	0	0	lincRNA	RIKEN cDNA 1700031L13 gene [Source:MGI Symbol;Acc:MGI:1914577]
ENSMUSG00000099864	Gm8391	0	1	-1.29248	0	0	processed_pseudogene	predicted gene 8391 [Source:MGI Symbol;Acc:MGI:3648160]
ENSMUSG00000099865	Gm29206	0	1	-1.29248	0	0	lincRNA	predicted gene 29206 [Source:MGI Symbol;Acc:MGI:5579912]
ENSMUSG00000099866	Gm28889	0	1	-1.29248	0	0	lincRNA	predicted gene 28889 [Source:MGI Symbol;Acc:MGI:5579595]
ENSMUSG00000099867	Gm29320	0	1	-1.29248	0	0	unprocessed_pseudogene	predicted gene 29320 [Source:MGI Symbol;Acc:MGI:5580026]
ENSMUSG00000099868	Gm28792	0	1	-1.29248	0	0	sense_intronic	predicted gene 28792 [Source:MGI Symbol;Acc:MGI:5579498]
ENSMUSG00000099869	1700030F04Rik	0	1	-1.29248	0.0488575	0.0479671	lincRNA	RIKEN cDNA 1700030F04 gene [Source:MGI Symbol;Acc:MGI:1919513]
ENSMUSG00000099870	Gm7200	0	1	-0.292481	0	0.011026	processed_pseudogene	predicted gene 7200 [Source:MGI Symbol;Acc:MGI:3644666]
ENSMUSG00000099871	Gm21742	-7.6708	1	-8.61891	45.8811	0.2574	unprocessed_pseudogene	predicted gene, 21742 [Source:MGI Symbol;Acc:MGI:5433906]
ENSMUSG00000099872	1700074H08Rik	0	1	-1.29248	0	0	lincRNA	RIKEN cDNA 1700074H08 gene [Source:MGI Symbol;Acc:MGI:1920730]
ENSMUSG00000099873	Gm28452	0	1	-1.29248	0	0	unprocessed_pseudogene	predicted gene 28452 [Source:MGI Symbol;Acc:MGI:5579158]
ENSMUSG00000099874	Gm29629	-0.485125	1	-0.614409	0.13535	0.232545	antisense	predicted gene 29629 [Source:MGI Symbol;Acc:MGI:5580335]
ENSMUSG00000099875	Rbm3-ps	0	1	0.0728032	1.62914	4.16409	processed_pseudogene	RNA binding motif (RNP1, RRM) protein 3 [Source:MGI Symbol;Acc:MGI:3642874]
ENSMUSG00000099876	Gm29650	-0.429983	1	-0.485126	0.19363	0.345639	lincRNA	predicted gene 29650 [Source:MGI Symbol;Acc:MGI:5580356]
ENSMUSG00000099877	Pinc	0	1	0.292481	0	0.00991356	lincRNA	pregnancy induced noncoding RNA [Source:MGI Symbol;Acc:MGI:3623820]
ENSMUSG00000099878	Gm28178	0	1	-1.29248	0	0	lincRNA	predicted gene 28178 [Source:MGI Symbol;Acc:MGI:5578884]
ENSMUSG00000099879	Gm29123	0	1	-1.29248	0.0142863	0.0140259	antisense	predicted gene 29123 [Source:MGI Symbol;Acc:MGI:5579829]
ENSMUSG00000099880	Gm29316	0	1	-1.29248	0	0	lincRNA	predicted gene 29316 [Source:MGI Symbol;Acc:MGI:5580022]
ENSMUSG00000099881	2810013P06Rik	0.43399	1	0.589482	3.51437	12.7332	bidirectional_promoter_lncRNA	RIKEN cDNA 2810013P06 gene [Source:MGI Symbol;Acc:MGI:1914456]
ENSMUSG00000099882	Gm28388	0	1	-1.29248	0	0	processed_pseudogene	predicted gene 28388 [Source:MGI Symbol;Acc:MGI:5579094]
ENSMUSG00000099883	Gm21784	0	1	-1.29248	0	0	unprocessed_pseudogene	predicted gene, 21784 [Source:MGI Symbol;Acc:MGI:5433948]
ENSMUSG00000099884	Gm8204	0	1	-1.29248	0	0	processed_pseudogene	predicted gene 8204 [Source:MGI Symbol;Acc:MGI:3646498]
ENSMUSG00000099886	Gm2324	0	1	-1.29248	0	0	processed_pseudogene	predicted gene 2324 [Source:MGI Symbol;Acc:MGI:3780494]
ENSMUSG00000099888	Gm29552	0	1	-1.29248	0	0	unprocessed_pseudogene	predicted gene 29552 [Source:MGI Symbol;Acc:MGI:5580258]
ENSMUSG00000099889	Mrgprb11-ps	0	1	-1.29248	0	0	unprocessed_pseudogene	MAS-related GPR, member B11, pseudogene [Source:MGI Symbol;Acc:MGI:3033189]
ENSMUSG00000099890	Gm28262	0	1	-1.29248	0	0	processed_transcript	predicted gene 28262 [Source:MGI Symbol;Acc:MGI:5578968]
ENSMUSG00000099891	Gm5575	-0.465026	1	-0.555516	0.557892	0.934353	processed_pseudogene	predicted gene 5575 [Source:MGI Symbol;Acc:MGI:3647974]
ENSMUSG00000099892	Gm18185	0	1	-1.29248	0	0	processed_pseudogene	predicted gene, 18185 [Source:MGI Symbol;Acc:MGI:5010370]
ENSMUSG00000099893	Gm29245	0	1	-1.29248	0	0	TEC	predicted gene 29245 [Source:MGI Symbol;Acc:MGI:5579951]
ENSMUSG00000099894	Gm20911	0	1	-2.29248	0.0141355	0	protein_coding	predicted gene, 20911 [Source:MGI Symbol;Acc:MGI:5434267]
ENSMUSG00000099895	Gm28153	0	1	-1.29248	0	0	antisense	predicted gene 28153 [Source:MGI Symbol;Acc:MGI:5578859]
ENSMUSG00000099896	Gm29278	0	1	-1.29248	0	0	lincRNA	predicted gene 29278 [Source:MGI Symbol;Acc:MGI:5579984]
ENSMUSG00000099897	Gm28426	0	1	-1.29248	0	0	lincRNA	predicted gene 28426 [Source:MGI Symbol;Acc:MGI:5579132]
ENSMUSG00000099898	Scgb1b17	0	1	-1.29248	0	0	protein_coding	secretoglobin, family 1B, member 17 [Source:MGI Symbol;Acc:MGI:3809666]
ENSMUSG00000099899	Gm28784	0	1	-1.29248	0	0	lincRNA	predicted gene 28784 [Source:MGI Symbol;Acc:MGI:5579490]
ENSMUSG00000099900	Scgb2b21	0	1	-1.29248	0	0	protein_coding	secretoglobin, family 2B, member 21 [Source:MGI Symbol;Acc:MGI:3648283]
ENSMUSG00000099901	Zbed4-ps2	0	1	-0.970553	0.0113642	0.0148761	processed_pseudogene	zinc finger, BED type containing 4, pseudogene 2 [Source:MGI Symbol;Acc:MGI:5010917]
ENSMUSG00000099902	Gm12115	-0.821432	1	-1.17895	4.96736	5.27845	processed_pseudogene	predicted gene 12115 [Source:MGI Symbol;Acc:MGI:3652288]
ENSMUSG00000099903	Gm29070	0	1	-1.29248	0	0	lincRNA	predicted gene 29070 [Source:MGI Symbol;Acc:MGI:5579776]
ENSMUSG00000099904	Gm28270	0	1	-1.29248	0	0	unprocessed_pseudogene	predicted gene 28270 [Source:MGI Symbol;Acc:MGI:5578976]
ENSMUSG00000099905	Scgb1b14-ps	0	1	-1.29248	0	0	unprocessed_pseudogene	secretoglobin, family 1B, member 14, pseudogene [Source:MGI Symbol;Acc:MGI:5578740]
ENSMUSG00000099906	Gm28653	0	1	-1.29248	0	0	lincRNA	predicted gene 28653 [Source:MGI Symbol;Acc:MGI:5579359]
ENSMUSG00000099907	Gm10421	-0.749437	1	-1.02945	0.0144443	0.0177263	processed_transcript	predicted gene 10421 [Source:MGI Symbol;Acc:MGI:3642601]
ENSMUSG00000099908	Gm28539	-1.09685	1	-1.17002	17.6953	18.9123	protein_coding	predicted gene 28539 [Source:MGI Symbol;Acc:MGI:5579245]
ENSMUSG00000099910	Gm29651	0	1	-1.29248	0	0	unprocessed_pseudogene	predicted gene 29651 [Source:MGI Symbol;Acc:MGI:5580357]
ENSMUSG00000099911	1700044C05Rik	0	1	0.292481	0.0290896	0.114238	lincRNA	RIKEN cDNA 1700044C05 gene [Source:MGI Symbol;Acc:MGI:1920556]
ENSMUSG00000099912	Gm28368	0	1	-1.29248	0	0	unprocessed_pseudogene	predicted gene 28368 [Source:MGI Symbol;Acc:MGI:5579074]
ENSMUSG00000099913	Gm28551	-1.11545	1	-1.1859	18.2117	19.2511	protein_coding	predicted gene 28551 [Source:MGI Symbol;Acc:MGI:5579257]
ENSMUSG00000099914	Gm28837	0	1	-1.29248	0	0	unprocessed_pseudogene	predicted gene 28837 [Source:MGI Symbol;Acc:MGI:5579543]
ENSMUSG00000099915	Gm21191	0	1	-0.292481	0	0.0137884	unprocessed_pseudogene	predicted gene, 21191 [Source:MGI Symbol;Acc:MGI:5434546]
ENSMUSG00000099916	Gm28318	0	1	-1.29248	0	0	lincRNA	predicted gene 28318 [Source:MGI Symbol;Acc:MGI:5579024]
ENSMUSG00000099917	Vmn1r215	0	1	-1.29248	0	0	protein_coding	vomeronasal 1 receptor 215 [Source:MGI Symbol;Acc:MGI:2159687]
ENSMUSG00000099918	Gm28066	0	1	-1.29248	0	0	processed_pseudogene	predicted gene 28066 [Source:MGI Symbol;Acc:MGI:5578772]
ENSMUSG00000099920	Gm29223	0	1	-1.29248	0	0	unprocessed_pseudogene	predicted gene 29223 [Source:MGI Symbol;Acc:MGI:5579929]
ENSMUSG00000099921	Gm28971	0	1	-1.29248	0	0	lincRNA	predicted gene 28971 [Source:MGI Symbol;Acc:MGI:5579677]
ENSMUSG00000099922	Gm29016	0	1	1.09984	0.0386808	0.253173	lincRNA	predicted gene 29016 [Source:MGI Symbol;Acc:MGI:5579722]
ENSMUSG00000099923	1700105P06Rik	-0.519967	1	-0.786887	2.01225	2.80779	antisense	RIKEN cDNA 1700105P06 gene [Source:MGI Symbol;Acc:MGI:1915479]
ENSMUSG00000099924	Gm28320	0	1	-1.29248	0	0	sense_intronic	predicted gene 28320 [Source:MGI Symbol;Acc:MGI:5579026]
ENSMUSG00000099925	Gm28827	1.15714	1	3.99292	0	0.527932	protein_coding	predicted gene 28827 [Source:MGI Symbol;Acc:MGI:5579533]
ENSMUSG00000099926	Gm6693	0	1	-1.29248	0	0	processed_pseudogene	predicted gene 6693 [Source:MGI Symbol;Acc:MGI:3648678]
ENSMUSG00000099927	Gm8226	-1.28156	1	-1.356	68.0068	63.891	processed_pseudogene	predicted gene 8226 [Source:MGI Symbol;Acc:MGI:3643827]
ENSMUSG00000099928	Gm29202	-0.119107	1	-0.774633	1.33088	1.88398	antisense	predicted gene 29202 [Source:MGI Symbol;Acc:MGI:5579908]
ENSMUSG00000099929	Gm28098	0	1	-1.29248	0	0	unprocessed_pseudogene	predicted gene 28098 [Source:MGI Symbol;Acc:MGI:5578804]
ENSMUSG00000099930	Gm2396	0	1	0.292481	0	0.0028436	processed_transcript	predicted gene 2396 [Source:MGI Symbol;Acc:MGI:3780564]
ENSMUSG00000099931	Gm29358	0	1	0.292481	0.0280026	0.0903318	sense_intronic	predicted gene 29358 [Source:MGI Symbol;Acc:MGI:5580064]
ENSMUSG00000099932	Scgb2b14-ps	0	1	-1.29248	0	0	unprocessed_pseudogene	secretoglobin, family 2B, member 14, pseudogene [Source:MGI Symbol;Acc:MGI:5578750]
ENSMUSG00000099933	4930452N14Rik	0	1	-1.29248	0	0	lincRNA	RIKEN cDNA 4930452N14 gene [Source:MGI Symbol;Acc:MGI:1925362]
ENSMUSG00000099934	Gm17983	0	1	-1.29248	0	0	processed_pseudogene	predicted gene, 17983 [Source:MGI Symbol;Acc:MGI:5010168]
ENSMUSG00000099935	Gm21918	0	1	-1.29248	0	0	unprocessed_pseudogene	predicted gene, 21918 [Source:MGI Symbol;Acc:MGI:5434082]
ENSMUSG00000099936	Gm28867	0	1	1.51487	0	0.0355213	lincRNA	predicted gene 28867 [Source:MGI Symbol;Acc:MGI:5579573]
ENSMUSG00000099937	Gm28872	0	1	0.292481	0	0.162319	lincRNA	predicted gene 28872 [Source:MGI Symbol;Acc:MGI:5579578]
ENSMUSG00000099938	C030007H22Rik	0	1	-1.29248	0	0	lincRNA	RIKEN cDNA C030007H22 gene [Source:MGI Symbol;Acc:MGI:1924581]
ENSMUSG00000099939	Gm28330	0	1	-1.29248	0	0	unprocessed_pseudogene	predicted gene 28330 [Source:MGI Symbol;Acc:MGI:5579036]
ENSMUSG00000099940	Gm29265	0	1	-1.29248	0	0	lincRNA	predicted gene 29265 [Source:MGI Symbol;Acc:MGI:5579971]
ENSMUSG00000099941	Gm20118	0	1	-1.29248	0	0	processed_pseudogene	predicted gene, 20118 [Source:MGI Symbol;Acc:MGI:5012303]
ENSMUSG00000099942	Gm28275	0	1	-1.29248	0	0	unprocessed_pseudogene	predicted gene 28275 [Source:MGI Symbol;Acc:MGI:5578981]
ENSMUSG00000099943	Gm18181	0	1	-1.29248	0	0	processed_pseudogene	predicted gene, 18181 [Source:MGI Symbol;Acc:MGI:5010366]
ENSMUSG00000099944	Gm21875	0	1	-1.29248	0	0	unprocessed_pseudogene	predicted gene, 21875 [Source:MGI Symbol;Acc:MGI:5434039]
ENSMUSG00000099945	1700126A01Rik	0	1	-1.29248	0	0	lincRNA	RIKEN cDNA 1700126A01 gene [Source:MGI Symbol;Acc:MGI:1920852]
ENSMUSG00000099946	Gm9496	0	1	-1.29248	0	0	processed_pseudogene	predicted gene 9496 [Source:MGI Symbol;Acc:MGI:3779906]
ENSMUSG00000099947	Gm28660	0	1	-1.29248	0	0	processed_pseudogene	predicted gene 28660 [Source:MGI Symbol;Acc:MGI:5579366]
ENSMUSG00000099948	Gm29424	0	1	-1.29248	0	0	unprocessed_pseudogene	predicted gene 29424 [Source:MGI Symbol;Acc:MGI:5580130]
ENSMUSG00000099949	Gm29124	0	1	-1.29248	0	0	processed_pseudogene	predicted gene 29124 [Source:MGI Symbol;Acc:MGI:5579830]
ENSMUSG00000099950	9130227L01Rik	-0.0700875	1	-0.292481	0.0167095	0.0382782	lincRNA	RIKEN cDNA 9130227L01 gene [Source:MGI Symbol;Acc:MGI:2445084]
ENSMUSG00000099951	Gm9226	-0.378546	1	-1.42998	0.0786145	0.0698311	processed_pseudogene	predicted gene 9226 [Source:MGI Symbol;Acc:MGI:3644713]
ENSMUSG00000099952	Gm18356	0	1	-1.29248	0	0	unprocessed_pseudogene	predicted gene, 18356 [Source:MGI Symbol;Acc:MGI:5010541]
ENSMUSG00000099953	Gm28699	0	1	-1.29248	0	0	unprocessed_pseudogene	predicted gene 28699 [Source:MGI Symbol;Acc:MGI:5579405]
ENSMUSG00000099954	Gm28112	0	1	-1.29248	0	0	sense_intronic	predicted gene 28112 [Source:MGI Symbol;Acc:MGI:5578818]
ENSMUSG00000099955	Gm28880	0	1	-1.29248	0	0	lincRNA	predicted gene 28880 [Source:MGI Symbol;Acc:MGI:5579586]
ENSMUSG00000099956	Gm29365	0	1	-1.29248	0	0	unprocessed_pseudogene	predicted gene 29365 [Source:MGI Symbol;Acc:MGI:5580071]
ENSMUSG00000099957	2610027F03Rik	0	1	-0.292481	0	0.0113179	lincRNA	RIKEN cDNA 2610027F03 gene [Source:MGI Symbol;Acc:MGI:1917154]
ENSMUSG00000099958	1700010B13Rik	0	1	-0.970553	0.0186411	0.0244019	processed_transcript	RIKEN cDNA 1700010B13 gene [Source:MGI Symbol;Acc:MGI:1922741]
ENSMUSG00000099959	Gm29487	0	1	-2.29248	0.0510204	0	processed_pseudogene	predicted gene 29487 [Source:MGI Symbol;Acc:MGI:5580193]
ENSMUSG00000099960	Gm28590	0	1	-1.29248	0	0	lincRNA	predicted gene 28590 [Source:MGI Symbol;Acc:MGI:5579296]
ENSMUSG00000099961	Scgb2b8-ps	0	1	-1.29248	0	0	unprocessed_pseudogene	secretoglobin, family 2B, member 8, pseudogene [Source:MGI Symbol;Acc:MGI:5578758]
ENSMUSG00000099962	Gm28613	0	1	-1.29248	0	0	lincRNA	predicted gene 28613 [Source:MGI Symbol;Acc:MGI:5579319]
ENSMUSG00000099963	Gm28463	0	1	-1.29248	0	0	lincRNA	predicted gene 28463 [Source:MGI Symbol;Acc:MGI:5579169]
ENSMUSG00000099964	Gm29514	0	1	0.707519	0	0.01529	antisense	predicted gene 29514 [Source:MGI Symbol;Acc:MGI:5580220]
ENSMUSG00000099965	Gm28399	0	1	-1.29248	0	0	unprocessed_pseudogene	predicted gene 28399 [Source:MGI Symbol;Acc:MGI:5579105]
ENSMUSG00000099966	2810402E24Rik	0	1	-0.0733902	0.532761	1.22327	antisense	RIKEN cDNA 2810402E24 gene [Source:MGI Symbol;Acc:MGI:1913715]
ENSMUSG00000099967	Gm28212	0	1	-1.29248	0	0	lincRNA	predicted gene 28212 [Source:MGI Symbol;Acc:MGI:5578918]
ENSMUSG00000099968	1700029J03Rik	0	1	-3.29248	0.0256606	0	lincRNA	RIKEN cDNA 1700029J03 gene [Source:MGI Symbol;Acc:MGI:1919514]
ENSMUSG00000099969	Gm28960	0	1	1.29248	0	0.647636	antisense	predicted gene 28960 [Source:MGI Symbol;Acc:MGI:5579666]
ENSMUSG00000099970	Rhoay-ps2	0	1	-1.29248	0	0	processed_pseudogene	ras homolog A translocated to the Y, pseudogene 2 [Source:MGI Symbol;Acc:MGI:1314636]
ENSMUSG00000099971	Gm28287	0	1	-2.87744	0.0478433	0	antisense	predicted gene 28287 [Source:MGI Symbol;Acc:MGI:5578993]
ENSMUSG00000099972	Gm21248	0	1	-1.29248	0	0	processed_pseudogene	predicted gene, 21248 [Source:MGI Symbol;Acc:MGI:5434603]
ENSMUSG00000099973	Gm18796	0	1	-1.29248	0	0	unprocessed_pseudogene	predicted gene, 18796 [Source:MGI Symbol;Acc:MGI:5010981]
ENSMUSG00000099974	Bcl2a1d	0	1	-1.29248	0	0	protein_coding	B cell leukemia/lymphoma 2 related protein A1d [Source:MGI Symbol;Acc:MGI:1278325]
ENSMUSG00000099975	Gm21617	0	1	-1.29248	0	0	transcribed_unprocessed_pseudogene	predicted gene, 21617 [Source:MGI Symbol;Acc:MGI:5434972]
ENSMUSG00000099976	Gm20935	0	1	-1.29248	0	0	unprocessed_pseudogene	predicted gene, 20935 [Source:MGI Symbol;Acc:MGI:5434291]
ENSMUSG00000099977	Gm29286	0	1	-1.29248	0	0	lincRNA	predicted gene 29286 [Source:MGI Symbol;Acc:MGI:5579992]
ENSMUSG00000099978	Gm29407	0	1	-1.29248	0	0	unprocessed_pseudogene	predicted gene 29407 [Source:MGI Symbol;Acc:MGI:5580113]
ENSMUSG00000099979	Gm5896	0	1	-0.195184	0.535715	1.13956	processed_pseudogene	predicted gene 5896 [Source:MGI Symbol;Acc:MGI:3645545]
ENSMUSG00000099980	Gm5619	-0.806145	1	-0.960754	14.608	18.0537	processed_pseudogene	predicted gene 5619 [Source:MGI Symbol;Acc:MGI:3643807]
ENSMUSG00000099981	Gm21136	0	1	-1.29248	0	0	unprocessed_pseudogene	predicted gene, 21136 [Source:MGI Symbol;Acc:MGI:5434491]
ENSMUSG00000099982	Gm28670	0	1	-1.29248	0	0	lincRNA	predicted gene 28670 [Source:MGI Symbol;Acc:MGI:5579376]
ENSMUSG00000099983	1700022E09Rik	0	1	-1.29248	0	0	lincRNA	RIKEN cDNA 1700022E09 gene [Source:MGI Symbol;Acc:MGI:1922886]
ENSMUSG00000099985	Gm28317	0	1	-1.29248	0	0	lincRNA	predicted gene 28317 [Source:MGI Symbol;Acc:MGI:5579023]
ENSMUSG00000099986	Gm29120	0	1	-1.29248	0	0	unprocessed_pseudogene	predicted gene 29120 [Source:MGI Symbol;Acc:MGI:5579826]
ENSMUSG00000099988	1700054A03Rik	0	1	-1.29248	0	0	processed_transcript	RIKEN cDNA 1700054A03 gene [Source:MGI Symbol;Acc:MGI:1925707]
ENSMUSG00000099989	Gm20281	0	1	-2.29248	0.0489185	0	processed_pseudogene	predicted gene, 20281 [Source:MGI Symbol;Acc:MGI:5012466]
ENSMUSG00000099990	Gm29578	0	1	-1.29248	0	0	lincRNA	predicted gene 29578 [Source:MGI Symbol;Acc:MGI:5580284]
ENSMUSG00000099991	Gm29660	0	1	-1.29248	0	0	lincRNA	predicted gene 29660 [Source:MGI Symbol;Acc:MGI:5580366]
ENSMUSG00000099992	Gm21435	0	1	-1.29248	0	0	unprocessed_pseudogene	predicted gene, 21435 [Source:MGI Symbol;Acc:MGI:5434790]
ENSMUSG00000099993	Gm20930	0	1	-1.29248	0	0	unprocessed_pseudogene	predicted gene, 20930 [Source:MGI Symbol;Acc:MGI:5434286]
ENSMUSG00000099994	1700024B18Rik	0	1	-0.292481	0	0.0303149	antisense	RIKEN cDNA 1700024B18 gene [Source:MGI Symbol;Acc:MGI:1916643]
ENSMUSG00000099995	1700036G14Rik	0	1	-1.29248	0	0	antisense	RIKEN cDNA 1700036G14 gene [Source:MGI Symbol;Acc:MGI:1920533]
ENSMUSG00000099996	Gm29065	0	1	-1.29248	0	0	lincRNA	predicted gene 29065 [Source:MGI Symbol;Acc:MGI:5579771]
ENSMUSG00000099997	Tubb4b-ps2	-0.602283	1	-1.12256	0.771756	0.853601	processed_pseudogene	tubulin, beta 4B class IVB, pseudogene 2 [Source:MGI Symbol;Acc:MGI:3723458]
ENSMUSG00000099998	Gm6501	-0.209033	1	-0.695837	1.15498	1.72189	processed_pseudogene	predicted gene 6501 [Source:MGI Symbol;Acc:MGI:3645570]
ENSMUSG00000099999	Gm21795	0	1	-1.29248	0	0	unprocessed_pseudogene	predicted gene, 21795 [Source:MGI Symbol;Acc:MGI:5433959]
ENSMUSG00000100000	1700023F02Rik	0	1	-1.29248	0	0	lincRNA	RIKEN cDNA 1700023F02 gene [Source:MGI Symbol;Acc:MGI:1916683]
ENSMUSG00000100001	1810007D17Rik	-1.43116	1	-2.42176	0.598493	0.259229	lincRNA	RIKEN cDNA 1810007D17 gene [Source:MGI Symbol;Acc:MGI:1916305]
ENSMUSG00000100002	Gm29642	0	1	-1.55552	0.0709079	0.0556925	lincRNA	predicted gene 29642 [Source:MGI Symbol;Acc:MGI:5580348]
ENSMUSG00000100003	Gm29646	0	1	-1.29248	0	0	lincRNA	predicted gene 29646 [Source:MGI Symbol;Acc:MGI:5580352]
ENSMUSG00000100004	Taar8c	0	1	-1.29248	0	0	protein_coding	trace amine-associated receptor 8C [Source:MGI Symbol;Acc:MGI:3527452]
ENSMUSG00000100005	B130024G19Rik	0	1	-1.29248	0	0	processed_transcript	RIKEN cDNA B130024G19 gene [Source:MGI Symbol;Acc:MGI:3604353]
ENSMUSG00000100006	Gm21971	0	1	-1.29248	0	0	lincRNA	predicted gene 21971 [Source:MGI Symbol;Acc:MGI:5439440]
ENSMUSG00000100007	Gm5527	-1.78772	1	-1.9349	26.8142	16.8579	processed_pseudogene	predicted gene 5527 [Source:MGI Symbol;Acc:MGI:3646585]
ENSMUSG00000100008	Gm28481	0	1	-1.29248	0	0	processed_pseudogene	predicted gene 28481 [Source:MGI Symbol;Acc:MGI:5579187]
ENSMUSG00000100009	Gm7967	-0.520957	1	-0.970553	0.0592694	0.0732754	lincRNA	predicted gene 7967 [Source:MGI Symbol;Acc:MGI:3644984]
ENSMUSG00000100010	1700010I02Rik	0	1	-1.29248	0	0	lincRNA	RIKEN cDNA 1700010I02 gene [Source:MGI Symbol;Acc:MGI:1922726]
ENSMUSG00000100011	Gm28458	0	1	-1.29248	0	0	lincRNA	predicted gene 28458 [Source:MGI Symbol;Acc:MGI:5579164]
ENSMUSG00000100012	Gm29207	0	1	-0.292481	0	0.00858888	lincRNA	predicted gene 29207 [Source:MGI Symbol;Acc:MGI:5579913]
ENSMUSG00000100013	Gm19480	0	1	-1.29248	0	0	processed_pseudogene	predicted gene, 19480 [Source:MGI Symbol;Acc:MGI:5011665]
ENSMUSG00000100014	Gm29290	0	1	-0.292481	0	0.0214794	lincRNA	predicted gene 29290 [Source:MGI Symbol;Acc:MGI:5579996]
ENSMUSG00000100015	Gm28952	0	1	-1.29248	0	0	unprocessed_pseudogene	predicted gene 28952 [Source:MGI Symbol;Acc:MGI:5579658]
ENSMUSG00000100016	Olfr1215	0	1	-1.29248	0	0	protein_coding	olfactory receptor 1215 [Source:MGI Symbol;Acc:MGI:3031049]
ENSMUSG00000100017	2410022M11Rik	-0.538374	1	-1.09722	0.464764	0.523396	bidirectional_promoter_lncRNA	RIKEN cDNA 2410022M11 gene [Source:MGI Symbol;Acc:MGI:1917005]
ENSMUSG00000100018	Gm7776	0	1	-1.29248	0.0362812	0.03562	processed_pseudogene	predicted gene 7776 [Source:MGI Symbol;Acc:MGI:3646051]
ENSMUSG00000100019	Gm18766	0	1	-1.29248	0	0	processed_pseudogene	predicted gene, 18766 [Source:MGI Symbol;Acc:MGI:5010951]
ENSMUSG00000100020	Gm19086	0	1	-1.29248	0	0	processed_pseudogene	predicted gene, 19086 [Source:MGI Symbol;Acc:MGI:5011271]
ENSMUSG00000100021	Gm18697	0	1	-1.29248	0	0	processed_pseudogene	predicted gene, 18697 [Source:MGI Symbol;Acc:MGI:5010882]
ENSMUSG00000100022	Gm29590	0	1	1.29248	0	0.0407085	lincRNA	predicted gene 29590 [Source:MGI Symbol;Acc:MGI:5580296]
ENSMUSG00000100023	Gm28753	0	1	-1.29248	0	0	lincRNA	predicted gene 28753 [Source:MGI Symbol;Acc:MGI:5579459]
ENSMUSG00000100024	Gm21782	0	1	-1.29248	0	0	unprocessed_pseudogene	predicted gene, 21782 [Source:MGI Symbol;Acc:MGI:5433946]
ENSMUSG00000100025	Gm8141	-0.314517	1	-0.889126	0.462412	0.602831	processed_pseudogene	predicted gene 8141 [Source:MGI Symbol;Acc:MGI:3647473]
ENSMUSG00000100026	Gm29105	0	1	0.292481	0	0.056992	unprocessed_pseudogene	predicted gene 29105 [Source:MGI Symbol;Acc:MGI:5579811]
ENSMUSG00000100027	Gm28477	0	1	-1.29248	0	0	processed_pseudogene	predicted gene 28477 [Source:MGI Symbol;Acc:MGI:5579183]
ENSMUSG00000100028	Gm29092	0	1	-1.29248	0	0	processed_pseudogene	predicted gene 29092 [Source:MGI Symbol;Acc:MGI:5579798]
ENSMUSG00000100029	D7Ertd128e	0	1	0.707519	0.0281492	0.151999	lincRNA	DNA segment, Chr 7, ERATO Doi 128, expressed [Source:MGI Symbol;Acc:MGI:1098716]
ENSMUSG00000100031	Gm18727	0	1	-1.29248	0	0	processed_pseudogene	predicted gene, 18727 [Source:MGI Symbol;Acc:MGI:5010912]
ENSMUSG00000100032	Gm20817	0	1	-1.29248	0	0	protein_coding	predicted gene, 20817 [Source:MGI Symbol;Acc:MGI:5434173]
ENSMUSG00000100033	Gm8337	-0.439192	1	-0.683523	2.13643	3.20249	processed_pseudogene	predicted gene 8337 [Source:MGI Symbol;Acc:MGI:3644012]
ENSMUSG00000100034	Gm28469	0	1	-1.29248	0	0	lincRNA	predicted gene 28469 [Source:MGI Symbol;Acc:MGI:5579175]
ENSMUSG00000100035	Gm29473	0	1	-1.29248	0	0	lincRNA	predicted gene 29473 [Source:MGI Symbol;Acc:MGI:5580179]
ENSMUSG00000100036	Gm28671	0	1	-1.29248	0	0	unprocessed_pseudogene	predicted gene 28671 [Source:MGI Symbol;Acc:MGI:5579377]
ENSMUSG00000100037	Gm29103	-0.526861	1	-1.20133	0.982868	1.02929	processed_transcript	predicted gene 29103 [Source:MGI Symbol;Acc:MGI:5579809]
ENSMUSG00000100038	Gm29580	0	1	-1.29248	0	0	lincRNA	predicted gene 29580 [Source:MGI Symbol;Acc:MGI:5580286]
ENSMUSG00000100039	Gm28959	-1.94815	1	-2.2205	10.1693	5.23633	antisense	predicted gene 28959 [Source:MGI Symbol;Acc:MGI:5579665]
ENSMUSG00000100040	Gm28467	0	1	-1.29248	0	0	processed_pseudogene	predicted gene 28467 [Source:MGI Symbol;Acc:MGI:5579173]
ENSMUSG00000100041	Gm5702	0	1	2.16695	0	0.0519368	processed_pseudogene	predicted gene 5702 [Source:MGI Symbol;Acc:MGI:3646157]
ENSMUSG00000100042	Gm29658	0	1	-1.29248	0	0	processed_pseudogene	predicted gene 29658 [Source:MGI Symbol;Acc:MGI:5580364]
ENSMUSG00000100043	Gm29433	0	1	-1.29248	0	0	lincRNA	predicted gene 29433 [Source:MGI Symbol;Acc:MGI:5580139]
ENSMUSG00000100044	Gm9553	0	1	-1.29248	0	0	processed_pseudogene	predicted gene 9553 [Source:MGI Symbol;Acc:MGI:3779963]
ENSMUSG00000100045	Gm20929	0	1	-0.292481	0	0.013893	protein_coding	predicted gene, 20929 [Source:MGI Symbol;Acc:MGI:5434285]
ENSMUSG00000100046	Gm29232	0	1	-1.29248	0	0	processed_transcript	predicted gene 29232 [Source:MGI Symbol;Acc:MGI:5579938]
ENSMUSG00000100047	Gm28141	0	1	-1.29248	0	0	unprocessed_pseudogene	predicted gene 28141 [Source:MGI Symbol;Acc:MGI:5578847]
ENSMUSG00000100048	Gm28603	0	1	-1.29248	0	0	unprocessed_pseudogene	predicted gene 28603 [Source:MGI Symbol;Acc:MGI:5579309]
ENSMUSG00000100049	Gm28506	0	1	-1.29248	0	0	unprocessed_pseudogene	predicted gene 28506 [Source:MGI Symbol;Acc:MGI:5579212]
ENSMUSG00000100050	Gm28121	0	1	-1.29248	0	0	unprocessed_pseudogene	predicted gene 28121 [Source:MGI Symbol;Acc:MGI:5578827]
ENSMUSG00000100051	Gm28568	0	1	-1.29248	0	0	lincRNA	predicted gene 28568 [Source:MGI Symbol;Acc:MGI:5579274]
ENSMUSG00000100052	Gm28353	0	1	-1.29248	0	0	unprocessed_pseudogene	predicted gene 28353 [Source:MGI Symbol;Acc:MGI:5579059]
ENSMUSG00000100053	Gm28154	0	1	1.02945	0	0.0121604	antisense	predicted gene 28154 [Source:MGI Symbol;Acc:MGI:5578860]
ENSMUSG00000100054	Gm28202	0	1	-1.29248	0	0	lincRNA	predicted gene 28202 [Source:MGI Symbol;Acc:MGI:5578908]
ENSMUSG00000100055	Gm20890	0	1	-1.29248	0	0	protein_coding	predicted gene, 20890 [Source:MGI Symbol;Acc:MGI:5434246]
ENSMUSG00000100056	Gm28173	0	1	-1.29248	0	0	lincRNA	predicted gene 28173 [Source:MGI Symbol;Acc:MGI:5578879]
ENSMUSG00000100057	Gm28690	0	1	-1.29248	0	0	lincRNA	predicted gene 28690 [Source:MGI Symbol;Acc:MGI:5579396]
ENSMUSG00000100058	Scgb2b18	0	1	-1.29248	0	0	protein_coding	secretoglobin, family 2B, member 18 [Source:MGI Symbol;Acc:MGI:3782872]
ENSMUSG00000100059	Gm29140	0	1	-1.29248	0	0	processed_pseudogene	predicted gene 29140 [Source:MGI Symbol;Acc:MGI:5579846]
ENSMUSG00000100060	Gm17944	0	1	-1.29248	0	0	processed_pseudogene	predicted gene, 17944 [Source:MGI Symbol;Acc:MGI:5010129]
ENSMUSG00000100061	Gm29212	0	1	-1.29248	0	0	unprocessed_pseudogene	predicted gene 29212 [Source:MGI Symbol;Acc:MGI:5579918]
ENSMUSG00000100062	1700063A18Rik	0	1	-1.29248	0	0	lincRNA	RIKEN cDNA 1700063A18 gene [Source:MGI Symbol;Acc:MGI:1920704]
ENSMUSG00000100063	Gm28538	0	1	-1.29248	0	0	lincRNA	predicted gene 28538 [Source:MGI Symbol;Acc:MGI:5579244]
ENSMUSG00000100064	Gm28339	0	1	-1.29248	0	0	unprocessed_pseudogene	predicted gene 28339 [Source:MGI Symbol;Acc:MGI:5579045]
ENSMUSG00000100065	Gm18969	0	1	-0.292481	0	0.017566	processed_pseudogene	predicted gene, 18969 [Source:MGI Symbol;Acc:MGI:5011154]
ENSMUSG00000100066	Gm21835	0	1	-1.29248	0	0	unprocessed_pseudogene	predicted gene, 21835 [Source:MGI Symbol;Acc:MGI:5433999]
ENSMUSG00000100067	Gm28407	0	1	-1.29248	0	0	lincRNA	predicted gene 28407 [Source:MGI Symbol;Acc:MGI:5579113]
ENSMUSG00000100068	Gm18558	0	1	0.0585932	1.04361	2.63013	processed_pseudogene	predicted gene, 18558 [Source:MGI Symbol;Acc:MGI:5010743]
ENSMUSG00000100069	Gm6801	0	1	-0.292481	0	0.0378265	unprocessed_pseudogene	predicted gene 6801 [Source:MGI Symbol;Acc:MGI:3643101]
ENSMUSG00000100070	Gm28994	0	1	-1.29248	0	0	lincRNA	predicted gene 28994 [Source:MGI Symbol;Acc:MGI:5579700]
ENSMUSG00000100071	Gm28707	0	1	0.292481	0	0.0459613	lincRNA	predicted gene 28707 [Source:MGI Symbol;Acc:MGI:5579413]
ENSMUSG00000100072	Gm21275	0	1	-1.29248	0	0	unprocessed_pseudogene	predicted gene, 21275 [Source:MGI Symbol;Acc:MGI:5434630]
ENSMUSG00000100073	Gm29404	0	1	-1.29248	0	0	lincRNA	predicted gene 29404 [Source:MGI Symbol;Acc:MGI:5580110]
ENSMUSG00000100074	Gm29524	0	1	-1.29248	0	0	unprocessed_pseudogene	predicted gene 29524 [Source:MGI Symbol;Acc:MGI:5580230]
ENSMUSG00000100075	1700018L02Rik	-1.41196	1	-2.23108	0.236521	0.118685	antisense	RIKEN cDNA 1700018L02 gene [Source:MGI Symbol;Acc:MGI:1914579]
ENSMUSG00000100076	Gm20963	0	1	-1.29248	0	0	lincRNA	predicted gene, 20963 [Source:MGI Symbol;Acc:MGI:5434318]
ENSMUSG00000100077	Gm21826	0	1	-1.29248	0	0	unprocessed_pseudogene	predicted gene, 21826 [Source:MGI Symbol;Acc:MGI:5433990]
ENSMUSG00000100078	Gm6170	-1.05278	1	-1.13396	30.5358	33.4623	processed_pseudogene	predicted gene 6170 [Source:MGI Symbol;Acc:MGI:3643368]
ENSMUSG00000100079	Ifnab	0	1	-1.29248	0	0	protein_coding	interferon alpha B [Source:MGI Symbol;Acc:MGI:1097683]
ENSMUSG00000100080	Gm29364	0	1	-0.292481	0	0.00591749	lincRNA	predicted gene 29364 [Source:MGI Symbol;Acc:MGI:5580070]
ENSMUSG00000100081	Gm29434	-0.481575	1	-0.84251	7.6358	10.2586	antisense	predicted gene 29434 [Source:MGI Symbol;Acc:MGI:5580140]
ENSMUSG00000100082	Gm28414	0	1	-1.29248	0	0	processed_pseudogene	predicted gene 28414 [Source:MGI Symbol;Acc:MGI:5579120]
ENSMUSG00000100083	Gm29467	0	1	-1.29248	0	0	lincRNA	predicted gene 29467 [Source:MGI Symbol;Acc:MGI:5580173]
ENSMUSG00000100084	2310068J16Rik	0	1	-0.303452	1.51418	2.96182	antisense	RIKEN cDNA 2310068J16 gene [Source:MGI Symbol;Acc:MGI:1917531]
ENSMUSG00000100085	Gm21413	0	1	-1.29248	0	0	lincRNA	predicted gene, 21413 [Source:MGI Symbol;Acc:MGI:5434768]
ENSMUSG00000100086	Gm21271	0	1	-0.292481	0	0.0185039	unprocessed_pseudogene	predicted gene, 21271 [Source:MGI Symbol;Acc:MGI:5434626]
ENSMUSG00000100087	Gm29475	0	1	-1.29248	0	0	unprocessed_pseudogene	predicted gene 29475 [Source:MGI Symbol;Acc:MGI:5580181]
ENSMUSG00000100088	Gm28801	0	1	-1.29248	0	0	processed_pseudogene	predicted gene 28801 [Source:MGI Symbol;Acc:MGI:5579507]
ENSMUSG00000100089	Gm29305	0	1	-1.29248	0	0	lincRNA	predicted gene 29305 [Source:MGI Symbol;Acc:MGI:5580011]
ENSMUSG00000100090	Gm29199	0	1	0.707519	0	0.0496382	processed_pseudogene	predicted gene 29199 [Source:MGI Symbol;Acc:MGI:5579905]
ENSMUSG00000100091	Gm28597	0	1	-1.29248	0	0	unprocessed_pseudogene	predicted gene 28597 [Source:MGI Symbol;Acc:MGI:5579303]
ENSMUSG00000100092	Gm21088	0	1	-1.29248	0	0	unprocessed_pseudogene	predicted gene, 21088 [Source:MGI Symbol;Acc:MGI:5434443]
ENSMUSG00000100093	Gm29649	0	1	-1.29248	0	0	processed_pseudogene	predicted gene 29649 [Source:MGI Symbol;Acc:MGI:5580355]
ENSMUSG00000100094	1810008I18Rik	0	1	0.292481	0	0.0104127	lincRNA	RIKEN cDNA 1810008I18 gene [Source:MGI Symbol;Acc:MGI:1920875]
ENSMUSG00000100095	Gm28234	0	1	-1.29248	0	0	unprocessed_pseudogene	predicted gene 28234 [Source:MGI Symbol;Acc:MGI:5578940]
ENSMUSG00000100096	Gm28760	0	1	-1.29248	0	0	lincRNA	predicted gene 28760 [Source:MGI Symbol;Acc:MGI:5579466]
ENSMUSG00000100097	Gm28464	0	1	-1.29248	0	0	lincRNA	predicted gene 28464 [Source:MGI Symbol;Acc:MGI:5579170]
ENSMUSG00000100098	Gm21387	0	1	-1.29248	0	0	unprocessed_pseudogene	predicted gene, 21387 [Source:MGI Symbol;Acc:MGI:5434742]
ENSMUSG00000100099	Gm28879	0	1	-1.29248	0	0	unprocessed_pseudogene	predicted gene 28879 [Source:MGI Symbol;Acc:MGI:5579585]
ENSMUSG00000100100	Gm29626	0	1	-1.29248	0	0	antisense	predicted gene 29626 [Source:MGI Symbol;Acc:MGI:5580332]
ENSMUSG00000100101	Gm29591	0	1	-1.29248	0	0	lincRNA	predicted gene 29591 [Source:MGI Symbol;Acc:MGI:5580297]
ENSMUSG00000100103	Gm29553	0	1	-1.29248	0	0	processed_pseudogene	predicted gene 29553 [Source:MGI Symbol;Acc:MGI:5580259]
ENSMUSG00000100104	Gm5644	-0.682249	1	-1.15046	0.786483	0.85488	processed_pseudogene	predicted gene 5644 [Source:MGI Symbol;Acc:MGI:3646381]
ENSMUSG00000100105	Gm29330	0	1	-1.29248	0	0	unprocessed_pseudogene	predicted gene 29330 [Source:MGI Symbol;Acc:MGI:5580036]
ENSMUSG00000100106	Gm28856	0	1	-1.29248	0	0	lincRNA	predicted gene 28856 [Source:MGI Symbol;Acc:MGI:5579562]
ENSMUSG00000100107	Gm28567	0	1	-1.29248	0	0	unprocessed_pseudogene	predicted gene 28567 [Source:MGI Symbol;Acc:MGI:5579273]
ENSMUSG00000100108	Gm28100	0	1	-1.29248	0	0	lincRNA	predicted gene 28100 [Source:MGI Symbol;Acc:MGI:5578806]
ENSMUSG00000100109	Gm29366	0	1	-1.29248	0	0	unprocessed_pseudogene	predicted gene 29366 [Source:MGI Symbol;Acc:MGI:5580072]
ENSMUSG00000100110	Gm28783	0	1	-1.29248	0	0	lincRNA	predicted gene 28783 [Source:MGI Symbol;Acc:MGI:5579489]
ENSMUSG00000100111	A330087D11Rik	0	1	1.02945	0	0.0384504	lincRNA	RIKEN cDNA A330087D11 gene [Source:MGI Symbol;Acc:MGI:3028066]
ENSMUSG00000100112	Gm29258	0	1	0.707519	0	0.0150037	unprocessed_pseudogene	predicted gene 29258 [Source:MGI Symbol;Acc:MGI:5579964]
ENSMUSG00000100113	Gm28592	0	1	0.173468	4.58289	12.4598	lincRNA	predicted gene 28592 [Source:MGI Symbol;Acc:MGI:5579298]
ENSMUSG00000100115	Gm28174	0	1	-1.29248	0	0	lincRNA	predicted gene 28174 [Source:MGI Symbol;Acc:MGI:5578880]
ENSMUSG00000100116	Gm20861	0	1	-1.29248	0	0	unprocessed_pseudogene	predicted gene, 20861 [Source:MGI Symbol;Acc:MGI:5434217]
ENSMUSG00000100117	Gm28986	0	1	-1.29248	0	0	lincRNA	predicted gene 28986 [Source:MGI Symbol;Acc:MGI:5579692]
ENSMUSG00000100118	Gm29117	0	1	-1.29248	0	0	lincRNA	predicted gene 29117 [Source:MGI Symbol;Acc:MGI:5579823]
ENSMUSG00000100119	2700089I24Rik	0	1	-1.29248	0	0	lincRNA	RIKEN cDNA 2700089I24 gene [Source:MGI Symbol;Acc:MGI:1919897]
ENSMUSG00000100120	Gm553	0	1	-1.29248	0	0	lincRNA	predicted gene 553 [Source:MGI Symbol;Acc:MGI:2685399]
ENSMUSG00000100121	1700025N23Rik	0	1	0.707519	0	0.0420433	antisense	RIKEN cDNA 1700025N23 gene [Source:MGI Symbol;Acc:MGI:1917236]
ENSMUSG00000100122	Gm28267	0	1	-1.29248	0	0	processed_pseudogene	predicted gene 28267 [Source:MGI Symbol;Acc:MGI:5578973]
ENSMUSG00000100123	Gm28087	0	1	-1.29248	0	0	lincRNA	predicted gene 28087 [Source:MGI Symbol;Acc:MGI:5578793]
ENSMUSG00000100124	Gm28575	0	1	-1.29248	0	0	lincRNA	predicted gene 28575 [Source:MGI Symbol;Acc:MGI:5579281]
ENSMUSG00000100125	Gm28739	0	1	-1.29248	0	0	unprocessed_pseudogene	predicted gene 28739 [Source:MGI Symbol;Acc:MGI:5579445]
ENSMUSG00000100126	Gm29584	0	1	-1.29248	0	0	lincRNA	predicted gene 29584 [Source:MGI Symbol;Acc:MGI:5580290]
ENSMUSG00000100127	Gsdmcl-ps	0	1	-1.29248	0	0	transcribed_unprocessed_pseudogene	gasdermin C-like, pseudogene [Source:MGI Symbol;Acc:MGI:1921710]
ENSMUSG00000100128	Vmn1r-ps25	0	1	-1.29248	0	0	unprocessed_pseudogene	vomeronasal 1 receptor, pseudogene 25 [Source:MGI Symbol;Acc:MGI:2148531]
ENSMUSG00000100129	Gm29064	0	1	-1.29248	0	0	lincRNA	predicted gene 29064 [Source:MGI Symbol;Acc:MGI:5579770]
ENSMUSG00000100130	Gm28379	-0.46542	1	-0.941009	0.115842	0.146226	antisense	predicted gene 28379 [Source:MGI Symbol;Acc:MGI:5579085]
ENSMUSG00000100131	Gm28439	-0.641557	1	-0.656988	1160.72	1770.29	unprocessed_pseudogene	predicted gene 28439 [Source:MGI Symbol;Acc:MGI:5579145]
ENSMUSG00000100132	Gm18177	0	1	-1.29248	0	0	processed_pseudogene	predicted gene, 18177 [Source:MGI Symbol;Acc:MGI:5010362]
ENSMUSG00000100133	Tgif2lx1	0	1	-1.29248	0	0	protein_coding	TGFB-induced factor homeobox 2-like, X-linked 1 [Source:MGI Symbol;Acc:MGI:2387796]
ENSMUSG00000100134	1700065O20Rik	0	1	-1.29248	0	0	lincRNA	RIKEN cDNA 1700065O20 gene [Source:MGI Symbol;Acc:MGI:1923859]
ENSMUSG00000100135	Gm28643	0	1	-1.29248	0	0	lincRNA	predicted gene 28643 [Source:MGI Symbol;Acc:MGI:5579349]
ENSMUSG00000100136	Gm20933	0	1	-1.29248	0	0	unprocessed_pseudogene	predicted gene, 20933 [Source:MGI Symbol;Acc:MGI:5434289]
ENSMUSG00000100137	Gm29352	0	1	-1.29248	0	0	unprocessed_pseudogene	predicted gene 29352 [Source:MGI Symbol;Acc:MGI:5580058]
ENSMUSG00000100138	Gm28745	0	1	-1.29248	0	0	lincRNA	predicted gene 28745 [Source:MGI Symbol;Acc:MGI:5579451]
ENSMUSG00000100140	Gm28789	0	1	-1.29248	0	0	lincRNA	predicted gene 28789 [Source:MGI Symbol;Acc:MGI:5579495]
ENSMUSG00000100141	Gm6445	-1.09798	1	-1.37752	3.47673	3.21733	unprocessed_pseudogene	predicted gene 6445 [Source:MGI Symbol;Acc:MGI:3779598]
ENSMUSG00000100142	Gm21340	0	1	-1.29248	0	0	unprocessed_pseudogene	predicted gene, 21340 [Source:MGI Symbol;Acc:MGI:5434695]
ENSMUSG00000100144	Gm28208	0	1	-1.29248	0	0	lincRNA	predicted gene 28208 [Source:MGI Symbol;Acc:MGI:5578914]
ENSMUSG00000100145	Gm8502	0	1	-1.29248	0	0	processed_pseudogene	predicted gene 8502 [Source:MGI Symbol;Acc:MGI:3646437]
ENSMUSG00000100146	1700020M21Rik	0	1	-0.292481	0	0.0199118	lincRNA	RIKEN cDNA 1700020M21 gene [Source:MGI Symbol;Acc:MGI:1923652]
ENSMUSG00000100147	1700047M11Rik	0	1	2.51487	0	0.058574	lincRNA	RIKEN cDNA 1700047M11 gene [Source:MGI Symbol;Acc:MGI:1914580]
ENSMUSG00000100148	Gm28158	0	1	-1.29248	0	0	unprocessed_pseudogene	predicted gene 28158 [Source:MGI Symbol;Acc:MGI:5578864]
ENSMUSG00000100149	Gm28701	0	1	-1.29248	0	0	lincRNA	predicted gene 28701 [Source:MGI Symbol;Acc:MGI:5579407]
ENSMUSG00000100150	Gm19585	0	1	-1.29248	0	0	lincRNA	predicted gene, 19585 [Source:MGI Symbol;Acc:MGI:5011770]
ENSMUSG00000100151	Gm28382	0	1	-1.29248	0	0	lincRNA	predicted gene 28382 [Source:MGI Symbol;Acc:MGI:5579088]
ENSMUSG00000100152	Gm29598	0	1	-1.29248	0	0	processed_pseudogene	predicted gene 29598 [Source:MGI Symbol;Acc:MGI:5580304]
ENSMUSG00000100153	Gm5601	-1.48465	1	-1.54431	61.68	50.8554	transcribed_processed_pseudogene	protein phosphatase 1 catalytic subunit gamma B [Source:MGI Symbol;Acc:MGI:3647492]
ENSMUSG00000100154	Gm29052	0	1	-1.29248	0	0	lincRNA	predicted gene 29052 [Source:MGI Symbol;Acc:MGI:5579758]
ENSMUSG00000100155	Gm2109	0	1	-0.292481	0.0185397	0.0455046	lincRNA	predicted gene 2109 [Source:MGI Symbol;Acc:MGI:3780277]
ENSMUSG00000100156	Gm29053	0	1	-1.29248	0	0	lincRNA	predicted gene 29053 [Source:MGI Symbol;Acc:MGI:5579759]
ENSMUSG00000100157	2310034O05Rik	0	1	1.29248	0	0.0568908	lincRNA	RIKEN cDNA 2310034O05 gene [Source:MGI Symbol;Acc:MGI:1916821]
ENSMUSG00000100158	Gm28119	0	1	-1.29248	0	0	sense_intronic	predicted gene 28119 [Source:MGI Symbol;Acc:MGI:5578825]
ENSMUSG00000100159	Gm28808	0	1	-1.29248	0	0	unprocessed_pseudogene	predicted gene 28808 [Source:MGI Symbol;Acc:MGI:5579514]
ENSMUSG00000100160	Gm28527	-0.407957	1	-0.45598	0.571704	1.03622	processed_pseudogene	predicted gene 28527 [Source:MGI Symbol;Acc:MGI:5579233]
ENSMUSG00000100161	Gm28445	0	1	-1.29248	0	0	lincRNA	predicted gene 28445 [Source:MGI Symbol;Acc:MGI:5579151]
ENSMUSG00000100162	Gm20687	-0.998073	1	-1.15891	2.39671	2.58157	antisense	predicted gene 20687 [Source:MGI Symbol;Acc:MGI:5313134]
ENSMUSG00000100164	2610306M01Rik	-0.631779	1	-1.14396	1.02785	1.11988	bidirectional_promoter_lncRNA	RIKEN cDNA 2610306M01 gene [Source:MGI Symbol;Acc:MGI:1914420]
ENSMUSG00000100165	Gm28253	0	1	-1.29248	0	0	transcribed_unprocessed_pseudogene	predicted gene 28253 [Source:MGI Symbol;Acc:MGI:5578959]
ENSMUSG00000100166	B230110G15Rik	0	1	-1.29248	0	0	antisense	RIKEN cDNA B230110G15 gene [Source:MGI Symbol;Acc:MGI:1925232]
ENSMUSG00000100167	Gm28207	0	1	-1.29248	0	0	lincRNA	predicted gene 28207 [Source:MGI Symbol;Acc:MGI:5578913]
ENSMUSG00000100168	Gm28526	0	1	-1.29248	0	0	lincRNA	predicted gene 28526 [Source:MGI Symbol;Acc:MGI:5579232]
ENSMUSG00000100169	Gm29087	0	1	-0.292481	0	0.0198809	antisense	predicted gene 29087 [Source:MGI Symbol;Acc:MGI:5579793]
ENSMUSG00000100170	Gm28942	0	1	1.29248	0	0.17566	lincRNA	predicted gene 28942 [Source:MGI Symbol;Acc:MGI:5579648]
ENSMUSG00000100171	Gm21201	0	1	-1.29248	0	0	unprocessed_pseudogene	predicted gene, 21201 [Source:MGI Symbol;Acc:MGI:5434556]
ENSMUSG00000100172	Gm4412	0	1	-0.292481	0	0.0296148	processed_pseudogene	predicted gene 4412 [Source:MGI Symbol;Acc:MGI:3782597]
ENSMUSG00000100174	Gm28719	0	1	0.16695	0.0223015	0.0729835	TEC	predicted gene 28719 [Source:MGI Symbol;Acc:MGI:5579425]
ENSMUSG00000100175	1700025M24Rik	0	1	-1.29248	0	0	lincRNA	RIKEN cDNA 1700025M24 gene [Source:MGI Symbol;Acc:MGI:1919526]
ENSMUSG00000100176	Gm28586	0	1	1.70752	0	0.196847	sense_intronic	predicted gene 28586 [Source:MGI Symbol;Acc:MGI:5579292]
ENSMUSG00000100177	Gm29489	0	1	-0.292481	0	0.0395778	unprocessed_pseudogene	predicted gene 29489 [Source:MGI Symbol;Acc:MGI:5580195]
ENSMUSG00000100178	Gm5267	0	1	-2.29248	0.0124988	0	processed_pseudogene	predicted gene 5267 [Source:MGI Symbol;Acc:MGI:3643178]
ENSMUSG00000100179	Gm21715	0	1	-1.29248	0	0	unprocessed_pseudogene	predicted gene, 21715 [Source:MGI Symbol;Acc:MGI:5435070]
ENSMUSG00000100180	Gm28140	0	1	-1.29248	0	0	lincRNA	predicted gene 28140 [Source:MGI Symbol;Acc:MGI:5578846]
ENSMUSG00000100182	1810006J02Rik	0	1	-1.29248	0	0	lincRNA	RIKEN cDNA 1810006J02 gene [Source:MGI Symbol;Acc:MGI:1916280]
ENSMUSG00000100183	Gm28512	0	1	-3.29248	0.0514222	0	sense_intronic	predicted gene 28512 [Source:MGI Symbol;Acc:MGI:5579218]
ENSMUSG00000100184	Gm29558	0	1	-1.29248	0	0	unprocessed_pseudogene	predicted gene 29558 [Source:MGI Symbol;Acc:MGI:5580264]
ENSMUSG00000100185	Gm28634	0	1	-1.29248	0	0	lincRNA	predicted gene 28634 [Source:MGI Symbol;Acc:MGI:5579340]
ENSMUSG00000100186	Taar8b	0	1	-1.29248	0	0	protein_coding	trace amine-associated receptor 8B [Source:MGI Symbol;Acc:MGI:2685995]
ENSMUSG00000100187	Gm29324	0	1	-1.29248	0	0	lincRNA	predicted gene 29324 [Source:MGI Symbol;Acc:MGI:5580030]
ENSMUSG00000100188	Gm29561	0	1	0.292481	0	0.040644	lincRNA	predicted gene 29561 [Source:MGI Symbol;Acc:MGI:5580267]
ENSMUSG00000100189	Gm28096	0	1	-1.29248	0	0	sense_intronic	predicted gene 28096 [Source:MGI Symbol;Acc:MGI:5578802]
ENSMUSG00000100190	Krtap28-10	0	1	-0.0700888	0.0272962	0.0803962	protein_coding	keratin associated protein 28-10 [Source:MGI Symbol;Acc:MGI:3779575]
ENSMUSG00000100191	Gm7740	0	1	1.29248	0	0.0419882	processed_pseudogene	predicted gene 7740 [Source:MGI Symbol;Acc:MGI:3647089]
ENSMUSG00000100192	Gm29587	0	1	-0.292481	0	0.0386241	antisense	predicted gene 29587 [Source:MGI Symbol;Acc:MGI:5580293]
ENSMUSG00000100193	Gm29079	0	1	-1.29248	0	0	unprocessed_pseudogene	predicted gene 29079 [Source:MGI Symbol;Acc:MGI:5579785]
ENSMUSG00000100194	Tgif2lx2	0	1	-1.29248	0	0	protein_coding	TGFB-induced factor homeobox 2-like, X-linked 2 [Source:MGI Symbol;Acc:MGI:3800824]
ENSMUSG00000100195	Gm29244	0	1	-1.29248	0	0	unprocessed_pseudogene	predicted gene 29244 [Source:MGI Symbol;Acc:MGI:5579950]
ENSMUSG00000100196	Gm20827	0	1	-1.29248	0	0	unprocessed_pseudogene	predicted gene, 20827 [Source:MGI Symbol;Acc:MGI:5434183]
ENSMUSG00000100197	Gm28638	0	1	-1.29248	0	0	lincRNA	predicted gene 28638 [Source:MGI Symbol;Acc:MGI:5579344]
ENSMUSG00000100198	1700030O20Rik	-1.09546	1	-3.16695	0.219886	0.0431757	lincRNA	RIKEN cDNA 1700030O20 gene [Source:MGI Symbol;Acc:MGI:1919536]
ENSMUSG00000100199	Gm20324	-0.334232	1	-0.526947	0.221971	0.378502	antisense	predicted gene, 20324 [Source:MGI Symbol;Acc:MGI:5012509]
ENSMUSG00000100200	H2al1m	-0.498878	1	-3.87744	0.122068	0	protein_coding	H2A histone family member L1M [Source:MGI Symbol;Acc:MGI:1923633]
ENSMUSG00000100201	Gm29093	-0.609024	1	-1.05544	0.862233	1.00328	sense_intronic	predicted gene 29093 [Source:MGI Symbol;Acc:MGI:5579799]
ENSMUSG00000100202	Gm29389	0	1	-1.29248	0	0	processed_pseudogene	predicted gene 29389 [Source:MGI Symbol;Acc:MGI:5580095]
ENSMUSG00000100203	Gm21924	0	1	-1.29248	0	0	unprocessed_pseudogene	predicted gene, 21924 [Source:MGI Symbol;Acc:MGI:5434088]
ENSMUSG00000100204	Gm4849	0	1	-0.376873	0.250059	0.468166	processed_pseudogene	predicted gene 4849 [Source:MGI Symbol;Acc:MGI:3645366]
ENSMUSG00000100205	Gm4850	0	1	-1.29248	0	0	processed_pseudogene	predicted pseudogene 4850 [Source:MGI Symbol;Acc:MGI:3647946]
ENSMUSG00000100206	Gm28681	0	1	-1.29248	0	0	lincRNA	predicted gene 28681 [Source:MGI Symbol;Acc:MGI:5579387]
ENSMUSG00000100207	Gm28203	0	1	-1.29248	0	0	processed_pseudogene	predicted gene 28203 [Source:MGI Symbol;Acc:MGI:5578909]
ENSMUSG00000100209	Gm28793	0	1	-1.29248	0	0	antisense	predicted gene 28793 [Source:MGI Symbol;Acc:MGI:5579499]
ENSMUSG00000100210	Hist1h3f	-0.370302	1	-0.891943	0.76648	0.996569	protein_coding	histone cluster 1, H3f [Source:MGI Symbol;Acc:MGI:2448329]
ENSMUSG00000100211	1700064M15Rik	0	1	-0.292481	0	0.0198809	lincRNA	RIKEN cDNA 1700064M15 gene [Source:MGI Symbol;Acc:MGI:1920707]
ENSMUSG00000100212	Gm5522	-0.105298	1	-2.61441	0.0420652	0.0103246	processed_pseudogene	predicted gene 5522 [Source:MGI Symbol;Acc:MGI:3649087]
ENSMUSG00000100213	Gm28151	0	1	0.0611557	0.233482	0.606776	lincRNA	predicted gene 28151 [Source:MGI Symbol;Acc:MGI:5578857]
ENSMUSG00000100215	Gm8292	-0.660956	1	-0.939083	8.64152	10.8479	processed_pseudogene	predicted gene 8292 [Source:MGI Symbol;Acc:MGI:3648460]
ENSMUSG00000100216	Gm21867	0	1	-1.29248	0	0	unprocessed_pseudogene	predicted gene, 21867 [Source:MGI Symbol;Acc:MGI:5434031]
ENSMUSG00000100217	9930111H07Rik	0	1	-1.29248	0	0	lincRNA	RIKEN cDNA 9930111H07 gene [Source:MGI Symbol;Acc:MGI:1925012]
ENSMUSG00000100218	Gm8296	0	1	-1.29248	0.024926	0.0244717	processed_pseudogene	predicted gene 8296 [Source:MGI Symbol;Acc:MGI:3648466]
ENSMUSG00000100219	1700054K19Rik	0	1	-1.29248	0	0	lincRNA	RIKEN cDNA 1700054K19 gene [Source:MGI Symbol;Acc:MGI:1914586]
ENSMUSG00000100220	Gm29331	-1.24114	1	-1.70355	2.59066	1.90758	antisense	predicted gene 29331 [Source:MGI Symbol;Acc:MGI:5580037]
ENSMUSG00000100221	4930532M18Rik	0	1	-1.29248	0	0	lincRNA	RIKEN cDNA 4930532M18 gene [Source:MGI Symbol;Acc:MGI:1922483]
ENSMUSG00000100222	Psmb6-ps2	0	1	0.292481	0.0555797	0.200078	processed_pseudogene	proteasome (prosome, macropain) subunit, beta type 6, pseudogene 2 [Source:MGI Symbol;Acc:MGI:109264]
ENSMUSG00000100223	Gm29403	0	1	-1.29248	0	0	unprocessed_pseudogene	predicted gene 29403 [Source:MGI Symbol;Acc:MGI:5580109]
ENSMUSG00000100225	Gm29097	0	1	-1.29248	0	0	processed_pseudogene	predicted gene 29097 [Source:MGI Symbol;Acc:MGI:5579803]
ENSMUSG00000100226	Gm20904	0	1	-1.29248	0	0	unprocessed_pseudogene	predicted gene, 20904 [Source:MGI Symbol;Acc:MGI:5434260]
ENSMUSG00000100227	Gm28291	0	1	-1.29248	0	0	lincRNA	predicted gene 28291 [Source:MGI Symbol;Acc:MGI:5578997]
ENSMUSG00000100228	Gm29257	-0.751199	1	-1.04002	5.11003	5.98014	processed_pseudogene	predicted gene 29257 [Source:MGI Symbol;Acc:MGI:5579963]
ENSMUSG00000100229	Gm21896	0	1	-1.29248	0	0	unprocessed_pseudogene	predicted gene, 21896 [Source:MGI Symbol;Acc:MGI:5434060]
ENSMUSG00000100230	Gm28650	0	1	-1.29248	0	0	processed_pseudogene	predicted gene 28650 [Source:MGI Symbol;Acc:MGI:5579356]
ENSMUSG00000100231	Gm29554	0	1	-1.29248	0	0	protein_coding	predicted gene 29554 [Source:MGI Symbol;Acc:MGI:5580260]
ENSMUSG00000100232	Gm28947	0	1	-1.29248	0	0	lincRNA	predicted gene 28947 [Source:MGI Symbol;Acc:MGI:5579653]
ENSMUSG00000100233	Gm20811	0	1	-1.29248	0	0	unprocessed_pseudogene	predicted gene, 20811 [Source:MGI Symbol;Acc:MGI:5434167]
ENSMUSG00000100234	Gm13277	0	1	-1.29248	0	0	protein_coding	predicted gene 13277 [Source:MGI Symbol;Acc:MGI:3701974]
ENSMUSG00000100235	Gm28557	-0.976521	1	-1.17363	1.43694	1.53211	protein_coding	predicted gene 28557 [Source:MGI Symbol;Acc:MGI:5579263]
ENSMUSG00000100236	Gm3841	0	1	-1.29248	0	0	processed_pseudogene	predicted gene 3841 [Source:MGI Symbol;Acc:MGI:3782013]
ENSMUSG00000100237	Gm28644	0	1	0.292481	0	0.04384	lincRNA	predicted gene 28644 [Source:MGI Symbol;Acc:MGI:5579350]
ENSMUSG00000100238	Gm21450	0	1	-1.29248	0	0	lincRNA	predicted gene, 21450 [Source:MGI Symbol;Acc:MGI:5434805]
ENSMUSG00000100239	Gm28146	0	1	-1.29248	0	0	unprocessed_pseudogene	predicted gene 28146 [Source:MGI Symbol;Acc:MGI:5578852]
ENSMUSG00000100240	Gm20820	0	1	0.514874	0.0141816	0.0835387	protein_coding	predicted gene, 20820 [Source:MGI Symbol;Acc:MGI:5434176]
ENSMUSG00000100241	Slc18a3	-0.8175	1	-1.40101	0.368074	0.334795	protein_coding	solute carrier family 18 (vesicular monoamine), member 3 [Source:MGI Symbol;Acc:MGI:1101061]
ENSMUSG00000100242	Gm28206	0	1	-1.29248	0	0	lincRNA	predicted gene 28206 [Source:MGI Symbol;Acc:MGI:5578912]
ENSMUSG00000100243	Gm28367	0	1	-1.29248	0	0	lincRNA	predicted gene 28367 [Source:MGI Symbol;Acc:MGI:5579073]
ENSMUSG00000100244	Gm29279	0	1	-1.29248	0	0	unprocessed_pseudogene	predicted gene 29279 [Source:MGI Symbol;Acc:MGI:5579985]
ENSMUSG00000100245	Gm21282	0	1	-1.29248	0	0	unprocessed_pseudogene	predicted gene, 21282 [Source:MGI Symbol;Acc:MGI:5434637]
ENSMUSG00000100246	Gm20879	0	1	-1.29248	0	0	unprocessed_pseudogene	predicted gene, 20879 [Source:MGI Symbol;Acc:MGI:5434235]
ENSMUSG00000100247	A530053M12Rik	0	1	-1.29248	0	0	lincRNA	RIKEN cDNA A530053M12 gene [Source:MGI Symbol;Acc:MGI:3045369]
ENSMUSG00000100248	Gm28950	0	1	-1.29248	0	0	lincRNA	predicted gene 28950 [Source:MGI Symbol;Acc:MGI:5579656]
ENSMUSG00000100249	Btbd35f23	0	1	-1.29248	0	0	protein_coding	BTB domain containing 35, family member 23 [Source:MGI Symbol;Acc:MGI:5439401]
ENSMUSG00000100250	Gm18353	0	1	-1.29248	0	0	unprocessed_pseudogene	predicted gene, 18353 [Source:MGI Symbol;Acc:MGI:5010538]
ENSMUSG00000100251	Gm29615	0	1	-1.29248	0	0	unprocessed_pseudogene	predicted gene 29615 [Source:MGI Symbol;Acc:MGI:5580321]
ENSMUSG00000100252	Mir124-2hg	0	1	-2.29248	0.0065165	0.00213258	lincRNA	Mir124-2 host gene (non-protein coding) [Source:MGI Symbol;Acc:MGI:1917691]
ENSMUSG00000100253	1700020N18Rik	0	1	-1.29248	0	0	lincRNA	RIKEN cDNA 1700020N18 gene [Source:MGI Symbol;Acc:MGI:1914336]
ENSMUSG00000100254	Trpc2	-0.923579	1	-1.33587	0.608979	0.580033	protein_coding	transient receptor potential cation channel, subfamily C, member 2 [Source:MGI Symbol;Acc:MGI:109527]
ENSMUSG00000100255	Gm28196	0	1	2.16695	0	0.200362	lincRNA	predicted gene 28196 [Source:MGI Symbol;Acc:MGI:5578902]
ENSMUSG00000100256	Gm28851	0	1	-1.29248	0	0	lincRNA	predicted gene 28851 [Source:MGI Symbol;Acc:MGI:5579557]
ENSMUSG00000100257	C4bp-ps1	0	1	-1.29248	0	0	unprocessed_pseudogene	complement component 4 binding protein, pseudogene 1 [Source:MGI Symbol;Acc:MGI:99594]
ENSMUSG00000100258	Gm29045	0	1	-1.29248	0	0	unprocessed_pseudogene	predicted gene 29045 [Source:MGI Symbol;Acc:MGI:5579751]
ENSMUSG00000100260	Gm28608	0	1	-1.29248	0	0	unprocessed_pseudogene	predicted gene 28608 [Source:MGI Symbol;Acc:MGI:5579314]
ENSMUSG00000100261	Gm6473	-0.244022	1	-0.447456	4.65239	8.2132	unprocessed_pseudogene	predicted gene 6473 [Source:MGI Symbol;Acc:MGI:3645176]
ENSMUSG00000100262	Gm28398	0	1	-1.29248	0	0	lincRNA	predicted gene 28398 [Source:MGI Symbol;Acc:MGI:5579104]
ENSMUSG00000100263	Gm28468	0	1	-1.29248	0	0	unprocessed_pseudogene	predicted gene 28468 [Source:MGI Symbol;Acc:MGI:5579174]
ENSMUSG00000100264	Gm21419	0	1	-1.29248	0	0	lincRNA	predicted gene, 21419 [Source:MGI Symbol;Acc:MGI:5434774]
ENSMUSG00000100265	Gm28363	0	1	-1.29248	0	0	protein_coding	predicted gene 28363 [Source:MGI Symbol;Acc:MGI:5579069]
ENSMUSG00000100266	Gm5372	0	1	-1.29248	0	0	processed_pseudogene	predicted gene 5372 [Source:MGI Symbol;Acc:MGI:3645790]
ENSMUSG00000100267	Gm28779	0	1	-1.29248	0	0	processed_pseudogene	predicted gene 28779 [Source:MGI Symbol;Acc:MGI:5579485]
ENSMUSG00000100268	Gm29468	0	1	-1.29248	0	0	unprocessed_pseudogene	predicted gene 29468 [Source:MGI Symbol;Acc:MGI:5580174]
ENSMUSG00000100269	Gm28782	0	1	-1.29248	0	0	antisense	predicted gene 28782 [Source:MGI Symbol;Acc:MGI:5579488]
ENSMUSG00000100270	Gm21803	0	1	-1.29248	0	0	unprocessed_pseudogene	predicted gene, 21803 [Source:MGI Symbol;Acc:MGI:5433967]
ENSMUSG00000100271	Gm21127	0	1	-1.29248	0	0	unprocessed_pseudogene	predicted gene, 21127 [Source:MGI Symbol;Acc:MGI:5434482]
ENSMUSG00000100272	Gm28785	0	1	-1.29248	0	0	processed_pseudogene	predicted gene 28785 [Source:MGI Symbol;Acc:MGI:5579491]
ENSMUSG00000100273	Gm29526	0	1	-1.29248	0	0	processed_pseudogene	predicted gene 29526 [Source:MGI Symbol;Acc:MGI:5580232]
ENSMUSG00000100274	1700006F04Rik	0	1	-1.29248	0	0	sense_intronic	RIKEN cDNA 1700006F04 gene [Source:MGI Symbol;Acc:MGI:1922682]
ENSMUSG00000100275	Gm28915	0	1	-1.29248	0	0	unprocessed_pseudogene	predicted gene 28915 [Source:MGI Symbol;Acc:MGI:5579621]
ENSMUSG00000100276	Gm29618	0	1	-1.29248	0	0	unprocessed_pseudogene	predicted gene 29618 [Source:MGI Symbol;Acc:MGI:5580324]
ENSMUSG00000100277	1810053B23Rik	0	1	-1.29248	0	0	processed_transcript	RIKEN cDNA 1810053B23 gene [Source:MGI Symbol;Acc:MGI:1917107]
ENSMUSG00000100278	Gm28082	0	1	-1.29248	0	0	lincRNA	predicted gene 28082 [Source:MGI Symbol;Acc:MGI:5578788]
ENSMUSG00000100279	Gm29387	0	1	-1.29248	0	0	lincRNA	predicted gene 29387 [Source:MGI Symbol;Acc:MGI:5580093]
ENSMUSG00000100280	Gm28417	0	1	-0.442622	0.460857	0.819748	processed_transcript	predicted gene 28417 [Source:MGI Symbol;Acc:MGI:5579123]
ENSMUSG00000100281	4930422M22Rik	-0.00435559	1	-0.633518	0.509774	0.798068	antisense	RIKEN cDNA 4930422M22 gene [Source:MGI Symbol;Acc:MGI:1921024]
ENSMUSG00000100282	1700041C23Rik	0	1	-1.29248	0	0	lincRNA	RIKEN cDNA 1700041C23 gene [Source:MGI Symbol;Acc:MGI:1914569]
ENSMUSG00000100283	Gm29024	0	1	-1.29248	0	0	unprocessed_pseudogene	predicted gene 29024 [Source:MGI Symbol;Acc:MGI:5579730]
ENSMUSG00000100284	Gm29239	0	1	-1.29248	0	0	unprocessed_pseudogene	predicted gene 29239 [Source:MGI Symbol;Acc:MGI:5579945]
ENSMUSG00000100285	Gm21147	0	1	-1.29248	0	0	processed_pseudogene	predicted gene, 21147 [Source:MGI Symbol;Acc:MGI:5434502]
ENSMUSG00000100286	Gm28696	0	1	-1.29248	0	0	lincRNA	predicted gene 28696 [Source:MGI Symbol;Acc:MGI:5579402]
ENSMUSG00000100287	Gm28068	0	1	0.707519	0	0.0109819	lincRNA	predicted gene 28068 [Source:MGI Symbol;Acc:MGI:5578774]
ENSMUSG00000100288	Gm28345	0	1	-1.29248	0	0	lincRNA	predicted gene 28345 [Source:MGI Symbol;Acc:MGI:5579051]
ENSMUSG00000100289	Gm28917	0	1	-1.29248	0	0	unprocessed_pseudogene	predicted gene 28917 [Source:MGI Symbol;Acc:MGI:5579623]
ENSMUSG00000100290	Gm18552	0	1	-2.29248	0.121387	0.0476699	processed_pseudogene	predicted gene, 18552 [Source:MGI Symbol;Acc:MGI:5010737]
ENSMUSG00000100291	2310069B03Rik	0	1	0.514874	0.0343355	0.134839	lincRNA	RIKEN cDNA 2310069B03 gene [Source:MGI Symbol;Acc:MGI:1916902]
ENSMUSG00000100292	Gm29198	0	1	-1.29248	0	0	lincRNA	predicted gene 29198 [Source:MGI Symbol;Acc:MGI:5579904]
ENSMUSG00000100294	1700034K08Rik	0	1	-1.29248	0	0	lincRNA	RIKEN cDNA 1700034K08 gene [Source:MGI Symbol;Acc:MGI:1925599]
ENSMUSG00000100295	Gm28165	0	1	-1.29248	0	0	unprocessed_pseudogene	predicted gene 28165 [Source:MGI Symbol;Acc:MGI:5578871]
ENSMUSG00000100296	Vmn1r205	0	1	-1.29248	0	0	protein_coding	vomeronasal 1 receptor 205 [Source:MGI Symbol;Acc:MGI:2159667]
ENSMUSG00000100297	1700044K03Rik	0	1	-1.29248	0	0	lincRNA	RIKEN cDNA 1700044K03 gene [Source:MGI Symbol;Acc:MGI:1914571]
ENSMUSG00000100298	Gm28126	0	1	-1.29248	0	0	lincRNA	predicted gene 28126 [Source:MGI Symbol;Acc:MGI:5578832]
ENSMUSG00000100299	Gm28584	0	1	-1.29248	0	0	unprocessed_pseudogene	predicted gene 28584 [Source:MGI Symbol;Acc:MGI:5579290]
ENSMUSG00000100300	Gm28191	0	1	-1.29248	0	0	unprocessed_pseudogene	predicted gene 28191 [Source:MGI Symbol;Acc:MGI:5578897]
ENSMUSG00000100301	6030407O03Rik	0	1	0.429985	0.0481372	0.168035	lincRNA	RIKEN cDNA 6030407O03 gene [Source:MGI Symbol;Acc:MGI:1924410]
ENSMUSG00000100302	Gm29670	0	1	-0.292481	0	0.00514781	sense_intronic	predicted gene 29670 [Source:MGI Symbol;Acc:MGI:5580376]
ENSMUSG00000100303	2600014E21Rik	-0.105298	1	-3.61441	0.00655355	0	lincRNA	RIKEN cDNA 2600014E21 gene [Source:MGI Symbol;Acc:MGI:1919384]
ENSMUSG00000100304	Gm28190	0	1	-1.29248	0	0	processed_pseudogene	predicted gene 28190 [Source:MGI Symbol;Acc:MGI:5578896]
ENSMUSG00000100305	Gm28360	0	1	2.02945	0	0.0774036	protein_coding	predicted gene 28360 [Source:MGI Symbol;Acc:MGI:5579066]
ENSMUSG00000100306	Gm29362	0	1	-1.97055	0.687433	0.38566	lincRNA	predicted gene 29362 [Source:MGI Symbol;Acc:MGI:5580068]
ENSMUSG00000100307	Gm29546	0	1	0.0294468	0.0192644	0.0756531	unprocessed_pseudogene	predicted gene 29546 [Source:MGI Symbol;Acc:MGI:5580252]
ENSMUSG00000100308	Gm29410	0	1	-1.29248	0	0	unprocessed_pseudogene	predicted gene 29410 [Source:MGI Symbol;Acc:MGI:5580116]
ENSMUSG00000100309	Gm6644	-1.42689	1	-1.63483	8.04824	6.22956	processed_pseudogene	predicted gene 6644 [Source:MGI Symbol;Acc:MGI:3644951]
ENSMUSG00000100310	Gm19641	0	1	-1.29248	0	0	processed_pseudogene	predicted gene, 19641 [Source:MGI Symbol;Acc:MGI:5011826]
ENSMUSG00000100311	Gm29581	0	1	-1.29248	0	0	lincRNA	predicted gene 29581 [Source:MGI Symbol;Acc:MGI:5580287]
ENSMUSG00000100312	Gm29048	0	1	-1.29248	0	0	transcribed_unprocessed_pseudogene	predicted gene 29048 [Source:MGI Symbol;Acc:MGI:5579754]
ENSMUSG00000100313	Gm28323	0	1	-1.29248	0	0	sense_intronic	predicted gene 28323 [Source:MGI Symbol;Acc:MGI:5579029]
ENSMUSG00000100314	1700010J16Rik	0	1	-1.29248	0	0	lincRNA	RIKEN cDNA 1700010J16 gene [Source:MGI Symbol;Acc:MGI:1916605]
ENSMUSG00000100315	1700031P21Rik	0	1	-1.29248	0	0	lincRNA	RIKEN cDNA 1700031P21 gene [Source:MGI Symbol;Acc:MGI:1920528]
ENSMUSG00000100316	Gm28812	0	1	-1.29248	0	0	unprocessed_pseudogene	predicted gene 28812 [Source:MGI Symbol;Acc:MGI:5579518]
ENSMUSG00000100317	Gm28224	0	1	-1.29248	0	0	unprocessed_pseudogene	predicted gene 28224 [Source:MGI Symbol;Acc:MGI:5578930]
ENSMUSG00000100318	Gm18799	0	1	-1.29248	0	0	processed_pseudogene	predicted gene, 18799 [Source:MGI Symbol;Acc:MGI:5010984]
ENSMUSG00000100319	Gm5256	0	1	0.684799	0.223396	0.906543	processed_pseudogene	predicted gene 5256 [Source:MGI Symbol;Acc:MGI:3644836]
ENSMUSG00000100320	Gm29417	-0.485125	1	-0.521963	0.365989	0.628808	antisense	predicted gene 29417 [Source:MGI Symbol;Acc:MGI:5580123]
ENSMUSG00000100321	Gm29579	0	1	-1.29248	0	0	lincRNA	predicted gene 29579 [Source:MGI Symbol;Acc:MGI:5580285]
ENSMUSG00000100322	Gm29624	0	1	-1.29248	0	0	transcribed_unprocessed_pseudogene	predicted gene 29624 [Source:MGI Symbol;Acc:MGI:5580330]
ENSMUSG00000100324	Gm9156	0	1	-1.29248	0	0	processed_pseudogene	predicted gene 9156 [Source:MGI Symbol;Acc:MGI:3647266]
ENSMUSG00000100325	Gm28604	0	1	-1.29248	0	0	lincRNA	predicted gene 28604 [Source:MGI Symbol;Acc:MGI:5579310]
ENSMUSG00000100326	Gm28974	0	1	-1.29248	0	0	processed_pseudogene	predicted gene 28974 [Source:MGI Symbol;Acc:MGI:5579680]
ENSMUSG00000100328	Gm28816	0	1	-1.29248	0	0	lincRNA	predicted gene 28816 [Source:MGI Symbol;Acc:MGI:5579522]
ENSMUSG00000100329	Gm29622	0	1	-1.29248	0	0	lincRNA	predicted gene 29622 [Source:MGI Symbol;Acc:MGI:5580328]
ENSMUSG00000100330	Gm28531	0	1	-1.29248	0	0	unprocessed_pseudogene	predicted gene 28531 [Source:MGI Symbol;Acc:MGI:5579237]
ENSMUSG00000100331	Gm20880	0	1	-1.29248	0	0	unprocessed_pseudogene	predicted gene, 20880 [Source:MGI Symbol;Acc:MGI:5434236]
ENSMUSG00000100332	Gm29250	0	1	-1.29248	0	0	lincRNA	predicted gene 29250 [Source:MGI Symbol;Acc:MGI:5579956]
ENSMUSG00000100333	Gm28561	0	1	-1.29248	0	0	lincRNA	predicted gene 28561 [Source:MGI Symbol;Acc:MGI:5579267]
ENSMUSG00000100334	C230024C17Rik	0	1	-1.29248	0	0	lincRNA	RIKEN cDNA C230024C17 gene [Source:MGI Symbol;Acc:MGI:5439413]
ENSMUSG00000100335	2310008N11Rik	0	1	0.707519	0	0.0213128	lincRNA	RIKEN cDNA 2310008N11 gene [Source:MGI Symbol;Acc:MGI:1919566]
ENSMUSG00000100336	Gm29601	0	1	-1.29248	0	0	lincRNA	predicted gene 29601 [Source:MGI Symbol;Acc:MGI:5580307]
ENSMUSG00000100337	Gm5066	0	1	-1.87744	0.0317791	0.0156	processed_pseudogene	predicted gene 5066 [Source:MGI Symbol;Acc:MGI:3645897]
ENSMUSG00000100338	Gm28870	0	1	0.0294468	0.0148423	0.0582872	protein_coding	predicted gene 28870 [Source:MGI Symbol;Acc:MGI:5579576]
ENSMUSG00000100339	Gm21864	0	1	-1.29248	0	0	unprocessed_pseudogene	predicted gene, 21864 [Source:MGI Symbol;Acc:MGI:5434028]
ENSMUSG00000100340	Gm28923	0	1	-1.29248	0	0	processed_pseudogene	predicted gene 28923 [Source:MGI Symbol;Acc:MGI:5579629]
ENSMUSG00000100341	Gm29478	0	1	-1.29248	0	0	lincRNA	predicted gene 29478 [Source:MGI Symbol;Acc:MGI:5580184]
ENSMUSG00000100343	Gm20923	0	1	-1.29248	0	0	unprocessed_pseudogene	predicted gene, 20923 [Source:MGI Symbol;Acc:MGI:5434279]
ENSMUSG00000100344	Gm29640	0	1	-1.29248	0	0	processed_pseudogene	predicted gene 29640 [Source:MGI Symbol;Acc:MGI:5580346]
ENSMUSG00000100345	Gm29418	0	1	-0.707519	0.0605621	0.0990973	lincRNA	predicted gene 29418 [Source:MGI Symbol;Acc:MGI:5580124]
ENSMUSG00000100346	Gm28996	0	1	-1.29248	0	0	processed_pseudogene	predicted gene 28996 [Source:MGI Symbol;Acc:MGI:5579702]
ENSMUSG00000100347	Gm7895	-1.16709	1	-1.4348	3.66338	3.25773	processed_pseudogene	predicted gene 7895 [Source:MGI Symbol;Acc:MGI:3648340]
ENSMUSG00000100349	Gm28188	0	1	1.02945	0	0.217342	processed_pseudogene	predicted gene 28188 [Source:MGI Symbol;Acc:MGI:5578894]
ENSMUSG00000100350	Gm29091	0	1	-1.29248	0	0	lincRNA	predicted gene 29091 [Source:MGI Symbol;Acc:MGI:5579797]
ENSMUSG00000100351	Gm7867	-0.332397	1	-0.938844	0.837258	1.05686	processed_pseudogene	predicted gene 7867 [Source:MGI Symbol;Acc:MGI:3644627]
ENSMUSG00000100352	Gm28104	0	1	-1.29248	0	0	lincRNA	predicted gene 28104 [Source:MGI Symbol;Acc:MGI:5578810]
ENSMUSG00000100353	Gm28859	0	1	-1.29248	0	0	unprocessed_pseudogene	predicted gene 28859 [Source:MGI Symbol;Acc:MGI:5579565]
ENSMUSG00000100354	Gm29113	0	1	-1.29248	0	0	lincRNA	predicted gene 29113 [Source:MGI Symbol;Acc:MGI:5579819]
ENSMUSG00000100355	Gm28107	0	1	-1.29248	0	0	unprocessed_pseudogene	predicted gene 28107 [Source:MGI Symbol;Acc:MGI:5578813]
ENSMUSG00000100356	Gm18797	0	1	-1.29248	0	0	unprocessed_pseudogene	predicted gene, 18797 [Source:MGI Symbol;Acc:MGI:5010982]
ENSMUSG00000100357	Gm28181	0	1	-1.29248	0	0	lincRNA	predicted gene 28181 [Source:MGI Symbol;Acc:MGI:5578887]
ENSMUSG00000100358	Scgb1b4-ps	0	1	-1.29248	0	0	unprocessed_pseudogene	secretoglobin, family 1B, member 4, pseudogene [Source:MGI Symbol;Acc:MGI:5578745]
ENSMUSG00000100359	Gm21766	0	1	-1.29248	0	0	unprocessed_pseudogene	predicted gene, 21766 [Source:MGI Symbol;Acc:MGI:5433930]
ENSMUSG00000100360	Gm28649	0	1	-1.29248	0	0	unprocessed_pseudogene	predicted gene 28649 [Source:MGI Symbol;Acc:MGI:5579355]
ENSMUSG00000100361	Gm7063	0	1	-1.29248	0	0	processed_pseudogene	predicted gene 7063 [Source:MGI Symbol;Acc:MGI:3644583]
ENSMUSG00000100362	Gm1833	0	1	-0.292481	0.0191514	0.056407	processed_pseudogene	predicted gene 1833 [Source:MGI Symbol;Acc:MGI:3037691]
ENSMUSG00000100363	Gm20805	0	1	-1.29248	0	0	unprocessed_pseudogene	predicted gene, 20805 [Source:MGI Symbol;Acc:MGI:5434161]
ENSMUSG00000100364	1700121L16Rik	0	1	-1.29248	0	0	lincRNA	RIKEN cDNA 1700121L16 gene [Source:MGI Symbol;Acc:MGI:1923893]
ENSMUSG00000100365	Gm29319	0	1	-1.29248	0	0	unprocessed_pseudogene	predicted gene 29319 [Source:MGI Symbol;Acc:MGI:5580025]
ENSMUSG00000100366	Gm29568	0	1	-1.29248	0	0	lincRNA	predicted gene 29568 [Source:MGI Symbol;Acc:MGI:5580274]
ENSMUSG00000100367	Gm29336	0	1	-1.29248	0	0	lincRNA	predicted gene 29336 [Source:MGI Symbol;Acc:MGI:5580042]
ENSMUSG00000100368	Gm28656	0	1	-1.29248	0	0	lincRNA	predicted gene 28656 [Source:MGI Symbol;Acc:MGI:5579362]
ENSMUSG00000100369	Gm29527	0	1	-1.29248	0	0	lincRNA	predicted gene 29527 [Source:MGI Symbol;Acc:MGI:5580233]
ENSMUSG00000100371	Gm29669	0	1	-1.29248	0	0
ENSMUSG00000100372	1700003I22Rik	0	1	-1.29248	0	0	lincRNA	RIKEN cDNA 1700003I22 gene [Source:MGI Symbol;Acc:MGI:1916606]
ENSMUSG00000100373	Gm29003	0	1	-1.29248	0	0	lincRNA	predicted gene 29003 [Source:MGI Symbol;Acc:MGI:5579709]
ENSMUSG00000100374	Gm4451	0	1	-1.29248	0	0	unprocessed_pseudogene	predicted gene 4451 [Source:MGI Symbol;Acc:MGI:3782635]
ENSMUSG00000100375	Gm28114	0	1	-1.29248	0	0	unprocessed_pseudogene	predicted gene 28114 [Source:MGI Symbol;Acc:MGI:5578820]
ENSMUSG00000100376	Gm28060	0	1	-0.148091	1.24393	2.78175	processed_pseudogene	predicted gene 28060 [Source:MGI Symbol;Acc:MGI:5578766]
ENSMUSG00000100377	Gm28369	0	1	-1.29248	0	0	processed_pseudogene	predicted gene 28369 [Source:MGI Symbol;Acc:MGI:5579075]
ENSMUSG00000100378	Rpap3-ps1	0	1	-1.29248	0	0	processed_pseudogene	RNA polymerase II associated protein 3, pseudogene 1 [Source:MGI Symbol;Acc:MGI:5580125]
ENSMUSG00000100379	Gm28677	0	1	-1.29248	0	0	transcribed_unprocessed_pseudogene	predicted gene 28677 [Source:MGI Symbol;Acc:MGI:5579383]
ENSMUSG00000100380	Gm17867	0	1	-1.29248	0	0	unprocessed_pseudogene	predicted gene, 17867 [Source:MGI Symbol;Acc:MGI:5010052]
ENSMUSG00000100381	Gm28094	0	1	-1.29248	0	0	processed_pseudogene	predicted gene 28094 [Source:MGI Symbol;Acc:MGI:5578800]
ENSMUSG00000100382	Gm28924	0	1	-1.29248	0	0	processed_pseudogene	predicted gene 28924 [Source:MGI Symbol;Acc:MGI:5579630]
ENSMUSG00000100383	Gm28688	0	1	0.877444	0.0487359	0.382782	processed_pseudogene	predicted gene 28688 [Source:MGI Symbol;Acc:MGI:5579394]
ENSMUSG00000100384	Gm28489	0	1	-1.29248	0	0	unprocessed_pseudogene	predicted gene 28489 [Source:MGI Symbol;Acc:MGI:5579195]
ENSMUSG00000100385	Gm29227	0	1	-1.29248	0	0	processed_pseudogene	predicted gene 29227 [Source:MGI Symbol;Acc:MGI:5579933]
ENSMUSG00000100386	Scgb2b13-ps	0	1	-1.29248	0	0	unprocessed_pseudogene	secretoglobin, family 2B, member 13, pseudogene [Source:MGI Symbol;Acc:MGI:5578749]
ENSMUSG00000100387	Gm28514	0	1	-1.29248	0	0	lincRNA	predicted gene 28514 [Source:MGI Symbol;Acc:MGI:5579220]
ENSMUSG00000100388	Gm29116	0	1	-1.29248	0	0	lincRNA	predicted gene 29116 [Source:MGI Symbol;Acc:MGI:5579822]
ENSMUSG00000100389	Rbm6-ps2	0	1	0.292481	0.00851449	0.0417966	processed_pseudogene	RNA binding motif protein 6, pseudogene 2 [Source:MGI Symbol;Acc:MGI:1889581]
ENSMUSG00000100390	Gm20881	0	1	-1.29248	0	0	unprocessed_pseudogene	predicted gene, 20881 [Source:MGI Symbol;Acc:MGI:5434237]
ENSMUSG00000100391	Gm28978	0	1	-1.29248	0	0	unprocessed_pseudogene	predicted gene 28978 [Source:MGI Symbol;Acc:MGI:5579684]
ENSMUSG00000100392	Gm28935	0	1	-1.29248	0	0	lincRNA	predicted gene 28935 [Source:MGI Symbol;Acc:MGI:5579641]
ENSMUSG00000100393	Gm29491	0	1	-0.292481	0	0.0253423	antisense	predicted gene 29491 [Source:MGI Symbol;Acc:MGI:5580197]
ENSMUSG00000100394	Gm28791	0	1	0.292481	0	0.0144162	sense_intronic	predicted gene 28791 [Source:MGI Symbol;Acc:MGI:5579497]
ENSMUSG00000100395	Gm28448	0	1	-1.29248	0	0	lincRNA	predicted gene 28448 [Source:MGI Symbol;Acc:MGI:5579154]
ENSMUSG00000100396	Gm29367	0	1	-1.29248	0	0	lincRNA	predicted gene 29367 [Source:MGI Symbol;Acc:MGI:5580073]
ENSMUSG00000100397	Gm28071	0	1	-0.707519	0.0819742	0.134134	processed_pseudogene	predicted gene 28071 [Source:MGI Symbol;Acc:MGI:5578777]
ENSMUSG00000100398	Gm5251	1.54105	1	2.16208	0.719475	8.0145	processed_pseudogene	predicted gene 5251 [Source:MGI Symbol;Acc:MGI:3647666]
ENSMUSG00000100399	Gm28491	0	1	-1.29248	0	0	lincRNA	predicted gene 28491 [Source:MGI Symbol;Acc:MGI:5579197]
ENSMUSG00000100400	Gm29326	0	1	-0.292481	0	0.00523182	lincRNA	predicted gene 29326 [Source:MGI Symbol;Acc:MGI:5580032]
ENSMUSG00000100401	Gm29248	0	1	-1.29248	0	0	lincRNA	predicted gene 29248 [Source:MGI Symbol;Acc:MGI:5579954]
ENSMUSG00000100402	Gm28505	0	1	-1.29248	0	0	antisense	predicted gene 28505 [Source:MGI Symbol;Acc:MGI:5579211]
ENSMUSG00000100403	Gm21838	0	1	-1.29248	0	0	unprocessed_pseudogene	predicted gene, 21838 [Source:MGI Symbol;Acc:MGI:5434002]
ENSMUSG00000100404	Gm21577	0	1	-1.29248	0	0	unprocessed_pseudogene	predicted gene, 21577 [Source:MGI Symbol;Acc:MGI:5434932]
ENSMUSG00000100405	Gm28911	-1.24364	1	-1.67627	15.1823	11.3984	processed_pseudogene	predicted gene 28911 [Source:MGI Symbol;Acc:MGI:5579617]
ENSMUSG00000100406	Gm28120	0	1	-1.29248	0	0	processed_pseudogene	predicted gene 28120 [Source:MGI Symbol;Acc:MGI:5578826]
ENSMUSG00000100407	Gm28472	0	1	-1.29248	0	0	lincRNA	predicted gene 28472 [Source:MGI Symbol;Acc:MGI:5579178]
ENSMUSG00000100408	Gm28885	0	1	-1.29248	0	0	processed_pseudogene	predicted gene 28885 [Source:MGI Symbol;Acc:MGI:5579591]
ENSMUSG00000100410	2310020H05Rik	0	1	-1.70752	0.0544218	0.03562	lincRNA	RIKEN cDNA 2310020H05 gene [Source:MGI Symbol;Acc:MGI:1916853]
ENSMUSG00000100411	Gm29269	0	1	-1.29248	0	0	unprocessed_pseudogene	predicted gene 29269 [Source:MGI Symbol;Acc:MGI:5579975]
ENSMUSG00000100412	Gm28572	0	1	-1.29248	0	0	unprocessed_pseudogene	predicted gene 28572 [Source:MGI Symbol;Acc:MGI:5579278]
ENSMUSG00000100413	Gm21506	0	1	-1.29248	0	0	unprocessed_pseudogene	predicted gene, 21506 [Source:MGI Symbol;Acc:MGI:5434861]
ENSMUSG00000100415	Gm28089	0	1	-1.29248	0	0	lincRNA	predicted gene 28089 [Source:MGI Symbol;Acc:MGI:5578795]
ENSMUSG00000100416	Gm29501	0	1	-1.29248	0	0	lincRNA	predicted gene 29501 [Source:MGI Symbol;Acc:MGI:5580207]
ENSMUSG00000100417	Gm28578	0	1	0.292481	0	0.00643735	lincRNA	predicted gene 28578 [Source:MGI Symbol;Acc:MGI:5579284]
ENSMUSG00000100418	Gm28239	0	1	-1.29248	0	0	processed_pseudogene	predicted gene 28239 [Source:MGI Symbol;Acc:MGI:5578945]
ENSMUSG00000100420	Gm28616	0	1	-1.29248	0	0	lincRNA	predicted gene 28616 [Source:MGI Symbol;Acc:MGI:5579322]
ENSMUSG00000100421	Gm29044	0	1	-1.29248	0	0	lincRNA	predicted gene 29044 [Source:MGI Symbol;Acc:MGI:5579750]
ENSMUSG00000100422	Gm29226	0	1	-0.292481	0	0.00591749	lincRNA	predicted gene 29226 [Source:MGI Symbol;Acc:MGI:5579932]
ENSMUSG00000100423	Gm28754	0	1	-0.292481	0	0.00858888	lincRNA	predicted gene 28754 [Source:MGI Symbol;Acc:MGI:5579460]
ENSMUSG00000100424	Gm29557	0	1	-1.29248	0	0	lincRNA	predicted gene 29557 [Source:MGI Symbol;Acc:MGI:5580263]
ENSMUSG00000100425	Gm29131	0	1	-1.29248	0	0	lincRNA	predicted gene 29131 [Source:MGI Symbol;Acc:MGI:5579837]
ENSMUSG00000100426	Gm4208	0	1	1.29248	0	0.0736119	lincRNA	predicted gene 4208 [Source:MGI Symbol;Acc:MGI:3782384]
ENSMUSG00000100428	Gm29413	0	1	-1.29248	0	0	unprocessed_pseudogene	predicted gene 29413 [Source:MGI Symbol;Acc:MGI:5580119]
ENSMUSG00000100429	Gm29186	0	1	-1.29248	0	0	lincRNA	predicted gene 29186 [Source:MGI Symbol;Acc:MGI:5579892]
ENSMUSG00000100430	1700095A13Rik	0	1	-1.29248	0	0	lincRNA	RIKEN cDNA 1700095A13 gene [Source:MGI Symbol;Acc:MGI:1924245]
ENSMUSG00000100431	4930558N11Rik	0	1	-1.29248	0	0	lincRNA	RIKEN cDNA 4930558N11 gene [Source:MGI Symbol;Acc:MGI:1925461]
ENSMUSG00000100432	Gm7539	-0.814369	1	-4.09984	0.124393	0	processed_pseudogene	predicted gene 7539 [Source:MGI Symbol;Acc:MGI:3647619]
ENSMUSG00000100433	Gm21198	0	1	-1.29248	0	0	unprocessed_pseudogene	predicted gene, 21198 [Source:MGI Symbol;Acc:MGI:5434553]
ENSMUSG00000100434	Gm3489	0	1	-1.29248	0	0	processed_pseudogene	predicted gene 3489 [Source:MGI Symbol;Acc:MGI:3781666]
ENSMUSG00000100436	Gm29657	0	1	0.292481	0	0.0749894	processed_pseudogene	predicted gene 29657 [Source:MGI Symbol;Acc:MGI:5580363]
ENSMUSG00000100437	Gm29152	0	1	-0.292481	0	0.039456	lincRNA	predicted gene 29152 [Source:MGI Symbol;Acc:MGI:5579858]
ENSMUSG00000100438	Gm21825	0	1	-1.29248	0	0	unprocessed_pseudogene	predicted gene, 21825 [Source:MGI Symbol;Acc:MGI:5433989]
ENSMUSG00000100439	Gm28922	0	1	-1.29248	0	0	processed_pseudogene	predicted gene 28922 [Source:MGI Symbol;Acc:MGI:5579628]
ENSMUSG00000100440	Gm28405	0	1	-1.29248	0	0	lincRNA	predicted gene 28405 [Source:MGI Symbol;Acc:MGI:5579111]
ENSMUSG00000100441	Gm7266	-0.359526	1	-0.814434	0.870749	1.20316	processed_pseudogene	predicted gene 7266 [Source:MGI Symbol;Acc:MGI:3648608]
ENSMUSG00000100442	Gm20866	0	1	-1.29248	0	0	unprocessed_pseudogene	predicted gene, 20866 [Source:MGI Symbol;Acc:MGI:5434222]
ENSMUSG00000100443	Scgb2b16-ps	0	1	-1.29248	0	0	unprocessed_pseudogene	secretoglobin, family 2B, member 16, pseudogene [Source:MGI Symbol;Acc:MGI:5578751]
ENSMUSG00000100444	C530043A13Rik	0	1	1.02945	0	0.0129201	lincRNA	RIKEN cDNA C530043A13 gene [Source:MGI Symbol;Acc:MGI:2441914]
ENSMUSG00000100445	Gm29550	0	1	-0.707519	0.137487	0.224968	unprocessed_pseudogene	predicted gene 29550 [Source:MGI Symbol;Acc:MGI:5580256]
ENSMUSG00000100446	Gm28242	0	1	-1.29248	0	0	lincRNA	predicted gene 28242 [Source:MGI Symbol;Acc:MGI:5578948]
ENSMUSG00000100447	Gm29378	0	1	-1.29248	0	0	unprocessed_pseudogene	predicted gene 29378 [Source:MGI Symbol;Acc:MGI:5580084]
ENSMUSG00000100448	H2al1k	-0.498878	1	-3.87744	0.128051	0	protein_coding	H2A histone family member L1K [Source:MGI Symbol;Acc:MGI:3710586]
ENSMUSG00000100449	Gm28757	0	1	-1.29248	0	0	unprocessed_pseudogene	predicted gene 28757 [Source:MGI Symbol;Acc:MGI:5579463]
ENSMUSG00000100450	Gm9443	0	1	-1.29248	0.0160064	0.0157147	processed_pseudogene	predicted gene 9443 [Source:MGI Symbol;Acc:MGI:3779853]
ENSMUSG00000100451	Gm29665	0	1	-1.29248	0	0	lincRNA	predicted gene 29665 [Source:MGI Symbol;Acc:MGI:5580371]
ENSMUSG00000100452	Gm29628	0	1	-1.29248	0	0	lincRNA	predicted gene 29628 [Source:MGI Symbol;Acc:MGI:5580334]
ENSMUSG00000100453	Gm28397	0	1	-1.29248	0	0	unprocessed_pseudogene	predicted gene 28397 [Source:MGI Symbol;Acc:MGI:5579103]
ENSMUSG00000100454	Gm28901	-0.892199	1	-0.925547	496.161	628.201	lincRNA	predicted gene 28901 [Source:MGI Symbol;Acc:MGI:5579607]
ENSMUSG00000100455	Gm29170	-1.03774	1	-1.62952	0.252959	0.195881	sense_intronic	predicted gene 29170 [Source:MGI Symbol;Acc:MGI:5579876]
ENSMUSG00000100456	Gm21868	0	1	-1.29248	0	0	transcribed_unprocessed_pseudogene	predicted gene, 21868 [Source:MGI Symbol;Acc:MGI:5434032]
ENSMUSG00000100457	D830032E09Rik	0	1	0.292481	0	0.00706707	lincRNA	RIKEN cDNA D830032E09 gene [Source:MGI Symbol;Acc:MGI:2442347]
ENSMUSG00000100458	Olfr1060-ps1	0	1	-1.29248	0	0	unprocessed_pseudogene	olfactory receptor 1060, pseudogene 1 [Source:MGI Symbol;Acc:MGI:3030894]
ENSMUSG00000100459	Gm5833	0	1	-1.29248	0	0	lincRNA	predicted gene 5833 [Source:MGI Symbol;Acc:MGI:3779530]
ENSMUSG00000100460	Gm28145	0	1	-0.292481	0	0.0337452	processed_pseudogene	predicted gene 28145 [Source:MGI Symbol;Acc:MGI:5578851]
ENSMUSG00000100461	Gm28948	0	1	-1.29248	0	0	lincRNA	predicted gene 28948 [Source:MGI Symbol;Acc:MGI:5579654]
ENSMUSG00000100462	Gm28115	0	1	-1.29248	0	0	unprocessed_pseudogene	predicted gene 28115 [Source:MGI Symbol;Acc:MGI:5578821]
ENSMUSG00000100463	Gm28848	0	1	-1.29248	0	0	unprocessed_pseudogene	predicted gene 28848 [Source:MGI Symbol;Acc:MGI:5579554]
ENSMUSG00000100464	Gm21771	0	1	-1.29248	0	0	unprocessed_pseudogene	predicted gene, 21771 [Source:MGI Symbol;Acc:MGI:5433935]
ENSMUSG00000100465	Gm29264	-0.360779	1	-2.05802	0.165332	0.0913044	lincRNA	predicted gene 29264 [Source:MGI Symbol;Acc:MGI:5579970]
ENSMUSG00000100466	Gm29572	0	1	-1.29248	0	0	TEC	predicted gene 29572 [Source:MGI Symbol;Acc:MGI:5580278]
ENSMUSG00000100467	Gm29582	0	1	-1.29248	0	0	protein_coding	predicted gene 29582 [Source:MGI Symbol;Acc:MGI:5580288]
ENSMUSG00000100468	Tmem167-ps1	0	1	-1.29248	0	0	processed_pseudogene	transmembrane protein 167, pseudogene 1 [Source:MGI Symbol;Acc:MGI:5579307]
ENSMUSG00000100469	Gm28895	0	1	-1.29248	0	0	unprocessed_pseudogene	predicted gene 28895 [Source:MGI Symbol;Acc:MGI:5579601]
ENSMUSG00000100470	Gm29479	0	1	-1.29248	0	0	unprocessed_pseudogene	predicted gene 29479 [Source:MGI Symbol;Acc:MGI:5580185]
ENSMUSG00000100471	Gm28409	0	1	-1.29248	0	0	processed_pseudogene	predicted gene 28409 [Source:MGI Symbol;Acc:MGI:5579115]
ENSMUSG00000100472	Gm28918	0	1	-1.29248	0	0	unprocessed_pseudogene	predicted gene 28918 [Source:MGI Symbol;Acc:MGI:5579624]
ENSMUSG00000100473	Gm21804	0	1	-1.29248	0	0	unprocessed_pseudogene	predicted gene, 21804 [Source:MGI Symbol;Acc:MGI:5433968]
ENSMUSG00000100474	Gm29614	0	1	-1.29248	0	0	unprocessed_pseudogene	predicted gene 29614 [Source:MGI Symbol;Acc:MGI:5580320]
ENSMUSG00000100475	Gm29543	-0.807053	1	-0.845022	0.13507	0.185651	lincRNA	predicted gene 29543 [Source:MGI Symbol;Acc:MGI:5580249]
ENSMUSG00000100476	Nanog-ps2	0	1	-1.29248	0	0	processed_pseudogene	Nanog pseudogene 2 [Source:MGI Symbol;Acc:MGI:3051570]
ENSMUSG00000100477	Gm28507	0	1	-1.29248	0	0	unprocessed_pseudogene	predicted gene 28507 [Source:MGI Symbol;Acc:MGI:5579213]
ENSMUSG00000100478	Gm29632	0	1	-1.29248	0	0	lincRNA	predicted gene 29632 [Source:MGI Symbol;Acc:MGI:5580338]
ENSMUSG00000100479	Gm28921	0	1	-1.29248	0	0	processed_pseudogene	predicted gene 28921 [Source:MGI Symbol;Acc:MGI:5579627]
ENSMUSG00000100480	Gm29156	0	1	2.16695	0	0.256978	lincRNA	predicted gene 29156 [Source:MGI Symbol;Acc:MGI:5579862]
ENSMUSG00000100481	Gm7114	-1.00297	1	-1.02945	0.0657077	0.0788458	processed_pseudogene	predicted gene 7114 [Source:MGI Symbol;Acc:MGI:3643085]
ENSMUSG00000100483	Gm28237	0	1	-1.29248	0	0	lincRNA	predicted gene 28237 [Source:MGI Symbol;Acc:MGI:5578943]
ENSMUSG00000100484	Gm7133	0	1	-1.29248	0	0	unprocessed_pseudogene	predicted gene 7133 [Source:MGI Symbol;Acc:MGI:3643070]
ENSMUSG00000100485	Gm20920	0	1	-0.292481	0	0.013908	protein_coding	predicted gene, 20920 [Source:MGI Symbol;Acc:MGI:5434276]
ENSMUSG00000100486	Gm4131	0	1	-1.29248	0	0	protein_coding	predicted gene 4131 [Source:MGI Symbol;Acc:MGI:3782307]
ENSMUSG00000100487	1700072B07Rik	0	1	0.292481	0	0.0576323	lincRNA	RIKEN cDNA 1700072B07 gene [Source:MGI Symbol;Acc:MGI:1920779]
ENSMUSG00000100488	Gm29559	0	1	-1.29248	0	0	unprocessed_pseudogene	predicted gene 29559 [Source:MGI Symbol;Acc:MGI:5580265]
ENSMUSG00000100489	Gm28303	0	1	-1.29248	0	0	unprocessed_pseudogene	predicted gene 28303 [Source:MGI Symbol;Acc:MGI:5579009]
ENSMUSG00000100490	Gm28455	-0.547577	1	-1.03767	0.880874	1.03381	unprocessed_pseudogene	predicted gene 28455 [Source:MGI Symbol;Acc:MGI:5579161]
ENSMUSG00000100491	Gm28331	0	1	-1.29248	0	0	lincRNA	predicted gene 28331 [Source:MGI Symbol;Acc:MGI:5579037]
ENSMUSG00000100492	Gm28672	0	1	-1.29248	0	0	lincRNA	predicted gene 28672 [Source:MGI Symbol;Acc:MGI:5579378]
ENSMUSG00000100494	Gm29033	0	1	-1.29248	0	0	unprocessed_pseudogene	predicted gene 29033 [Source:MGI Symbol;Acc:MGI:5579739]
ENSMUSG00000100495	Gm29369	0	1	-1.29248	0	0	unprocessed_pseudogene	predicted gene 29369 [Source:MGI Symbol;Acc:MGI:5580075]
ENSMUSG00000100496	Gm28639	0	1	-1.29248	0	0	lincRNA	predicted gene 28639 [Source:MGI Symbol;Acc:MGI:5579345]
ENSMUSG00000100497	Gm28624	0	1	-1.29248	0	0	processed_pseudogene	predicted gene 28624 [Source:MGI Symbol;Acc:MGI:5579330]
ENSMUSG00000100499	Gm28460	0	1	-1.29248	0	0	lincRNA	predicted gene 28460 [Source:MGI Symbol;Acc:MGI:5579166]
ENSMUSG00000100500	Gm29080	0	1	-1.29248	0	0	lincRNA	predicted gene 29080 [Source:MGI Symbol;Acc:MGI:5579786]
ENSMUSG00000100501	Gm29466	0	1	-1.29248	0	0	lincRNA	predicted gene 29466 [Source:MGI Symbol;Acc:MGI:5580172]
ENSMUSG00000100502	Gm28286	0	1	-1.29248	0	0	lincRNA	predicted gene 28286 [Source:MGI Symbol;Acc:MGI:5578992]
ENSMUSG00000100503	Gm28927	0	1	-1.29248	0	0	unprocessed_pseudogene	predicted gene 28927 [Source:MGI Symbol;Acc:MGI:5579633]
ENSMUSG00000100504	Gm28926	0	1	-1.29248	0	0	unprocessed_pseudogene	predicted gene 28926 [Source:MGI Symbol;Acc:MGI:5579632]
ENSMUSG00000100505	Gm13283	0	1	-2.87744	0.0178554	0	protein_coding	predicted gene 13283 [Source:MGI Symbol;Acc:MGI:3649573]
ENSMUSG00000100506	Nanog-ps1	0	1	-0.273116	1.88082	3.79567	processed_pseudogene	Nanog pseudogene 1 [Source:MGI Symbol;Acc:MGI:3051568]
ENSMUSG00000100507	Gm21906	0	1	-1.29248	0	0	unprocessed_pseudogene	predicted gene, 21906 [Source:MGI Symbol;Acc:MGI:5434070]
ENSMUSG00000100508	Gm28617	0	1	-1.29248	0	0	lincRNA	predicted gene 28617 [Source:MGI Symbol;Acc:MGI:5579323]
ENSMUSG00000100509	Gm21810	0	1	-1.29248	0	0	unprocessed_pseudogene	predicted gene, 21810 [Source:MGI Symbol;Acc:MGI:5433974]
ENSMUSG00000100510	AV026068	0	1	0.32419	0.0142412	0.0449411	processed_transcript	Hand2, opposite strand 1 [Source:MGI Symbol;Acc:MGI:5578769]
ENSMUSG00000100511	1700111N16Rik	0	1	-0.292481	0	0.0113179	antisense	RIKEN cDNA 1700111N16 gene [Source:MGI Symbol;Acc:MGI:1921555]
ENSMUSG00000100512	Ovol3	0	1	1.51487	0	0.105252	protein_coding	ovo like zinc finger 3 [Source:MGI Symbol;Acc:MGI:2388075]
ENSMUSG00000100513	Rpl23a-ps11	0	1	-1.29248	0	0	processed_pseudogene	ribosomal protein L23A, pseudogene 11 [Source:MGI Symbol;Acc:MGI:3646618]
ENSMUSG00000100514	Gm12960	-0.820126	1	-0.948957	14.9359	18.6093	processed_pseudogene	predicted gene 12960 [Source:MGI Symbol;Acc:MGI:3651525]
ENSMUSG00000100515	Gm17916	0	1	-1.29248	0	0	transcribed_processed_pseudogene	predicted gene, 17916 [Source:MGI Symbol;Acc:MGI:5010101]
ENSMUSG00000100516	Gm29332	0	1	-1.29248	0	0	processed_pseudogene	predicted gene 29332 [Source:MGI Symbol;Acc:MGI:5580038]
ENSMUSG00000100517	Gm29627	0	1	-1.29248	0	0	processed_pseudogene	predicted gene 29627 [Source:MGI Symbol;Acc:MGI:5580333]
ENSMUSG00000100518	4930440C22Rik	0	1	-1.29248	0	0	lincRNA	RIKEN cDNA 4930440C22 gene [Source:MGI Symbol;Acc:MGI:1921939]
ENSMUSG00000100519	Gm20801	0	1	-1.29248	0	0	unprocessed_pseudogene	predicted gene, 20801 [Source:MGI Symbol;Acc:MGI:5434157]
ENSMUSG00000100520	Gm20885	0	1	1.70752	0	0.137251	unprocessed_pseudogene	predicted gene, 20885 [Source:MGI Symbol;Acc:MGI:5434241]
ENSMUSG00000100521	Gm29058	0	1	-1.29248	0	0	unprocessed_pseudogene	predicted gene 29058 [Source:MGI Symbol;Acc:MGI:5579764]
ENSMUSG00000100522	Gm19280	0	1	-1.29248	0	0	processed_pseudogene	predicted gene, 19280 [Source:MGI Symbol;Acc:MGI:5011465]
ENSMUSG00000100523	Gm29608	0	1	-1.29248	0	0	processed_pseudogene	predicted gene 29608 [Source:MGI Symbol;Acc:MGI:5580314]
ENSMUSG00000100524	Gm28418	0	1	-1.29248	0	0	processed_pseudogene	predicted gene 28418 [Source:MGI Symbol;Acc:MGI:5579124]
ENSMUSG00000100525	Gm20058	0	1	-1.29248	0	0	processed_pseudogene	predicted gene, 20058 [Source:MGI Symbol;Acc:MGI:5012243]
ENSMUSG00000100526	Gm29309	0	1	-1.29248	0	0	lincRNA	predicted gene 29309 [Source:MGI Symbol;Acc:MGI:5580015]
ENSMUSG00000100527	Gm28359	0	1	-1.29248	0	0	unprocessed_pseudogene	predicted gene 28359 [Source:MGI Symbol;Acc:MGI:5579065]
ENSMUSG00000100528	Gm28881	0	1	-1.29248	0	0	lincRNA	predicted gene 28881 [Source:MGI Symbol;Acc:MGI:5579587]
ENSMUSG00000100529	Gm19261	0	1	-1.29248	0	0	antisense	predicted gene, 19261 [Source:MGI Symbol;Acc:MGI:5011446]
ENSMUSG00000100530	Gm18117	0	1	-1.29248	0	0	processed_pseudogene	predicted gene, 18117 [Source:MGI Symbol;Acc:MGI:5010302]
ENSMUSG00000100531	Gm28475	0	1	-1.29248	0	0	lincRNA	predicted gene 28475 [Source:MGI Symbol;Acc:MGI:5579181]
ENSMUSG00000100532	Gm28225	0	1	-1.29248	0	0	lincRNA	predicted gene 28225 [Source:MGI Symbol;Acc:MGI:5578931]
ENSMUSG00000100533	Gm29504	0	1	-1.29248	0	0	lincRNA	predicted gene 29504 [Source:MGI Symbol;Acc:MGI:5580210]
ENSMUSG00000100534	Gm816	0	1	-1.29248	0	0	lincRNA	predicted gene 816 [Source:MGI Symbol;Acc:MGI:2685662]
ENSMUSG00000100535	Gm20870	0	1	-0.292481	0	0.013908	protein_coding	predicted gene, 20870 [Source:MGI Symbol;Acc:MGI:5434226]
ENSMUSG00000100537	Gm28485	0	1	-1.29248	0	0	lincRNA	predicted gene 28485 [Source:MGI Symbol;Acc:MGI:5579191]
ENSMUSG00000100538	Gm28340	0	1	-1.29248	0	0	lincRNA	predicted gene 28340 [Source:MGI Symbol;Acc:MGI:5579046]
ENSMUSG00000100539	Gm20913	0	1	-1.29248	0	0	unprocessed_pseudogene	predicted gene, 20913 [Source:MGI Symbol;Acc:MGI:5434269]
ENSMUSG00000100540	Gm20799	0	1	-1.29248	0	0	unprocessed_pseudogene	predicted gene, 20799 [Source:MGI Symbol;Acc:MGI:5434155]
ENSMUSG00000100541	Gm28871	0	1	-1.29248	0	0	unprocessed_pseudogene	predicted gene 28871 [Source:MGI Symbol;Acc:MGI:5579577]
ENSMUSG00000100542	Gm28097	0	1	-1.29248	0	0	processed_pseudogene	predicted gene 28097 [Source:MGI Symbol;Acc:MGI:5578803]
ENSMUSG00000100543	Gm29127	0	1	-1.29248	0	0	processed_pseudogene	predicted gene 29127 [Source:MGI Symbol;Acc:MGI:5579833]
ENSMUSG00000100544	Gm28606	0	1	-1.29248	0	0	lincRNA	predicted gene 28606 [Source:MGI Symbol;Acc:MGI:5579312]
ENSMUSG00000100546	Gm29483	0	1	-1.29248	0	0	lincRNA	predicted gene 29483 [Source:MGI Symbol;Acc:MGI:5580189]
ENSMUSG00000100547	Gm28611	0	1	-1.29248	0	0	unprocessed_pseudogene	predicted gene 28611 [Source:MGI Symbol;Acc:MGI:5579317]
ENSMUSG00000100548	Gm29585	-1.61351	1	-1.77024	9.82075	6.92116	antisense	predicted gene 29585 [Source:MGI Symbol;Acc:MGI:5580291]
ENSMUSG00000100549	Ifna11	0	1	-1.29248	0	0	protein_coding	interferon alpha 11 [Source:MGI Symbol;Acc:MGI:109210]
ENSMUSG00000100550	2310039L15Rik	0	1	-0.521963	0.0960599	0.162898	lincRNA	RIKEN cDNA 2310039L15 gene [Source:MGI Symbol;Acc:MGI:1916879]
ENSMUSG00000100551	Gm19503	-1.0918	1	-1.14048	0.921332	1.01096	processed_pseudogene	predicted gene, 19503 [Source:MGI Symbol;Acc:MGI:5011688]
ENSMUSG00000100552	Gm29019	-0.776559	1	-2.61441	0.324215	0.113681	lincRNA	predicted gene 29019 [Source:MGI Symbol;Acc:MGI:5579725]
ENSMUSG00000100553	Gm17751	0	1	-1.29248	0	0	lincRNA	predicted gene, 17751 [Source:MGI Symbol;Acc:MGI:5009832]
ENSMUSG00000100554	Gm7690	0	1	-2.02945	0.0373445	0.0183319	processed_pseudogene	predicted gene 7690 [Source:MGI Symbol;Acc:MGI:3648169]
ENSMUSG00000100555	Gm8173	-0.913968	1	-0.944558	0.0660659	0.0843204	processed_pseudogene	predicted gene 8173 [Source:MGI Symbol;Acc:MGI:3648321]
ENSMUSG00000100556	Gm28902	0	1	0.0294468	0.0607499	0.238571	antisense	predicted gene 28902 [Source:MGI Symbol;Acc:MGI:5579608]
ENSMUSG00000100557	1700029E06Rik	0	1	-1.29248	0	0	lincRNA	RIKEN cDNA 1700029E06 gene [Source:MGI Symbol;Acc:MGI:1919500]
ENSMUSG00000100558	1700025F24Rik	0	1	-0.292481	0.0146099	0.0430308	lincRNA	RIKEN cDNA 1700025F24 gene [Source:MGI Symbol;Acc:MGI:1914331]
ENSMUSG00000100559	Gm20803	0	1	-1.29248	0	0	transcribed_unprocessed_pseudogene	predicted gene, 20803 [Source:MGI Symbol;Acc:MGI:5434159]
ENSMUSG00000100560	Gm21180	0	1	-1.29248	0	0	unprocessed_pseudogene	predicted gene, 21180 [Source:MGI Symbol;Acc:MGI:5434535]
ENSMUSG00000100561	Gm7516	-0.347622	1	-0.976008	0.962017	1.18061	processed_pseudogene	predicted gene 7516 [Source:MGI Symbol;Acc:MGI:3643007]
ENSMUSG00000100562	Gm29611	0	1	0.292481	0	0.0253673	lincRNA	predicted gene 29611 [Source:MGI Symbol;Acc:MGI:5580317]
ENSMUSG00000100563	Gm3096	0	1	-1.29248	0	0	processed_pseudogene	predicted gene 3096 [Source:MGI Symbol;Acc:MGI:3781272]
ENSMUSG00000100564	Gm28682	0	1	-1.29248	0	0	unprocessed_pseudogene	predicted gene 28682 [Source:MGI Symbol;Acc:MGI:5579388]
ENSMUSG00000100565	Gm28091	0	1	-1.29248	0	0	lincRNA	predicted gene 28091 [Source:MGI Symbol;Acc:MGI:5578797]
ENSMUSG00000100566	Tmem167-ps2	0	1	-1.29248	0	0	processed_pseudogene	transmembrane protein 167, pseudogene 2 [Source:MGI Symbol;Acc:MGI:5580325]
ENSMUSG00000100567	Gm28958	0	1	-1.29248	0	0	unprocessed_pseudogene	predicted gene 28958 [Source:MGI Symbol;Acc:MGI:5579664]
ENSMUSG00000100568	Gm29602	0	1	-1.29248	0	0	processed_pseudogene	predicted gene 29602 [Source:MGI Symbol;Acc:MGI:5580308]
ENSMUSG00000100569	Gm28646	0	1	-1.29248	0	0	unprocessed_pseudogene	predicted gene 28646 [Source:MGI Symbol;Acc:MGI:5579352]
ENSMUSG00000100570	Gm29399	0	1	-1.29248	0	0	lincRNA	predicted gene 29399 [Source:MGI Symbol;Acc:MGI:5580105]
ENSMUSG00000100571	Gm29474	0	1	-1.29248	0	0	processed_pseudogene	predicted gene 29474 [Source:MGI Symbol;Acc:MGI:5580180]
ENSMUSG00000100572	2410021H03Rik	-1.18006	1	-1.823	1.09413	0.738509	antisense	RIKEN cDNA 2410021H03 gene [Source:MGI Symbol;Acc:MGI:1917000]
ENSMUSG00000100573	1700081H04Rik	0	1	-1.29248	0	0	lincRNA	RIKEN cDNA 1700081H04 gene [Source:MGI Symbol;Acc:MGI:1920727]
ENSMUSG00000100574	Gm28674	0	1	-1.29248	0	0	lincRNA	predicted gene 28674 [Source:MGI Symbol;Acc:MGI:5579380]
ENSMUSG00000100575	Gm21489	0	1	-0.292481	0	0.0156763	unprocessed_pseudogene	predicted gene, 21489 [Source:MGI Symbol;Acc:MGI:5434844]
ENSMUSG00000100576	Gm28975	0	1	-1.29248	0	0	unprocessed_pseudogene	predicted gene 28975 [Source:MGI Symbol;Acc:MGI:5579681]
ENSMUSG00000100577	Gm29429	0	1	-1.29248	0	0	processed_pseudogene	predicted gene 29429 [Source:MGI Symbol;Acc:MGI:5580135]
ENSMUSG00000100578	Gm28709	0	1	-1.29248	0	0	lincRNA	predicted gene 28709 [Source:MGI Symbol;Acc:MGI:5579415]
ENSMUSG00000100579	Gm28692	0	1	-1.29248	0	0	lincRNA	predicted gene 28692 [Source:MGI Symbol;Acc:MGI:5579398]
ENSMUSG00000100580	4933436I20Rik	0	1	-0.292481	0	0.00597539	lincRNA	RIKEN cDNA 4933436I20 gene [Source:MGI Symbol;Acc:MGI:1918540]
ENSMUSG00000100581	Gm21785	0	1	-1.29248	0	0	unprocessed_pseudogene	predicted gene, 21785 [Source:MGI Symbol;Acc:MGI:5433949]
ENSMUSG00000100582	Gm21428	0	1	-1.29248	0	0	lincRNA	predicted gene, 21428 [Source:MGI Symbol;Acc:MGI:5434783]
ENSMUSG00000100583	Gm29443	0	1	-2.29248	0.024368	0	antisense	predicted gene 29443 [Source:MGI Symbol;Acc:MGI:5580149]
ENSMUSG00000100584	Gm28733	0	1	-1.29248	0	0	lincRNA	predicted gene 28733 [Source:MGI Symbol;Acc:MGI:5579439]
ENSMUSG00000100585	1700108J01Rik	0	1	-1.29248	0	0	antisense	RIKEN cDNA 1700108J01 gene [Source:MGI Symbol;Acc:MGI:1915495]
ENSMUSG00000100586	Vmn1r90	0.0629329	1	1.75191	0.00502613	0.052635	protein_coding	vomeronasal 1 receptor 90 [Source:MGI Symbol;Acc:MGI:3612342]
ENSMUSG00000100587	Gm28797	0	1	-1.29248	0	0	unprocessed_pseudogene	predicted gene 28797 [Source:MGI Symbol;Acc:MGI:5579503]
ENSMUSG00000100588	Gm29497	0	1	-1.29248	0	0	lincRNA	predicted gene 29497 [Source:MGI Symbol;Acc:MGI:5580203]
ENSMUSG00000100589	4930533P14Rik	0	1	-1.29248	0	0	lincRNA	RIKEN cDNA 4930533P14 gene [Source:MGI Symbol;Acc:MGI:1922409]
ENSMUSG00000100590	Gm4785	0	1	-1.29248	0	0	processed_pseudogene	predicted gene 4785 [Source:MGI Symbol;Acc:MGI:3646908]
ENSMUSG00000100591	Gm21919	0	1	-1.29248	0	0	unprocessed_pseudogene	predicted gene, 21919 [Source:MGI Symbol;Acc:MGI:5434083]
ENSMUSG00000100592	Gm28645	0	1	0.292481	0	0.0454723	processed_pseudogene	predicted gene 28645 [Source:MGI Symbol;Acc:MGI:5579351]
ENSMUSG00000100593	1700119H24Rik	0	1	-1.29248	0	0	antisense	RIKEN cDNA 1700119H24 gene [Source:MGI Symbol;Acc:MGI:1923899]
ENSMUSG00000100594	2810414N06Rik	-0.60956	1	-1.36463	0.378312	0.352847	lincRNA	RIKEN cDNA 2810414N06 gene [Source:MGI Symbol;Acc:MGI:1919065]
ENSMUSG00000100595	Gm19087	0	1	-0.292481	0	0.0135552	processed_pseudogene	predicted gene, 19087 [Source:MGI Symbol;Acc:MGI:5011272]
ENSMUSG00000100596	Gm29502	-0.105298	1	-2.61441	0.013973	0.00342958	lincRNA	predicted gene 29502 [Source:MGI Symbol;Acc:MGI:5580208]
ENSMUSG00000100597	Gm29349	0	1	-1.29248	0	0	lincRNA	predicted gene 29349 [Source:MGI Symbol;Acc:MGI:5580055]
ENSMUSG00000100598	Gm28742	0	1	-1.29248	0	0	unprocessed_pseudogene	predicted gene 28742 [Source:MGI Symbol;Acc:MGI:5579448]
ENSMUSG00000100599	1700120C14Rik	0	1	-0.292481	0.160589	0.321894	processed_transcript	RIKEN cDNA 1700120C14 gene [Source:MGI Symbol;Acc:MGI:1920850]
ENSMUSG00000100600	A230077H06Rik	-0.444483	1	-0.555516	0.0124892	0.0220709	antisense	RIKEN cDNA A230077H06 gene [Source:MGI Symbol;Acc:MGI:2443592]
ENSMUSG00000100602	Gm19498	0	1	1.02945	0	0.154963	processed_pseudogene	predicted gene, 19498 [Source:MGI Symbol;Acc:MGI:5011683]
ENSMUSG00000100603	1700129L04Rik	0	1	-1.29248	0	0	sense_intronic	RIKEN cDNA 1700129L04 gene [Source:MGI Symbol;Acc:MGI:1920877]
ENSMUSG00000100604	Gm29256	0	1	-1.29248	0	0	processed_pseudogene	predicted gene 29256 [Source:MGI Symbol;Acc:MGI:5579962]
ENSMUSG00000100605	Gm29243	-0.235751	1	-0.73994	0.906162	1.31913	lincRNA	predicted gene 29243 [Source:MGI Symbol;Acc:MGI:5579949]
ENSMUSG00000100606	Gm29612	0	1	-1.29248	0	0	lincRNA	predicted gene 29612 [Source:MGI Symbol;Acc:MGI:5580318]
ENSMUSG00000100607	Gm29379	0	1	-1.29248	0	0	lincRNA	predicted gene 29379 [Source:MGI Symbol;Acc:MGI:5580085]
ENSMUSG00000100608	Gm21996	0	1	-1.29248	0	0	protein_coding	predicted gene 21996 [Source:MGI Symbol;Acc:MGI:5440224]
ENSMUSG00000100609	Gm28687	0	1	-1.29248	0	0	lincRNA	predicted gene 28687 [Source:MGI Symbol;Acc:MGI:5579393]
ENSMUSG00000100610	Gm29031	0	1	-1.29248	0	0	unprocessed_pseudogene	predicted gene 29031 [Source:MGI Symbol;Acc:MGI:5579737]
ENSMUSG00000100611	Gm21247	0	1	-1.29248	0	0	unprocessed_pseudogene	predicted gene, 21247 [Source:MGI Symbol;Acc:MGI:5434602]
ENSMUSG00000100613	Gm5058	0	1	-1.29248	0	0	processed_pseudogene	predicted gene 5058 [Source:MGI Symbol;Acc:MGI:3647682]
ENSMUSG00000100614	Gm28963	0	1	-1.29248	0	0	lincRNA	predicted gene 28963 [Source:MGI Symbol;Acc:MGI:5579669]
ENSMUSG00000100615	Gm5511	-0.259429	1	-0.481201	5.96061	10.2809	processed_pseudogene	predicted gene 5511 [Source:MGI Symbol;Acc:MGI:3779492]
ENSMUSG00000100616	Gm28076	0	1	-1.29248	0	0	lincRNA	predicted gene 28076 [Source:MGI Symbol;Acc:MGI:5578782]
ENSMUSG00000100617	Gm7145	0	1	-1.29248	0	0	protein_coding	predicted gene 7145 [Source:MGI Symbol;Acc:MGI:3648947]
ENSMUSG00000100618	Gm29595	0	1	0.514874	0.0253616	0.149396
ENSMUSG00000100619	Gm8446	0	1	-1.29248	0	0	unprocessed_pseudogene	predicted gene 8446 [Source:MGI Symbol;Acc:MGI:3645802]
ENSMUSG00000100620	Gm28277	0	1	-0.485126	0.0442754	0.0869369	sense_intronic	predicted gene 28277 [Source:MGI Symbol;Acc:MGI:5578983]
ENSMUSG00000100621	Gm28374	-1.05045	1	-1.30047	6.47679	6.32353	protein_coding	predicted gene 28374 [Source:MGI Symbol;Acc:MGI:5579080]
ENSMUSG00000100622	Gm20379	0.626632	1	2.26211	0.0325446	0.489923	protein_coding	predicted gene, 20379 [Source:MGI Symbol;Acc:MGI:5012564]
ENSMUSG00000100623	Gm29428	0	1	-1.29248	0	0	processed_pseudogene	predicted gene 29428 [Source:MGI Symbol;Acc:MGI:5580134]
ENSMUSG00000100624	Gm28101	0	1	-1.29248	0	0	unprocessed_pseudogene	predicted gene 28101 [Source:MGI Symbol;Acc:MGI:5578807]
ENSMUSG00000100625	1700016G22Rik	0	1	1.87744	0	0.138629	lincRNA	RIKEN cDNA 1700016G22 gene [Source:MGI Symbol;Acc:MGI:1919117]
ENSMUSG00000100626	H2al1a	0	1	-1.29248	0	0	protein_coding	H2A histone family member L1A [Source:MGI Symbol;Acc:MGI:3714114]
ENSMUSG00000100627	A830008E24Rik	0	1	1.51487	0	0.013649	lincRNA	RIKEN cDNA A830008E24 gene [Source:MGI Symbol;Acc:MGI:3041183]
ENSMUSG00000100628	Gm29648	0	1	-1.29248	0	0	lincRNA	predicted gene 29648 [Source:MGI Symbol;Acc:MGI:5580354]
ENSMUSG00000100629	Gm28192	-1.20514	1	-1.53177	3.82771	3.18107	antisense	predicted gene 28192 [Source:MGI Symbol;Acc:MGI:5578898]
ENSMUSG00000100630	Gm28450	0	1	0.292481	0	0.0401981	lincRNA	predicted gene 28450 [Source:MGI Symbol;Acc:MGI:5579156]
ENSMUSG00000100632	9430060I03Rik	-0.100837	1	-0.463055	1.06717	1.86768	antisense	RIKEN cDNA 9430060I03 gene [Source:MGI Symbol;Acc:MGI:3702484]
ENSMUSG00000100634	Gm28171	0	1	-1.29248	0	0	protein_coding	predicted gene 28171 [Source:MGI Symbol;Acc:MGI:5578877]
ENSMUSG00000100635	Gm29157	0	1	-0.292481	0	0.0209529	lincRNA	predicted gene 29157 [Source:MGI Symbol;Acc:MGI:5579863]
ENSMUSG00000100636	Gm3551	0	1	1.29248	0	0.0965602	processed_pseudogene	predicted gene 3551 [Source:MGI Symbol;Acc:MGI:3781728]
ENSMUSG00000100637	Gm20819	0	1	-0.292481	0	0.0138629	unprocessed_pseudogene	predicted gene, 20819 [Source:MGI Symbol;Acc:MGI:5434175]
ENSMUSG00000100639	Scgb1b6-ps	0	1	-1.29248	0	0	unprocessed_pseudogene	secretoglobin, family 1B, member 6, pseudogene [Source:MGI Symbol;Acc:MGI:3780117]
ENSMUSG00000100640	Gm29073	0.39043	1	2.29248	0.0196705	0.444177	unprocessed_pseudogene	predicted gene 29073 [Source:MGI Symbol;Acc:MGI:5579779]
ENSMUSG00000100641	Gm28413	0	1	-1.29248	0	0	processed_pseudogene	predicted gene 28413 [Source:MGI Symbol;Acc:MGI:5579119]
ENSMUSG00000100642	Gm28230	0.0511019	1	0.950375	0.051845	0.254501	protein_coding	predicted gene 28230 [Source:MGI Symbol;Acc:MGI:5578936]
ENSMUSG00000100643	Gm21163	0	1	-1.29248	0	0	unprocessed_pseudogene	predicted gene, 21163 [Source:MGI Symbol;Acc:MGI:5434518]
ENSMUSG00000100644	Gm20793	0	1	-1.29248	0	0	unprocessed_pseudogene	predicted gene, 20793 [Source:MGI Symbol;Acc:MGI:5434149]
ENSMUSG00000100645	Gm28576	0	1	0.292481	0	0.0279068	protein_coding	predicted gene 28576 [Source:MGI Symbol;Acc:MGI:5579282]
ENSMUSG00000100646	Gm28193	0	1	-1.29248	0	0	unprocessed_pseudogene	predicted gene 28193 [Source:MGI Symbol;Acc:MGI:5578899]
ENSMUSG00000100647	Gm29027	0	1	-1.29248	0	0	lincRNA	predicted gene 29027 [Source:MGI Symbol;Acc:MGI:5579733]
ENSMUSG00000100648	Gm28659	0	1	-1.70752	0.0516254	0.0337897	processed_pseudogene	predicted gene 28659 [Source:MGI Symbol;Acc:MGI:5579365]
ENSMUSG00000100649	Gm28428	0	1	-1.29248	0	0	unprocessed_pseudogene	predicted gene 28428 [Source:MGI Symbol;Acc:MGI:5579134]
ENSMUSG00000100650	Gm28807	0	1	2.61441	0	0.381156	lincRNA	predicted gene 28807 [Source:MGI Symbol;Acc:MGI:5579513]
ENSMUSG00000100651	Gm28810	0	1	1.02945	0	0.308993	lincRNA	predicted gene 28810 [Source:MGI Symbol;Acc:MGI:5579516]
ENSMUSG00000100652	Gm7634	0	1	-0.292481	0	0.0231884	processed_pseudogene	predicted gene 7634 [Source:MGI Symbol;Acc:MGI:3644198]
ENSMUSG00000100653	Gm28238	0	1	-1.29248	0	0	lincRNA	predicted gene 28238 [Source:MGI Symbol;Acc:MGI:5578944]
ENSMUSG00000100654	Gm4207	0	1	-1.29248	0	0	unprocessed_pseudogene	predicted gene 4207 [Source:MGI Symbol;Acc:MGI:3809198]
ENSMUSG00000100655	Gm21462	0	1	-1.29248	0	0	unprocessed_pseudogene	predicted gene, 21462 [Source:MGI Symbol;Acc:MGI:5434817]
ENSMUSG00000100656	Gm8525	0	1	-1.29248	0	0	processed_pseudogene	predicted gene 8525 [Source:MGI Symbol;Acc:MGI:3648451]
ENSMUSG00000100657	Gm28862	0	1	-1.29248	0	0	processed_pseudogene	predicted gene 28862 [Source:MGI Symbol;Acc:MGI:5579568]
ENSMUSG00000100658	F730311O21Rik	0.0560611	1	1.51487	0.0143873	0.113	lincRNA	RIKEN cDNA F730311O21 gene [Source:MGI Symbol;Acc:MGI:3643355]
ENSMUSG00000100659	Gm28636	0	1	-1.29248	0	0	unprocessed_pseudogene	predicted gene 28636 [Source:MGI Symbol;Acc:MGI:5579342]
ENSMUSG00000100660	Kat6b-ps2	0	1	-1.70752	0.0244898	0.016029	processed_pseudogene	k(lysine) acetyltransferase 6B, pseudogene 2 [Source:MGI Symbol;Acc:MGI:5011234]
ENSMUSG00000100661	Gm29471	0	1	-1.29248	0	0	unprocessed_pseudogene	predicted gene 29471 [Source:MGI Symbol;Acc:MGI:5580177]
ENSMUSG00000100662	Gm19029	0	1	-1.29248	0.0463164	0.0454723	processed_pseudogene	predicted gene, 19029 [Source:MGI Symbol;Acc:MGI:5011214]
ENSMUSG00000100663	Gm29604	0	1	-1.29248	0	0	processed_pseudogene	predicted gene 29604 [Source:MGI Symbol;Acc:MGI:5580310]
ENSMUSG00000100664	6030442E23Rik	0	1	-1.29248	0	0	lincRNA	RIKEN cDNA 6030442E23 gene [Source:MGI Symbol;Acc:MGI:1925130]
ENSMUSG00000100665	Mrgprc1-ps	0	1	-1.29248	0	0	unprocessed_pseudogene	MAS-related GPR, member C1, pseudogene [Source:MGI Symbol;Acc:MGI:3033136]
ENSMUSG00000100666	1700007F19Rik	0	1	-1.29248	0	0	lincRNA	RIKEN cDNA 1700007F19 gene [Source:MGI Symbol;Acc:MGI:1915100]
ENSMUSG00000100667	1700040F15Rik	0	1	-1.29248	0	0	protein_coding	RIKEN cDNA 1700040F15 gene [Source:MGI Symbol;Acc:MGI:1920579]
ENSMUSG00000100668	1700083H02Rik	0	1	-1.29248	0	0	lincRNA	RIKEN cDNA 1700083H02 gene [Source:MGI Symbol;Acc:MGI:1914598]
ENSMUSG00000100669	Gm21111	0	1	-1.29248	0	0	unprocessed_pseudogene	predicted gene, 21111 [Source:MGI Symbol;Acc:MGI:5434466]
ENSMUSG00000100670	Gm28744	0	1	-1.29248	0	0	lincRNA	predicted gene 28744 [Source:MGI Symbol;Acc:MGI:5579450]
ENSMUSG00000100671	Gm28322	0	1	-1.29248	0	0	lincRNA	predicted gene 28322 [Source:MGI Symbol;Acc:MGI:5579028]
ENSMUSG00000100672	Gm28404	0	1	0.707519	0	0.0849218	sense_intronic	predicted gene 28404 [Source:MGI Symbol;Acc:MGI:5579110]
ENSMUSG00000100673	Gm29574	0	1	-1.29248	0	0	unprocessed_pseudogene	predicted gene 29574 [Source:MGI Symbol;Acc:MGI:5580280]
ENSMUSG00000100674	Gm28806	0.709385	1	2.44448	0.0494744	0.947168	lincRNA	predicted gene 28806 [Source:MGI Symbol;Acc:MGI:5579512]
ENSMUSG00000100675	Gm28607	0	1	-1.29248	0	0	unprocessed_pseudogene	predicted gene 28607 [Source:MGI Symbol;Acc:MGI:5579313]
ENSMUSG00000100676	Gm28860	0	1	-1.29248	0	0	transcribed_unprocessed_pseudogene	predicted gene 28860 [Source:MGI Symbol;Acc:MGI:5579566]
ENSMUSG00000100677	Gm21184	0	1	-1.29248	0	0	unprocessed_pseudogene	predicted gene, 21184 [Source:MGI Symbol;Acc:MGI:5434539]
ENSMUSG00000100678	Gm29251	0	1	-1.29248	0	0	unprocessed_pseudogene	predicted gene 29251 [Source:MGI Symbol;Acc:MGI:5579957]
ENSMUSG00000100679	Gm28778	-0.668557	1	-0.847362	10.2493	13.7053	protein_coding	predicted gene 28778 [Source:MGI Symbol;Acc:MGI:5579484]
ENSMUSG00000100680	1810044D09Rik	-0.423651	1	-0.911391	2.28437	2.92875	lincRNA	RIKEN cDNA 1810044D09 gene [Source:MGI Symbol;Acc:MGI:1917048]
ENSMUSG00000100681	1700064J06Rik	0	1	-1.29248	0	0	lincRNA	RIKEN cDNA 1700064J06 gene [Source:MGI Symbol;Acc:MGI:1920650]
ENSMUSG00000100682	Gm28103	0	1	-1.29248	0	0	lincRNA	predicted gene 28103 [Source:MGI Symbol;Acc:MGI:5578809]
ENSMUSG00000100683	Gm28186	0	1	-1.29248	0	0	unprocessed_pseudogene	predicted gene 28186 [Source:MGI Symbol;Acc:MGI:5578892]
ENSMUSG00000100684	Gm20268	0	1	-1.29248	0	0	lincRNA	predicted gene, 20268 [Source:MGI Symbol;Acc:MGI:5012453]
ENSMUSG00000100685	Gm28610	0	1	0.00297463	0.321705	0.82119	antisense	predicted gene 28610 [Source:MGI Symbol;Acc:MGI:5579316]
ENSMUSG00000100687	Gm18357	0	1	-1.29248	0	0	unprocessed_pseudogene	predicted gene, 18357 [Source:MGI Symbol;Acc:MGI:5010542]
ENSMUSG00000100689	Taar7e	0	1	-1.29248	0	0	protein_coding	trace amine-associated receptor 7E [Source:MGI Symbol;Acc:MGI:3527445]
ENSMUSG00000100690	Gm4322	-5.41235	1	-5.71476	98.3091	4.46522	processed_pseudogene	predicted gene 4322 [Source:MGI Symbol;Acc:MGI:3782503]
ENSMUSG00000100691	2010320M18Rik	0	1	0.149157	4.59538	12.2767	lincRNA	RIKEN cDNA 2010320M18 gene [Source:MGI Symbol;Acc:MGI:1919343]
ENSMUSG00000100692	Gm21672	0	1	-1.29248	0	0	unprocessed_pseudogene	predicted gene, 21672 [Source:MGI Symbol;Acc:MGI:5435027]
ENSMUSG00000100693	Gm28278	0	1	-1.29248	0	0	lincRNA	predicted gene 28278 [Source:MGI Symbol;Acc:MGI:5578984]
ENSMUSG00000100694	Gm29182	0	1	-1.29248	0	0	lincRNA	predicted gene 29182 [Source:MGI Symbol;Acc:MGI:5579888]
ENSMUSG00000100695	Gm28110	0	1	-1.29248	0	0	processed_pseudogene	predicted gene 28110 [Source:MGI Symbol;Acc:MGI:5578816]
ENSMUSG00000100696	Gm8419	0	1	-1.29248	0	0	processed_pseudogene	predicted gene 8419 [Source:MGI Symbol;Acc:MGI:3645596]
ENSMUSG00000100697	Gm29184	0	1	-1.29248	0	0	processed_pseudogene	predicted gene 29184 [Source:MGI Symbol;Acc:MGI:5579890]
ENSMUSG00000100698	Gm20902	0	1	-1.29248	0	0	unprocessed_pseudogene	predicted gene, 20902 [Source:MGI Symbol;Acc:MGI:5434258]
ENSMUSG00000100699	Gm21765	0	1	-1.29248	0	0	unprocessed_pseudogene	predicted gene, 21765 [Source:MGI Symbol;Acc:MGI:5433929]
ENSMUSG00000100700	Gm6137	0	1	-1.29248	0	0	processed_pseudogene	predicted gene 6137 [Source:MGI Symbol;Acc:MGI:3643498]
ENSMUSG00000100701	Gm19587	-0.583532	1	-1.09544	1.94121	2.18818	processed_pseudogene	predicted gene, 19587 [Source:MGI Symbol;Acc:MGI:5011772]
ENSMUSG00000100702	Gm8976	0	1	-3.29248	0.0557378	0	processed_pseudogene	predicted gene 8976 [Source:MGI Symbol;Acc:MGI:3648530]
ENSMUSG00000100703	Gm28358	0	1	-1.29248	0	0	transcribed_unprocessed_pseudogene	predicted gene 28358 [Source:MGI Symbol;Acc:MGI:5579064]
ENSMUSG00000100704	Gm28434	1.06956	1	1.90915	0.365714	3.51355	protein_coding	predicted gene 28434 [Source:MGI Symbol;Acc:MGI:5579140]
ENSMUSG00000100705	Gm28227	0	1	-1.29248	0	0	unprocessed_pseudogene	predicted gene 28227 [Source:MGI Symbol;Acc:MGI:5578933]
ENSMUSG00000100706	Gm19744	0	1	-2.02945	0.00897371	0.00440508	processed_transcript	predicted gene, 19744 [Source:MGI Symbol;Acc:MGI:5011929]
ENSMUSG00000100707	Gm28523	0	1	-0.292481	0	0.00807506	antisense	predicted gene 28523 [Source:MGI Symbol;Acc:MGI:5579229]
ENSMUSG00000100708	Gm21173	0	1	2.70752	0	0.208394	protein_coding	predicted gene, 21173 [Source:MGI Symbol;Acc:MGI:5434528]
ENSMUSG00000100709	Gm28295	0	1	-1.29248	0	0	lincRNA	predicted gene 28295 [Source:MGI Symbol;Acc:MGI:5579001]
ENSMUSG00000100710	Gm29197	0	1	-1.29248	0	0	unprocessed_pseudogene	predicted gene 29197 [Source:MGI Symbol;Acc:MGI:5579903]
ENSMUSG00000100711	Gm29461	0	1	-1.29248	0	0	lincRNA	predicted gene 29461 [Source:MGI Symbol;Acc:MGI:5580167]
ENSMUSG00000100712	Gm28446	0	1	-1.29248	0	0	unprocessed_pseudogene	predicted gene 28446 [Source:MGI Symbol;Acc:MGI:5579152]
ENSMUSG00000100713	Ifna7	0	1	-1.29248	0	0	protein_coding	interferon alpha 7 [Source:MGI Symbol;Acc:MGI:107661]
ENSMUSG00000100714	2010308F09Rik	0	1	-1.70752	0.0556587	0.0364295	lincRNA	RIKEN cDNA 2010308F09 gene [Source:MGI Symbol;Acc:MGI:1919372]
ENSMUSG00000100715	Gm28074	0	1	-1.29248	0	0	lincRNA	predicted gene 28074 [Source:MGI Symbol;Acc:MGI:5578780]
ENSMUSG00000100716	Gm28550	0	1	-1.29248	0	0	lincRNA	predicted gene 28550 [Source:MGI Symbol;Acc:MGI:5579256]
ENSMUSG00000100717	1700120G07Rik	0	1	-1.29248	0	0	lincRNA	RIKEN cDNA 1700120G07 gene [Source:MGI Symbol;Acc:MGI:1921564]
ENSMUSG00000100718	Gm21717	0	1	-1.29248	0	0	unprocessed_pseudogene	predicted gene, 21717 [Source:MGI Symbol;Acc:MGI:5433881]
ENSMUSG00000100719	Gm28786	0	1	-1.29248	0	0	lincRNA	predicted gene 28786 [Source:MGI Symbol;Acc:MGI:5579492]
ENSMUSG00000100720	Gm10075	-2.06359	1	-2.21421	33.9352	17.576	processed_pseudogene	predicted gene 10075 [Source:MGI Symbol;Acc:MGI:3710521]
ENSMUSG00000100721	Gm9271	0	1	-1.29248	0	0	unprocessed_pseudogene	predicted gene 9271 [Source:MGI Symbol;Acc:MGI:3646449]
ENSMUSG00000100722	Gm29569	0	1	-1.29248	0	0	lincRNA	predicted gene 29569 [Source:MGI Symbol;Acc:MGI:5580275]
ENSMUSG00000100723	Gm28160	0	1	-1.29248	0	0	unprocessed_pseudogene	predicted gene 28160 [Source:MGI Symbol;Acc:MGI:5578866]
ENSMUSG00000100724	Gm28533	0	1	-1.29248	0	0	transcribed_unprocessed_pseudogene	predicted gene 28533 [Source:MGI Symbol;Acc:MGI:5579239]
ENSMUSG00000100726	Gm21497	0	1	1.29248	0	0.0697671	protein_coding	predicted gene, 21497 [Source:MGI Symbol;Acc:MGI:5434852]
ENSMUSG00000100727	1700003P14Rik	0	1	-0.292481	0	0.0111895	lincRNA	RIKEN cDNA 1700003P14 gene [Source:MGI Symbol;Acc:MGI:1916594]
ENSMUSG00000100728	Gm29431	0	1	-1.29248	0	0	lincRNA	predicted gene 29431 [Source:MGI Symbol;Acc:MGI:5580137]
ENSMUSG00000100730	Gm20776	0	1	-1.29248	0	0	unprocessed_pseudogene	predicted gene, 20776 [Source:MGI Symbol;Acc:MGI:5434132]
ENSMUSG00000100731	Gm29523	0	1	-1.29248	0	0	unprocessed_pseudogene	predicted gene 29523 [Source:MGI Symbol;Acc:MGI:5580229]
ENSMUSG00000100732	Topbp1-ps2	0	1	-1.29248	0	0	processed_pseudogene	topoisomerase (DNA) II binding protein 1, pseudogene 2 [Source:MGI Symbol;Acc:MGI:5828831]
ENSMUSG00000100733	4932411K12Rik	0	1	-1.29248	0	0	lincRNA	RIKEN cDNA 4932411K12 gene [Source:MGI Symbol;Acc:MGI:3512682]
ENSMUSG00000100734	Rpl23a-ps8	0	1	-0.292481	0	0.0276959	processed_pseudogene	ribosomal protein L23A, pseudogene 8 [Source:MGI Symbol;Acc:MGI:3644328]
ENSMUSG00000100736	Gm5147	0	1	-2.09984	0.0986995	0.0484504	processed_pseudogene	predicted gene 5147 [Source:MGI Symbol;Acc:MGI:3646018]
ENSMUSG00000100737	Gm21774	0	1	-1.29248	0	0	unprocessed_pseudogene	predicted gene, 21774 [Source:MGI Symbol;Acc:MGI:5433938]
ENSMUSG00000100738	2010106C02Rik	0	1	-1.29248	0	0	antisense	RIKEN cDNA 2010106C02 gene [Source:MGI Symbol;Acc:MGI:1919354]
ENSMUSG00000100739	Gm28296	0	1	-1.29248	0	0	lincRNA	predicted gene 28296 [Source:MGI Symbol;Acc:MGI:5579002]
ENSMUSG00000100740	Gm29476	0	1	-1.29248	0	0	unprocessed_pseudogene	predicted gene 29476 [Source:MGI Symbol;Acc:MGI:5580182]
ENSMUSG00000100741	Gm28814	0	1	-1.29248	0	0	unprocessed_pseudogene	predicted gene 28814 [Source:MGI Symbol;Acc:MGI:5579520]
ENSMUSG00000100742	Gm28953	0	1	-1.29248	0	0	unprocessed_pseudogene	predicted gene 28953 [Source:MGI Symbol;Acc:MGI:5579659]
ENSMUSG00000100743	Scgb1b25-ps	0	1	-1.29248	0	0	unprocessed_pseudogene	secretoglobin, family 1B, member 25, pseudogene [Source:MGI Symbol;Acc:MGI:5578744]
ENSMUSG00000100744	Gm17764	0	1	1.02945	0	0.131184	processed_pseudogene	predicted gene, 17764 [Source:MGI Symbol;Acc:MGI:5009928]
ENSMUSG00000100745	Gm29077	0	1	-1.29248	0	0	lincRNA	predicted gene 29077 [Source:MGI Symbol;Acc:MGI:5579783]
ENSMUSG00000100746	Gm28716	0	1	-1.29248	0	0	unprocessed_pseudogene	predicted gene 28716 [Source:MGI Symbol;Acc:MGI:5579422]
ENSMUSG00000100747	1700084E18Rik	-1.43795	1	-2.18939	0.484426	0.251259	antisense	RIKEN cDNA 1700084E18 gene [Source:MGI Symbol;Acc:MGI:1914600]
ENSMUSG00000100749	Gm20798	0	1	-1.29248	0	0	unprocessed_pseudogene	predicted gene, 20798 [Source:MGI Symbol;Acc:MGI:5434154]
ENSMUSG00000100750	Gm29084	0	1	0.122556	0.0179907	0.0618198	antisense	predicted gene 29084 [Source:MGI Symbol;Acc:MGI:5579790]
ENSMUSG00000100751	Gm5116	0	1	-1.29248	0	0	processed_pseudogene	predicted gene 5116 [Source:MGI Symbol;Acc:MGI:3649164]
ENSMUSG00000100752	Gm28847	0	1	-1.29248	0	0	unprocessed_pseudogene	predicted gene 28847 [Source:MGI Symbol;Acc:MGI:5579553]
ENSMUSG00000100753	Gm29435	0	1	-1.29248	0	0	unprocessed_pseudogene	predicted gene 29435 [Source:MGI Symbol;Acc:MGI:5580141]
ENSMUSG00000100754	Scgb2b5-ps	0	1	-1.29248	0	0	unprocessed_pseudogene	secretoglobin, family 2B, member 5, pseudogene [Source:MGI Symbol;Acc:MGI:5578757]
ENSMUSG00000100755	Rps23-ps1	-1.30458	1	-1.34055	543.87	516.458	processed_pseudogene	ribosomal protein S23, pseudogene 1 [Source:MGI Symbol;Acc:MGI:3705429]
ENSMUSG00000100756	Gm21257	0	1	-1.29248	0	0	unprocessed_pseudogene	predicted gene, 21257 [Source:MGI Symbol;Acc:MGI:5434612]
ENSMUSG00000100757	Gm29613	0	1	-1.29248	0	0	processed_pseudogene	predicted gene 29613 [Source:MGI Symbol;Acc:MGI:5580319]
ENSMUSG00000100758	Gm3332	0	1	-1.29248	0	0	processed_pseudogene	predicted gene 3332 [Source:MGI Symbol;Acc:MGI:3781510]
ENSMUSG00000100759	1700029B22Rik	0	1	1.02945	0	0.0733802	antisense	RIKEN cDNA 1700029B22 gene [Source:MGI Symbol;Acc:MGI:1916745]
ENSMUSG00000100760	Gm4035	0	1	-0.0294468	0.256103	0.628588	lincRNA	predicted gene 4035 [Source:MGI Symbol;Acc:MGI:3782209]
ENSMUSG00000100761	Gm29344	0	1	-1.29248	0	0	processed_pseudogene	predicted gene 29344 [Source:MGI Symbol;Acc:MGI:5580050]
ENSMUSG00000100762	Gm8403	0	1	-1.29248	0	0	processed_pseudogene	predicted gene 8403 [Source:MGI Symbol;Acc:MGI:3644366]
ENSMUSG00000100763	Gm28777	-0.807262	1	-1.32683	2.05074	1.96542	antisense	predicted gene 28777 [Source:MGI Symbol;Acc:MGI:5579483]
ENSMUSG00000100764	Gm29155	0	1	-1.29248	0	0	antisense	predicted gene 29155 [Source:MGI Symbol;Acc:MGI:5579861]
ENSMUSG00000100765	Gm28684	0	1	-1.29248	0	0	lincRNA	predicted gene 28684 [Source:MGI Symbol;Acc:MGI:5579390]
ENSMUSG00000100767	Gm3508	0	1	1.16695	0.0164915	0.161909	processed_pseudogene	predicted gene 3508 [Source:MGI Symbol;Acc:MGI:3781685]
ENSMUSG00000100768	Gm29055	0	1	1.87744	0	0.0599915	sense_intronic	predicted gene 29055 [Source:MGI Symbol;Acc:MGI:5579761]
ENSMUSG00000100769	Gm28893	0	1	-1.29248	0	0	processed_transcript	predicted gene 28893 [Source:MGI Symbol;Acc:MGI:5579599]
ENSMUSG00000100770	Gm28466	0	1	-1.29248	0	0	processed_pseudogene	predicted gene 28466 [Source:MGI Symbol;Acc:MGI:5579172]
ENSMUSG00000100771	Gm28618	0	1	-1.29248	0	0	processed_pseudogene	predicted gene 28618 [Source:MGI Symbol;Acc:MGI:5579324]
ENSMUSG00000100772	Gm28350	0	1	-1.29248	0	0	unprocessed_pseudogene	predicted gene 28350 [Source:MGI Symbol;Acc:MGI:5579056]
ENSMUSG00000100773	Gm28366	0	1	-1.29248	0	0	unprocessed_pseudogene	predicted gene 28366 [Source:MGI Symbol;Acc:MGI:5579072]
ENSMUSG00000100774	Gm7329	0.279632	1	0.576053	9.57824	34.5005	processed_pseudogene	predicted gene 7329 [Source:MGI Symbol;Acc:MGI:3646271]
ENSMUSG00000100775	Gm29107	0	1	1.02945	0	0.147818	lincRNA	predicted gene 29107 [Source:MGI Symbol;Acc:MGI:5579813]
ENSMUSG00000100776	Gm18254	0	1	-1.29248	0	0	unprocessed_pseudogene	predicted gene, 18254 [Source:MGI Symbol;Acc:MGI:5010439]
ENSMUSG00000100777	4930598F16Rik	0	1	1.02945	0	0.0674018	lincRNA	RIKEN cDNA 4930598F16 gene [Source:MGI Symbol;Acc:MGI:1922631]
ENSMUSG00000100778	Gm28908	0	1	-1.29248	0	0	lincRNA	predicted gene 28908 [Source:MGI Symbol;Acc:MGI:5579614]
ENSMUSG00000100779	Gm29292	0	1	-3.29248	0.0511536	0	antisense	predicted gene 29292 [Source:MGI Symbol;Acc:MGI:5579998]
ENSMUSG00000100780	Gm28579	0	1	-1.29248	0	0	lincRNA	predicted gene 28579 [Source:MGI Symbol;Acc:MGI:5579285]
ENSMUSG00000100781	Gm29481	0	1	-1.29248	0	0	antisense	predicted gene 29481 [Source:MGI Symbol;Acc:MGI:5580187]
ENSMUSG00000100782	Gm28231	0	1	1.70752	0	0.0345373	lincRNA	predicted gene 28231 [Source:MGI Symbol;Acc:MGI:5578937]
ENSMUSG00000100783	2310047D07Rik	-0.122555	1	-0.185566	0.190443	0.420688	lincRNA	RIKEN cDNA 2310047D07 gene [Source:MGI Symbol;Acc:MGI:1916907]
ENSMUSG00000100784	Gm28421	0	1	-1.29248	0	0	lincRNA	predicted gene 28421 [Source:MGI Symbol;Acc:MGI:5579127]
ENSMUSG00000100785	Gm29333	0	1	-1.29248	0	0	unprocessed_pseudogene	predicted gene 29333 [Source:MGI Symbol;Acc:MGI:5580039]
ENSMUSG00000100786	Gm28940	0	1	0.183547	0.419326	1.15881	antisense	predicted gene 28940 [Source:MGI Symbol;Acc:MGI:5579646]
ENSMUSG00000100787	Gm28316	0	1	-1.29248	0	0	lincRNA	predicted gene 28316 [Source:MGI Symbol;Acc:MGI:5579022]
ENSMUSG00000100788	Gm21122	-0.970552	1	-1.00297	0.0302694	0.0371471	processed_pseudogene	predicted gene, 21122 [Source:MGI Symbol;Acc:MGI:5434477]
ENSMUSG00000100789	Gm29508	0	1	-1.29248	0	0	antisense	predicted gene 29508 [Source:MGI Symbol;Acc:MGI:5580214]
ENSMUSG00000100790	Gm28518	0	1	-1.29248	0	0	lincRNA	predicted gene 28518 [Source:MGI Symbol;Acc:MGI:5579224]
ENSMUSG00000100791	Gm28199	0	1	-1.29248	0	0	lincRNA	predicted gene 28199 [Source:MGI Symbol;Acc:MGI:5578905]
ENSMUSG00000100792	Gm29161	0	1	-1.29248	0	0	unprocessed_pseudogene	predicted gene 29161 [Source:MGI Symbol;Acc:MGI:5579867]
ENSMUSG00000100794	Gm29667	-1.01464	1	-1.54246	2.31903	1.91039	processed_pseudogene	predicted gene 29667 [Source:MGI Symbol;Acc:MGI:5580373]
ENSMUSG00000100795	Gm29208	0	1	-1.29248	0	0	lincRNA	predicted gene 29208 [Source:MGI Symbol;Acc:MGI:5579914]
ENSMUSG00000100796	Gm28163	0	1	-1.29248	0	0	lincRNA	predicted gene 28163 [Source:MGI Symbol;Acc:MGI:5578869]
ENSMUSG00000100797	Gm28596	0	1	-1.29248	0	0	unprocessed_pseudogene	predicted gene 28596 [Source:MGI Symbol;Acc:MGI:5579302]
ENSMUSG00000100798	Gm19589	0	1	1.02945	0	0.019555	lincRNA	predicted gene, 19589 [Source:MGI Symbol;Acc:MGI:5011774]
ENSMUSG00000100799	1700027H10Rik	0	1	-1.29248	0	0	antisense	RIKEN cDNA 1700027H10 gene [Source:MGI Symbol;Acc:MGI:1919524]
ENSMUSG00000100800	Gm21301	0	1	-1.29248	0	0	unprocessed_pseudogene	predicted gene, 21301 [Source:MGI Symbol;Acc:MGI:5434656]
ENSMUSG00000100801	Gm15459	-1.22914	1	-1.24268	812.993	826.207	processed_pseudogene	predicted gene 15459 [Source:MGI Symbol;Acc:MGI:3705702]
ENSMUSG00000100802	Gm20889	0	1	-1.29248	0	0	unprocessed_pseudogene	predicted gene, 20889 [Source:MGI Symbol;Acc:MGI:5434245]
ENSMUSG00000100803	Gm28251	0	1	-1.29248	0	0	unprocessed_pseudogene	predicted gene 28251 [Source:MGI Symbol;Acc:MGI:5578957]
ENSMUSG00000100804	Gm28150	0	1	-1.29248	0	0	unprocessed_pseudogene	predicted gene 28150 [Source:MGI Symbol;Acc:MGI:5578856]
ENSMUSG00000100805	Gm29108	0	1	-1.29248	0	0	lincRNA	predicted gene 29108 [Source:MGI Symbol;Acc:MGI:5579814]
ENSMUSG00000100806	Gm28396	0	1	-1.29248	0	0	processed_pseudogene	predicted gene 28396 [Source:MGI Symbol;Acc:MGI:5579102]
ENSMUSG00000100807	Gm29521	0	1	-1.29248	0	0	processed_transcript	predicted gene 29521 [Source:MGI Symbol;Acc:MGI:5580227]
ENSMUSG00000100808	Gm28594	0	1	-1.29248	0	0	processed_pseudogene	predicted gene 28594 [Source:MGI Symbol;Acc:MGI:5579300]
ENSMUSG00000100809	Gm28612	0	1	-1.29248	0	0	lincRNA	predicted gene 28612 [Source:MGI Symbol;Acc:MGI:5579318]
ENSMUSG00000100810	Gm29086	0	1	-1.29248	0	0	processed_pseudogene	predicted gene 29086 [Source:MGI Symbol;Acc:MGI:5579792]
ENSMUSG00000100811	Gm29083	0	1	-1.29248	0	0	antisense	predicted gene 29083 [Source:MGI Symbol;Acc:MGI:5579789]
ENSMUSG00000100812	A730098A19Rik	0	1	2.16695	0	0.131116	antisense	RIKEN cDNA A730098A19 gene [Source:MGI Symbol;Acc:MGI:2444037]
ENSMUSG00000100813	Gm28874	0	1	0.122556	0.00833518	0.0286415	lincRNA	predicted gene 28874 [Source:MGI Symbol;Acc:MGI:5579580]
ENSMUSG00000100814	Gm28669	0	1	-1.29248	0	0	processed_pseudogene	predicted gene 28669 [Source:MGI Symbol;Acc:MGI:5579375]
ENSMUSG00000100815	Gm29112	0	1	-1.29248	0	0	sense_intronic	predicted gene 29112 [Source:MGI Symbol;Acc:MGI:5579818]
ENSMUSG00000100816	Gm28321	0	1	0.292481	0.0112258	0.0440849	lincRNA	predicted gene 28321 [Source:MGI Symbol;Acc:MGI:5579027]
ENSMUSG00000100817	Gm29302	0	1	-1.29248	0	0	lincRNA	predicted gene 29302 [Source:MGI Symbol;Acc:MGI:5580008]
ENSMUSG00000100818	Gm21287	0	1	-1.29248	0	0	unprocessed_pseudogene	predicted gene, 21287 [Source:MGI Symbol;Acc:MGI:5434642]
ENSMUSG00000100819	Gm2693	0	1	0.707519	0.0457486	0.247032	unprocessed_pseudogene	predicted gene 2693 [Source:MGI Symbol;Acc:MGI:3780862]
ENSMUSG00000100820	Gm28945	0	1	-1.29248	0	0	lincRNA	predicted gene 28945 [Source:MGI Symbol;Acc:MGI:5579651]
ENSMUSG00000100821	Gm28894	0	1	-1.29248	0	0	unprocessed_pseudogene	predicted gene 28894 [Source:MGI Symbol;Acc:MGI:5579600]
ENSMUSG00000100822	Gm29275	0	1	-1.29248	0	0	lincRNA	predicted gene 29275 [Source:MGI Symbol;Acc:MGI:5579981]
ENSMUSG00000100823	Gm28704	0	1	-1.29248	0	0	lincRNA	predicted gene 28704 [Source:MGI Symbol;Acc:MGI:5579410]
ENSMUSG00000100825	Itpa-ps2	0	1	0.292481	0	0.0435423	processed_pseudogene	inosine triphosphatase (nucleoside triphosphate pyrophosphatase) pseudogene 2 [Source:MGI Symbol;Acc:MGI:3613364]
ENSMUSG00000100826	Snhg14	-0.201846	1	-0.283701	1.27043	2.51029	processed_transcript	small nucleolar RNA host gene 14 [Source:MGI Symbol;Acc:MGI:1289201]
ENSMUSG00000100827	Gm29069	0	1	-1.29248	0	0	lincRNA	predicted gene 29069 [Source:MGI Symbol;Acc:MGI:5579775]
ENSMUSG00000100830	Gm28441	0	1	0.292481	0	0.0190963	lincRNA	predicted gene 28441 [Source:MGI Symbol;Acc:MGI:5579147]
ENSMUSG00000100831	Gm17847	0	1	-1.29248	0	0	processed_pseudogene	predicted gene, 17847 [Source:MGI Symbol;Acc:MGI:5010032]
ENSMUSG00000100832	Gm29260	0	1	-1.29248	0	0	lincRNA	predicted gene 29260 [Source:MGI Symbol;Acc:MGI:5579966]
ENSMUSG00000100833	Gm28988	0	1	1.87744	0	0.0540778	antisense	predicted gene 28988 [Source:MGI Symbol;Acc:MGI:5579694]
ENSMUSG00000100834	Gm21285	0	1	-1.29248	0	0	unprocessed_pseudogene	predicted gene, 21285 [Source:MGI Symbol;Acc:MGI:5434640]
ENSMUSG00000100835	Gm28907	0	1	-1.29248	0	0	unprocessed_pseudogene	predicted gene 28907 [Source:MGI Symbol;Acc:MGI:5579613]
ENSMUSG00000100836	Gm28215	0	1	-1.29248	0	0	lincRNA	predicted gene 28215 [Source:MGI Symbol;Acc:MGI:5578921]
ENSMUSG00000100837	1700063D05Rik	0	1	0.0921826	0.14522	0.385786	lincRNA	RIKEN cDNA 1700063D05 gene [Source:MGI Symbol;Acc:MGI:1925750]
ENSMUSG00000100838	Gm29094	-0.765163	1	-1.1823	2.45882	2.60713	protein_coding	predicted gene 29094 [Source:MGI Symbol;Acc:MGI:5579800]
ENSMUSG00000100839	Gm5920	-1.03249	1	-1.54926	1.3934	1.14251	processed_pseudogene	predicted gene 5920 [Source:MGI Symbol;Acc:MGI:3645716]
ENSMUSG00000100841	Gm21115	0	1	-1.29248	0	0	unprocessed_pseudogene	predicted gene, 21115 [Source:MGI Symbol;Acc:MGI:5434470]
ENSMUSG00000100842	Gm17790	0	1	-1.29248	0	0	processed_pseudogene	predicted gene, 17790 [Source:MGI Symbol;Acc:MGI:5009972]
ENSMUSG00000100843	Gm8307	0	1	-1.29248	0	0	processed_pseudogene	predicted gene 8307 [Source:MGI Symbol;Acc:MGI:3646941]
ENSMUSG00000100844	1810007C17Rik	0	1	-1.29248	0	0	lincRNA	RIKEN cDNA 1810007C17 gene [Source:MGI Symbol;Acc:MGI:1916304]
ENSMUSG00000100845	Gm28770	0	1	-1.29248	0	0	unprocessed_pseudogene	predicted gene 28770 [Source:MGI Symbol;Acc:MGI:5579476]
ENSMUSG00000100846	Gm28845	-0.196213	1	-0.436871	0.356377	0.647283	protein_coding	predicted gene 28845 [Source:MGI Symbol;Acc:MGI:5579551]
ENSMUSG00000100847	Gm28676	0	1	-1.29248	0	0	lincRNA	predicted gene 28676 [Source:MGI Symbol;Acc:MGI:5579382]
ENSMUSG00000100848	Gm29281	0	1	-1.29248	0	0	processed_pseudogene	predicted gene 29281 [Source:MGI Symbol;Acc:MGI:5579987]
ENSMUSG00000100849	Gm28663	0	1	-1.29248	0	0	lincRNA	predicted gene 28663 [Source:MGI Symbol;Acc:MGI:5579369]
ENSMUSG00000100850	4930434B07Rik	0	1	-1.29248	0	0	lincRNA	RIKEN cDNA 4930434B07 gene [Source:MGI Symbol;Acc:MGI:1921223]
ENSMUSG00000100851	Gm28928	0	1	-1.29248	0	0	lincRNA	predicted gene 28928 [Source:MGI Symbol;Acc:MGI:5579634]
ENSMUSG00000100852	Gm29056	0	1	0.292481	0	0.0171778	lincRNA	predicted gene 29056 [Source:MGI Symbol;Acc:MGI:5579762]
ENSMUSG00000100853	Gm28232	0	1	-1.29248	0	0	unprocessed_pseudogene	predicted gene 28232 [Source:MGI Symbol;Acc:MGI:5578938]
ENSMUSG00000100854	Gm28057	0	1	-1.29248	0	0	unprocessed_pseudogene	predicted gene 28057 [Source:MGI Symbol;Acc:MGI:5578763]
ENSMUSG00000100856	Gm21627	0	1	-0.292481	0	0.0139686	protein_coding	predicted gene, 21627 [Source:MGI Symbol;Acc:MGI:5434982]
ENSMUSG00000100857	1700041M19Rik	0	1	-1.29248	0	0	lincRNA	RIKEN cDNA 1700041M19 gene [Source:MGI Symbol;Acc:MGI:1923851]
ENSMUSG00000100858	Gm28400	0	1	-1.29248	0	0	processed_pseudogene	predicted gene 28400 [Source:MGI Symbol;Acc:MGI:5579106]
ENSMUSG00000100859	Gm28725	0	1	-1.29248	0	0	lincRNA	predicted gene 28725 [Source:MGI Symbol;Acc:MGI:5579431]
ENSMUSG00000100860	2010009K17Rik	0	1	-1.29248	0	0	antisense	RIKEN cDNA 2010009K17 gene [Source:MGI Symbol;Acc:MGI:1919590]
ENSMUSG00000100861	Gm29382	0	1	-1.29248	0	0	unprocessed_pseudogene	predicted gene 29382 [Source:MGI Symbol;Acc:MGI:5580088]
ENSMUSG00000100862	Gm10925	-0.967964	1	-0.976236	5718.08	6989.76	unprocessed_pseudogene	predicted gene 10925 [Source:MGI Symbol;Acc:MGI:3809095]
ENSMUSG00000100863	Gm12669	-0.869378	1	-1.08956	5.6439	6.37982	processed_pseudogene	predicted gene 12669 [Source:MGI Symbol;Acc:MGI:3651683]
ENSMUSG00000100864	Gm21302	0	1	-1.29248	0	0	unprocessed_pseudogene	predicted gene, 21302 [Source:MGI Symbol;Acc:MGI:5434657]
ENSMUSG00000100865	Gm9320	-0.817891	1	-1.08316	8.28408	9.40729	transcribed_processed_pseudogene	predicted gene 9320 [Source:MGI Symbol;Acc:MGI:3645000]
ENSMUSG00000100866	Gm28830	0	1	-1.29248	0	0	processed_pseudogene	predicted gene 28830 [Source:MGI Symbol;Acc:MGI:5579536]
ENSMUSG00000100867	Gm18981	0	1	-1.29248	0	0	processed_pseudogene	predicted gene, 18981 [Source:MGI Symbol;Acc:MGI:5011166]
ENSMUSG00000100868	Gm28095	0	1	-1.29248	0	0	antisense	predicted gene 28095 [Source:MGI Symbol;Acc:MGI:5578801]
ENSMUSG00000100869	Gm20846	0	1	-1.29248	0	0	unprocessed_pseudogene	predicted gene, 20846 [Source:MGI Symbol;Acc:MGI:5434202]
ENSMUSG00000100870	Gm21720	0	1	-1.29248	0	0	unprocessed_pseudogene	predicted gene, 21720 [Source:MGI Symbol;Acc:MGI:5433884]
ENSMUSG00000100871	Gm29213	0	1	-1.29248	0	0	lincRNA	predicted gene 29213 [Source:MGI Symbol;Acc:MGI:5579919]
ENSMUSG00000100872	1700065J18Rik	0	1	-1.29248	0	0	lincRNA	RIKEN cDNA 1700065J18 gene [Source:MGI Symbol;Acc:MGI:1920705]
ENSMUSG00000100873	Gm28243	0	1	-1.29248	0	0	unprocessed_pseudogene	predicted gene 28243 [Source:MGI Symbol;Acc:MGI:5578949]
ENSMUSG00000100874	Gm28598	0	1	-1.29248	0	0	unprocessed_pseudogene	predicted gene 28598 [Source:MGI Symbol;Acc:MGI:5579304]
ENSMUSG00000100875	Gm28987	0	1	-1.29248	0	0	lincRNA	predicted gene 28987 [Source:MGI Symbol;Acc:MGI:5579693]
ENSMUSG00000100876	2810454H06Rik	0	1	0.397834	0.0871302	0.285141	antisense	RIKEN cDNA 2810454H06 gene [Source:MGI Symbol;Acc:MGI:1920063]
ENSMUSG00000100877	Gm28534	0	1	-1.29248	0	0	unprocessed_pseudogene	predicted gene 28534 [Source:MGI Symbol;Acc:MGI:5579240]
ENSMUSG00000100878	Gm29196	0	1	-1.29248	0	0	unprocessed_pseudogene	predicted gene 29196 [Source:MGI Symbol;Acc:MGI:5579902]
ENSMUSG00000100879	Gm28743	0	1	-1.29248	0	0	lincRNA	predicted gene 28743 [Source:MGI Symbol;Acc:MGI:5579449]
ENSMUSG00000100880	Gm6610	0	1	0.292481	0	0.0336567	processed_pseudogene	predicted gene 6610 [Source:MGI Symbol;Acc:MGI:3648858]
ENSMUSG00000100881	Gm21824	0	1	-1.29248	0	0	unprocessed_pseudogene	predicted gene, 21824 [Source:MGI Symbol;Acc:MGI:5433988]
ENSMUSG00000100882	Gm20849	0	1	-1.29248	0	0	unprocessed_pseudogene	predicted gene, 20849 [Source:MGI Symbol;Acc:MGI:5434205]
ENSMUSG00000100883	Gm28773	0	1	-1.29248	0	0	unprocessed_pseudogene	predicted gene 28773 [Source:MGI Symbol;Acc:MGI:5579479]
ENSMUSG00000100884	Gm28281	0	1	-1.29248	0	0	processed_pseudogene	predicted gene 28281 [Source:MGI Symbol;Acc:MGI:5578987]
ENSMUSG00000100885	Gm29446	0	1	-1.29248	0	0	lincRNA	predicted gene 29446 [Source:MGI Symbol;Acc:MGI:5580152]
ENSMUSG00000100886	Gm7195	0	1	-0.707519	0.00765157	0.0150242	unprocessed_pseudogene	predicted gene 7195 [Source:MGI Symbol;Acc:MGI:3779695]
ENSMUSG00000100887	Gm29297	0	1	-1.29248	0	0	lincRNA	predicted gene 29297 [Source:MGI Symbol;Acc:MGI:5580003]
ENSMUSG00000100888	Gm29567	0	1	-1.29248	0	0	unprocessed_pseudogene	predicted gene 29567 [Source:MGI Symbol;Acc:MGI:5580273]
ENSMUSG00000100889	Gm28204	0	1	-1.29248	0	0	unprocessed_pseudogene	predicted gene 28204 [Source:MGI Symbol;Acc:MGI:5578910]
ENSMUSG00000100890	1700085C21Rik	0	1	-1.29248	0	0	antisense	RIKEN cDNA 1700085C21 gene [Source:MGI Symbol;Acc:MGI:1921533]
ENSMUSG00000100891	2810049E08Rik	0	1	-3.29248	0.0355569	0	lincRNA	RIKEN cDNA 2810049E08 gene [Source:MGI Symbol;Acc:MGI:1919927]
ENSMUSG00000100892	Gm20897	0	1	-1.29248	0	0	protein_coding	predicted gene, 20897 [Source:MGI Symbol;Acc:MGI:5434253]
ENSMUSG00000100893	Gm28083	0	1	-1.29248	0	0	lincRNA	predicted gene 28083 [Source:MGI Symbol;Acc:MGI:5578789]
ENSMUSG00000100894	Gm8304	0	1	-2.29248	0.0223651	0	processed_pseudogene	predicted gene 8304 [Source:MGI Symbol;Acc:MGI:3646945]
ENSMUSG00000100895	Gm28685	-0.192944	1	-0.245176	0.166083	0.349406	processed_pseudogene	predicted gene 28685 [Source:MGI Symbol;Acc:MGI:5579391]
ENSMUSG00000100896	Gm28217	0	1	-1.29248	0	0	lincRNA	predicted gene 28217 [Source:MGI Symbol;Acc:MGI:5578923]
ENSMUSG00000100897	Gm29634	0	1	-1.29248	0	0	unprocessed_pseudogene	predicted gene 29634 [Source:MGI Symbol;Acc:MGI:5580340]
ENSMUSG00000100898	Gm29178	0	1	-1.29248	0	0	transcribed_unprocessed_pseudogene	predicted gene 29178 [Source:MGI Symbol;Acc:MGI:5579884]
ENSMUSG00000100899	Olfr1167	0	1	-1.29248	0	0	protein_coding	olfactory receptor 1167 [Source:MGI Symbol;Acc:MGI:3031001]
ENSMUSG00000100900	Gm28850	0	1	-1.29248	0	0	lincRNA	predicted gene 28850 [Source:MGI Symbol;Acc:MGI:5579556]
ENSMUSG00000100901	Gm18829	0	1	-1.29248	0	0	processed_pseudogene	predicted gene, 18829 [Source:MGI Symbol;Acc:MGI:5011014]
ENSMUSG00000100902	Gm20850	0	1	-1.29248	0	0	protein_coding	predicted gene, 20850 [Source:MGI Symbol;Acc:MGI:5434206]
ENSMUSG00000100903	Scgb2b31-ps	0	1	-1.29248	0	0	unprocessed_pseudogene	secretoglobin, family 2B, member 31, pseudogene [Source:MGI Symbol;Acc:MGI:5578754]
ENSMUSG00000100904	Gm28559	0	1	-1.29248	0	0	processed_pseudogene	predicted gene 28559 [Source:MGI Symbol;Acc:MGI:5579265]
ENSMUSG00000100905	Gm28075	0	1	-1.29248	0	0	lincRNA	predicted gene 28075 [Source:MGI Symbol;Acc:MGI:5578781]
ENSMUSG00000100906	Gm29238	0	1	-1.29248	0	0	unprocessed_pseudogene	predicted gene 29238 [Source:MGI Symbol;Acc:MGI:5579944]
ENSMUSG00000100907	Gm29310	0	1	-1.29248	0	0	unprocessed_pseudogene	predicted gene 29310 [Source:MGI Symbol;Acc:MGI:5580016]
ENSMUSG00000100908	Gm28888	0	1	2.16695	0	0.405797	lincRNA	predicted gene 28888 [Source:MGI Symbol;Acc:MGI:5579594]
ENSMUSG00000100910	Gm29128	0	1	0.707519	0	0.0134603	antisense	predicted gene 29128 [Source:MGI Symbol;Acc:MGI:5579834]
ENSMUSG00000100911	1700027F09Rik	0	1	-1.29248	0	0	lincRNA	RIKEN cDNA 1700027F09 gene [Source:MGI Symbol;Acc:MGI:1917249]
ENSMUSG00000100912	Gm2021	0	1	-1.29248	0	0	processed_pseudogene	predicted gene 2021 [Source:MGI Symbol;Acc:MGI:3780190]
ENSMUSG00000100913	Gm8392	0	1	-2.29248	0.0469266	0.0153571	processed_pseudogene	predicted gene 8392 [Source:MGI Symbol;Acc:MGI:3648162]
ENSMUSG00000100914	Gm28679	0	1	-1.29248	0	0	lincRNA	predicted gene 28679 [Source:MGI Symbol;Acc:MGI:5579385]
ENSMUSG00000100915	Gm29321	0	1	-1.29248	0	0	lincRNA	predicted gene 29321 [Source:MGI Symbol;Acc:MGI:5580027]
ENSMUSG00000100916	Lhb	-1.74923	1	-1.97357	11.0385	6.75204	protein_coding	luteinizing hormone beta [Source:MGI Symbol;Acc:MGI:96782]
ENSMUSG00000100917	Gm18751	0	1	-1.29248	0	0	processed_pseudogene	predicted gene, 18751 [Source:MGI Symbol;Acc:MGI:5010936]
ENSMUSG00000100918	Gm19224	0	1	-1.29248	0	0	processed_pseudogene	predicted gene, 19224 [Source:MGI Symbol;Acc:MGI:5011409]
ENSMUSG00000100919	Gm28655	0	1	-1.29248	0	0	unprocessed_pseudogene	predicted gene 28655 [Source:MGI Symbol;Acc:MGI:5579361]
ENSMUSG00000100920	Gm18348	0	1	-1.29248	0	0	unprocessed_pseudogene	predicted gene, 18348 [Source:MGI Symbol;Acc:MGI:5010533]
ENSMUSG00000100922	Gm8520	-1.07114	1	-1.20622	18.057	18.8211	processed_pseudogene	predicted gene 8520 [Source:MGI Symbol;Acc:MGI:3645038]
ENSMUSG00000100923	Olfr10	0	1	-1.29248	0	0	protein_coding	olfactory receptor 10 [Source:MGI Symbol;Acc:MGI:107598]
ENSMUSG00000100925	Gm28898	0	1	-1.29248	0	0	lincRNA	predicted gene 28898 [Source:MGI Symbol;Acc:MGI:5579604]
ENSMUSG00000100926	Gm5329	0	1	-1.29248	0	0	processed_pseudogene	predicted gene 5329 [Source:MGI Symbol;Acc:MGI:3647426]
ENSMUSG00000100927	Gm28536	-0.364647	1	-0.788439	1.081	1.50918	antisense	predicted gene 28536 [Source:MGI Symbol;Acc:MGI:5579242]
ENSMUSG00000100928	Gm28487	0	1	-0.292481	0	0.00858888	lincRNA	predicted gene 28487 [Source:MGI Symbol;Acc:MGI:5579193]
ENSMUSG00000100929	Gm28064	0	1	-1.29248	0	0	processed_pseudogene	predicted gene 28064 [Source:MGI Symbol;Acc:MGI:5578770]
ENSMUSG00000100930	Gm28866	0	1	-1.29248	0	0	lincRNA	predicted gene 28866 [Source:MGI Symbol;Acc:MGI:5579572]
ENSMUSG00000100931	Gm28085	0	1	-0.292481	0	0.0112781	antisense	predicted gene 28085 [Source:MGI Symbol;Acc:MGI:5578791]
ENSMUSG00000100932	Gm29459	0	1	-1.29248	0	0	lincRNA	predicted gene 29459 [Source:MGI Symbol;Acc:MGI:5580165]
ENSMUSG00000100933	Gm28143	0	1	-1.29248	0	0	unprocessed_pseudogene	predicted gene 28143 [Source:MGI Symbol;Acc:MGI:5578849]
ENSMUSG00000100935	Gm29592	0	1	-1.29248	0	0	unprocessed_pseudogene	predicted gene 29592 [Source:MGI Symbol;Acc:MGI:5580298]
ENSMUSG00000100936	Gm28865	0	1	-1.29248	0	0	lincRNA	predicted gene 28865 [Source:MGI Symbol;Acc:MGI:5579571]
ENSMUSG00000100937	1700020D05Rik	-1.12981	1	-1.77791	0.79314	0.552616	protein_coding	RIKEN cDNA 1700020D05 gene [Source:MGI Symbol;Acc:MGI:1922805]
ENSMUSG00000100938	Gm28726	0	1	-1.29248	0	0	lincRNA	predicted gene 28726 [Source:MGI Symbol;Acc:MGI:5579432]
ENSMUSG00000100939	Gm28998	0	1	0.292481	0	0.0279068	protein_coding	predicted gene 28998 [Source:MGI Symbol;Acc:MGI:5579704]
ENSMUSG00000100940	Gm29372	0	1	-1.29248	0	0	processed_pseudogene	predicted gene 29372 [Source:MGI Symbol;Acc:MGI:5580078]
ENSMUSG00000100941	Gm29597	0	1	-1.29248	0	0	processed_pseudogene	predicted gene 29597 [Source:MGI Symbol;Acc:MGI:5580303]
ENSMUSG00000100942	Gm28560	0	1	-1.29248	0	0	processed_pseudogene	predicted gene 28560 [Source:MGI Symbol;Acc:MGI:5579266]
ENSMUSG00000100943	Gm29229	0	1	-1.29248	0	0	processed_transcript	predicted gene 29229 [Source:MGI Symbol;Acc:MGI:5579935]
ENSMUSG00000100944	Gm28900	-0.236935	1	-0.614409	2.00942	3.2058	processed_pseudogene	predicted gene 28900 [Source:MGI Symbol;Acc:MGI:5579606]
ENSMUSG00000100945	Gm29529	0	1	-1.29248	0	0	antisense	predicted gene 29529 [Source:MGI Symbol;Acc:MGI:5580235]
ENSMUSG00000100946	Gm28473	0	1	-1.29248	0	0	unprocessed_pseudogene	predicted gene 28473 [Source:MGI Symbol;Acc:MGI:5579179]
ENSMUSG00000100947	Gm28949	0	1	-1.29248	0	0	unprocessed_pseudogene	predicted gene 28949 [Source:MGI Symbol;Acc:MGI:5579655]
ENSMUSG00000100948	Gm28395	0	1	-1.29248	0	0	lincRNA	predicted gene 28395 [Source:MGI Symbol;Acc:MGI:5579101]
ENSMUSG00000100949	Scgb1b13-ps	0	1	-1.29248	0	0	unprocessed_pseudogene	secretoglobin, family 1B, member 13, pseudogene [Source:MGI Symbol;Acc:MGI:5578739]
ENSMUSG00000100950	Taar7f	0	1	-1.29248	0	0	protein_coding	trace amine-associated receptor 7F [Source:MGI Symbol;Acc:MGI:3527447]
ENSMUSG00000100951	Gm29339	0	1	-1.29248	0	0	unprocessed_pseudogene	predicted gene 29339 [Source:MGI Symbol;Acc:MGI:5580045]
ENSMUSG00000100952	Gm28545	0	1	-1.29248	0	0	lincRNA	predicted gene 28545 [Source:MGI Symbol;Acc:MGI:5579251]
ENSMUSG00000100953	Gm28280	0	1	-1.29248	0	0	lincRNA	predicted gene 28280 [Source:MGI Symbol;Acc:MGI:5578986]
ENSMUSG00000100954	Gm10138	-1.31403	1	-1.45672	5.37518	4.7089	antisense	predicted gene 10138 [Source:MGI Symbol;Acc:MGI:3708522]
ENSMUSG00000100955	Gm18728	0	1	-1.29248	0	0	unprocessed_pseudogene	predicted gene, 18728 [Source:MGI Symbol;Acc:MGI:5010913]
ENSMUSG00000100956	Gm28558	0	1	-1.29248	0	0	unprocessed_pseudogene	predicted gene 28558 [Source:MGI Symbol;Acc:MGI:5579264]
ENSMUSG00000100957	Gm28762	0	1	-1.29248	0	0	lincRNA	predicted gene 28762 [Source:MGI Symbol;Acc:MGI:5579468]
ENSMUSG00000100958	Gm29351	0	1	-1.29248	0	0	lincRNA	predicted gene 29351 [Source:MGI Symbol;Acc:MGI:5580057]
ENSMUSG00000100959	Gm7654	0	1	-1.29248	0	0	processed_pseudogene	predicted gene 7654 [Source:MGI Symbol;Acc:MGI:3648037]
ENSMUSG00000100960	Gm21156	0	1	-1.29248	0	0	processed_pseudogene	predicted gene, 21156 [Source:MGI Symbol;Acc:MGI:5434511]
ENSMUSG00000100961	Gm28394	0	1	-1.29248	0	0	lincRNA	predicted gene 28394 [Source:MGI Symbol;Acc:MGI:5579100]
ENSMUSG00000100962	Gm29133	0	1	-1.29248	0	0	protein_coding	predicted gene 29133 [Source:MGI Symbol;Acc:MGI:5579839]
ENSMUSG00000100963	Gm28372	-0.814369	1	-4.09984	0.0417737	0	protein_coding	predicted gene 28372 [Source:MGI Symbol;Acc:MGI:5579078]
ENSMUSG00000100964	Gm29503	0	1	-1.29248	0	0	unprocessed_pseudogene	predicted gene 29503 [Source:MGI Symbol;Acc:MGI:5580209]
ENSMUSG00000100965	Gm28449	0	1	-1.29248	0	0	lincRNA	predicted gene 28449 [Source:MGI Symbol;Acc:MGI:5579155]
ENSMUSG00000100966	Gm5700	0	1	-1.29248	0	0	processed_pseudogene	predicted gene 5700 [Source:MGI Symbol;Acc:MGI:3649023]
ENSMUSG00000100967	Gm29666	-0.279936	1	-0.552043	0.402984	0.662058	protein_coding	predicted gene 29666 [Source:MGI Symbol;Acc:MGI:5580372]
ENSMUSG00000100968	Gm2098	-1.27413	1	-1.60957	1.64469	1.29468	unprocessed_pseudogene	predicted gene 2098 [Source:MGI Symbol;Acc:MGI:3780265]
ENSMUSG00000100969	1700030N03Rik	0	1	-1.97055	0.0207698	0.0116522	lincRNA	RIKEN cDNA 1700030N03 gene [Source:MGI Symbol;Acc:MGI:1917261]
ENSMUSG00000100970	Gm29270	0	1	-1.29248	0	0	lincRNA	predicted gene 29270 [Source:MGI Symbol;Acc:MGI:5579976]
ENSMUSG00000100971	Gm28824	0	1	-1.29248	0	0	lincRNA	predicted gene 28824 [Source:MGI Symbol;Acc:MGI:5579530]
ENSMUSG00000100972	Gm28553	0	1	1.29248	0	0.0694648	protein_coding	predicted gene 28553 [Source:MGI Symbol;Acc:MGI:5579259]
ENSMUSG00000100973	Gm29299	0	1	-1.29248	0	0	unprocessed_pseudogene	predicted gene 29299 [Source:MGI Symbol;Acc:MGI:5580005]
ENSMUSG00000100974	Gm28459	0	1	-1.29248	0	0	unprocessed_pseudogene	predicted gene 28459 [Source:MGI Symbol;Acc:MGI:5579165]
ENSMUSG00000100975	Gm28875	-1.48535	1	-2.40796	0.417432	0.183343	lincRNA	predicted gene 28875 [Source:MGI Symbol;Acc:MGI:5579581]
ENSMUSG00000100976	Gm29134	0	1	-1.29248	0	0	unprocessed_pseudogene	predicted gene 29134 [Source:MGI Symbol;Acc:MGI:5579840]
ENSMUSG00000100977	Gm29334	0	1	-1.29248	0	0	processed_pseudogene	predicted gene 29334 [Source:MGI Symbol;Acc:MGI:5580040]
ENSMUSG00000100978	Gm20912	0	1	-1.29248	0	0	unprocessed_pseudogene	predicted gene, 20912 [Source:MGI Symbol;Acc:MGI:5434268]
ENSMUSG00000100979	Gm29347	0	1	-1.29248	0	0	lincRNA	predicted gene 29347 [Source:MGI Symbol;Acc:MGI:5580053]
ENSMUSG00000100980	Gm29100	-4.26874	1	-7.07384	0.159933	0	antisense	predicted gene 29100 [Source:MGI Symbol;Acc:MGI:5579806]
ENSMUSG00000100981	Gm29072	0	1	-1.29248	0	0	processed_pseudogene	predicted gene 29072 [Source:MGI Symbol;Acc:MGI:5579778]
ENSMUSG00000100982	Gm21837	0	1	-1.29248	0	0	unprocessed_pseudogene	predicted gene, 21837 [Source:MGI Symbol;Acc:MGI:5434001]
ENSMUSG00000100983	Gm29030	0	1	-1.29248	0	0	unprocessed_pseudogene	predicted gene 29030 [Source:MGI Symbol;Acc:MGI:5579736]
ENSMUSG00000100984	Gm28357	0	1	-1.29248	0	0	lincRNA	predicted gene 28357 [Source:MGI Symbol;Acc:MGI:5579063]
ENSMUSG00000100985	Gm10640	0	1	0.292481	0	0.0196524	antisense	predicted gene 10640 [Source:MGI Symbol;Acc:MGI:3648835]
ENSMUSG00000100986	Gm21741	0	1	-1.29248	0	0	unprocessed_pseudogene	predicted gene, 21741 [Source:MGI Symbol;Acc:MGI:5433905]
ENSMUSG00000100987	Gm1627	0	1	-1.29248	0	0	lincRNA	predicted gene 1627 [Source:MGI Symbol;Acc:MGI:2686473]
ENSMUSG00000100988	Gm28136	0	1	-1.29248	0	0	transcribed_unprocessed_pseudogene	predicted gene 28136 [Source:MGI Symbol;Acc:MGI:5578842]
ENSMUSG00000100989	Gm29647	0	1	-1.29248	0	0	unprocessed_pseudogene	predicted gene 29647 [Source:MGI Symbol;Acc:MGI:5580353]
ENSMUSG00000100990	Gm7891	0	1	-1.29248	0	0	processed_pseudogene	predicted gene 7891 [Source:MGI Symbol;Acc:MGI:3645230]
ENSMUSG00000100991	Gm21856	0	1	-1.29248	0	0	unprocessed_pseudogene	predicted gene, 21856 [Source:MGI Symbol;Acc:MGI:5434020]
ENSMUSG00000100992	Gm23925	-0.755068	1	-1.17882	11.9728	12.726	lincRNA	predicted gene, 23925 [Source:MGI Symbol;Acc:MGI:5453702]
ENSMUSG00000100993	Gm21895	0	1	-1.29248	0	0	unprocessed_pseudogene	predicted gene, 21895 [Source:MGI Symbol;Acc:MGI:5434059]
ENSMUSG00000100994	Gm21333	0	1	-1.29248	0	0	unprocessed_pseudogene	predicted gene, 21333 [Source:MGI Symbol;Acc:MGI:5434688]
ENSMUSG00000100995	Gm29525	0	1	-1.29248	0	0	unprocessed_pseudogene	predicted gene 29525 [Source:MGI Symbol;Acc:MGI:5580231]
ENSMUSG00000100996	Gm29169	0	1	-1.29248	0	0	unprocessed_pseudogene	predicted gene 29169 [Source:MGI Symbol;Acc:MGI:5579875]
ENSMUSG00000100998	Gm28864	0	1	-1.29248	0	0	lincRNA	predicted gene 28864 [Source:MGI Symbol;Acc:MGI:5579570]
ENSMUSG00000100999	Gm29145	0	1	-1.29248	0	0	unprocessed_pseudogene	predicted gene 29145 [Source:MGI Symbol;Acc:MGI:5579851]
ENSMUSG00000101000	Gm5371	0	1	-1.94456	0.0828233	0.0487883	processed_pseudogene	predicted gene 5371 [Source:MGI Symbol;Acc:MGI:3645791]
ENSMUSG00000101001	Gm3121	0	1	-1.29248	0	0	processed_pseudogene	predicted gene 3121 [Source:MGI Symbol;Acc:MGI:3781297]
ENSMUSG00000101002	Gm28944	0	1	-1.29248	0	0	lincRNA	predicted gene 28944 [Source:MGI Symbol;Acc:MGI:5579650]
ENSMUSG00000101003	Gm28456	0	1	-1.29248	0	0	lincRNA	predicted gene 28456 [Source:MGI Symbol;Acc:MGI:5579162]
ENSMUSG00000101004	Gm8596	0	1	1.51487	0	0.0971454	processed_pseudogene	predicted gene 8596 [Source:MGI Symbol;Acc:MGI:3646555]
ENSMUSG00000101005	Gm20871	0	1	-1.29248	0	0	unprocessed_pseudogene	predicted gene, 20871 [Source:MGI Symbol;Acc:MGI:5434227]
ENSMUSG00000101006	Gm28299	0	1	-1.29248	0	0	processed_pseudogene	predicted gene 28299 [Source:MGI Symbol;Acc:MGI:5579005]
ENSMUSG00000101007	Gm29541	0	1	-1.29248	0	0	TEC	predicted gene 29541 [Source:MGI Symbol;Acc:MGI:5580247]
ENSMUSG00000101008	Gm29442	0	1	0.292481	0	0.0354232	lincRNA	predicted gene 29442 [Source:MGI Symbol;Acc:MGI:5580148]
ENSMUSG00000101009	1700108F19Rik	0.248826	1	0.965317	0.0904176	0.439814	processed_transcript	RIKEN cDNA 1700108F19 gene [Source:MGI Symbol;Acc:MGI:1920814]
ENSMUSG00000101010	Gm21889	0	1	-1.29248	0	0	unprocessed_pseudogene	predicted gene, 21889 [Source:MGI Symbol;Acc:MGI:5434053]
ENSMUSG00000101011	Gm29398	0	1	-1.29248	0	0	lincRNA	predicted gene 29398 [Source:MGI Symbol;Acc:MGI:5580104]
ENSMUSG00000101012	1700008K24Rik	0	1	-1.29248	0	0	lincRNA	RIKEN cDNA 1700008K24 gene [Source:MGI Symbol;Acc:MGI:1916561]
ENSMUSG00000101013	A630072M18Rik	-0.458409	1	-0.744672	0.567355	0.815375	antisense	RIKEN cDNA A630072M18 gene [Source:MGI Symbol;Acc:MGI:2444702]
ENSMUSG00000101014	Gm28289	-0.22835	1	-0.292481	0.456106	0.936297	antisense	predicted gene 28289 [Source:MGI Symbol;Acc:MGI:5578995]
ENSMUSG00000101015	Gm18444	0	1	-1.29248	0	0	processed_pseudogene	predicted gene, 18444 [Source:MGI Symbol;Acc:MGI:5010629]
ENSMUSG00000101016	Gm2325	0	1	-1.29248	0	0	processed_pseudogene	predicted gene 2325 [Source:MGI Symbol;Acc:MGI:3780495]
ENSMUSG00000101017	Gm21658	0	1	-1.29248	0	0	unprocessed_pseudogene	predicted gene, 21658 [Source:MGI Symbol;Acc:MGI:5435013]
ENSMUSG00000101018	Gm28910	0	1	-1.29248	0	0	unprocessed_pseudogene	predicted gene 28910 [Source:MGI Symbol;Acc:MGI:5579616]
ENSMUSG00000101019	Gm28943	0	1	-1.29248	0	0	unprocessed_pseudogene	predicted gene 28943 [Source:MGI Symbol;Acc:MGI:5579649]
ENSMUSG00000101020	Gm28377	0	1	-1.29248	0	0	unprocessed_pseudogene	predicted gene 28377 [Source:MGI Symbol;Acc:MGI:5579083]
ENSMUSG00000101021	Gm29222	0	1	-1.29248	0	0	lincRNA	predicted gene 29222 [Source:MGI Symbol;Acc:MGI:5579928]
ENSMUSG00000101022	Gm20921	0	1	-1.29248	0	0	unprocessed_pseudogene	predicted gene, 20921 [Source:MGI Symbol;Acc:MGI:5434277]
ENSMUSG00000101023	Gm21152	-0.125572	1	-1.48513	0.0562499	0.0478615	processed_pseudogene	predicted gene, 21152 [Source:MGI Symbol;Acc:MGI:5434507]
ENSMUSG00000101024	Gm5692	0	1	-1.29248	0	0	processed_pseudogene	predicted gene 5692 [Source:MGI Symbol;Acc:MGI:3646968]
ENSMUSG00000101025	Gm29262	0	1	-1.29248	0	0	processed_pseudogene	predicted gene 29262 [Source:MGI Symbol;Acc:MGI:5579968]
ENSMUSG00000101026	D730001G18Rik	0	1	1.55552	0.032776	0.281563	protein_coding	RIKEN cDNA D730001G18 gene [Source:MGI Symbol;Acc:MGI:1925975]
ENSMUSG00000101027	Gm28794	0	1	-1.29248	0	0	processed_pseudogene	predicted gene 28794 [Source:MGI Symbol;Acc:MGI:5579500]
ENSMUSG00000101028	Gm28723	-0.158758	1	-2.87744	0.104385	0.0256208	lincRNA	predicted gene 28723 [Source:MGI Symbol;Acc:MGI:5579429]
ENSMUSG00000101029	Gm29439	0	1	2.02945	0	0.226736	antisense	predicted gene 29439 [Source:MGI Symbol;Acc:MGI:5580145]
ENSMUSG00000101030	Gm28429	0	1	-1.29248	0	0	processed_pseudogene	predicted gene 28429 [Source:MGI Symbol;Acc:MGI:5579135]
ENSMUSG00000101031	Ms4a12	-1.64306	1	-4.75191	0.164915	0	protein_coding	membrane-spanning 4-domains, subfamily A, member 12 [Source:MGI Symbol;Acc:MGI:2685812]
ENSMUSG00000101032	Gm29377	0	1	-1.29248	0	0	transcribed_unprocessed_pseudogene	predicted gene 29377 [Source:MGI Symbol;Acc:MGI:5580083]
ENSMUSG00000101033	Gm18776	0	1	-1.29248	0	0	processed_pseudogene	predicted gene, 18776 [Source:MGI Symbol;Acc:MGI:5010961]
ENSMUSG00000101035	Gm28451	0	1	0.707519	0	0.0150272	processed_pseudogene	predicted gene 28451 [Source:MGI Symbol;Acc:MGI:5579157]
ENSMUSG00000101036	Gm28588	0	1	0.138858	0.525075	1.41764	antisense	predicted gene 28588 [Source:MGI Symbol;Acc:MGI:5579294]
ENSMUSG00000101037	Gm28424	-1.14139	1	-1.63169	1.02985	0.797196	antisense	predicted gene 28424 [Source:MGI Symbol;Acc:MGI:5579130]
ENSMUSG00000101038	Gm28272	0	1	-1.29248	0	0	unprocessed_pseudogene	predicted gene 28272 [Source:MGI Symbol;Acc:MGI:5578978]
ENSMUSG00000101039	Scgb2b29-ps	0	1	-1.29248	0	0	unprocessed_pseudogene	secretoglobin, family 2B, member 29, pseudogene [Source:MGI Symbol;Acc:MGI:5578753]
ENSMUSG00000101040	Gm29498	0	1	-1.29248	0	0	lincRNA	predicted gene 29498 [Source:MGI Symbol;Acc:MGI:5580204]
ENSMUSG00000101041	Gm29353	0	1	-1.29248	0	0	lincRNA	predicted gene 29353 [Source:MGI Symbol;Acc:MGI:5580059]
ENSMUSG00000101042	Gm28167	0	1	-1.29248	0	0	lincRNA	predicted gene 28167 [Source:MGI Symbol;Acc:MGI:5578873]
ENSMUSG00000101043	Gm29075	0	1	-1.29248	0	0	unprocessed_pseudogene	predicted gene 29075 [Source:MGI Symbol;Acc:MGI:5579781]
ENSMUSG00000101044	Gm28420	0	1	-1.29248	0	0	unprocessed_pseudogene	predicted gene 28420 [Source:MGI Symbol;Acc:MGI:5579126]
ENSMUSG00000101045	Gm29224	0	1	-1.29248	0	0	unprocessed_pseudogene	predicted gene 29224 [Source:MGI Symbol;Acc:MGI:5579930]
ENSMUSG00000101046	Gm28803	0	1	-1.29248	0	0	processed_pseudogene	predicted gene 28803 [Source:MGI Symbol;Acc:MGI:5579509]
ENSMUSG00000101049	Gm8856	0	1	-2.09984	0.068503	0.0336273	processed_pseudogene	predicted gene 8856 [Source:MGI Symbol;Acc:MGI:3644161]
ENSMUSG00000101050	Gm28774	0	1	-1.29248	0	0	lincRNA	predicted gene 28774 [Source:MGI Symbol;Acc:MGI:5579480]
ENSMUSG00000101051	1700100L14Rik	0	1	-1.29248	0	0	antisense	RIKEN cDNA 1700100L14 gene [Source:MGI Symbol;Acc:MGI:1920834]
ENSMUSG00000101052	Gm28471	0	1	-1.29248	0	0	unprocessed_pseudogene	predicted gene 28471 [Source:MGI Symbol;Acc:MGI:5579177]
ENSMUSG00000101053	Gm20815	0	1	-1.29248	0	0	protein_coding	predicted gene, 20815 [Source:MGI Symbol;Acc:MGI:5434171]
ENSMUSG00000101054	Gm18406	0	1	-1.29248	0	0	processed_pseudogene	predicted gene, 18406 [Source:MGI Symbol;Acc:MGI:5010591]
ENSMUSG00000101055	Gm28443	0	1	-1.29248	0	0	unprocessed_pseudogene	predicted gene 28443 [Source:MGI Symbol;Acc:MGI:5579149]
ENSMUSG00000101056	Gm28329	0	1	-1.29248	0	0	unprocessed_pseudogene	predicted gene 28329 [Source:MGI Symbol;Acc:MGI:5579035]
ENSMUSG00000101057	Gm29057	0	1	-1.29248	0	0	unprocessed_pseudogene	predicted gene 29057 [Source:MGI Symbol;Acc:MGI:5579763]
ENSMUSG00000101058	Gm21829	0	1	-1.29248	0	0	unprocessed_pseudogene	predicted gene, 21829 [Source:MGI Symbol;Acc:MGI:5433993]
ENSMUSG00000101059	Gm4017	0.637498	1	3.51487	0	1.02434	processed_pseudogene	predicted gene 4017 [Source:MGI Symbol;Acc:MGI:3782191]
ENSMUSG00000101060	Gm29565	0	1	-1.29248	0	0	lincRNA	predicted gene 29565 [Source:MGI Symbol;Acc:MGI:5580271]
ENSMUSG00000101061	Platr1	0	1	0.514874	0.00393885	0.0232024	lincRNA	pluripotency associated transcript 1 [Source:MGI Symbol;Acc:MGI:5580349]
ENSMUSG00000101062	Gm28821	0	1	-1.29248	0	0	antisense	predicted gene 28821 [Source:MGI Symbol;Acc:MGI:5579527]
ENSMUSG00000101063	Mrgprb7-ps	0	1	-1.29248	0	0	unprocessed_pseudogene	MAS-related GPR, member B7, pseudogene [Source:MGI Symbol;Acc:MGI:3033123]
ENSMUSG00000101064	Gm18798	0	1	-1.29248	0	0	unprocessed_pseudogene	predicted gene, 18798 [Source:MGI Symbol;Acc:MGI:5010983]
ENSMUSG00000101065	Scgb1b5-ps	0	1	-1.29248	0	0	unprocessed_pseudogene	secretoglobin, family 1B, member 5, pseudogene [Source:MGI Symbol;Acc:MGI:5578746]
ENSMUSG00000101066	Gm8498	0	1	-1.29248	0	0	processed_pseudogene	predicted gene 8498 [Source:MGI Symbol;Acc:MGI:3646440]
ENSMUSG00000101067	Gm29007	0	1	-1.29248	0	0	lincRNA	predicted gene 29007 [Source:MGI Symbol;Acc:MGI:5579713]
ENSMUSG00000101068	Gm28759	0	1	-1.29248	0	0	processed_pseudogene	predicted gene 28759 [Source:MGI Symbol;Acc:MGI:5579465]
ENSMUSG00000101069	Gm28194	0	1	-1.29248	0	0	lincRNA	predicted gene 28194 [Source:MGI Symbol;Acc:MGI:5578900]
ENSMUSG00000101070	Gm28695	0	1	-1.29248	0	0	unprocessed_pseudogene	predicted gene 28695 [Source:MGI Symbol;Acc:MGI:5579401]
ENSMUSG00000101071	Gm29577	0	1	-1.29248	0	0	unprocessed_pseudogene	predicted gene 29577 [Source:MGI Symbol;Acc:MGI:5580283]
ENSMUSG00000101072	Gm29470	0	1	-1.29248	0	0	unprocessed_pseudogene	predicted gene 29470 [Source:MGI Symbol;Acc:MGI:5580176]
ENSMUSG00000101073	Vmn1r200	0	1	-1.29248	0	0	protein_coding	vomeronasal 1 receptor 200 [Source:MGI Symbol;Acc:MGI:2159660]
ENSMUSG00000101074	Gm29022	0	1	-1.29248	0	0	processed_pseudogene	predicted gene 29022 [Source:MGI Symbol;Acc:MGI:5579728]
ENSMUSG00000101075	Gm29517	0	1	-1.29248	0	0	unprocessed_pseudogene	predicted gene 29517 [Source:MGI Symbol;Acc:MGI:5580223]
ENSMUSG00000101076	Gm4545	0	1	-1.29248	0	0	unprocessed_pseudogene	predicted gene 4545 [Source:MGI Symbol;Acc:MGI:3782729]
ENSMUSG00000101077	Gm29164	-0.614408	1	-0.707519	0.0637755	0.100181	processed_pseudogene	predicted gene 29164 [Source:MGI Symbol;Acc:MGI:5579870]
ENSMUSG00000101078	Olfr1166	0	1	-1.29248	0	0	protein_coding	olfactory receptor 1166 [Source:MGI Symbol;Acc:MGI:3031000]
ENSMUSG00000101079	Gm28991	0	1	-1.29248	0	0	antisense	predicted gene 28991 [Source:MGI Symbol;Acc:MGI:5579697]
ENSMUSG00000101080	Gm28633	0	1	-1.29248	0	0	lincRNA	predicted gene 28633 [Source:MGI Symbol;Acc:MGI:5579339]
ENSMUSG00000101081	Gm29193	0	1	-1.29248	0	0	lincRNA	predicted gene 29193 [Source:MGI Symbol;Acc:MGI:5579899]
ENSMUSG00000101082	Gm28069	0	1	-1.29248	0	0	unprocessed_pseudogene	predicted gene 28069 [Source:MGI Symbol;Acc:MGI:5578775]
ENSMUSG00000101083	Gm29631	0	1	-1.29248	0	0	processed_pseudogene	predicted gene 29631 [Source:MGI Symbol;Acc:MGI:5580337]
ENSMUSG00000101084	Gm28228	0	1	-1.29248	0	0	lincRNA	predicted gene 28228 [Source:MGI Symbol;Acc:MGI:5578934]
ENSMUSG00000101085	Gm8531	0.15424	1	1.74314	0.0585049	0.574387	processed_pseudogene	predicted gene 8531 [Source:MGI Symbol;Acc:MGI:3645221]
ENSMUSG00000101086	Gm28651	0	1	-1.29248	0	0	lincRNA	predicted gene 28651 [Source:MGI Symbol;Acc:MGI:5579357]
ENSMUSG00000101087	Gm2707	0	1	-1.29248	0	0	unprocessed_pseudogene	predicted gene 2707 [Source:MGI Symbol;Acc:MGI:3780876]
ENSMUSG00000101088	1810018F18Rik	0	1	-1.29248	0	0	transcribed_unprocessed_pseudogene	RIKEN cDNA 1810018F18 gene [Source:MGI Symbol;Acc:MGI:1921421]
ENSMUSG00000101089	2610016A17Rik	0	1	0.292481	0	0.0233787	antisense	RIKEN cDNA 2610016A17 gene [Source:MGI Symbol;Acc:MGI:1919653]
ENSMUSG00000101090	Gm28619	0	1	-1.29248	0	0	lincRNA	predicted gene 28619 [Source:MGI Symbol;Acc:MGI:5579325]
ENSMUSG00000101091	Gm29384	0	1	-1.29248	0	0	lincRNA	predicted gene 29384 [Source:MGI Symbol;Acc:MGI:5580090]
ENSMUSG00000101092	Gm21796	0	1	-1.29248	0	0	unprocessed_pseudogene	predicted gene, 21796 [Source:MGI Symbol;Acc:MGI:5433960]
ENSMUSG00000101093	Gm10307	0	1	-1.29248	0	0	processed_pseudogene	predicted gene 10307 [Source:MGI Symbol;Acc:MGI:3642371]
ENSMUSG00000101094	Gm29533	0	1	-1.29248	0	0	unprocessed_pseudogene	predicted gene 29533 [Source:MGI Symbol;Acc:MGI:5580239]
ENSMUSG00000101095	Gm29329	0	1	-1.29248	0	0	lincRNA	predicted gene 29329 [Source:MGI Symbol;Acc:MGI:5580035]
ENSMUSG00000101096	Gm21524	0	1	-1.29248	0	0	unprocessed_pseudogene	predicted gene, 21524 [Source:MGI Symbol;Acc:MGI:5434879]
ENSMUSG00000101097	Gm6679	0	1	-1.29248	0	0	processed_pseudogene	predicted gene 6679 [Source:MGI Symbol;Acc:MGI:3648541]
ENSMUSG00000101098	Gm20808	0	1	-1.29248	0	0	unprocessed_pseudogene	predicted gene, 20808 [Source:MGI Symbol;Acc:MGI:5434164]
ENSMUSG00000101099	Gm29191	0	1	-1.29248	0	0	lincRNA	predicted gene 29191 [Source:MGI Symbol;Acc:MGI:5579897]
ENSMUSG00000101100	Gm28326	0	1	-1.29248	0	0	lincRNA	predicted gene 28326 [Source:MGI Symbol;Acc:MGI:5579032]
ENSMUSG00000101101	Gm18350	0	1	-1.29248	0	0	unprocessed_pseudogene	predicted gene, 18350 [Source:MGI Symbol;Acc:MGI:5010535]
ENSMUSG00000101102	Gm28609	0	1	-1.29248	0	0	antisense	predicted gene 28609 [Source:MGI Symbol;Acc:MGI:5579315]
ENSMUSG00000101103	Gm21843	0	1	-1.29248	0	0	unprocessed_pseudogene	predicted gene, 21843 [Source:MGI Symbol;Acc:MGI:5434007]
ENSMUSG00000101104	Gm29247	-0.803237	1	-1.16198	3.24599	3.49034	processed_transcript	predicted gene 29247 [Source:MGI Symbol;Acc:MGI:5579953]
ENSMUSG00000101105	Gm21755	0	1	-1.29248	0	0	unprocessed_pseudogene	predicted gene, 21755 [Source:MGI Symbol;Acc:MGI:5433919]
ENSMUSG00000101106	Gm28819	0	1	-1.29248	0	0	transcribed_unprocessed_pseudogene	predicted gene 28819 [Source:MGI Symbol;Acc:MGI:5579525]
ENSMUSG00000101107	Gm28587	0	1	-1.29248	0	0	lincRNA	predicted gene 28587 [Source:MGI Symbol;Acc:MGI:5579293]
ENSMUSG00000101108	Gm29038	0	1	-1.29248	0	0	unprocessed_pseudogene	predicted gene 29038 [Source:MGI Symbol;Acc:MGI:5579744]
ENSMUSG00000101109	Gm28697	0	1	-1.29248	0	0	lincRNA	predicted gene 28697 [Source:MGI Symbol;Acc:MGI:5579403]
ENSMUSG00000101110	Gm28890	0	1	-1.29248	0	0	lincRNA	predicted gene 28890 [Source:MGI Symbol;Acc:MGI:5579596]
ENSMUSG00000101111	Gm28437	-0.971817	1	-0.979597	5603.53	6833.8	unprocessed_pseudogene	predicted gene 28437 [Source:MGI Symbol;Acc:MGI:5579143]
ENSMUSG00000101112	Gm29185	0	1	-1.29248	0	0	lincRNA	predicted gene 29185 [Source:MGI Symbol;Acc:MGI:5579891]
ENSMUSG00000101113	1700025B11Rik	-0.814369	1	-4.09984	0.141713	0	protein_coding	RIKEN cDNA 1700025B11 gene [Source:MGI Symbol;Acc:MGI:1923659]
ENSMUSG00000101114	Gm28628	0	1	-1.29248	0	0	unprocessed_pseudogene	predicted gene 28628 [Source:MGI Symbol;Acc:MGI:5579334]
ENSMUSG00000101115	Gm28664	0	1	-1.29248	0	0	lincRNA	predicted gene 28664 [Source:MGI Symbol;Acc:MGI:5579370]
ENSMUSG00000101116	Gm28416	0	1	-1.29248	0	0	processed_pseudogene	predicted gene 28416 [Source:MGI Symbol;Acc:MGI:5579122]
ENSMUSG00000101117	Gm28341	0	1	-0.292481	0	0.0271678	processed_pseudogene	predicted gene 28341 [Source:MGI Symbol;Acc:MGI:5579047]
ENSMUSG00000101118	Gm29034	0	1	-1.29248	0	0	processed_pseudogene	predicted gene 29034 [Source:MGI Symbol;Acc:MGI:5579740]
ENSMUSG00000101119	Gm29060	0	1	-1.29248	0	0	lincRNA	predicted gene 29060 [Source:MGI Symbol;Acc:MGI:5579766]
ENSMUSG00000101120	Gm29452	0	1	-1.29248	0	0	processed_pseudogene	predicted gene 29452 [Source:MGI Symbol;Acc:MGI:5580158]
ENSMUSG00000101122	Gm17971	-0.0969233	1	-0.255007	0.29169	0.604567	processed_pseudogene	predicted gene, 17971 [Source:MGI Symbol;Acc:MGI:5010156]
ENSMUSG00000101123	Gm28654	0	1	-1.29248	0	0	processed_pseudogene	predicted gene 28654 [Source:MGI Symbol;Acc:MGI:5579360]
ENSMUSG00000101124	Gm28371	0	1	-1.29248	0	0	unprocessed_pseudogene	predicted gene 28371 [Source:MGI Symbol;Acc:MGI:5579077]
ENSMUSG00000101125	Gm29625	0	1	-1.29248	0	0	lincRNA	predicted gene 29625 [Source:MGI Symbol;Acc:MGI:5580331]
ENSMUSG00000101126	Gm10538	0	1	-1.29248	0	0	antisense	predicted gene 10538 [Source:MGI Symbol;Acc:MGI:3642693]
ENSMUSG00000101127	Gm28585	0	1	-1.29248	0	0	lincRNA	predicted gene 28585 [Source:MGI Symbol;Acc:MGI:5579291]
ENSMUSG00000101128	Gm21869	0	1	-1.29248	0	0	unprocessed_pseudogene	predicted gene, 21869 [Source:MGI Symbol;Acc:MGI:5434033]
ENSMUSG00000101129	Gm5254	0	1	0.122556	0.0668436	0.196876	processed_pseudogene	predicted gene 5254 [Source:MGI Symbol;Acc:MGI:3645015]
ENSMUSG00000101130	Gm19637	0	1	-1.29248	0	0	processed_pseudogene	predicted gene, 19637 [Source:MGI Symbol;Acc:MGI:5011822]
ENSMUSG00000101131	Gm29370	0	1	-1.29248	0	0	lincRNA	predicted gene 29370 [Source:MGI Symbol;Acc:MGI:5580076]
ENSMUSG00000101132	Gm8000	0	1	-0.292481	0	0.0216608	unprocessed_pseudogene	predicted gene 8000 [Source:MGI Symbol;Acc:MGI:3648432]
ENSMUSG00000101133	Gm29050	-0.276764	1	-0.816043	0.301891	0.414073	antisense	predicted gene 29050 [Source:MGI Symbol;Acc:MGI:5579756]
ENSMUSG00000101134	Gm28482	0	1	-1.29248	0	0	lincRNA	predicted gene 28482 [Source:MGI Symbol;Acc:MGI:5579188]
ENSMUSG00000101135	Gm17981	0	1	-1.29248	0	0	processed_pseudogene	predicted gene, 17981 [Source:MGI Symbol;Acc:MGI:5010166]
ENSMUSG00000101136	Gm8739	0	1	0.292481	0	0.141693	antisense	predicted gene 8739 [Source:MGI Symbol;Acc:MGI:3644775]
ENSMUSG00000101137	Rpl23a-ps7	0	1	-1.29248	0	0	processed_pseudogene	ribosomal protein L23A, pseudogene 7 [Source:MGI Symbol;Acc:MGI:3645824]
ENSMUSG00000101138	Gm29210	0	1	-1.29248	0	0	lincRNA	predicted gene 29210 [Source:MGI Symbol;Acc:MGI:5579916]
ENSMUSG00000101139	Gm29639	0	1	-1.29248	0	0	unprocessed_pseudogene	predicted gene 29639 [Source:MGI Symbol;Acc:MGI:5580345]
ENSMUSG00000101140	Gm28117	0	1	-1.29248	0	0	unprocessed_pseudogene	predicted gene 28117 [Source:MGI Symbol;Acc:MGI:5578823]
ENSMUSG00000101141	Gm21139	0	1	-1.29248	0	0	processed_pseudogene	predicted gene, 21139 [Source:MGI Symbol;Acc:MGI:5434494]
ENSMUSG00000101142	Gm28142	0	1	-1.29248	0	0	unprocessed_pseudogene	predicted gene 28142 [Source:MGI Symbol;Acc:MGI:5578848]
ENSMUSG00000101143	Gm21151	0	1	-1.29248	0	0	unprocessed_pseudogene	predicted gene, 21151 [Source:MGI Symbol;Acc:MGI:5434506]
ENSMUSG00000101144	Gm29054	-0.498878	1	-2.87744	0.0450387	0.00884358	processed_transcript	predicted gene 29054 [Source:MGI Symbol;Acc:MGI:5579760]
ENSMUSG00000101145	Gm28412	0	1	-1.29248	0	0	processed_pseudogene	predicted gene 28412 [Source:MGI Symbol;Acc:MGI:5579118]
ENSMUSG00000101146	Gm20814	0	1	-0.707519	0.0141662	0.027816	protein_coding	predicted gene, 20814 [Source:MGI Symbol;Acc:MGI:5434170]
ENSMUSG00000101147	Gm20818	0	1	-1.29248	0	0	unprocessed_pseudogene	predicted gene, 20818 [Source:MGI Symbol;Acc:MGI:5434174]
ENSMUSG00000101148	Gm28200	0	1	-1.29248	0	0	processed_pseudogene	predicted gene 28200 [Source:MGI Symbol;Acc:MGI:5578906]
ENSMUSG00000101149	Gm20892	0	1	-1.29248	0	0	unprocessed_pseudogene	predicted gene, 20892 [Source:MGI Symbol;Acc:MGI:5434248]
ENSMUSG00000101150	Gm29405	0	1	-1.29248	0	0	lincRNA	predicted gene 29405 [Source:MGI Symbol;Acc:MGI:5580111]
ENSMUSG00000101151	Gm17929	0	1	-1.29248	0	0	processed_pseudogene	predicted gene, 17929 [Source:MGI Symbol;Acc:MGI:5010114]
ENSMUSG00000101152	Gm28305	-0.953866	1	-1.36989	4.7593	4.42664	protein_coding	predicted gene 28305 [Source:MGI Symbol;Acc:MGI:5579011]
ENSMUSG00000101153	4933404I11Rik	0	1	-1.29248	0	0	lincRNA	RIKEN cDNA 4933404I11 gene [Source:MGI Symbol;Acc:MGI:1918300]
ENSMUSG00000101154	Gm17777	0	1	-1.29248	0	0	processed_pseudogene	predicted gene, 17777 [Source:MGI Symbol;Acc:MGI:5009941]
ENSMUSG00000101155	Sly	0	1	-0.707519	0.011173	0.0219387	protein_coding	Sycp3 like Y-linked [Source:MGI Symbol;Acc:MGI:2687328]
ENSMUSG00000101156	Gm29114	0	1	-0.292481	0	0.00511292	antisense	predicted gene 29114 [Source:MGI Symbol;Acc:MGI:5579820]
ENSMUSG00000101157	Gm20905	0	1	-1.29248	0	0	protein_coding	predicted gene, 20905 [Source:MGI Symbol;Acc:MGI:5434261]
ENSMUSG00000101158	Gm20894	0	1	-1.29248	0	0	protein_coding	predicted gene, 20894 [Source:MGI Symbol;Acc:MGI:5434250]
ENSMUSG00000101159	Gm28184	0	1	-1.29248	0	0	processed_pseudogene	predicted gene 28184 [Source:MGI Symbol;Acc:MGI:5578890]
ENSMUSG00000101160	Gm29338	0	1	-1.29248	0	0	lincRNA	predicted gene 29338 [Source:MGI Symbol;Acc:MGI:5580044]
ENSMUSG00000101161	Gm21799	0	1	-1.29248	0	0	unprocessed_pseudogene	predicted gene, 21799 [Source:MGI Symbol;Acc:MGI:5433963]
ENSMUSG00000101162	Gm26728	-0.970248	1	-1.55959	0.306602	0.249412	processed_transcript	predicted gene, 26728 [Source:MGI Symbol;Acc:MGI:5477222]
ENSMUSG00000101163	Gm13278	0	1	-2.29248	0.0237909	0	protein_coding	predicted gene 13278 [Source:MGI Symbol;Acc:MGI:3701976]
ENSMUSG00000101164	Gm29218	0	1	-1.29248	0	0	transcribed_unprocessed_pseudogene	predicted gene 29218 [Source:MGI Symbol;Acc:MGI:5579924]
ENSMUSG00000101166	Gm28496	0	1	-0.0630861	3.2009	7.37409	processed_transcript	predicted gene 28496 [Source:MGI Symbol;Acc:MGI:5579202]
ENSMUSG00000101167	H2afy3	-0.158758	1	-2.87744	0.0939657	0.0230633	processed_pseudogene	H2A histone family, member Y3 [Source:MGI Symbol;Acc:MGI:1914802]
ENSMUSG00000101168	Gm28892	0	1	0.514874	0.0336011	0.127242	antisense	predicted gene 28892 [Source:MGI Symbol;Acc:MGI:5579598]
ENSMUSG00000101170	Gm29343	0	1	-1.29248	0	0	lincRNA	predicted gene 29343 [Source:MGI Symbol;Acc:MGI:5580049]
ENSMUSG00000101171	Gm7593	0	1	-1.29248	0.0405628	0.0398236	processed_pseudogene	predicted gene 7593 [Source:MGI Symbol;Acc:MGI:3647262]
ENSMUSG00000101172	Gm28535	-0.609827	1	-0.943995	2.68604	3.36156	antisense	predicted gene 28535 [Source:MGI Symbol;Acc:MGI:5579241]
ENSMUSG00000101173	Gm29519	0	1	-1.29248	0	0	processed_pseudogene	predicted gene 29519 [Source:MGI Symbol;Acc:MGI:5580225]
ENSMUSG00000101174	Hoxd4	0	1	0.734999	0.0674708	0.287045	protein_coding	homeobox D4 [Source:MGI Symbol;Acc:MGI:96208]
ENSMUSG00000101177	Gm29586	0	1	-1.29248	0	0	transcribed_unprocessed_pseudogene	predicted gene 29586 [Source:MGI Symbol;Acc:MGI:5580292]
ENSMUSG00000101178	Gm28909	0	1	-1.29248	0	0	processed_pseudogene	predicted gene 28909 [Source:MGI Symbol;Acc:MGI:5579615]
ENSMUSG00000101179	Gm29455	0	1	-2.14048	0.026875	0.0131926	lincRNA	predicted gene 29455 [Source:MGI Symbol;Acc:MGI:5580161]
ENSMUSG00000101180	Gm2914	0	1	-1.29248	0	0	processed_pseudogene	predicted gene 2914 [Source:MGI Symbol;Acc:MGI:3781092]
ENSMUSG00000101181	Vmn2r-ps149	0	1	-1.29248	0	0	unprocessed_pseudogene	vomeronasal 2, receptor, pseudogene 149 [Source:MGI Symbol;Acc:MGI:3761709]
ENSMUSG00000101182	Gm29209	0	1	-1.29248	0	0	lincRNA	predicted gene 29209 [Source:MGI Symbol;Acc:MGI:5579915]
ENSMUSG00000101183	Gm28614	0	1	-1.29248	0	0	unprocessed_pseudogene	predicted gene 28614 [Source:MGI Symbol;Acc:MGI:5579320]
ENSMUSG00000101184	Gm28861	0	1	-1.29248	0	0	processed_pseudogene	predicted gene 28861 [Source:MGI Symbol;Acc:MGI:5579567]
ENSMUSG00000101185	Scgb1b16-ps	0	1	-1.29248	0	0	unprocessed_pseudogene	secretoglobin, family 1B, member 16, pseudogene [Source:MGI Symbol;Acc:MGI:5578741]
ENSMUSG00000101186	Gm29235	0	1	-1.29248	0	0	lincRNA	predicted gene 29235 [Source:MGI Symbol;Acc:MGI:5579941]
ENSMUSG00000101188	Eif4a-ps4	-0.935518	1	-0.982643	98.4203	119.778	processed_pseudogene	eukaryotic translation initiation factor 4A, pseudogene 4 [Source:MGI Symbol;Acc:MGI:1195958]
ENSMUSG00000101189	1700029M03Rik	0	1	-1.29248	0	0	lincRNA	RIKEN cDNA 1700029M03 gene [Source:MGI Symbol;Acc:MGI:1916726]
ENSMUSG00000101190	Gm28274	0	1	-1.29248	0	0	lincRNA	predicted gene 28274 [Source:MGI Symbol;Acc:MGI:5578980]
ENSMUSG00000101191	Gm28809	0.979332	1	1.86595	0.189293	1.77266	antisense	predicted gene 28809 [Source:MGI Symbol;Acc:MGI:5579515]
ENSMUSG00000101192	Gm29122	0	1	-1.29248	0	0	lincRNA	predicted gene 29122 [Source:MGI Symbol;Acc:MGI:5579828]
ENSMUSG00000101193	Gm21849	0	1	-1.29248	0	0	unprocessed_pseudogene	predicted gene, 21849 [Source:MGI Symbol;Acc:MGI:5434013]
ENSMUSG00000101194	Gm29149	0	1	-1.29248	0	0	unprocessed_pseudogene	predicted gene 29149 [Source:MGI Symbol;Acc:MGI:5579855]
ENSMUSG00000101195	Gm9239	0	1	0.707519	0	0.0150448	unprocessed_pseudogene	predicted gene 9239 [Source:MGI Symbol;Acc:MGI:3644761]
ENSMUSG00000101196	Gm6866	0	1	-1.29248	0	0	transcribed_unprocessed_pseudogene	predicted gene 6866 [Source:MGI Symbol;Acc:MGI:3646160]
ENSMUSG00000101197	Gm29032	0	1	-1.29248	0	0	unprocessed_pseudogene	predicted gene 29032 [Source:MGI Symbol;Acc:MGI:5579738]
ENSMUSG00000101198	Gm29021	0	1	-1.29248	0	0	lincRNA	predicted gene 29021 [Source:MGI Symbol;Acc:MGI:5579727]
ENSMUSG00000101199	Gm9687	0	1	2.16695	0	0.21301	processed_pseudogene	predicted gene 9687 [Source:MGI Symbol;Acc:MGI:3780095]
ENSMUSG00000101200	Gm20802	0	1	-1.29248	0	0	unprocessed_pseudogene	predicted gene, 20802 [Source:MGI Symbol;Acc:MGI:5434158]
ENSMUSG00000101201	Gm28125	0	1	-1.29248	0	0	unprocessed_pseudogene	predicted gene 28125 [Source:MGI Symbol;Acc:MGI:5578831]
ENSMUSG00000101202	Gm28749	0	1	-1.29248	0	0	transcribed_unprocessed_pseudogene	predicted gene 28749 [Source:MGI Symbol;Acc:MGI:5579455]
ENSMUSG00000101203	Gm28615	0	1	-1.29248	0	0	unprocessed_pseudogene	predicted gene 28615 [Source:MGI Symbol;Acc:MGI:5579321]
ENSMUSG00000101204	Gm29271	0	1	-1.29248	0	0	lincRNA	predicted gene 29271 [Source:MGI Symbol;Acc:MGI:5579977]
ENSMUSG00000101205	Gm29308	0	1	-1.29248	0	0	processed_pseudogene	predicted gene 29308 [Source:MGI Symbol;Acc:MGI:5580014]
ENSMUSG00000101206	Gm5266	0	1	0.292481	0	0.0220709	processed_pseudogene	predicted gene 5266 [Source:MGI Symbol;Acc:MGI:3646119]
ENSMUSG00000101207	Gm28310	0	1	-1.29248	0	0	lincRNA	predicted gene 28310 [Source:MGI Symbol;Acc:MGI:5579016]
ENSMUSG00000101208	Gm19891	0	1	-1.29248	0	0	processed_pseudogene	predicted gene, 19891 [Source:MGI Symbol;Acc:MGI:5012076]
ENSMUSG00000101209	Gm8524	-0.891571	1	-1.31538	4.34226	4.19545	processed_pseudogene	predicted gene 8524 [Source:MGI Symbol;Acc:MGI:3648452]
ENSMUSG00000101210	Gm28720	-0.367345	1	-0.889126	0.124156	0.162525	TEC	predicted gene 28720 [Source:MGI Symbol;Acc:MGI:5579426]
ENSMUSG00000101211	Gm28818	0	1	-1.29248	0	0	lincRNA	predicted gene 28818 [Source:MGI Symbol;Acc:MGI:5579524]
ENSMUSG00000101212	Gm29354	0	1	-1.29248	0	0	unprocessed_pseudogene	predicted gene 29354 [Source:MGI Symbol;Acc:MGI:5580060]
ENSMUSG00000101213	Gm28788	0	1	-1.29248	0	0	processed_pseudogene	predicted gene 28788 [Source:MGI Symbol;Acc:MGI:5579494]
ENSMUSG00000101214	Gm28403	0	1	1.21002	0.00963928	0.0757089	sense_overlapping	novel transcript
ENSMUSG00000101215	Gm28569	0	1	-1.29248	0	0	unprocessed_pseudogene	predicted gene 28569 [Source:MGI Symbol;Acc:MGI:5579275]
ENSMUSG00000101216	Gm29451	0	1	-1.29248	0	0	unprocessed_pseudogene	predicted gene 29451 [Source:MGI Symbol;Acc:MGI:5580157]
ENSMUSG00000101218	Gm29416	0	1	-1.29248	0	0	lincRNA	predicted gene 29416 [Source:MGI Symbol;Acc:MGI:5580122]
ENSMUSG00000101219	Gm20302	-0.671359	1	-1.20502	1.47236	1.53878	processed_pseudogene	predicted gene, 20302 [Source:MGI Symbol;Acc:MGI:5012487]
ENSMUSG00000101220	Gm6717	0	1	-1.29248	0	0	processed_pseudogene	predicted gene 6717 [Source:MGI Symbol;Acc:MGI:3647267]
ENSMUSG00000101221	Gm21881	0	1	-1.29248	0	0	unprocessed_pseudogene	predicted gene, 21881 [Source:MGI Symbol;Acc:MGI:5434045]
ENSMUSG00000101222	Gm28315	0	1	-1.29248	0	0	lincRNA	predicted gene 28315 [Source:MGI Symbol;Acc:MGI:5579021]
ENSMUSG00000101223	4930568A12Rik	0	1	-1.29248	0	0	lincRNA	RIKEN cDNA 4930568A12 gene [Source:MGI Symbol;Acc:MGI:1923133]
ENSMUSG00000101224	Gm28209	0	1	-1.29248	0	0	lincRNA	predicted gene 28209 [Source:MGI Symbol;Acc:MGI:5578915]
ENSMUSG00000101225	1700008J07Rik	0	1	-0.113964	0.993556	2.21453	antisense	RIKEN cDNA 1700008J07 gene [Source:MGI Symbol;Acc:MGI:1916610]
ENSMUSG00000101226	Gm20954	0	1	-1.29248	0	0	processed_pseudogene	predicted gene, 20954 [Source:MGI Symbol;Acc:MGI:5434309]
ENSMUSG00000101227	Gm29506	0	1	-1.29248	0	0	sense_overlapping	predicted gene 29506 [Source:MGI Symbol;Acc:MGI:5580212]
ENSMUSG00000101228	Gm21330	0	1	-1.29248	0	0	unprocessed_pseudogene	predicted gene, 21330 [Source:MGI Symbol;Acc:MGI:5434685]
ENSMUSG00000101229	Gm29046	0	1	-1.29248	0	0	lincRNA	predicted gene 29046 [Source:MGI Symbol;Acc:MGI:5579752]
ENSMUSG00000101230	Gm21862	0	1	-1.29248	0	0	unprocessed_pseudogene	predicted gene, 21862 [Source:MGI Symbol;Acc:MGI:5434026]
ENSMUSG00000101231	Gm28283	0	1	-1.29248	0	0	processed_pseudogene	predicted gene 28283 [Source:MGI Symbol;Acc:MGI:5578989]
ENSMUSG00000101232	Scgb1b15	0	1	-1.29248	0	0	protein_coding	secretoglobin, family 1B, member 15 [Source:MGI Symbol;Acc:MGI:3782584]
ENSMUSG00000101233	Gm29242	0	1	-1.29248	0	0	lincRNA	predicted gene 29242 [Source:MGI Symbol;Acc:MGI:5579948]
ENSMUSG00000101234	1700007E05Rik	0	1	1.29248	0	0.0243972	transcribed_processed_pseudogene	RIKEN cDNA 1700007E05 gene [Source:MGI Symbol;Acc:MGI:2149745]
ENSMUSG00000101235	Gm18033	0	1	-1.29248	0	0	processed_pseudogene	predicted gene, 18033 [Source:MGI Symbol;Acc:MGI:5010218]
ENSMUSG00000101236	Gm6750	-0.0500842	1	-0.306105	12.915	25.1679	processed_pseudogene	predicted gene 6750 [Source:MGI Symbol;Acc:MGI:3779628]
ENSMUSG00000101237	Gm29464	0	1	-1.29248	0	0	lincRNA	predicted gene 29464 [Source:MGI Symbol;Acc:MGI:5580170]
ENSMUSG00000101238	Gm28123	0	1	-1.29248	0	0	unprocessed_pseudogene	predicted gene 28123 [Source:MGI Symbol;Acc:MGI:5578829]
ENSMUSG00000101239	Gm28304	0	1	-1.29248	0	0	processed_pseudogene	predicted gene 28304 [Source:MGI Symbol;Acc:MGI:5579010]
ENSMUSG00000101240	Gm28266	0	1	-1.29248	0	0	processed_pseudogene	predicted gene 28266 [Source:MGI Symbol;Acc:MGI:5578972]
ENSMUSG00000101241	Gm29111	0	1	-1.29248	0	0	unprocessed_pseudogene	predicted gene 29111 [Source:MGI Symbol;Acc:MGI:5579817]
ENSMUSG00000101242	Gm28319	0	1	-1.29248	0	0	antisense	predicted gene 28319 [Source:MGI Symbol;Acc:MGI:5579025]
ENSMUSG00000101243	Gm28919	0	1	-1.29248	0	0	protein_coding	predicted gene 28919 [Source:MGI Symbol;Acc:MGI:5579625]
ENSMUSG00000101244	Gm29368	0	1	-0.292481	0	0.00861195	lincRNA	predicted gene 29368 [Source:MGI Symbol;Acc:MGI:5580074]
ENSMUSG00000101245	Gm28965	0	1	-1.29248	0	0	lincRNA	predicted gene 28965 [Source:MGI Symbol;Acc:MGI:5579671]
ENSMUSG00000101246	Gm29026	0	1	-1.29248	0	0	unprocessed_pseudogene	predicted gene 29026 [Source:MGI Symbol;Acc:MGI:5579732]
ENSMUSG00000101247	Gm29042	0	1	-1.29248	0	0	lincRNA	predicted gene 29042 [Source:MGI Symbol;Acc:MGI:5579748]
ENSMUSG00000101248	Scgb1b9-ps	0	1	-1.29248	0	0	unprocessed_pseudogene	secretoglobin, family 1B, member 9, pseudogene [Source:MGI Symbol;Acc:MGI:5578748]
ENSMUSG00000101249	Gm29216	-0.532703	1	-0.541822	5736.38	9475.92	unprocessed_pseudogene	predicted gene 29216 [Source:MGI Symbol;Acc:MGI:5579922]
ENSMUSG00000101250	Gm28105	0	1	-1.29248	0	0	unprocessed_pseudogene	predicted gene 28105 [Source:MGI Symbol;Acc:MGI:5578811]
ENSMUSG00000101251	Gm3496	0	1	-1.29248	0	0	processed_pseudogene	predicted gene 3496 [Source:MGI Symbol;Acc:MGI:3781673]
ENSMUSG00000101252	Ifna6	0	1	-1.29248	0	0	protein_coding	interferon alpha 6 [Source:MGI Symbol;Acc:MGI:107662]
ENSMUSG00000101253	Gm29088	0	1	-1.29248	0	0	lincRNA	predicted gene 29088 [Source:MGI Symbol;Acc:MGI:5579794]
ENSMUSG00000101254	Gm20932	0	1	-1.29248	0	0	unprocessed_pseudogene	predicted gene, 20932 [Source:MGI Symbol;Acc:MGI:5434288]
ENSMUSG00000101255	Gm21841	0	1	-1.29248	0	0	unprocessed_pseudogene	predicted gene, 21841 [Source:MGI Symbol;Acc:MGI:5434005]
ENSMUSG00000101256	Gm28133	0	1	-1.29248	0	0	lincRNA	predicted gene 28133 [Source:MGI Symbol;Acc:MGI:5578839]
ENSMUSG00000101257	2310015K22Rik	0	1	-0.292481	0	0.008777	lincRNA	RIKEN cDNA 2310015K22 gene [Source:MGI Symbol;Acc:MGI:1916815]
ENSMUSG00000101258	Gm29477	-1.74784	1	-2.41113	1.96311	0.873725	antisense	predicted gene 29477 [Source:MGI Symbol;Acc:MGI:5580183]
ENSMUSG00000101259	Gm21242	0	1	-1.29248	0	0	unprocessed_pseudogene	predicted gene, 21242 [Source:MGI Symbol;Acc:MGI:5434597]
ENSMUSG00000101260	Gm28780	0	1	-1.29248	0	0	unprocessed_pseudogene	predicted gene 28780 [Source:MGI Symbol;Acc:MGI:5579486]
ENSMUSG00000101261	1700109I08Rik	0	1	-1.29248	0	0	lincRNA	RIKEN cDNA 1700109I08 gene [Source:MGI Symbol;Acc:MGI:1920841]
ENSMUSG00000101262	Gm8326	-0.000349008	1	-0.498932	0.494896	0.847	processed_pseudogene	predicted gene 8326 [Source:MGI Symbol;Acc:MGI:3644839]
ENSMUSG00000101263	Gm29121	0	1	-1.29248	0	0	unprocessed_pseudogene	predicted gene 29121 [Source:MGI Symbol;Acc:MGI:5579827]
ENSMUSG00000101264	Gm28347	0	1	-1.29248	0	0	lincRNA	predicted gene 28347 [Source:MGI Symbol;Acc:MGI:5579053]
ENSMUSG00000101265	Gm29099	0	1	-1.29248	0	0	lincRNA	predicted gene 29099 [Source:MGI Symbol;Acc:MGI:5579805]
ENSMUSG00000101266	Gm29234	0	1	-1.29248	0	0	lincRNA	predicted gene 29234 [Source:MGI Symbol;Acc:MGI:5579940]
ENSMUSG00000101267	Gm21912	0	1	-1.29248	0	0	unprocessed_pseudogene	predicted gene, 21912 [Source:MGI Symbol;Acc:MGI:5434076]
ENSMUSG00000101268	2010310C07Rik	0	1	-1.29248	0	0	antisense	RIKEN cDNA 2010310C07 gene [Source:MGI Symbol;Acc:MGI:1919381]
ENSMUSG00000101270	Scgb2b9-ps	0	1	-1.29248	0	0	unprocessed_pseudogene	secretoglobin, family 2B, member 9, pseudogene [Source:MGI Symbol;Acc:MGI:5578759]
ENSMUSG00000101271	Gm28334	0	1	-1.29248	0	0	unprocessed_pseudogene	predicted gene 28334 [Source:MGI Symbol;Acc:MGI:5579040]
ENSMUSG00000101272	Gm36782	0	1	-1.29248	0	0	lincRNA	predicted gene, 36782 [Source:MGI Symbol;Acc:MGI:5595941]
ENSMUSG00000101273	Gm28831	0	1	-1.29248	0	0	unprocessed_pseudogene	predicted gene 28831 [Source:MGI Symbol;Acc:MGI:5579537]
ENSMUSG00000101275	1700012E03Rik	0	1	-1.29248	0	0	lincRNA	RIKEN cDNA 1700012E03 gene [Source:MGI Symbol;Acc:MGI:1923817]
ENSMUSG00000101276	Gm28657	0	1	-1.29248	0	0	unprocessed_pseudogene	predicted gene 28657 [Source:MGI Symbol;Acc:MGI:5579363]
ENSMUSG00000101277	Gm20847	0	1	-1.29248	0	0	unprocessed_pseudogene	predicted gene, 20847 [Source:MGI Symbol;Acc:MGI:5434203]
ENSMUSG00000101278	Gm29381	0	1	-1.29248	0	0	lincRNA	predicted gene 29381 [Source:MGI Symbol;Acc:MGI:5580087]
ENSMUSG00000101279	Gm18342	0	1	-1.29248	0	0	unprocessed_pseudogene	predicted gene, 18342 [Source:MGI Symbol;Acc:MGI:5010527]
ENSMUSG00000101280	Gm8600	0.330241	1	1.49601	0.144323	1.0627	unprocessed_pseudogene	predicted gene 8600 [Source:MGI Symbol;Acc:MGI:3646559]
ENSMUSG00000101281	Gm8449	0	1	-1.87744	0.0264397	0.0129789	processed_pseudogene	predicted gene 8449 [Source:MGI Symbol;Acc:MGI:3647960]
ENSMUSG00000101282	Gm28152	0	1	-1.29248	0	0	lincRNA	predicted gene 28152 [Source:MGI Symbol;Acc:MGI:5578858]
ENSMUSG00000101283	Gm29314	0	1	-1.29248	0	0	unprocessed_pseudogene	predicted gene 29314 [Source:MGI Symbol;Acc:MGI:5580020]
ENSMUSG00000101284	Gm28811	0	1	-1.29248	0	0	lincRNA	predicted gene 28811 [Source:MGI Symbol;Acc:MGI:5579517]
ENSMUSG00000101285	Gm28600	0	1	-1.29248	0	0	lincRNA	predicted gene 28600 [Source:MGI Symbol;Acc:MGI:5579306]
ENSMUSG00000101286	Gm21317	0	1	-0.292481	0	0.013893	protein_coding	predicted gene, 21317 [Source:MGI Symbol;Acc:MGI:5434672]
ENSMUSG00000101287	Gm28166	0	1	-1.29248	0	0	lincRNA	predicted gene 28166 [Source:MGI Symbol;Acc:MGI:5578872]
ENSMUSG00000101288	Gm28342	0	1	-1.29248	0	0	lincRNA	predicted gene 28342 [Source:MGI Symbol;Acc:MGI:5579048]
ENSMUSG00000101289	Gm3454	0	1	-1.29248	0	0	unprocessed_pseudogene	predicted gene 3454 [Source:MGI Symbol;Acc:MGI:3781630]
ENSMUSG00000101290	Gm8480	0	1	-1.29248	0	0	unprocessed_pseudogene	predicted gene 8480 [Source:MGI Symbol;Acc:MGI:3647867]
ENSMUSG00000101291	Gm29194	0	1	-1.29248	0	0	lincRNA	predicted gene 29194 [Source:MGI Symbol;Acc:MGI:5579900]
ENSMUSG00000101292	Gm29496	0	1	-1.29248	0	0	unprocessed_pseudogene	predicted gene 29496 [Source:MGI Symbol;Acc:MGI:5580202]
ENSMUSG00000101294	Btbd35f15	0	1	-1.29248	0	0	protein_coding	BTB domain containing 35, family member 15 [Source:MGI Symbol;Acc:MGI:3781091]
ENSMUSG00000101295	Gm28180	0	1	-1.29248	0	0	antisense	predicted gene 28180 [Source:MGI Symbol;Acc:MGI:5578886]
ENSMUSG00000101296	Scgb2b32-ps	0	1	-1.29248	0	0	unprocessed_pseudogene	secretoglobin, family 2B, member 32, pseudogene [Source:MGI Symbol;Acc:MGI:5578755]
ENSMUSG00000101297	Gm18447	0	1	-1.29248	0	0	processed_pseudogene	predicted gene, 18447 [Source:MGI Symbol;Acc:MGI:5010632]
ENSMUSG00000101298	Gm28308	-0.105298	1	-3.61441	0.0694746	0	protein_coding	predicted gene 28308 [Source:MGI Symbol;Acc:MGI:5579014]
ENSMUSG00000101299	Gm28175	0	1	-1.29248	0	0	lincRNA	predicted gene 28175 [Source:MGI Symbol;Acc:MGI:5578881]
ENSMUSG00000101300	Gm29130	0	1	-1.29248	0	0	lincRNA	predicted gene 29130 [Source:MGI Symbol;Acc:MGI:5579836]
ENSMUSG00000101301	Gm29214	0	1	-1.29248	0	0	processed_pseudogene	predicted gene 29214 [Source:MGI Symbol;Acc:MGI:5579920]
ENSMUSG00000101302	Gm28519	0	1	-1.29248	0	0	lincRNA	predicted gene 28519 [Source:MGI Symbol;Acc:MGI:5579225]
ENSMUSG00000101303	B020011L13Rik	0	1	0.292481	0.00453672	0.0222702	protein_coding	RIKEN cDNA B020011L13 gene [Source:MGI Symbol;Acc:MGI:3588191]
ENSMUSG00000101304	Plet1os	-0.363401	1	-0.691399	1.8569	2.77063	antisense	placenta expressed transcript 1, opposite strand [Source:MGI Symbol;Acc:MGI:1916881]
ENSMUSG00000101305	Gm29171	0	1	-1.29248	0	0	processed_pseudogene	predicted gene 29171 [Source:MGI Symbol;Acc:MGI:5579877]
ENSMUSG00000101306	Gm5252	0	1	-1.29248	0	0	processed_pseudogene	predicted gene 5252 [Source:MGI Symbol;Acc:MGI:3647664]
ENSMUSG00000101307	Gm7358	0	1	-2.87744	0.017107	0	protein_coding	predicted gene 7356 [Source:MGI Symbol;Acc:MGI:3646178]
ENSMUSG00000101308	Gm28989	-0.422779	1	-0.653021	2.86651	4.38835	antisense	predicted gene 28989 [Source:MGI Symbol;Acc:MGI:5579695]
ENSMUSG00000101309	Gm29397	0	1	-1.70752	0.117669	0.0770162	processed_pseudogene	predicted gene 29397 [Source:MGI Symbol;Acc:MGI:5580103]
ENSMUSG00000101310	Gm21281	0	1	-1.29248	0	0	unprocessed_pseudogene	predicted gene, 21281 [Source:MGI Symbol;Acc:MGI:5434636]
ENSMUSG00000101311	Gm28250	0	1	-1.29248	0	0	lincRNA	predicted gene 28250 [Source:MGI Symbol;Acc:MGI:5578956]
ENSMUSG00000101312	Gm21135	0	1	-1.29248	0	0	processed_pseudogene	predicted gene, 21135 [Source:MGI Symbol;Acc:MGI:5434490]
ENSMUSG00000101313	Gm29219	0	1	-1.29248	0	0	lincRNA	predicted gene 29219 [Source:MGI Symbol;Acc:MGI:5579925]
ENSMUSG00000101314	Gm29663	0	1	-1.29248	0	0	lincRNA	predicted gene 29663 [Source:MGI Symbol;Acc:MGI:5580369]
ENSMUSG00000101315	Krtap28-13	0	1	-2.29248	0.0131666	0	protein_coding	keratin associated protein 28-13 [Source:MGI Symbol;Acc:MGI:1918636]
ENSMUSG00000101316	Gm12663	-1.02172	1	-1.28371	4.45827	4.40379	processed_pseudogene	predicted gene 12663 [Source:MGI Symbol;Acc:MGI:3652168]
ENSMUSG00000101317	Gm28284	0	1	-1.29248	0	0	lincRNA	predicted gene 28284 [Source:MGI Symbol;Acc:MGI:5578990]
ENSMUSG00000101318	Gm29109	0	1	-1.29248	0	0	unprocessed_pseudogene	predicted gene 29109 [Source:MGI Symbol;Acc:MGI:5579815]
ENSMUSG00000101319	Gm28957	0	1	-1.29248	0	0	processed_pseudogene	predicted gene 28957 [Source:MGI Symbol;Acc:MGI:5579663]
ENSMUSG00000101320	Gm28529	0.256547	1	0.796954	0.561486	2.38876	antisense	predicted gene 28529 [Source:MGI Symbol;Acc:MGI:5579235]
ENSMUSG00000101321	Gm28817	0	1	-1.29248	0	0	lincRNA	predicted gene 28817 [Source:MGI Symbol;Acc:MGI:5579523]
ENSMUSG00000101323	Gm21877	0	1	-1.29248	0	0	unprocessed_pseudogene	predicted gene, 21877 [Source:MGI Symbol;Acc:MGI:5434041]
ENSMUSG00000101324	Gm29187	0	1	-1.29248	0	0	lincRNA	predicted gene 29187 [Source:MGI Symbol;Acc:MGI:5579893]
ENSMUSG00000101325	Scgb2b4-ps	0	1	-1.29248	0	0	unprocessed_pseudogene	secretoglobin, family 2B, member 4, pseudogene [Source:MGI Symbol;Acc:MGI:5578756]
ENSMUSG00000101326	Gm28835	0	1	-1.29248	0	0	transcribed_unprocessed_pseudogene	predicted gene 28835 [Source:MGI Symbol;Acc:MGI:5579541]
ENSMUSG00000101327	Rpl23a-ps10	0	1	-1.29248	0	0	processed_pseudogene	ribosomal protein L23A, pseudogene 10 [Source:MGI Symbol;Acc:MGI:3645318]
ENSMUSG00000101328	Rpl30-ps6	0	1	1.02945	0	0.147393	processed_pseudogene	ribosomal protein L30, pseudogene 6 [Source:MGI Symbol;Acc:MGI:3642608]
ENSMUSG00000101329	Gm28226	0	1	-1.29248	0	0	lincRNA	predicted gene 28226 [Source:MGI Symbol;Acc:MGI:5578932]
ENSMUSG00000101330	Gm10193	-0.873963	1	-0.938844	0.961216	1.22126	processed_pseudogene	predicted gene 10193 [Source:MGI Symbol;Acc:MGI:3708520]
ENSMUSG00000101331	Gm28148	0	1	-1.29248	0	0	unprocessed_pseudogene	predicted gene 28148 [Source:MGI Symbol;Acc:MGI:5578854]
ENSMUSG00000101332	Gm28240	0	1	-1.29248	0	0	lincRNA	predicted gene 28240 [Source:MGI Symbol;Acc:MGI:5578946]
ENSMUSG00000101333	Gm4753	0	1	-1.29248	0	0	processed_pseudogene	predicted gene 4753 [Source:MGI Symbol;Acc:MGI:3648193]
ENSMUSG00000101334	1700028M03Rik	0	1	-1.29248	0	0	lincRNA	RIKEN cDNA 1700028M03 gene [Source:MGI Symbol;Acc:MGI:1916710]
ENSMUSG00000101335	Gm28229	0.0524937	1	0.449451	0.521721	1.72723	sense_intronic	predicted gene 28229 [Source:MGI Symbol;Acc:MGI:5578935]
ENSMUSG00000101336	Gm28480	0	1	-1.29248	0	0	unprocessed_pseudogene	predicted gene 28480 [Source:MGI Symbol;Acc:MGI:5579186]
ENSMUSG00000101337	Dnah7c	0	1	0.243013	0.0911996	0.26149	protein_coding	dynein, axonemal, heavy chain 7C [Source:MGI Symbol;Acc:MGI:3639762]
ENSMUSG00000101338	Gm28139	0	1	-1.29248	0	0	lincRNA	predicted gene 28139 [Source:MGI Symbol;Acc:MGI:5578845]
ENSMUSG00000101339	Gm29180	0	1	-1.29248	0	0	processed_pseudogene	predicted gene 29180 [Source:MGI Symbol;Acc:MGI:5579886]
ENSMUSG00000101340	Gm29607	0	1	-1.29248	0	0	unprocessed_pseudogene	predicted gene 29607 [Source:MGI Symbol;Acc:MGI:5580313]
ENSMUSG00000101341	Gm29076	0	1	-1.29248	0	0	unprocessed_pseudogene	predicted gene 29076 [Source:MGI Symbol;Acc:MGI:5579782]
ENSMUSG00000101342	Gm28078	0	1	-1.29248	0	0	lincRNA	predicted gene 28078 [Source:MGI Symbol;Acc:MGI:5578784]
ENSMUSG00000101343	Gm29469	0	1	-1.29248	0	0	processed_pseudogene	predicted gene 29469 [Source:MGI Symbol;Acc:MGI:5580175]
ENSMUSG00000101344	Gm29183	0	1	2.40796	0	0.194783	lincRNA	predicted gene 29183 [Source:MGI Symbol;Acc:MGI:5579889]
ENSMUSG00000101345	Gm28195	0	1	-1.29248	0	0	lincRNA	predicted gene 28195 [Source:MGI Symbol;Acc:MGI:5578901]
ENSMUSG00000101346	Gm29505	0	1	-1.29248	0	0	unprocessed_pseudogene	predicted gene 29505 [Source:MGI Symbol;Acc:MGI:5580211]
ENSMUSG00000101347	Gm28219	0	1	-1.29248	0	0	unprocessed_pseudogene	predicted gene 28219 [Source:MGI Symbol;Acc:MGI:5578925]
ENSMUSG00000101348	Gm7135	0	1	-1.29248	0	0	transcribed_unprocessed_pseudogene	predicted gene 7135 [Source:MGI Symbol;Acc:MGI:3647710]
ENSMUSG00000101349	Gm28162	0	1	-1.29248	0	0	unprocessed_pseudogene	predicted gene 28162 [Source:MGI Symbol;Acc:MGI:5578868]
ENSMUSG00000101350	Gm28962	0	1	-1.29248	0	0	lincRNA	predicted gene 28962 [Source:MGI Symbol;Acc:MGI:5579668]
ENSMUSG00000101351	Gm28573	0	1	-1.29248	0	0	processed_pseudogene	predicted gene 28573 [Source:MGI Symbol;Acc:MGI:5579279]
ENSMUSG00000101352	Gm28665	0	1	-1.29248	0	0	processed_pseudogene	predicted gene 28665 [Source:MGI Symbol;Acc:MGI:5579371]
ENSMUSG00000101353	Gm29203	0	1	-1.29248	0	0	lincRNA	predicted gene 29203 [Source:MGI Symbol;Acc:MGI:5579909]
ENSMUSG00000101354	Gm28973	0	1	-1.29248	0	0	unprocessed_pseudogene	predicted gene 28973 [Source:MGI Symbol;Acc:MGI:5579679]
ENSMUSG00000101355	Hist1h3h	-1.87201	1	-2.19232	9.69264	5.0856	protein_coding	histone cluster 1, H3h [Source:MGI Symbol;Acc:MGI:2448349]
ENSMUSG00000101356	Gm28876	0	1	-1.29248	0	0	lincRNA	predicted gene 28876 [Source:MGI Symbol;Acc:MGI:5579582]
ENSMUSG00000101357	Gm2495	0	1	-1.29248	0	0	processed_pseudogene	predicted gene 2495 [Source:MGI Symbol;Acc:MGI:3780662]
ENSMUSG00000101358	Gm29661	0	1	-1.29248	0	0	processed_pseudogene	predicted gene 29661 [Source:MGI Symbol;Acc:MGI:5580367]
ENSMUSG00000101359	Gm28211	0	1	-1.29248	0	0	unprocessed_pseudogene	predicted gene 28211 [Source:MGI Symbol;Acc:MGI:5578917]
ENSMUSG00000101360	4933417O13Rik	0	1	-0.877444	0.0137559	0.0202578	antisense	RIKEN cDNA 4933417O13 gene [Source:MGI Symbol;Acc:MGI:1918403]
ENSMUSG00000101361	Gm7356	0	1	-1.29248	0	0	protein_coding	predicted gene 7358 [Source:MGI Symbol;Acc:MGI:3643256]
ENSMUSG00000101362	Mrgprb9-ps	0	1	-1.29248	0	0	unprocessed_pseudogene	MAS-related GPR, member B9, pseudogene [Source:MGI Symbol;Acc:MGI:3033133]
ENSMUSG00000101363	Gm29490	0	1	-1.29248	0	0	processed_pseudogene	predicted gene 29490 [Source:MGI Symbol;Acc:MGI:5580196]
ENSMUSG00000101364	Gm29300	0	1	-1.29248	0	0	unprocessed_pseudogene	predicted gene 29300 [Source:MGI Symbol;Acc:MGI:5580006]
ENSMUSG00000101365	Gm19325	0	1	-0.0700888	0.00772397	0.0227496	lincRNA	predicted gene, 19325 [Source:MGI Symbol;Acc:MGI:5011510]
ENSMUSG00000101366	Gm28147	0	1	-1.29248	0	0	lincRNA	predicted gene 28147 [Source:MGI Symbol;Acc:MGI:5578853]
ENSMUSG00000101367	Gm29484	0	1	-1.29248	0	0	unprocessed_pseudogene	predicted gene 29484 [Source:MGI Symbol;Acc:MGI:5580190]
ENSMUSG00000101368	Gm28290	0	1	-1.29248	0	0	unprocessed_pseudogene	predicted gene 28290 [Source:MGI Symbol;Acc:MGI:5578996]
ENSMUSG00000101369	Gm28080	0	1	-1.29248	0	0	unprocessed_pseudogene	predicted gene 28080 [Source:MGI Symbol;Acc:MGI:5578786]
ENSMUSG00000101370	Gm29139	0	1	-1.29248	0	0	lincRNA	predicted gene 29139 [Source:MGI Symbol;Acc:MGI:5579845]
ENSMUSG00000101371	Gm9114	0	1	-1.29248	0.0131005	0.0128618	processed_pseudogene	predicted gene 9114 [Source:MGI Symbol;Acc:MGI:3647353]
ENSMUSG00000101372	Gm19028	-0.485125	1	-0.614409	0.0278937	0.0479244	processed_pseudogene	predicted gene, 19028 [Source:MGI Symbol;Acc:MGI:5011213]
ENSMUSG00000101373	Zfp813-ps	0	1	0.292481	0	0.010234	processed_pseudogene	zinc finger protein 813, pseudogene [Source:MGI Symbol;Acc:MGI:3645355]
ENSMUSG00000101374	Gm28844	0	1	-1.29248	0	0	transcribed_processed_pseudogene	predicted gene 28844 [Source:MGI Symbol;Acc:MGI:5579550]
ENSMUSG00000101375	Gm28383	0	1	-1.29248	0	0	processed_pseudogene	predicted gene 28383 [Source:MGI Symbol;Acc:MGI:5579089]
ENSMUSG00000101376	Gm18291	0	1	-1.29248	0	0	processed_pseudogene	predicted gene, 18291 [Source:MGI Symbol;Acc:MGI:5010476]
ENSMUSG00000101377	Gm28336	0	1	1.02945	0	0.308993	lincRNA	predicted gene 28336 [Source:MGI Symbol;Acc:MGI:5579042]
ENSMUSG00000101378	Gm28086	0	1	-1.29248	0	0	lincRNA	predicted gene 28086 [Source:MGI Symbol;Acc:MGI:5578792]
ENSMUSG00000101379	Gm28092	0	1	-1.29248	0	0	lincRNA	predicted gene 28092 [Source:MGI Symbol;Acc:MGI:5578798]
ENSMUSG00000101380	Gm28769	0	1	-1.29248	0	0	unprocessed_pseudogene	predicted gene 28769 [Source:MGI Symbol;Acc:MGI:5579475]
ENSMUSG00000101381	Btbd35f16	0	1	-1.29248	0	0	protein_coding	BTB domain containing 35, family member 16 [Source:MGI Symbol;Acc:MGI:3781877]
ENSMUSG00000101382	Gm28213	0	1	-1.29248	0	0	unprocessed_pseudogene	predicted gene 28213 [Source:MGI Symbol;Acc:MGI:5578919]
ENSMUSG00000101383	Gm28843	0	1	0.0294468	0.0192644	0.0756531	unprocessed_pseudogene	predicted gene 28843 [Source:MGI Symbol;Acc:MGI:5579549]
ENSMUSG00000101385	Gm5261	0	1	-1.29248	0	0	processed_pseudogene	predicted gene 5261 [Source:MGI Symbol;Acc:MGI:3647593]
ENSMUSG00000101386	Gm29346	0	1	-1.29248	0	0	lincRNA	predicted gene 29346 [Source:MGI Symbol;Acc:MGI:5580052]
ENSMUSG00000101387	Pced1c-ps	0	1	-0.555516	0.0347836	0.0682993	processed_pseudogene	PC-esterase domain containing 1C, pseudogene [Source:MGI Symbol;Acc:MGI:3644590]
ENSMUSG00000101388	Gm28444	0	1	-1.29248	0	0	lincRNA	predicted gene 28444 [Source:MGI Symbol;Acc:MGI:5579150]
ENSMUSG00000101389	Ms4a4a	0	1	-1.29248	0	0	protein_coding	membrane-spanning 4-domains, subfamily A, member 4A [Source:MGI Symbol;Acc:MGI:3643932]
ENSMUSG00000101390	Gm29420	0	1	-1.29248	0	0	unprocessed_pseudogene	predicted gene 29420 [Source:MGI Symbol;Acc:MGI:5580126]
ENSMUSG00000101391	Olfr1217	0	1	-1.29248	0	0	protein_coding	olfactory receptor 1217 [Source:MGI Symbol;Acc:MGI:3031051]
ENSMUSG00000101392	Gm29163	0	1	-1.29248	0	0	snRNA	predicted gene 29163 [Source:MGI Symbol;Acc:MGI:5579869]
ENSMUSG00000101393	Gm29447	0	1	-1.29248	0	0	processed_transcript	predicted gene 29447 [Source:MGI Symbol;Acc:MGI:5580153]
ENSMUSG00000101394	Gm28183	0	1	-1.29248	0	0	lincRNA	predicted gene 28183 [Source:MGI Symbol;Acc:MGI:5578889]
ENSMUSG00000101395	Gm8241	0	1	-1.29248	0	0	processed_pseudogene	predicted gene 8241 [Source:MGI Symbol;Acc:MGI:3647219]
ENSMUSG00000101396	Gm28510	0	1	-1.29248	0	0	protein_coding	predicted gene 28510 [Source:MGI Symbol;Acc:MGI:5579216]
ENSMUSG00000101397	Mug-ps1	0	1	-1.29248	0	0	transcribed_unprocessed_pseudogene	murinoglobulin, pseudogene 1 [Source:MGI Symbol;Acc:MGI:99838]
ENSMUSG00000101398	Gm2617	0	1	-1.29248	0	0	unprocessed_pseudogene	predicted gene 2617 [Source:MGI Symbol;Acc:MGI:3780785]
ENSMUSG00000101399	Gm28961	0	1	1.51487	0	0.0833577	protein_coding	predicted gene 28961 [Source:MGI Symbol;Acc:MGI:5579667]
ENSMUSG00000101400	Gm29596	0	1	-0.292481	0	0.033307	processed_pseudogene	predicted gene 29596 [Source:MGI Symbol;Acc:MGI:5580302]
ENSMUSG00000101401	Scgb1b18	0	1	-1.29248	0	0	protein_coding	secretoglobin, family 1B, member 18 [Source:MGI Symbol;Acc:MGI:5578742]
ENSMUSG00000101402	Gm28673	0	1	-1.29248	0	0	lincRNA	predicted gene 28673 [Source:MGI Symbol;Acc:MGI:5579379]
ENSMUSG00000101403	Gm20882	0	1	-1.29248	0	0	unprocessed_pseudogene	predicted gene, 20882 [Source:MGI Symbol;Acc:MGI:5434238]
ENSMUSG00000101404	1700009C05Rik	0	1	-1.29248	0	0	lincRNA	RIKEN cDNA 1700009C05 gene [Source:MGI Symbol;Acc:MGI:1921470]
ENSMUSG00000101405	Gm28758	0	1	-1.29248	0	0	lincRNA	predicted gene 28758 [Source:MGI Symbol;Acc:MGI:5579464]
ENSMUSG00000101406	Gm29200	0	1	-2.87744	0.024076	0	antisense	predicted gene 29200 [Source:MGI Symbol;Acc:MGI:5579906]
ENSMUSG00000101407	Gm29532	0	1	-1.29248	0	0	lincRNA	predicted gene 29532 [Source:MGI Symbol;Acc:MGI:5580238]
ENSMUSG00000101408	Gm21155	0	1	-1.29248	0	0	unprocessed_pseudogene	predicted gene, 21155 [Source:MGI Symbol;Acc:MGI:5434510]
ENSMUSG00000101409	1700122D07Rik	0	1	-1.29248	0	0	antisense	RIKEN cDNA 1700122D07 gene [Source:MGI Symbol;Acc:MGI:1923911]
ENSMUSG00000101410	Gm28581	0	1	-1.29248	0	0	unprocessed_pseudogene	predicted gene 28581 [Source:MGI Symbol;Acc:MGI:5579287]
ENSMUSG00000101411	Gm28111	0	1	0.707519	0	0.0276164	antisense	predicted gene 28111 [Source:MGI Symbol;Acc:MGI:5578817]
ENSMUSG00000101412	Gm28131	0	1	-1.29248	0	0	lincRNA	predicted gene 28131 [Source:MGI Symbol;Acc:MGI:5578837]
ENSMUSG00000101413	Gm29485	0	1	-1.29248	0.138949	0.136417	processed_pseudogene	predicted gene 29485 [Source:MGI Symbol;Acc:MGI:5580191]
ENSMUSG00000101414	Gm29101	0	1	-0.707519	0.00887915	0.0174347	sense_intronic	predicted gene 29101 [Source:MGI Symbol;Acc:MGI:5579807]
ENSMUSG00000101415	Gm28168	0	1	-1.29248	0	0	protein_coding	predicted gene 28168 [Source:MGI Symbol;Acc:MGI:5578874]
ENSMUSG00000101416	Gm29318	0	1	-1.29248	0	0	lincRNA	predicted gene 29318 [Source:MGI Symbol;Acc:MGI:5580024]
ENSMUSG00000101417	Gm21647	0	1	0.433344	0.236046	0.811106	unprocessed_pseudogene	predicted gene, 21647 [Source:MGI Symbol;Acc:MGI:5435002]
ENSMUSG00000101418	Gm28983	0	1	-1.29248	0	0	unprocessed_pseudogene	predicted gene 28983 [Source:MGI Symbol;Acc:MGI:5579689]
ENSMUSG00000101419	Gm29600	0	1	-1.29248	0	0	processed_pseudogene	predicted gene 29600 [Source:MGI Symbol;Acc:MGI:5580306]
ENSMUSG00000101420	Gm21902	0	1	-1.29248	0	0	unprocessed_pseudogene	predicted gene, 21902 [Source:MGI Symbol;Acc:MGI:5434066]
ENSMUSG00000101421	Gm28433	0	1	-1.29248	0	0	processed_pseudogene	predicted gene 28433 [Source:MGI Symbol;Acc:MGI:5579139]
ENSMUSG00000101422	Gm29301	0	1	-1.29248	0	0	lincRNA	predicted gene 29301 [Source:MGI Symbol;Acc:MGI:5580007]
ENSMUSG00000101423	Gm28298	0	1	-1.29248	0	0	lincRNA	predicted gene 28298 [Source:MGI Symbol;Acc:MGI:5579004]
ENSMUSG00000101424	Gm28073	0	1	-1.29248	0	0	lincRNA	predicted gene 28073 [Source:MGI Symbol;Acc:MGI:5578779]
ENSMUSG00000101425	Gm29255	0	1	-1.29248	0	0	lincRNA	predicted gene 29255 [Source:MGI Symbol;Acc:MGI:5579961]
ENSMUSG00000101426	Gm20978	0	1	-1.29248	0	0	lincRNA	predicted gene, 20978 [Source:MGI Symbol;Acc:MGI:5434333]
ENSMUSG00000101427	Gm6003	0	1	-1.29248	0	0	processed_pseudogene	predicted gene 6003 [Source:MGI Symbol;Acc:MGI:3647537]
ENSMUSG00000101428	Gm29272	0	1	-1.29248	0	0	unprocessed_pseudogene	predicted gene 29272 [Source:MGI Symbol;Acc:MGI:5579978]
ENSMUSG00000101429	BC055402	0	1	-0.292481	0	0.00388464	lincRNA	cDNA sequence BC055402 [Source:MGI Symbol;Acc:MGI:3039597]
ENSMUSG00000101431	Gm7901	-2.12179	1	-2.37019	4.51459	2.09571	processed_pseudogene	predicted gene 7901 [Source:MGI Symbol;Acc:MGI:3645047]
ENSMUSG00000101433	Gm29441	0	1	-1.29248	0	0	processed_pseudogene	predicted gene 29441 [Source:MGI Symbol;Acc:MGI:5580147]
ENSMUSG00000101434	Gm29211	0	1	-1.29248	0	0	unprocessed_pseudogene	predicted gene 29211 [Source:MGI Symbol;Acc:MGI:5579917]
ENSMUSG00000101435	Gm28772	0	1	-1.29248	0	0	lincRNA	predicted gene 28772 [Source:MGI Symbol;Acc:MGI:5579478]
ENSMUSG00000101436	Gm5157	0.148246	1	1.45168	0.0743524	0.535314	protein_coding	predicted gene 5157 [Source:MGI Symbol;Acc:MGI:3648211]
ENSMUSG00000101437	Gm29454	0	1	-1.29248	0	0	processed_pseudogene	predicted gene 29454 [Source:MGI Symbol;Acc:MGI:5580160]
ENSMUSG00000101438	Gm19412	-0.840899	1	-1.09706	4.88284	5.49141	antisense	predicted gene, 19412 [Source:MGI Symbol;Acc:MGI:5011597]
ENSMUSG00000101439	Gm336	-0.702706	1	-2.48513	0.132377	0.0519859	processed_pseudogene	predicted pseudogene 336 [Source:MGI Symbol;Acc:MGI:2685182]
ENSMUSG00000101440	Gm29425	0	1	-1.29248	0	0	lincRNA	predicted gene 29425 [Source:MGI Symbol;Acc:MGI:5580131]
ENSMUSG00000101441	Gm29363	0	1	-1.29248	0	0	lincRNA	predicted gene 29363 [Source:MGI Symbol;Acc:MGI:5580069]
ENSMUSG00000101442	Gm28795	0	1	-1.29248	0	0	unprocessed_pseudogene	predicted gene 28795 [Source:MGI Symbol;Acc:MGI:5579501]
ENSMUSG00000101443	Rhoay-ps1	0	1	-1.29248	0	0	processed_pseudogene	ras homolog A translocated to the Y, pseudogene 1 [Source:MGI Symbol;Acc:MGI:1314639]
ENSMUSG00000101444	Gm29179	0	1	-1.29248	0	0	transcribed_unprocessed_pseudogene	predicted gene 29179 [Source:MGI Symbol;Acc:MGI:5579885]
ENSMUSG00000101445	Gm28932	0	1	-2.09984	0.219516	0.107758	antisense	predicted gene 28932 [Source:MGI Symbol;Acc:MGI:5579638]
ENSMUSG00000101446	Gm21749	0	1	-1.29248	0	0	unprocessed_pseudogene	predicted gene, 21749 [Source:MGI Symbol;Acc:MGI:5433913]
ENSMUSG00000101447	Gm28826	-0.583151	1	-0.845022	0.562061	0.762034	lincRNA	predicted gene 28826 [Source:MGI Symbol;Acc:MGI:5579532]
ENSMUSG00000101448	Gm28494	0	1	-1.29248	0	0	lincRNA	predicted gene 28494 [Source:MGI Symbol;Acc:MGI:5579200]
ENSMUSG00000101449	Gm17791	0	1	0.292481	0	0.0170862	processed_pseudogene	predicted gene, 17791 [Source:MGI Symbol;Acc:MGI:5009973]
ENSMUSG00000101450	Gm28941	0	1	-0.292481	0.0128429	0.0378265	sense_intronic	predicted gene 28941 [Source:MGI Symbol;Acc:MGI:5579647]
ENSMUSG00000101451	Gm29430	-0.105298	1	-2.61441	0.025928	0.00636387	antisense	predicted gene 29430 [Source:MGI Symbol;Acc:MGI:5580136]
ENSMUSG00000101452	Gm28530	-0.0940796	1	-0.473811	2.85219	4.95593	processed_pseudogene	predicted gene 28530 [Source:MGI Symbol;Acc:MGI:5579236]
ENSMUSG00000101453	Gm28189	0	1	-1.29248	0	0	lincRNA	predicted gene 28189 [Source:MGI Symbol;Acc:MGI:5578895]
ENSMUSG00000101454	Gm1988	0	1	-1.29248	0	0	unprocessed_pseudogene	predicted gene 1988 [Source:MGI Symbol;Acc:MGI:3780157]
ENSMUSG00000101455	Gm21805	0	1	-1.29248	0	0	unprocessed_pseudogene	predicted gene, 21805 [Source:MGI Symbol;Acc:MGI:5433969]
ENSMUSG00000101456	Gm29043	0	1	-1.29248	0	0	lincRNA	predicted gene 29043 [Source:MGI Symbol;Acc:MGI:5579749]
ENSMUSG00000101457	Gm18701	0	1	-1.29248	0	0	processed_pseudogene	predicted gene, 18701 [Source:MGI Symbol;Acc:MGI:5010886]
ENSMUSG00000101459	Gm19193	0	1	-1.29248	0	0	processed_pseudogene	predicted gene, 19193 [Source:MGI Symbol;Acc:MGI:5011378]
ENSMUSG00000101462	Gm3052	0	1	-1.29248	0.00444713	0.00436609	transcribed_processed_pseudogene	predicted gene 3052 [Source:MGI Symbol;Acc:MGI:3781230]
ENSMUSG00000101463	Gm28750	0	1	-1.29248	0	0	antisense	predicted gene 28750 [Source:MGI Symbol;Acc:MGI:5579456]
ENSMUSG00000101464	Gm7436	0	1	-2.87744	0.0668094	0	processed_pseudogene	predicted gene 7436 [Source:MGI Symbol;Acc:MGI:3646488]
ENSMUSG00000101465	Gm29190	0	1	-1.29248	0	0	lincRNA	predicted gene 29190 [Source:MGI Symbol;Acc:MGI:5579896]
ENSMUSG00000101466	Gm29548	0	1	-1.29248	0	0	unprocessed_pseudogene	predicted gene 29548 [Source:MGI Symbol;Acc:MGI:5580254]
ENSMUSG00000101467	Gm28662	0	1	-1.29248	0	0	unprocessed_pseudogene	predicted gene 28662 [Source:MGI Symbol;Acc:MGI:5579368]
ENSMUSG00000101468	Gm7761	0	1	-1.29248	0	0	processed_pseudogene	predicted gene 7761 [Source:MGI Symbol;Acc:MGI:3643583]
ENSMUSG00000101469	Gm29556	0	1	-1.29248	0	0	unprocessed_pseudogene	predicted gene 29556 [Source:MGI Symbol;Acc:MGI:5580262]
ENSMUSG00000101470	Gm21129	0	1	-1.29248	0	0	unprocessed_pseudogene	predicted gene, 21129 [Source:MGI Symbol;Acc:MGI:5434484]
ENSMUSG00000101471	Gm29276	0	1	-1.29248	0	0	protein_coding	predicted gene 29276 [Source:MGI Symbol;Acc:MGI:5579982]
ENSMUSG00000101472	Gm28517	0	1	-1.29248	0	0	lincRNA	predicted gene 28517 [Source:MGI Symbol;Acc:MGI:5579223]
ENSMUSG00000101473	Gm20893	0	1	-1.29248	0	0	unprocessed_pseudogene	predicted gene, 20893 [Source:MGI Symbol;Acc:MGI:5434249]
ENSMUSG00000101474	Gm29656	0	1	-1.29248	0	0	lincRNA	predicted gene 29656 [Source:MGI Symbol;Acc:MGI:5580362]
ENSMUSG00000101475	Gm21316	0	1	-1.29248	0	0	unprocessed_pseudogene	predicted gene, 21316 [Source:MGI Symbol;Acc:MGI:5434671]
ENSMUSG00000101476	Gm29570	0	1	-1.29248	0	0	antisense	predicted gene 29570 [Source:MGI Symbol;Acc:MGI:5580276]
ENSMUSG00000101477	Gm18448	0	1	-1.29248	0	0	processed_pseudogene	predicted gene, 18448 [Source:MGI Symbol;Acc:MGI:5010633]
ENSMUSG00000101478	Gm20859	0	1	-1.29248	0	0	unprocessed_pseudogene	predicted gene, 20859 [Source:MGI Symbol;Acc:MGI:5434215]
ENSMUSG00000101479	Gm28997	0	1	-1.29248	0	0	processed_pseudogene	predicted gene 28997 [Source:MGI Symbol;Acc:MGI:5579703]
ENSMUSG00000101480	Olfr1220	0	1	-1.29248	0	0	protein_coding	olfactory receptor 1220 [Source:MGI Symbol;Acc:MGI:3031054]
ENSMUSG00000101481	1700123O21Rik	0	1	-1.29248	0	0	sense_intronic	RIKEN cDNA 1700123O21 gene [Source:MGI Symbol;Acc:MGI:1915488]
ENSMUSG00000101482	Gm28883	-0.886427	1	-1.2359	0.849511	0.86878	processed_pseudogene	predicted gene 28883 [Source:MGI Symbol;Acc:MGI:5579589]
ENSMUSG00000101483	1700016L21Rik	0	1	-0.292481	0	0.0132471	antisense	RIKEN cDNA 1700016L21 gene [Source:MGI Symbol;Acc:MGI:1919458]
ENSMUSG00000101484	Gm28798	0	1	-1.29248	0	0	lincRNA	predicted gene 28798 [Source:MGI Symbol;Acc:MGI:5579504]
ENSMUSG00000101486	Gm4405	0	1	-1.29248	0	0	processed_pseudogene	predicted gene 4405 [Source:MGI Symbol;Acc:MGI:3782590]
ENSMUSG00000101487	Scgb2b33	0	1	-1.29248	0	0	unprocessed_pseudogene	secretoglobin, family 2B, member 33 [Source:MGI Symbol;Acc:MGI:3643719]
ENSMUSG00000101489	Gm28090	0	1	0.444484	0.0393411	0.173808	unprocessed_pseudogene	predicted gene 28090 [Source:MGI Symbol;Acc:MGI:5578796]
ENSMUSG00000101490	Gm20927	0	1	-1.29248	0	0	unprocessed_pseudogene	predicted gene, 20927 [Source:MGI Symbol;Acc:MGI:5434283]
ENSMUSG00000101491	Gm28632	0	1	-1.29248	0	0	lincRNA	predicted gene 28632 [Source:MGI Symbol;Acc:MGI:5579338]
ENSMUSG00000101492	Gm29089	0	1	-1.29248	0	0	lincRNA	predicted gene 29089 [Source:MGI Symbol;Acc:MGI:5579795]
ENSMUSG00000101493	2810405F17Rik	-0.528731	1	-1.1054	0.748361	0.838042	lincRNA	RIKEN cDNA 2810405F17 gene [Source:MGI Symbol;Acc:MGI:1917225]
ENSMUSG00000101494	Gm21792	0	1	-1.29248	0	0	unprocessed_pseudogene	predicted gene, 21792 [Source:MGI Symbol;Acc:MGI:5433956]
ENSMUSG00000101495	Gm28912	0	1	-1.29248	0	0	processed_pseudogene	predicted gene 28912 [Source:MGI Symbol;Acc:MGI:5579618]
ENSMUSG00000101496	Gm8885	-0.547543	1	-0.711612	15.3983	22.6229	processed_pseudogene	predicted gene 8885 [Source:MGI Symbol;Acc:MGI:3649121]
ENSMUSG00000101497	Gm29391	0	1	-1.29248	0	0	unprocessed_pseudogene	predicted gene 29391 [Source:MGI Symbol;Acc:MGI:5580097]
ENSMUSG00000101498	Gm2950	0	1	-1.29248	0	0	processed_pseudogene	predicted gene 2950 [Source:MGI Symbol;Acc:MGI:3781128]
ENSMUSG00000101499	Vmn2r-ps139	0	1	-1.29248	0	0	unprocessed_pseudogene	vomeronasal 2, receptor, pseudogene 139 [Source:MGI Symbol;Acc:MGI:3761343]
ENSMUSG00000101500	Btbd35f12	0	1	-1.29248	0	0	protein_coding	BTB domain containing 35, family member 12 [Source:MGI Symbol;Acc:MGI:3781040]
ENSMUSG00000101501	Rps27a-ps1	0	1	0.292481	0	0.0553918	processed_pseudogene	ribosomal protein S27A, pseudogene 1 [Source:MGI Symbol;Acc:MGI:3781839]
ENSMUSG00000101502	Rpl7a-ps10	-1.14919	1	-1.33405	10.9335	10.4289	processed_pseudogene	ribosomal protein L7A, pseudogene 10 [Source:MGI Symbol;Acc:MGI:3647131]
ENSMUSG00000101503	Gm28364	-1.00169	1	-1.21448	18.9662	19.6571	antisense	predicted gene 28364 [Source:MGI Symbol;Acc:MGI:5579070]
ENSMUSG00000101504	Gm28257	0	1	-1.29248	0	0	processed_pseudogene	predicted gene 28257 [Source:MGI Symbol;Acc:MGI:5578963]
ENSMUSG00000101505	1700109G14Rik	-1.02945	1	-1.07009	0.0433065	0.0510207	antisense	RIKEN cDNA 1700109G14 gene [Source:MGI Symbol;Acc:MGI:1914605]
ENSMUSG00000101506	Gm28385	0	1	-1.29248	0	0	processed_pseudogene	predicted gene 28385 [Source:MGI Symbol;Acc:MGI:5579091]
ENSMUSG00000101507	Gm29457	0	1	-1.29248	0	0	lincRNA	predicted gene 29457 [Source:MGI Symbol;Acc:MGI:5580163]
ENSMUSG00000101508	Gm28832	0	1	-1.29248	0	0	lincRNA	predicted gene 28832 [Source:MGI Symbol;Acc:MGI:5579538]
ENSMUSG00000101509	Gm29641	0	1	-1.29248	0	0	processed_pseudogene	predicted gene 29641 [Source:MGI Symbol;Acc:MGI:5580347]
ENSMUSG00000101510	Gm21573	0	1	-1.29248	0	0	unprocessed_pseudogene	predicted gene, 21573 [Source:MGI Symbol;Acc:MGI:5434928]
ENSMUSG00000101511	Gm5681	0	1	1.02945	0.0170401	0.117107	unprocessed_pseudogene	predicted gene 5681 [Source:MGI Symbol;Acc:MGI:3647870]
ENSMUSG00000101512	Gm28135	0	1	-1.29248	0	0	lincRNA	predicted gene 28135 [Source:MGI Symbol;Acc:MGI:5578841]
ENSMUSG00000101513	Gm28853	0	1	-1.29248	0	0	lincRNA	predicted gene 28853 [Source:MGI Symbol;Acc:MGI:5579559]
ENSMUSG00000101514	Gm5524	0	1	0.292481	0	0.0128104	lincRNA	predicted gene 5524 [Source:MGI Symbol;Acc:MGI:3646041]
ENSMUSG00000101515	Gm21899	0	1	-1.29248	0	0	unprocessed_pseudogene	predicted gene, 21899 [Source:MGI Symbol;Acc:MGI:5434063]
ENSMUSG00000101516	Gm29074	0	1	-0.292481	0	0.00858888	lincRNA	predicted gene 29074 [Source:MGI Symbol;Acc:MGI:5579780]
ENSMUSG00000101517	4732465J04Rik	0	1	1.70752	0	0.0271842	lincRNA	RIKEN cDNA 4732465J04 gene [Source:MGI Symbol;Acc:MGI:3041208]
ENSMUSG00000101518	Gm20868	0	1	-1.29248	0	0	unprocessed_pseudogene	predicted gene, 20868 [Source:MGI Symbol;Acc:MGI:5434224]
ENSMUSG00000101519	Ska2l-ps	0	1	-2.09984	0.217687	0.10686	processed_pseudogene	spindle and kinetochore associated complex subunit 2-like, pseudogene [Source:MGI Symbol;Acc:MGI:3643639]
ENSMUSG00000101520	Scgb1b12	0	1	-1.29248	0	0	protein_coding	secretoglobin, family 1B, member 12 [Source:MGI Symbol;Acc:MGI:3645736]
ENSMUSG00000101521	Gm28393	0	1	-1.29248	0	0	lincRNA	predicted gene 28393 [Source:MGI Symbol;Acc:MGI:5579099]
ENSMUSG00000101522	Gm7837	0	1	-1.29248	0	0	processed_pseudogene	predicted gene 7837 [Source:MGI Symbol;Acc:MGI:3644044]
ENSMUSG00000101523	Gm10031	-1.12789	1	-1.20117	20.0374	20.9579	protein_coding	predicted pseudogene 10031 [Source:MGI Symbol;Acc:MGI:3704198]
ENSMUSG00000101525	Gm28593	0	1	-1.29248	0	0	lincRNA	predicted gene 28593 [Source:MGI Symbol;Acc:MGI:5579299]
ENSMUSG00000101526	Gm28622	0	1	-1.29248	0	0	lincRNA	predicted gene 28622 [Source:MGI Symbol;Acc:MGI:5579328]
ENSMUSG00000101527	Gm21908	0	1	-1.29248	0	0	unprocessed_pseudogene	predicted gene, 21908 [Source:MGI Symbol;Acc:MGI:5434072]
ENSMUSG00000101528	Gm29110	1.15714	1	3.99292	0	0.528505	protein_coding	predicted gene 29110 [Source:MGI Symbol;Acc:MGI:5579816]
ENSMUSG00000101529	Gm29636	0	1	-1.29248	0	0	lincRNA	predicted gene 29636 [Source:MGI Symbol;Acc:MGI:5580342]
ENSMUSG00000101530	Gm29259	0	1	-1.29248	0	0	unprocessed_pseudogene	predicted gene 29259 [Source:MGI Symbol;Acc:MGI:5579965]
ENSMUSG00000101531	Gm29672	0	1	-1.29248	0	0	lincRNA	predicted gene 29672 [Source:MGI Symbol;Acc:MGI:5580378]
ENSMUSG00000101532	Zbed4-ps1	0	1	-0.292481	0.00376839	0.0110991	processed_pseudogene	zinc finger, BED type containing 4, pseudogene 1 [Source:MGI Symbol;Acc:MGI:3645416]
ENSMUSG00000101533	Gm29393	0	1	-1.29248	0	0	lincRNA	predicted gene 29393 [Source:MGI Symbol;Acc:MGI:5580099]
ENSMUSG00000101534	Gm29306	0	1	-1.29248	0	0	unprocessed_pseudogene	predicted gene 29306 [Source:MGI Symbol;Acc:MGI:5580012]
ENSMUSG00000101535	Gm29383	0	1	-1.87744	0.136054	0.080145	processed_pseudogene	predicted gene 29383 [Source:MGI Symbol;Acc:MGI:5580089]
ENSMUSG00000101536	Gm28834	0	1	-1.29248	0	0	lincRNA	predicted gene 28834 [Source:MGI Symbol;Acc:MGI:5579540]
ENSMUSG00000101537	Gm29571	0	1	-1.29248	0	0	antisense	predicted gene 29571 [Source:MGI Symbol;Acc:MGI:5580277]
ENSMUSG00000101538	Gm29029	0	1	-1.29248	0	0	unprocessed_pseudogene	predicted gene 29029 [Source:MGI Symbol;Acc:MGI:5579735]
ENSMUSG00000101539	Gm28252	0	1	-1.29248	0	0	lincRNA	predicted gene 28252 [Source:MGI Symbol;Acc:MGI:5578958]
ENSMUSG00000101540	Gm28465	0	1	-2.87744	0.0134375	0	lincRNA	predicted gene 28465 [Source:MGI Symbol;Acc:MGI:5579171]
ENSMUSG00000101541	Gm28554	0	1	-1.29248	0	0	lincRNA	predicted gene 28554 [Source:MGI Symbol;Acc:MGI:5579260]
ENSMUSG00000101542	Gm29303	0	1	-1.29248	0	0	lincRNA	predicted gene 29303 [Source:MGI Symbol;Acc:MGI:5580009]
ENSMUSG00000101543	Gm18352	0	1	-1.29248	0	0	unprocessed_pseudogene	predicted gene, 18352 [Source:MGI Symbol;Acc:MGI:5010537]
ENSMUSG00000101544	Gm29422	0	1	-1.29248	0	0	unprocessed_pseudogene	predicted gene 29422 [Source:MGI Symbol;Acc:MGI:5580128]
ENSMUSG00000101545	Gm4373	0	1	-1.29248	0.0939657	0.0922532	processed_pseudogene	predicted gene 4373 [Source:MGI Symbol;Acc:MGI:3782558]
ENSMUSG00000101546	Gm28747	0	1	-1.29248	0	0	lincRNA	predicted gene 28747 [Source:MGI Symbol;Acc:MGI:5579453]
ENSMUSG00000101547	Gm29252	0	1	-1.29248	0	0	lincRNA	predicted gene 29252 [Source:MGI Symbol;Acc:MGI:5579958]
ENSMUSG00000101548	Gm9220	0	1	-1.29248	0	0	unprocessed_pseudogene	predicted gene 9220 [Source:MGI Symbol;Acc:MGI:3648318]
ENSMUSG00000101549	Gm29630	0	1	-0.292481	0.0727645	0.178596	lincRNA	predicted gene 29630 [Source:MGI Symbol;Acc:MGI:5580336]
ENSMUSG00000101550	Gm29385	0	1	-1.29248	0	0	processed_pseudogene	predicted gene 29385 [Source:MGI Symbol;Acc:MGI:5580091]
ENSMUSG00000101551	Gm8870	0	1	-1.29248	0	0	processed_pseudogene	predicted gene 8870 [Source:MGI Symbol;Acc:MGI:3645634]
ENSMUSG00000101552	Gm29118	0	1	-1.29248	0	0	unprocessed_pseudogene	predicted gene 29118 [Source:MGI Symbol;Acc:MGI:5579824]
ENSMUSG00000101553	1700049E22Rik	-0.801593	1	-1.18557	0.644045	0.682892	lincRNA	RIKEN cDNA 1700049E22 gene [Source:MGI Symbol;Acc:MGI:1920645]
ENSMUSG00000101554	Scgb2b1	0	1	-1.29248	0	0	unprocessed_pseudogene	secretoglobin, family 2B, member 1 [Source:MGI Symbol;Acc:MGI:3782857]
ENSMUSG00000101555	Gm28731	-0.316149	1	-0.618815	1.69821	2.66435	antisense	predicted gene 28731 [Source:MGI Symbol;Acc:MGI:5579437]
ENSMUSG00000101557	Gm28314	0	1	-1.29248	0	0	unprocessed_pseudogene	predicted gene 28314 [Source:MGI Symbol;Acc:MGI:5579020]
ENSMUSG00000101558	Gm28647	0	1	-1.29248	0	0	unprocessed_pseudogene	predicted gene 28647 [Source:MGI Symbol;Acc:MGI:5579353]
ENSMUSG00000101559	Gm28258	0	1	-1.29248	0	0	lincRNA	predicted gene 28258 [Source:MGI Symbol;Acc:MGI:5578964]
ENSMUSG00000101560	Gm28127	0	1	-1.29248	0	0	lincRNA	predicted gene 28127 [Source:MGI Symbol;Acc:MGI:5578833]
ENSMUSG00000101562	Gm29144	0	1	-1.29248	0	0	unprocessed_pseudogene	predicted gene 29144 [Source:MGI Symbol;Acc:MGI:5579850]
ENSMUSG00000101563	Gm7364	0	1	-0.292481	0	0.0085431	processed_pseudogene	predicted gene 7364 [Source:MGI Symbol;Acc:MGI:3646409]
ENSMUSG00000101564	Gm5703	0	1	-0.707519	0.0032875	0.00645517	processed_pseudogene	predicted gene 5703 [Source:MGI Symbol;Acc:MGI:3646159]
ENSMUSG00000101565	1700003L19Rik	0	1	-1.29248	0	0	lincRNA	RIKEN cDNA 1700003L19 gene [Source:MGI Symbol;Acc:MGI:1922743]
ENSMUSG00000101566	Gm28276	0	1	-1.29248	0	0	lincRNA	predicted gene 28276 [Source:MGI Symbol;Acc:MGI:5578982]
ENSMUSG00000101567	Txn-ps1	0	1	0.707519	0	0.124497	processed_pseudogene	thioredoxin, pseudogene 1 [Source:MGI Symbol;Acc:MGI:98875]
ENSMUSG00000101568	1700040F17Rik	0	1	-1.29248	0	0	antisense	RIKEN cDNA 1700040F17 gene [Source:MGI Symbol;Acc:MGI:1920584]
ENSMUSG00000101569	Gm28254	0	1	-1.29248	0	0	lincRNA	predicted gene 28254 [Source:MGI Symbol;Acc:MGI:5578960]
ENSMUSG00000101570	Gm28233	0	1	-1.29248	0	0	lincRNA	predicted gene 28233 [Source:MGI Symbol;Acc:MGI:5578939]
ENSMUSG00000101571	Gm6187	0	1	-0.555516	0.0272109	0.05343	processed_pseudogene	predicted gene 6187 [Source:MGI Symbol;Acc:MGI:3648954]
ENSMUSG00000101573	Gm28361	0	1	-1.29248	0	0	processed_pseudogene	predicted gene 28361 [Source:MGI Symbol;Acc:MGI:5579067]
ENSMUSG00000101574	1700112H15Rik	0	1	-1.29248	0	0	lincRNA	RIKEN cDNA 1700112H15 gene [Source:MGI Symbol;Acc:MGI:1920840]
ENSMUSG00000101575	Gm20898	0	1	-1.29248	0	0	unprocessed_pseudogene	predicted gene, 20898 [Source:MGI Symbol;Acc:MGI:5434254]
ENSMUSG00000101576	Gm20915	0	1	-1.29248	0	0	unprocessed_pseudogene	predicted gene, 20915 [Source:MGI Symbol;Acc:MGI:5434271]
ENSMUSG00000101578	Vmn1r206	0	1	-1.29248	0	0	protein_coding	vomeronasal 1 receptor 206 [Source:MGI Symbol;Acc:MGI:2159665]
ENSMUSG00000101579	Gm21181	0	1	-0.292481	0	0.0388582	processed_pseudogene	predicted gene, 21181 [Source:MGI Symbol;Acc:MGI:5434536]
ENSMUSG00000101580	Gm28201	0	1	-1.29248	0	0	lincRNA	predicted gene 28201 [Source:MGI Symbol;Acc:MGI:5578907]
ENSMUSG00000101581	C430002N11Rik	0	1	-1.29248	0.0123744	0.0121489	processed_transcript	RIKEN cDNA C430002N11 gene [Source:MGI Symbol;Acc:MGI:2442576]
ENSMUSG00000101582	Gm28828	0	1	-1.29248	0	0	unprocessed_pseudogene	predicted gene 28828 [Source:MGI Symbol;Acc:MGI:5579534]
ENSMUSG00000101583	Gm20753	0	1	-1.29248	0	0	lincRNA	predicted gene, 20753 [Source:MGI Symbol;Acc:MGI:5434109]
ENSMUSG00000101584	4930519F24Rik	0	1	-1.29248	0	0	lincRNA	RIKEN cDNA 4930519F24 gene [Source:MGI Symbol;Acc:MGI:1922047]
ENSMUSG00000101585	1600010M07Rik	0	1	-0.0700888	0.0151084	0.0444992	antisense	RIKEN cDNA 1600010M07 gene [Source:MGI Symbol;Acc:MGI:1917031]
ENSMUSG00000101586	Gm29017	-1.20618	1	-1.52075	1.52964	1.28109	antisense	predicted gene 29017 [Source:MGI Symbol;Acc:MGI:5579723]
ENSMUSG00000101587	Gm29036	0	1	0.707519	0	0.043865	transcribed_processed_pseudogene	predicted gene 29036 [Source:MGI Symbol;Acc:MGI:5579742]
ENSMUSG00000101588	Gm28265	-0.498878	1	-3.87744	0.0281613	0	lincRNA	predicted gene 28265 [Source:MGI Symbol;Acc:MGI:5578971]
ENSMUSG00000101589	Rbm6-ps1	-0.222091	1	-0.292481	0.0455095	0.0938282	processed_pseudogene	RNA binding motif protein 6, pseudogene 1 [Source:MGI Symbol;Acc:MGI:1889580]
ENSMUSG00000101590	Gm29104	0	1	-1.29248	0	0	unprocessed_pseudogene	predicted gene 29104 [Source:MGI Symbol;Acc:MGI:5579810]
ENSMUSG00000101592	Gm28689	0	1	-1.29248	0	0	lincRNA	predicted gene 28689 [Source:MGI Symbol;Acc:MGI:5579395]
ENSMUSG00000101593	Gm20842	0	1	-1.29248	0	0	unprocessed_pseudogene	predicted gene, 20842 [Source:MGI Symbol;Acc:MGI:5434198]
ENSMUSG00000101594	Gm21779	0	1	-1.29248	0	0	unprocessed_pseudogene	predicted gene, 21779 [Source:MGI Symbol;Acc:MGI:5433943]
ENSMUSG00000101595	Gm29395	0	1	-1.29248	0	0	lincRNA	predicted gene 29395 [Source:MGI Symbol;Acc:MGI:5580101]
ENSMUSG00000101596	Gm28182	0	1	-2.87744	0.010546	0	lincRNA	predicted gene 28182 [Source:MGI Symbol;Acc:MGI:5578888]
ENSMUSG00000101597	Gm5621	-0.0014286	1	-0.354321	2.89796	5.46989	processed_pseudogene	predicted gene 5621 [Source:MGI Symbol;Acc:MGI:3646701]
ENSMUSG00000101598	Gm29449	0	1	-1.29248	0	0	lincRNA	predicted gene 29449 [Source:MGI Symbol;Acc:MGI:5580155]
ENSMUSG00000101599	Gm20342	0	1	-0.2768	0.244562	0.486806	lincRNA	predicted gene, 20342 [Source:MGI Symbol;Acc:MGI:5012527]
ENSMUSG00000101600	4930599A14Rik	0	1	-0.292481	0	0.0243324	lincRNA	RIKEN cDNA 4930599A14 gene [Source:MGI Symbol;Acc:MGI:1922636]
ENSMUSG00000101601	Gm28210	0	1	-1.29248	0	0	lincRNA	predicted gene 28210 [Source:MGI Symbol;Acc:MGI:5578916]
ENSMUSG00000101602	Gm28700	0	1	1.02945	0	0.0885886	unprocessed_pseudogene	predicted gene 28700 [Source:MGI Symbol;Acc:MGI:5579406]
ENSMUSG00000101603	Gm28730	0	1	-3.29248	0.0512876	0	lincRNA	predicted gene 28730 [Source:MGI Symbol;Acc:MGI:5579436]
ENSMUSG00000101605	Ace3	0	1	-1.41801	0.0648932	0.0579187	protein_coding	angiotensin I converting enzyme (peptidyl-dipeptidase A) 3 [Source:MGI Symbol;Acc:MGI:3644400]
ENSMUSG00000101606	Gm29051	0	1	-1.29248	0	0	lincRNA	predicted gene 29051 [Source:MGI Symbol;Acc:MGI:5579757]
ENSMUSG00000101607	Gm28939	0	1	-1.29248	0	0	unprocessed_pseudogene	predicted gene 28939 [Source:MGI Symbol;Acc:MGI:5579645]
ENSMUSG00000101608	Gm28652	0	1	-1.29248	0	0	lincRNA	predicted gene 28652 [Source:MGI Symbol;Acc:MGI:5579358]
ENSMUSG00000101609	Kcnq1ot1	1.53541	1	1.71265	0.0540172	0.426742	antisense	KCNQ1 overlapping transcript 1 [Source:MGI Symbol;Acc:MGI:1926855]
ENSMUSG00000101610	Gm7560	0	1	-0.00297463	0.119691	0.308462	processed_pseudogene	predicted gene 7560 [Source:MGI Symbol;Acc:MGI:3648484]
ENSMUSG00000101611	Gm29357	0	1	-1.29248	0	0	unprocessed_pseudogene	predicted gene 29357 [Source:MGI Symbol;Acc:MGI:5580063]
ENSMUSG00000101612	Gm7933	0	1	-1.29248	0.00579212	0.00568656	processed_pseudogene	predicted gene 7933 [Source:MGI Symbol;Acc:MGI:3643452]
ENSMUSG00000101613	Gm28516	0	1	-1.29248	0	0	lincRNA	predicted gene 28516 [Source:MGI Symbol;Acc:MGI:5579222]
ENSMUSG00000101614	Gm29547	0	1	-1.29248	0	0	lincRNA	predicted gene 29547 [Source:MGI Symbol;Acc:MGI:5580253]
ENSMUSG00000101615	Gm8495	0	1	0.877444	0.0188202	0.147818	processed_pseudogene	predicted gene 8495 [Source:MGI Symbol;Acc:MGI:3645109]
ENSMUSG00000101616	Gm29047	0	1	-1.29248	0	0	unprocessed_pseudogene	predicted gene 29047 [Source:MGI Symbol;Acc:MGI:5579753]
ENSMUSG00000101617	Gm6947	0	1	-0.707519	0.167452	0.3288	processed_pseudogene	predicted gene 6947 [Source:MGI Symbol;Acc:MGI:3647350]
ENSMUSG00000101618	Gm18443	0	1	-1.29248	0	0	processed_pseudogene	predicted gene, 18443 [Source:MGI Symbol;Acc:MGI:5010628]
ENSMUSG00000101619	Gm28436	0	1	-1.29248	0	0	unprocessed_pseudogene	predicted gene 28436 [Source:MGI Symbol;Acc:MGI:5579142]
ENSMUSG00000101621	Gm28905	0	1	-1.29248	0	0	lincRNA	predicted gene 28905 [Source:MGI Symbol;Acc:MGI:5579611]
ENSMUSG00000101622	Mrgpra18-ps	0	1	-1.29248	0	0	unprocessed_pseudogene	MAS-related GPR, member A18, pseudogene [Source:MGI Symbol;Acc:MGI:3033177]
ENSMUSG00000101623	Gm21245	0	1	-1.29248	0	0	unprocessed_pseudogene	predicted gene, 21245 [Source:MGI Symbol;Acc:MGI:5434600]
ENSMUSG00000101624	Gm28882	0	1	-1.29248	0.0415963	0.0408382	processed_pseudogene	predicted gene 28882 [Source:MGI Symbol;Acc:MGI:5579588]
ENSMUSG00000101625	Gm29371	0	1	-0.292481	0	0.0144895	lincRNA	predicted gene 29371 [Source:MGI Symbol;Acc:MGI:5580077]
ENSMUSG00000101626	Gm29386	0	1	-1.29248	0	0	lincRNA	predicted gene 29386 [Source:MGI Symbol;Acc:MGI:5580092]
ENSMUSG00000101627	Gm28432	0	1	-1.29248	0	0	lincRNA	predicted gene 28432 [Source:MGI Symbol;Acc:MGI:5579138]
ENSMUSG00000101628	Gm28177	-1.75989	1	-1.88422	6.70072	4.36395	processed_transcript	predicted gene 28177 [Source:MGI Symbol;Acc:MGI:5578883]
ENSMUSG00000101629	Gm29588	0	1	-1.29248	0	0	antisense	predicted gene 29588 [Source:MGI Symbol;Acc:MGI:5580294]
ENSMUSG00000101630	Gm29261	0	1	-1.29248	0	0	antisense	predicted gene 29261 [Source:MGI Symbol;Acc:MGI:5579967]
ENSMUSG00000101631	Gm20884	0	1	-1.29248	0	0	unprocessed_pseudogene	predicted gene, 20884 [Source:MGI Symbol;Acc:MGI:5434240]
ENSMUSG00000101632	Gm28264	0	1	-1.29248	0	0	lincRNA	predicted gene 28264 [Source:MGI Symbol;Acc:MGI:5578970]
ENSMUSG00000101633	Gm29839	0	1	-1.29248	0	0	lincRNA	predicted gene, 29839 [Source:MGI Symbol;Acc:MGI:5588998]
ENSMUSG00000101634	1700066B17Rik	0	1	0.537594	0.0978369	0.372209	lincRNA	RIKEN cDNA 1700066B17 gene [Source:MGI Symbol;Acc:MGI:1920676]
ENSMUSG00000101636	4930579H20Rik	0	1	-1.29248	0	0	antisense	RIKEN cDNA 4930579H20 gene [Source:MGI Symbol;Acc:MGI:1923105]
ENSMUSG00000101637	Gm28896	0	1	-1.29248	0	0	unprocessed_pseudogene	predicted gene 28896 [Source:MGI Symbol;Acc:MGI:5579602]
ENSMUSG00000101638	Scgb1b11	0	1	-1.29248	0	0	protein_coding	secretoglobin, family 1B, member 11 [Source:MGI Symbol;Acc:MGI:5581331]
ENSMUSG00000101639	Gm8597	0	1	-1.70752	0.0353325	0.0231257	transcribed_unprocessed_pseudogene	predicted gene 8597 [Source:MGI Symbol;Acc:MGI:3779808]
ENSMUSG00000101640	Gm28376	0	1	-0.877444	0.148423	0.218577	antisense	predicted gene 28376 [Source:MGI Symbol;Acc:MGI:5579082]
ENSMUSG00000101641	Gm29560	0	1	0.292481	0	0.0291105	TEC	predicted gene 29560 [Source:MGI Symbol;Acc:MGI:5580266]
ENSMUSG00000101642	Gm29315	0	1	-1.29248	0	0	lincRNA	predicted gene 29315 [Source:MGI Symbol;Acc:MGI:5580021]
ENSMUSG00000101643	Gm28307	0	1	-1.29248	0	0	lincRNA	predicted gene 28307 [Source:MGI Symbol;Acc:MGI:5579013]
ENSMUSG00000101644	Gm28343	0	1	-1.29248	0	0	processed_pseudogene	predicted gene 28343 [Source:MGI Symbol;Acc:MGI:5579049]
ENSMUSG00000101645	Gm28635	-1.30799	1	-1.36041	23.151	21.6835	protein_coding	predicted gene 28635 [Source:MGI Symbol;Acc:MGI:5579341]
ENSMUSG00000101646	Gm28106	0	1	-1.29248	0	0	unprocessed_pseudogene	predicted gene 28106 [Source:MGI Symbol;Acc:MGI:5578812]
ENSMUSG00000101647	Gm29534	0	1	-1.29248	0	0	processed_pseudogene	predicted gene 29534 [Source:MGI Symbol;Acc:MGI:5580240]
ENSMUSG00000101648	Gm29388	0	1	-1.29248	0	0	sense_intronic	predicted gene 29388 [Source:MGI Symbol;Acc:MGI:5580094]
ENSMUSG00000101649	Gm29444	0	1	-1.29248	0	0	lincRNA	predicted gene 29444 [Source:MGI Symbol;Acc:MGI:5580150]
ENSMUSG00000101650	Gm6820	0	1	-0.292481	0	0.00590115	unprocessed_pseudogene	predicted gene 6820 [Source:MGI Symbol;Acc:MGI:3647709]
ENSMUSG00000101651	Gm28402	-0.498878	1	-2.87744	0.175084	0.0343785	antisense	predicted gene 28402 [Source:MGI Symbol;Acc:MGI:5579108]
ENSMUSG00000101652	Gm6060	0	1	-2.29248	0.0520368	0	processed_pseudogene	predicted gene 6060 [Source:MGI Symbol;Acc:MGI:3648622]
ENSMUSG00000101653	Gm20792	0	1	-1.29248	0	0	protein_coding	predicted gene, 20792 [Source:MGI Symbol;Acc:MGI:5434148]
ENSMUSG00000101654	Gm29653	0	1	-1.29248	0	0	lincRNA	predicted gene 29653 [Source:MGI Symbol;Acc:MGI:5580359]
ENSMUSG00000101655	2310040G24Rik	0	1	0.118714	0.775247	2.05171	lincRNA	RIKEN cDNA 2310040G24 gene [Source:MGI Symbol;Acc:MGI:1916897]
ENSMUSG00000101656	Gm8004	0	1	-1.70752	0.0635068	0.0415663	processed_pseudogene	predicted gene 8004 [Source:MGI Symbol;Acc:MGI:3648439]
ENSMUSG00000101657	Gm20864	0	1	-1.29248	0	0	unprocessed_pseudogene	predicted gene, 20864 [Source:MGI Symbol;Acc:MGI:5434220]
ENSMUSG00000101658	Scgb1b28-ps	0	1	-1.29248	0	0	unprocessed_pseudogene	secretoglobin, family 1B, member 28, pseudogene [Source:MGI Symbol;Acc:MGI:5581333]
ENSMUSG00000101659	Gm29009	0	1	-1.29248	0	0	lincRNA	predicted gene 29009 [Source:MGI Symbol;Acc:MGI:5579715]
ENSMUSG00000101660	Gm18666	-0.135753	1	-0.505111	1.82694	3.10541	unprocessed_pseudogene	predicted gene, 18666 [Source:MGI Symbol;Acc:MGI:5010851]
ENSMUSG00000101661	Gm28392	0	1	-1.29248	0	0	processed_pseudogene	predicted gene 28392 [Source:MGI Symbol;Acc:MGI:5579098]
ENSMUSG00000101662	Gm28499	-1.07675	1	-4.29248	0.13728	0	sense_intronic	predicted gene 28499 [Source:MGI Symbol;Acc:MGI:5579205]
ENSMUSG00000101664	Mrgpra14	0	1	-1.29248	0	0	unprocessed_pseudogene	MAS-related GPR, member A14 [Source:MGI Symbol;Acc:MGI:3033168]
ENSMUSG00000101665	Gm21920	0	1	-1.29248	0	0	unprocessed_pseudogene	predicted gene, 21920 [Source:MGI Symbol;Acc:MGI:5434084]
ENSMUSG00000101666	Rhoay-ps3	0	1	-1.29248	0	0	processed_pseudogene	ras homolog A translocated to the Y, pseudogene 3 [Source:MGI Symbol;Acc:MGI:1314637]
ENSMUSG00000101667	Gm29289	0	1	-1.29248	0	0	protein_coding	predicted gene 29289 [Source:MGI Symbol;Acc:MGI:5579995]
ENSMUSG00000101668	Gm29549	0	1	-1.29248	0	0	lincRNA	predicted gene 29549 [Source:MGI Symbol;Acc:MGI:5580255]
ENSMUSG00000101669	Gm28937	0	1	-1.29248	0	0	unprocessed_pseudogene	predicted gene 28937 [Source:MGI Symbol;Acc:MGI:5579643]
ENSMUSG00000101670	Gm21470	0	1	-1.29248	0	0	unprocessed_pseudogene	predicted gene, 21470 [Source:MGI Symbol;Acc:MGI:5434825]
ENSMUSG00000101671	Gm28221	-0.105298	1	-3.61441	0.150562	0	antisense	predicted gene 28221 [Source:MGI Symbol;Acc:MGI:5578927]
ENSMUSG00000101672	Gm28149	0	1	-1.29248	0	0	processed_pseudogene	predicted gene 28149 [Source:MGI Symbol;Acc:MGI:5578855]
ENSMUSG00000101673	Gm28070	0	1	-1.29248	0	0	processed_pseudogene	predicted gene 28070 [Source:MGI Symbol;Acc:MGI:5578776]
ENSMUSG00000101674	4930444A19Rik	0	1	0.292481	0	0.0096198	antisense	RIKEN cDNA 4930444A19 gene [Source:MGI Symbol;Acc:MGI:1921230]
ENSMUSG00000101675	Gm28461	0	1	-1.29248	0	0	lincRNA	predicted gene 28461 [Source:MGI Symbol;Acc:MGI:5579167]
ENSMUSG00000101676	Gm21832	0	1	-0.292481	0	0.0185574	unprocessed_pseudogene	predicted gene, 21832 [Source:MGI Symbol;Acc:MGI:5433996]
ENSMUSG00000101678	Gm29609	-0.919276	1	-1.04554	4.80506	5.59886	protein_coding	predicted gene 29609 [Source:MGI Symbol;Acc:MGI:5580315]
ENSMUSG00000101679	Gm20936	0	1	-1.29248	0	0	unprocessed_pseudogene	predicted gene, 20936 [Source:MGI Symbol;Acc:MGI:5434292]
ENSMUSG00000101680	Gm29015	0	1	0.192946	0.883368	2.53986	antisense	predicted gene 29015 [Source:MGI Symbol;Acc:MGI:5579721]
ENSMUSG00000101681	Gm28522	0	1	-1.29248	0	0	lincRNA	predicted gene 28522 [Source:MGI Symbol;Acc:MGI:5579228]
ENSMUSG00000101682	Gm29228	-0.166534	1	-1.59204	0.468704	0.36813	processed_pseudogene	predicted gene 29228 [Source:MGI Symbol;Acc:MGI:5579934]
ENSMUSG00000101683	1700028D13Rik	0	1	-1.29248	0	0	lincRNA	RIKEN cDNA 1700028D13 gene [Source:MGI Symbol;Acc:MGI:1922819]
ENSMUSG00000101684	Gm28946	0	1	-1.29248	0	0	unprocessed_pseudogene	predicted gene 28946 [Source:MGI Symbol;Acc:MGI:5579652]
ENSMUSG00000101685	Gm17837	-0.29248	1	-0.444484	0.0530405	0.104148	processed_pseudogene	predicted gene, 17837 [Source:MGI Symbol;Acc:MGI:5010022]
ENSMUSG00000101686	Gm29633	0	1	-1.29248	0	0	transcribed_unprocessed_pseudogene	predicted gene 29633 [Source:MGI Symbol;Acc:MGI:5580339]
ENSMUSG00000101687	Gm4854	0	1	-1.29248	0	0	processed_pseudogene	predicted gene 4854 [Source:MGI Symbol;Acc:MGI:3643638]
ENSMUSG00000101688	Gm20841	0	1	-1.29248	0	0	unprocessed_pseudogene	predicted gene, 20841 [Source:MGI Symbol;Acc:MGI:5434197]
ENSMUSG00000101689	Gm28599	0	1	-1.29248	0	0	unprocessed_pseudogene	predicted gene 28599 [Source:MGI Symbol;Acc:MGI:5579305]
ENSMUSG00000101690	Gm28390	0	1	-1.29248	0	0	unprocessed_pseudogene	predicted gene 28390 [Source:MGI Symbol;Acc:MGI:5579096]
ENSMUSG00000101691	Gm29280	0	1	-1.29248	0	0	unprocessed_pseudogene	predicted gene 29280 [Source:MGI Symbol;Acc:MGI:5579986]
ENSMUSG00000101692	Gm28244	0	1	-1.29248	0	0	lincRNA	predicted gene 28244 [Source:MGI Symbol;Acc:MGI:5578950]
ENSMUSG00000101693	Gm19461	-0.807053	1	-0.877444	0.0190452	0.0261774	antisense	predicted gene, 19461 [Source:MGI Symbol;Acc:MGI:5011646]
ENSMUSG00000101694	Gm29392	0	1	-1.29248	0	0	lincRNA	predicted gene 29392 [Source:MGI Symbol;Acc:MGI:5580098]
ENSMUSG00000101695	1700094J05Rik	-0.130354	1	-0.415629	2.82649	5.10647	antisense	RIKEN cDNA 1700094J05 gene [Source:MGI Symbol;Acc:MGI:1914773]
ENSMUSG00000101698	Gm29562	0	1	0.292481	0	0.0283699	lincRNA	predicted gene 29562 [Source:MGI Symbol;Acc:MGI:5580268]
ENSMUSG00000101699	Gm28508	0	1	-1.29248	0	0	unprocessed_pseudogene	predicted gene 28508 [Source:MGI Symbol;Acc:MGI:5579214]
ENSMUSG00000101700	Gm29359	0	1	-1.29248	0	0	lincRNA	predicted gene 29359 [Source:MGI Symbol;Acc:MGI:5580065]
ENSMUSG00000101701	4930521E06Rik	0	1	-1.29248	0	0	antisense	RIKEN cDNA 4930521E06 gene [Source:MGI Symbol;Acc:MGI:1922316]
ENSMUSG00000101702	1700072G22Rik	0	1	-1.29248	0	0	lincRNA	RIKEN cDNA 1700072G22 gene [Source:MGI Symbol;Acc:MGI:1920746]
ENSMUSG00000101703	Gm1982	0	1	-1.29248	0	0	unprocessed_pseudogene	predicted gene 1982 [Source:MGI Symbol;Acc:MGI:3780151]
ENSMUSG00000101704	Gm21878	0	1	-1.29248	0	0	unprocessed_pseudogene	predicted gene, 21878 [Source:MGI Symbol;Acc:MGI:5434042]
ENSMUSG00000101705	Gm28380	0	1	-0.292481	0	0.033307	lincRNA	predicted gene 28380 [Source:MGI Symbol;Acc:MGI:5579086]
ENSMUSG00000101706	Gm28431	0	1	-1.29248	0	0	lincRNA	predicted gene 28431 [Source:MGI Symbol;Acc:MGI:5579137]
ENSMUSG00000101707	Gm28916	0	1	-1.29248	0	0	unprocessed_pseudogene	predicted gene 28916 [Source:MGI Symbol;Acc:MGI:5579622]
ENSMUSG00000101708	Gm28453	0	1	0.292481	0	0.0163041	transcribed_processed_pseudogene	predicted gene 28453 [Source:MGI Symbol;Acc:MGI:5579159]
ENSMUSG00000101709	Gm28337	0	1	-1.29248	0	0	unprocessed_pseudogene	predicted gene 28337 [Source:MGI Symbol;Acc:MGI:5579043]
ENSMUSG00000101710	Gm20922	0	1	-1.29248	0	0	unprocessed_pseudogene	predicted gene, 20922 [Source:MGI Symbol;Acc:MGI:5434278]
ENSMUSG00000101711	Gm28306	-0.455169	1	-0.73515	6.04915	8.7508	antisense	predicted gene 28306 [Source:MGI Symbol;Acc:MGI:5579012]
ENSMUSG00000101712	Gm28648	0	1	-1.29248	0	0	unprocessed_pseudogene	predicted gene 28648 [Source:MGI Symbol;Acc:MGI:5579354]
ENSMUSG00000101713	Gm28668	0	1	-1.29248	0	0	lincRNA	predicted gene 28668 [Source:MGI Symbol;Acc:MGI:5579374]
ENSMUSG00000101714	Gm28415	0	1	-1.29248	0	0	lincRNA	predicted gene 28415 [Source:MGI Symbol;Acc:MGI:5579121]
ENSMUSG00000101715	Gm21855	0	1	-1.29248	0	0	unprocessed_pseudogene	predicted gene, 21855 [Source:MGI Symbol;Acc:MGI:5434019]
ENSMUSG00000101717	Gm45784	0	1	-1.29248	0	0	transcribed_unprocessed_pseudogene	predicted gene 45784 [Source:MGI Symbol;Acc:MGI:5804899]
ENSMUSG00000101718	Gm20862	0	1	-1.29248	0	0	unprocessed_pseudogene	predicted gene, 20862 [Source:MGI Symbol;Acc:MGI:5434218]
ENSMUSG00000101719	Gm28216	0	1	-1.29248	0	0	lincRNA	predicted gene 28216 [Source:MGI Symbol;Acc:MGI:5578922]
ENSMUSG00000101720	Gm29005	0	1	-1.29248	0	0	lincRNA	predicted gene 29005 [Source:MGI Symbol;Acc:MGI:5579711]
ENSMUSG00000101721	Gm8354	0	1	-1.29248	0	0	processed_pseudogene	predicted gene 8354 [Source:MGI Symbol;Acc:MGI:3645192]
ENSMUSG00000101722	Gm29125	0	1	0.171466	0.584105	1.58896	lincRNA	predicted gene 29125 [Source:MGI Symbol;Acc:MGI:5579831]
ENSMUSG00000101723	Gm28355	0	1	-1.29248	0	0	lincRNA	predicted gene 28355 [Source:MGI Symbol;Acc:MGI:5579061]
ENSMUSG00000101724	Gm29453	0	1	-0.292481	0	0.010026	sense_intronic	predicted gene 29453 [Source:MGI Symbol;Acc:MGI:5580159]
ENSMUSG00000101725	Gm29423	0	1	-1.29248	0	0	protein_coding	predicted gene 29423 [Source:MGI Symbol;Acc:MGI:5580129]
ENSMUSG00000101726	Gm7858	0	1	-1.29248	0	0	processed_pseudogene	predicted gene 7858 [Source:MGI Symbol;Acc:MGI:3644844]
ENSMUSG00000101727	Gm29495	0	1	2.02945	0	0.173808	unprocessed_pseudogene	predicted gene 29495 [Source:MGI Symbol;Acc:MGI:5580201]
ENSMUSG00000101728	Gm28765	0	1	-1.29248	0	0	lincRNA	predicted gene 28765 [Source:MGI Symbol;Acc:MGI:5579471]
ENSMUSG00000101729	Gm17796	0	1	-0.292481	0	0.0105715	processed_pseudogene	predicted gene, 17796 [Source:MGI Symbol;Acc:MGI:5009982]
ENSMUSG00000101730	Gm28580	0	1	-2.29248	0.148423	0	unprocessed_pseudogene	predicted gene 28580 [Source:MGI Symbol;Acc:MGI:5579286]
ENSMUSG00000101731	3830432H09Rik	-0.707517	1	-0.807054	0.0198123	0.0291768	lincRNA	RIKEN cDNA 3830432H09 gene [Source:MGI Symbol;Acc:MGI:2443278]
ENSMUSG00000101732	Gm28328	0	1	-1.29248	0	0	unprocessed_pseudogene	predicted gene 28328 [Source:MGI Symbol;Acc:MGI:5579034]
ENSMUSG00000101733	Gm29189	0	1	-1.29248	0	0	unprocessed_pseudogene	predicted gene 29189 [Source:MGI Symbol;Acc:MGI:5579895]
ENSMUSG00000101734	4933400C23Rik	0	1	-1.29248	0	0	lincRNA	RIKEN cDNA 4933400C23 gene [Source:MGI Symbol;Acc:MGI:5439420]
ENSMUSG00000101735	Gm18505	0	1	-1.29248	0	0	processed_pseudogene	predicted gene, 18505 [Source:MGI Symbol;Acc:MGI:5010690]
ENSMUSG00000101736	Gm29335	0	1	-1.29248	0	0	processed_pseudogene	predicted gene 29335 [Source:MGI Symbol;Acc:MGI:5580041]
ENSMUSG00000101737	Gm28849	0	1	-1.29248	0	0	unprocessed_pseudogene	predicted gene 28849 [Source:MGI Symbol;Acc:MGI:5579555]
ENSMUSG00000101739	Gm5733	0	1	-1.29248	0	0	unprocessed_pseudogene	predicted gene 5733 [Source:MGI Symbol;Acc:MGI:3642992]
ENSMUSG00000101740	Gm29360	0	1	-1.29248	0	0	lincRNA	predicted gene 29360 [Source:MGI Symbol;Acc:MGI:5580066]
ENSMUSG00000101741	Gm28055	0	1	1.70752	0	0.0632129	lincRNA	predicted gene 28055 [Source:MGI Symbol;Acc:MGI:5578761]
ENSMUSG00000101742	Gm21380	0	1	-1.29248	0	0	unprocessed_pseudogene	predicted gene, 21380 [Source:MGI Symbol;Acc:MGI:5434735]
ENSMUSG00000101743	Gm28249	0	1	-1.29248	0	0	lincRNA	predicted gene 28249 [Source:MGI Symbol;Acc:MGI:5578955]
ENSMUSG00000101744	Gm28325	0	1	-1.29248	0	0	lincRNA	predicted gene 28325 [Source:MGI Symbol;Acc:MGI:5579031]
ENSMUSG00000101745	Gm28764	0	1	-1.29248	0	0	lincRNA	predicted gene 28764 [Source:MGI Symbol;Acc:MGI:5579470]
ENSMUSG00000101746	2310043L19Rik	0	1	1.02945	0	0.0734853	lincRNA	RIKEN cDNA 2310043L19 gene [Source:MGI Symbol;Acc:MGI:1922839]
ENSMUSG00000101747	Gm21683	0	1	-1.29248	0	0	unprocessed_pseudogene	predicted gene, 21683 [Source:MGI Symbol;Acc:MGI:5435038]
ENSMUSG00000101748	Gm21823	0	1	-1.29248	0	0	unprocessed_pseudogene	predicted gene, 21823 [Source:MGI Symbol;Acc:MGI:5433987]
ENSMUSG00000101750	Olfr1392	0	1	0.707519	0	0.010431	protein_coding	olfactory receptor 1392 [Source:MGI Symbol;Acc:MGI:3031226]
ENSMUSG00000101751	Gm2427	-0.718913	1	-0.910918	8.06505	10.3197	unprocessed_pseudogene	predicted gene 2427 [Source:MGI Symbol;Acc:MGI:3780593]
ENSMUSG00000101752	Gm20887	0	1	-1.29248	0	0	unprocessed_pseudogene	predicted gene, 20887 [Source:MGI Symbol;Acc:MGI:5434243]
ENSMUSG00000101753	Gm28799	0	1	-1.29248	0	0	lincRNA	predicted gene 28799 [Source:MGI Symbol;Acc:MGI:5579505]
ENSMUSG00000101754	Gm2987	0	1	-1.29248	0	0	processed_pseudogene	predicted gene 2987 [Source:MGI Symbol;Acc:MGI:3781165]
ENSMUSG00000101755	Gm29507	0	1	-1.29248	0	0	lincRNA	predicted gene 29507 [Source:MGI Symbol;Acc:MGI:5580213]
ENSMUSG00000101756	Gm29402	0	1	-1.29248	0	0	processed_pseudogene	predicted gene 29402 [Source:MGI Symbol;Acc:MGI:5580108]
ENSMUSG00000101757	Gm28273	0	1	-1.29248	0	0	unprocessed_pseudogene	predicted gene 28273 [Source:MGI Symbol;Acc:MGI:5578979]
ENSMUSG00000101758	Gm28137	0	1	-1.29248	0	0	lincRNA	predicted gene 28137 [Source:MGI Symbol;Acc:MGI:5578843]
ENSMUSG00000101759	Gm5734	0	1	-1.29248	0	0	unprocessed_pseudogene	predicted gene 5734 [Source:MGI Symbol;Acc:MGI:3647104]
ENSMUSG00000101760	Gm8384	0	1	0.292481	0	0.0364295	processed_pseudogene	predicted gene 8384 [Source:MGI Symbol;Acc:MGI:3648814]
ENSMUSG00000101761	Gm28297	0	1	-1.29248	0	0	lincRNA	predicted gene 28297 [Source:MGI Symbol;Acc:MGI:5579003]
ENSMUSG00000101762	1700047L14Rik	0	1	-1.29248	0	0	antisense	RIKEN cDNA 1700047L14 gene [Source:MGI Symbol;Acc:MGI:1920545]
ENSMUSG00000101763	Gm29068	0	1	-1.29248	0	0	processed_pseudogene	predicted gene 29068 [Source:MGI Symbol;Acc:MGI:5579774]
ENSMUSG00000101764	4930556G22Rik	0	1	-1.29248	0	0	lincRNA	RIKEN cDNA 4930556G22 gene [Source:MGI Symbol;Acc:MGI:1925457]
ENSMUSG00000101765	Gm21673	0	1	-1.29248	0	0	processed_pseudogene	predicted gene, 21673 [Source:MGI Symbol;Acc:MGI:5435028]
ENSMUSG00000101766	Gm20908	0	1	-0.292481	0	0.013908	protein_coding	predicted gene, 20908 [Source:MGI Symbol;Acc:MGI:5434264]
ENSMUSG00000101768	Gm28694	0	1	1.29248	0	0.0888033	lincRNA	predicted gene 28694 [Source:MGI Symbol;Acc:MGI:5579400]
ENSMUSG00000101769	Gm29356	0	1	-1.29248	0	0	processed_pseudogene	predicted gene 29356 [Source:MGI Symbol;Acc:MGI:5580062]
ENSMUSG00000101770	Gm28718	0	1	-1.29248	0	0	lincRNA	predicted gene 28718 [Source:MGI Symbol;Acc:MGI:5579424]
ENSMUSG00000101771	Gm28176	0	1	-1.29248	0	0	lincRNA	predicted gene 28176 [Source:MGI Symbol;Acc:MGI:5578882]
ENSMUSG00000101772	Gm28829	0	1	-1.29248	0	0	unprocessed_pseudogene	predicted gene 28829 [Source:MGI Symbol;Acc:MGI:5579535]
ENSMUSG00000101773	2210420H20Rik	0	1	-1.29248	0	0	lincRNA	RIKEN cDNA 2210420H20 gene [Source:MGI Symbol;Acc:MGI:1924211]
ENSMUSG00000101774	Gm29616	0	1	-1.29248	0	0	lincRNA	predicted gene 29616 [Source:MGI Symbol;Acc:MGI:5580322]
ENSMUSG00000101775	Gm28088	0	1	-1.29248	0	0	lincRNA	predicted gene 28088 [Source:MGI Symbol;Acc:MGI:5578794]
ENSMUSG00000101776	Gm28268	0	1	1.29248	0	0.0253623	lincRNA	predicted gene 28268 [Source:MGI Symbol;Acc:MGI:5578974]
ENSMUSG00000101777	Gm9127	0	1	-1.29248	0	0	processed_pseudogene	predicted gene 9127 [Source:MGI Symbol;Acc:MGI:3648386]
ENSMUSG00000101778	Gm29488	0	1	0.292481	0	0.0106771	sense_intronic	predicted gene 29488 [Source:MGI Symbol;Acc:MGI:5580194]
ENSMUSG00000101779	Gm28170	0	1	-1.29248	0	0	lincRNA	predicted gene 28170 [Source:MGI Symbol;Acc:MGI:5578876]
ENSMUSG00000101780	Gm7255	0	1	-0.292481	0	0.0141225	unprocessed_pseudogene	predicted gene 7255 [Source:MGI Symbol;Acc:MGI:3779706]
ENSMUSG00000101781	Gm28333	0	1	-1.29248	0	0	lincRNA	predicted gene 28333 [Source:MGI Symbol;Acc:MGI:5579039]
ENSMUSG00000101782	Gm28964	0	1	-1.29248	0	0	lincRNA	predicted gene 28964 [Source:MGI Symbol;Acc:MGI:5579670]
ENSMUSG00000101783	Gm28698	0	1	-1.29248	0	0	unprocessed_pseudogene	predicted gene 28698 [Source:MGI Symbol;Acc:MGI:5579404]
ENSMUSG00000101784	Gm7553	-0.707517	1	-0.807054	0.0366374	0.0539545	processed_pseudogene	predicted gene 7553 [Source:MGI Symbol;Acc:MGI:3826364]
ENSMUSG00000101785	Gm28702	0	1	-1.29248	0	0	lincRNA	predicted gene 28702 [Source:MGI Symbol;Acc:MGI:5579408]
ENSMUSG00000101786	Gm28840	0	1	-1.29248	0	0	transcribed_unprocessed_pseudogene	predicted gene 28840 [Source:MGI Symbol;Acc:MGI:5579546]
ENSMUSG00000101787	Gm20853	0	1	-1.29248	0	0	unprocessed_pseudogene	predicted gene, 20853 [Source:MGI Symbol;Acc:MGI:5434209]
ENSMUSG00000101788	Gm20813	0	1	-1.29248	0	0	unprocessed_pseudogene	predicted gene, 20813 [Source:MGI Symbol;Acc:MGI:5434169]
ENSMUSG00000101789	Gm28956	0	1	-1.29248	0	0	unprocessed_pseudogene	predicted gene 28956 [Source:MGI Symbol;Acc:MGI:5579662]
ENSMUSG00000101790	Gm29059	0	1	-1.29248	0	0	unprocessed_pseudogene	predicted gene 29059 [Source:MGI Symbol;Acc:MGI:5579765]
ENSMUSG00000101791	2210011K15Rik	0	1	-1.29248	0	0	lincRNA	RIKEN cDNA 2210011K15 gene [Source:MGI Symbol;Acc:MGI:1919615]
ENSMUSG00000101792	Gm28447	0	1	-0.707519	0.00419975	0.00824643	processed_transcript	predicted gene 28447 [Source:MGI Symbol;Acc:MGI:5579153]
ENSMUSG00000101793	Gm28500	0	1	-1.29248	0	0	processed_pseudogene	predicted gene 28500 [Source:MGI Symbol;Acc:MGI:5579206]
ENSMUSG00000101794	Gm29217	0	1	-1.29248	0	0	lincRNA	predicted gene 29217 [Source:MGI Symbol;Acc:MGI:5579923]
ENSMUSG00000101795	Gm5835	-0.601967	1	-0.753976	8.53608	12.177	processed_pseudogene	predicted gene 5835 [Source:MGI Symbol;Acc:MGI:3643957]
ENSMUSG00000101796	Gm29277	0	1	-1.29248	0	0	lincRNA	predicted gene 29277 [Source:MGI Symbol;Acc:MGI:5579983]
ENSMUSG00000101797	Gm29266	0	1	-0.292481	0	0.021372	lincRNA	predicted gene 29266 [Source:MGI Symbol;Acc:MGI:5579972]
ENSMUSG00000101798	Gm28995	0	1	0.707519	0	0.147393	unprocessed_pseudogene	predicted gene 28995 [Source:MGI Symbol;Acc:MGI:5579701]
ENSMUSG00000101799	9330175M20Rik	0	1	-1.29248	0	0	antisense	RIKEN cDNA 9330175M20 gene [Source:MGI Symbol;Acc:MGI:3045285]
ENSMUSG00000101800	Rnf170-ps	0	1	-0.248087	0.47136	0.970323	processed_pseudogene	ring finger protein 170, pseudogene [Source:MGI Symbol;Acc:MGI:3645710]
ENSMUSG00000101801	1700020G17Rik	0	1	-2.02945	0.0353963	0.0173756	antisense	RIKEN cDNA 1700020G17 gene [Source:MGI Symbol;Acc:MGI:1922880]
ENSMUSG00000101802	Gm29445	0	1	-1.29248	0	0	lincRNA	predicted gene 29445 [Source:MGI Symbol;Acc:MGI:5580151]
ENSMUSG00000101803	Gm28419	0	1	-1.29248	0	0	processed_pseudogene	predicted gene 28419 [Source:MGI Symbol;Acc:MGI:5579125]
ENSMUSG00000101804	Gm28813	0	1	-1.29248	0	0	lincRNA	predicted gene 28813 [Source:MGI Symbol;Acc:MGI:5579519]
ENSMUSG00000101805	Gm28768	0	1	-1.29248	0	0	processed_pseudogene	predicted gene 28768 [Source:MGI Symbol;Acc:MGI:5579474]
ENSMUSG00000101806	Gm28261	0	1	-1.29248	0	0	unprocessed_pseudogene	predicted gene 28261 [Source:MGI Symbol;Acc:MGI:5578967]
ENSMUSG00000101807	Gm9120	0	1	-1.70752	0.0394202	0.0258012	processed_pseudogene	predicted gene 9120 [Source:MGI Symbol;Acc:MGI:3644974]
ENSMUSG00000101808	Gm29654	0	1	-1.29248	0	0	lincRNA	predicted gene 29654 [Source:MGI Symbol;Acc:MGI:5580360]
ENSMUSG00000101809	Gm28852	0	1	-1.29248	0	0	lincRNA	predicted gene 28852 [Source:MGI Symbol;Acc:MGI:5579558]
ENSMUSG00000101810	1700066C05Rik	0	1	-1.29248	0	0	lincRNA	RIKEN cDNA 1700066C05 gene [Source:MGI Symbol;Acc:MGI:1925904]
ENSMUSG00000101811	Gm28312	0	1	-1.29248	0	0	lincRNA	predicted gene 28312 [Source:MGI Symbol;Acc:MGI:5579018]
ENSMUSG00000101812	D530049I02Rik	0	1	-1.29248	0	0	lincRNA	RIKEN cDNA D530049I02 gene [Source:MGI Symbol;Acc:MGI:1925968]
ENSMUSG00000101813	Gm28503	0	1	0.0921826	1.51048	4.0127	transcribed_processed_pseudogene	predicted gene 28503 [Source:MGI Symbol;Acc:MGI:5579209]
ENSMUSG00000101814	Gm17807	0	1	-1.29248	0	0	processed_pseudogene	predicted gene, 17807 [Source:MGI Symbol;Acc:MGI:5009993]
ENSMUSG00000101815	Gm29028	0	1	-1.29248	0	0	lincRNA	predicted gene 29028 [Source:MGI Symbol;Acc:MGI:5579734]
ENSMUSG00000101816	Gm29659	0	1	-1.29248	0	0	unprocessed_pseudogene	predicted gene 29659 [Source:MGI Symbol;Acc:MGI:5580365]
ENSMUSG00000101817	Gm28288	0	1	-1.29248	0	0	unprocessed_pseudogene	predicted gene 28288 [Source:MGI Symbol;Acc:MGI:5578994]
ENSMUSG00000101818	Gm28269	0	1	-1.29248	0	0	protein_coding	predicted gene 28269 [Source:MGI Symbol;Acc:MGI:5578975]
ENSMUSG00000101819	H2al1b	0	1	-1.29248	0	0	protein_coding	H2A histone family member L1B [Source:MGI Symbol;Acc:MGI:3650131]
ENSMUSG00000101820	Gm29023	0	1	-1.29248	0	0	lincRNA	predicted gene 29023 [Source:MGI Symbol;Acc:MGI:5579729]
ENSMUSG00000101821	Gm21308	0	1	-1.29248	0	0	unprocessed_pseudogene	predicted gene, 21308 [Source:MGI Symbol;Acc:MGI:5434663]
ENSMUSG00000101822	Gm29396	0	1	-1.29248	0	0	processed_pseudogene	predicted gene 29396 [Source:MGI Symbol;Acc:MGI:5580102]
ENSMUSG00000101823	Gm29438	0	1	0.292481	0.00499856	0.0245373	TEC	predicted gene 29438 [Source:MGI Symbol;Acc:MGI:5580144]
ENSMUSG00000101824	Gm28256	0	1	-1.29248	0	0	processed_pseudogene	predicted gene 28256 [Source:MGI Symbol;Acc:MGI:5578962]
ENSMUSG00000101825	Gm21806	0	1	-1.29248	0	0	unprocessed_pseudogene	predicted gene, 21806 [Source:MGI Symbol;Acc:MGI:5433970]
ENSMUSG00000101826	Gm8581	0	1	-1.29248	0	0	processed_pseudogene	predicted gene 8581 [Source:MGI Symbol;Acc:MGI:3647054]
ENSMUSG00000101827	Gm28686	0	1	-1.29248	0	0	processed_pseudogene	predicted gene 28686 [Source:MGI Symbol;Acc:MGI:5579392]
ENSMUSG00000101829	Gm21752	0	1	-1.29248	0	0	unprocessed_pseudogene	predicted gene, 21752 [Source:MGI Symbol;Acc:MGI:5433916]
ENSMUSG00000101830	Gm20907	0	1	-1.29248	0	0	unprocessed_pseudogene	predicted gene, 20907 [Source:MGI Symbol;Acc:MGI:5434263]
ENSMUSG00000101831	Gm29412	0	1	-1.29248	0	0	unprocessed_pseudogene	predicted gene 29412 [Source:MGI Symbol;Acc:MGI:5580118]
ENSMUSG00000101832	Gm28982	0	1	-1.29248	0	0	lincRNA	predicted gene 28982 [Source:MGI Symbol;Acc:MGI:5579688]
ENSMUSG00000101833	Gm20791	0	1	-1.29248	0	0	unprocessed_pseudogene	predicted gene, 20791 [Source:MGI Symbol;Acc:MGI:5434147]
ENSMUSG00000101834	Gm5829	0	1	-0.970553	0.111634	0.146133	processed_pseudogene	predicted gene 5829 [Source:MGI Symbol;Acc:MGI:3644438]
ENSMUSG00000101835	Gm21734	0	1	-1.29248	0	0	unprocessed_pseudogene	predicted gene, 21734 [Source:MGI Symbol;Acc:MGI:5433898]
ENSMUSG00000101836	Gm28968	0	1	-1.29248	0	0	unprocessed_pseudogene	predicted gene 28968 [Source:MGI Symbol;Acc:MGI:5579674]
ENSMUSG00000101837	Gm20810	0	1	-1.29248	0	0	unprocessed_pseudogene	predicted gene, 20810 [Source:MGI Symbol;Acc:MGI:5434166]
ENSMUSG00000101838	Gm18800	-0.090846	1	-0.16695	0.0990237	0.223604	transcribed_unprocessed_pseudogene	predicted gene, 18800 [Source:MGI Symbol;Acc:MGI:5010985]
ENSMUSG00000101839	Gm28247	0	1	-1.29248	0	0	unprocessed_pseudogene	predicted gene 28247 [Source:MGI Symbol;Acc:MGI:5578953]
ENSMUSG00000101840	Gm28294	-0.776031	1	-1.18939	0.879772	0.93018	antisense	predicted gene 28294 [Source:MGI Symbol;Acc:MGI:5579000]
ENSMUSG00000101841	Gm11993	-0.218451	1	-0.73375	1.16277	1.68891	processed_pseudogene	predicted gene 11993 [Source:MGI Symbol;Acc:MGI:3651126]
ENSMUSG00000101842	Gm28391	0	1	-1.29248	0	0	processed_pseudogene	predicted gene 28391 [Source:MGI Symbol;Acc:MGI:5579097]
ENSMUSG00000101843	Gm28746	0	1	-1.29248	0	0	lincRNA	predicted gene 28746 [Source:MGI Symbol;Acc:MGI:5579452]
ENSMUSG00000101844	Gm20844	0	1	-1.29248	0	0	unprocessed_pseudogene	predicted gene, 20844 [Source:MGI Symbol;Acc:MGI:5434200]
ENSMUSG00000101845	Gm28198	-0.429923	1	-0.62473	13.5881	21.2086	antisense	predicted gene 28198 [Source:MGI Symbol;Acc:MGI:5578904]
ENSMUSG00000101846	Gm19927	0	1	-1.29248	0	0	processed_pseudogene	predicted gene, 19927 [Source:MGI Symbol;Acc:MGI:5012112]
ENSMUSG00000101847	Gm20749	0	1	0.707519	0	0.0110165	processed_pseudogene	predicted gene, 20749 [Source:MGI Symbol;Acc:MGI:5434105]
ENSMUSG00000101848	4933417E11Rik	0	1	-1.29248	0	0	lincRNA	RIKEN cDNA 4933417E11 gene [Source:MGI Symbol;Acc:MGI:1918384]
ENSMUSG00000101849	Gm28386	-1.3275	1	-2.49893	0.204854	0.0832225	lincRNA	predicted gene 28386 [Source:MGI Symbol;Acc:MGI:5579092]
ENSMUSG00000101850	Gm29437	0	1	-1.29248	0	0	unprocessed_pseudogene	predicted gene 29437 [Source:MGI Symbol;Acc:MGI:5580143]
ENSMUSG00000101851	Gm28474	0	1	-1.29248	0	0	processed_pseudogene	predicted gene 28474 [Source:MGI Symbol;Acc:MGI:5579180]
ENSMUSG00000101852	Gm20886	0	1	-1.29248	0	0	unprocessed_pseudogene	predicted gene, 20886 [Source:MGI Symbol;Acc:MGI:5434242]
ENSMUSG00000101853	Gm28627	0	1	-1.29248	0	0	processed_pseudogene	predicted gene 28627 [Source:MGI Symbol;Acc:MGI:5579333]
ENSMUSG00000101854	1700026F02Rik	0	1	-1.29248	0	0	lincRNA	RIKEN cDNA 1700026F02 gene [Source:MGI Symbol;Acc:MGI:1916669]
ENSMUSG00000101855	1700010N08Rik	0	1	-1.29248	0	0	transcribed_processed_pseudogene	RIKEN cDNA 1700010N08 gene [Source:MGI Symbol;Acc:MGI:1916590]
ENSMUSG00000101856	1700096K18Rik	-0.0656187	1	-0.399396	1.43727	2.62814	lincRNA	RIKEN cDNA 1700096K18 gene [Source:MGI Symbol;Acc:MGI:1920821]
ENSMUSG00000101857	Gm21757	0	1	-0.292481	0	0.0184241	unprocessed_pseudogene	predicted gene, 21757 [Source:MGI Symbol;Acc:MGI:5433921]
ENSMUSG00000101858	Gm28144	0	1	-1.29248	0	0	unprocessed_pseudogene	predicted gene 28144 [Source:MGI Symbol;Acc:MGI:5578850]
ENSMUSG00000101859	Gm29233	-1.78412	1	-3.29248	1.44092	0.319439	lincRNA	predicted gene 29233 [Source:MGI Symbol;Acc:MGI:5579939]
ENSMUSG00000101860	Mindy4b-ps	0	1	-1.29248	0	0	protein_coding	MINDY lysine 48 deubiquitinase 4B, pseudogene [Source:MGI Symbol;Acc:MGI:2140018]
ENSMUSG00000101861	Gm29450	0	1	-1.29248	0	0	lincRNA	predicted gene 29450 [Source:MGI Symbol;Acc:MGI:5580156]
ENSMUSG00000101862	Gm8918	0	1	-1.29248	0.0360476	0.0353906	processed_pseudogene	predicted gene 8918 [Source:MGI Symbol;Acc:MGI:3643558]
ENSMUSG00000101863	Gm29400	0	1	-1.29248	0	0	unprocessed_pseudogene	predicted gene 29400 [Source:MGI Symbol;Acc:MGI:5580106]
ENSMUSG00000101864	Gm21634	0	1	-1.29248	0	0	unprocessed_pseudogene	predicted gene, 21634 [Source:MGI Symbol;Acc:MGI:5434989]
ENSMUSG00000101865	Gm9775	0	1	0.514874	0.0394599	0.232445	processed_pseudogene	predicted gene 9775 [Source:MGI Symbol;Acc:MGI:3809039]
ENSMUSG00000101866	Gm28109	0	1	-1.29248	0	0	lincRNA	predicted gene 28109 [Source:MGI Symbol;Acc:MGI:5578815]
ENSMUSG00000101867	C78334	-0.322344	1	-0.977608	0.783282	0.961259	antisense	expressed sequence C78334 [Source:MGI Symbol;Acc:MGI:2143395]
ENSMUSG00000101868	Gm28680	0	1	-1.29248	0	0	unprocessed_pseudogene	predicted gene 28680 [Source:MGI Symbol;Acc:MGI:5579386]
ENSMUSG00000101869	Gm29500	0	1	-1.29248	0	0	lincRNA	predicted gene 29500 [Source:MGI Symbol;Acc:MGI:5580206]
ENSMUSG00000101870	Gm21745	0	1	-1.29248	0	0	unprocessed_pseudogene	predicted gene, 21745 [Source:MGI Symbol;Acc:MGI:5433909]
ENSMUSG00000101871	Gm28389	0	1	-1.29248	0	0	unprocessed_pseudogene	predicted gene 28389 [Source:MGI Symbol;Acc:MGI:5579095]
ENSMUSG00000101872	Gm29237	-0.938398	1	-1.62808	1.51604	1.17355	antisense	predicted gene 29237 [Source:MGI Symbol;Acc:MGI:5579943]
ENSMUSG00000101873	Gm28546	0	1	-1.29248	0	0	unprocessed_pseudogene	predicted gene 28546 [Source:MGI Symbol;Acc:MGI:5579252]
ENSMUSG00000101874	Olfr1391	0	1	-1.29248	0	0	protein_coding	olfactory receptor 1391 [Source:MGI Symbol;Acc:MGI:3031225]
ENSMUSG00000101875	Gm6028	-0.702399	1	-1.81604	0.500605	0.335101	processed_pseudogene	predicted gene 6028 [Source:MGI Symbol;Acc:MGI:3648170]
ENSMUSG00000101877	Gm8176	0	1	-1.29248	0	0	processed_pseudogene	predicted gene 8176 [Source:MGI Symbol;Acc:MGI:3646477]
ENSMUSG00000101878	Gm8203	-0.721868	1	-0.810656	83.1261	113.984	processed_pseudogene	predicted pseudogene 8203 [Source:MGI Symbol;Acc:MGI:3646499]
ENSMUSG00000101879	Gm28820	0	1	-1.29248	0	0	lincRNA	predicted gene 28820 [Source:MGI Symbol;Acc:MGI:5579526]
ENSMUSG00000101880	Gm29282	0	1	-1.29248	0	0	lincRNA	predicted gene 29282 [Source:MGI Symbol;Acc:MGI:5579988]
ENSMUSG00000101881	Gm21076	0	1	-1.29248	0	0	unprocessed_pseudogene	predicted gene, 21076 [Source:MGI Symbol;Acc:MGI:5434431]
ENSMUSG00000101882	Gm29545	0	1	-1.29248	0	0	transcribed_unprocessed_pseudogene	predicted gene 29545 [Source:MGI Symbol;Acc:MGI:5580251]
ENSMUSG00000101883	Gm21840	0	1	0.292481	0	0.0368483	unprocessed_pseudogene	predicted gene, 21840 [Source:MGI Symbol;Acc:MGI:5434004]
ENSMUSG00000101884	Gm28658	0	1	-1.29248	0	0	unprocessed_pseudogene	predicted gene 28658 [Source:MGI Symbol;Acc:MGI:5579364]
ENSMUSG00000101885	Gm28235	0	1	-1.29248	0	0	lincRNA	predicted gene 28235 [Source:MGI Symbol;Acc:MGI:5578941]
ENSMUSG00000101886	Gm28324	0	1	-1.29248	0	0	lincRNA	predicted gene 28324 [Source:MGI Symbol;Acc:MGI:5579030]
ENSMUSG00000101887	Gm21654	0	1	-1.29248	0	0	unprocessed_pseudogene	predicted gene, 21654 [Source:MGI Symbol;Acc:MGI:5435009]
ENSMUSG00000101888	1700025H01Rik	0	1	-0.292481	0	0.0234428	lincRNA	RIKEN cDNA 1700025H01 gene [Source:MGI Symbol;Acc:MGI:1922781]
ENSMUSG00000101890	Gm3116	0	1	-1.29248	0	0	unprocessed_pseudogene	predicted gene 3116 [Source:MGI Symbol;Acc:MGI:3781292]
ENSMUSG00000101891	Gm29132	0	1	-1.29248	0	0	lincRNA	predicted gene 29132 [Source:MGI Symbol;Acc:MGI:5579838]
ENSMUSG00000101892	9130401M01Rik	-1.01822	1	-1.10616	13.4287	15.0021	protein_coding	RIKEN cDNA 9130401M01 gene [Source:MGI Symbol;Acc:MGI:1923008]
ENSMUSG00000101893	Gm28839	0	1	0.292481	0	0.0118132	lincRNA	predicted gene 28839 [Source:MGI Symbol;Acc:MGI:5579545]
ENSMUSG00000101894	1700016P04Rik	0	1	-1.29248	0	0	lincRNA	RIKEN cDNA 1700016P04 gene [Source:MGI Symbol;Acc:MGI:1916663]
ENSMUSG00000101895	Gm28981	0	1	-1.29248	0	0	lincRNA	predicted gene 28981 [Source:MGI Symbol;Acc:MGI:5579687]
ENSMUSG00000101896	Gm6244	0	1	-1.29248	0	0	processed_pseudogene	predicted gene 6244 [Source:MGI Symbol;Acc:MGI:3643858]
ENSMUSG00000101897	Gm29137	0	1	-1.29248	0	0	lincRNA	predicted gene 29137 [Source:MGI Symbol;Acc:MGI:5579843]
ENSMUSG00000101898	Gm28122	0	1	-1.29248	0	0	unprocessed_pseudogene	predicted gene 28122 [Source:MGI Symbol;Acc:MGI:5578828]
ENSMUSG00000101899	Gm29175	0	1	-1.29248	0	0	lincRNA	predicted gene 29175 [Source:MGI Symbol;Acc:MGI:5579881]
ENSMUSG00000101900	Mrgprb12-ps	0	1	-1.29248	0	0	unprocessed_pseudogene	MAS-related GPR, member B12, pseudogene [Source:MGI Symbol;Acc:MGI:3033192]
ENSMUSG00000101901	Gm9230	0	1	-1.29248	0	0	processed_pseudogene	predicted gene 9230 [Source:MGI Symbol;Acc:MGI:3648549]
ENSMUSG00000101902	Gm29115	0	1	-1.29248	0	0	unprocessed_pseudogene	predicted gene 29115 [Source:MGI Symbol;Acc:MGI:5579821]
ENSMUSG00000101903	Gm29291	0	1	-1.29248	0	0	lincRNA	predicted gene 29291 [Source:MGI Symbol;Acc:MGI:5579997]
ENSMUSG00000101904	Gm29427	-0.555514	1	-0.640405	0.0410515	0.0671723	protein_coding	predicted gene 29427 [Source:MGI Symbol;Acc:MGI:5580133]
ENSMUSG00000101905	4930439D14Rik	-0.707517	1	-0.777908	0.218294	0.321473	antisense	RIKEN cDNA 4930439D14 gene [Source:MGI Symbol;Acc:MGI:1925417]
ENSMUSG00000101906	Mrgprc2-ps	0	1	-1.29248	0	0	unprocessed_pseudogene	MAS-related GPR, member C2, pseudogene [Source:MGI Symbol;Acc:MGI:3033137]
ENSMUSG00000101907	Gm29472	0	1	-1.29248	0	0	lincRNA	predicted gene 29472 [Source:MGI Symbol;Acc:MGI:5580178]
ENSMUSG00000101908	Gm21642	0	1	-1.29248	0	0	unprocessed_pseudogene	predicted gene, 21642 [Source:MGI Symbol;Acc:MGI:5434997]
ENSMUSG00000101909	Gm28724	0	1	-1.29248	0	0	processed_pseudogene	predicted gene 28724 [Source:MGI Symbol;Acc:MGI:5579430]
ENSMUSG00000101910	Gm28691	0	1	-0.292481	0	0.00858888	lincRNA	predicted gene 28691 [Source:MGI Symbol;Acc:MGI:5579397]
ENSMUSG00000101911	Gm28381	0	1	-1.29248	0	0	processed_pseudogene	predicted gene 28381 [Source:MGI Symbol;Acc:MGI:5579087]
ENSMUSG00000101912	1700052I22Rik	0	1	-1.29248	0	0	lincRNA	RIKEN cDNA 1700052I22 gene [Source:MGI Symbol;Acc:MGI:1914590]
ENSMUSG00000101913	Gm28999	0	1	-1.29248	0	0	lincRNA	predicted gene 28999 [Source:MGI Symbol;Acc:MGI:5579705]
ENSMUSG00000101914	Gm21790	0	1	-1.29248	0	0	unprocessed_pseudogene	predicted gene, 21790 [Source:MGI Symbol;Acc:MGI:5433954]
ENSMUSG00000101915	Gm28102	0	1	0.514874	0.0141355	0.0832675	protein_coding	predicted gene 28102 [Source:MGI Symbol;Acc:MGI:5578808]
ENSMUSG00000101916	Gm18501	0	1	-1.29248	0	0	processed_pseudogene	predicted gene, 18501 [Source:MGI Symbol;Acc:MGI:5010686]
ENSMUSG00000101917	Gm29312	0	1	-1.29248	0	0	unprocessed_pseudogene	predicted gene 29312 [Source:MGI Symbol;Acc:MGI:5580018]
ENSMUSG00000101918	Olfr1225	0	1	-1.29248	0	0	protein_coding	olfactory receptor 1225 [Source:MGI Symbol;Acc:MGI:3031059]
ENSMUSG00000101919	Gm29664	0	1	-1.29248	0	0	lincRNA	predicted gene 29664 [Source:MGI Symbol;Acc:MGI:5580370]
ENSMUSG00000101920	Gm28454	0	1	-1.29248	0	0	lincRNA	predicted gene 28454 [Source:MGI Symbol;Acc:MGI:5579160]
ENSMUSG00000101921	Gm28825	0	1	-1.29248	0	0	processed_pseudogene	predicted gene 28825 [Source:MGI Symbol;Acc:MGI:5579531]
ENSMUSG00000101922	Gm29345	0	1	-1.29248	0	0	lincRNA	predicted gene 29345 [Source:MGI Symbol;Acc:MGI:5580051]
ENSMUSG00000101923	Gm29041	-0.105298	1	-3.61441	0.137487	0	processed_pseudogene	predicted gene 29041 [Source:MGI Symbol;Acc:MGI:5579747]
ENSMUSG00000101925	Gm28156	0	1	0.514874	0.0114976	0.0677281	antisense	predicted gene 28156 [Source:MGI Symbol;Acc:MGI:5578862]
ENSMUSG00000101927	Gm28992	0	1	-1.29248	0	0	processed_pseudogene	predicted gene 28992 [Source:MGI Symbol;Acc:MGI:5579698]
ENSMUSG00000101928	Gm20824	0	1	-1.29248	0	0	protein_coding	predicted gene, 20824 [Source:MGI Symbol;Acc:MGI:5434180]
ENSMUSG00000101929	Gm28245	0	1	-1.29248	0	0	lincRNA	predicted gene 28245 [Source:MGI Symbol;Acc:MGI:5578951]
ENSMUSG00000101930	Gm5441	0	1	-0.292481	0	0.00233234	antisense	predicted gene 5441 [Source:MGI Symbol;Acc:MGI:3779489]
ENSMUSG00000101931	Gm28108	0	1	-1.29248	0	0	lincRNA	predicted gene 28108 [Source:MGI Symbol;Acc:MGI:5578814]
ENSMUSG00000101932	Gm10074	-1.26529	1	-1.51869	19.8279	16.6341	processed_pseudogene	predicted gene 10074 [Source:MGI Symbol;Acc:MGI:3708632]
ENSMUSG00000101933	Gm20835	0	1	-1.29248	0	0	protein_coding	predicted gene, 20835 [Source:MGI Symbol;Acc:MGI:5434191]
ENSMUSG00000101934	Gm18304	0	1	-1.29248	0	0	processed_pseudogene	predicted gene, 18304 [Source:MGI Symbol;Acc:MGI:5010489]
ENSMUSG00000101935	Gm17748	-0.633283	1	-1.07975	2.65228	3.02156	processed_pseudogene	predicted gene, 17748 [Source:MGI Symbol;Acc:MGI:5009826]
ENSMUSG00000101936	Gm28164	0	1	0.292481	0	0.0580235	processed_pseudogene	predicted gene 28164 [Source:MGI Symbol;Acc:MGI:5578870]
ENSMUSG00000101937	Gm5268	0	1	0.0294468	0.0138949	0.0545668	processed_pseudogene	predicted gene 5268 [Source:MGI Symbol;Acc:MGI:3646790]
ENSMUSG00000101938	Gm29605	0	1	-1.29248	0	0	processed_pseudogene	predicted gene 29605 [Source:MGI Symbol;Acc:MGI:5580311]
ENSMUSG00000101939	Gm28438	-0.957336	1	-0.993528	590.898	713.713	unprocessed_pseudogene	predicted gene 28438 [Source:MGI Symbol;Acc:MGI:5579144]
ENSMUSG00000101940	Akp-ps1	0	1	2.02945	0	0.0556187	transcribed_unprocessed_pseudogene	alkaline phosphatase pseudogene 1 [Source:MGI Symbol;Acc:MGI:87981]
ENSMUSG00000101941	Gm28979	0	1	-1.29248	0	0	lincRNA	predicted gene 28979 [Source:MGI Symbol;Acc:MGI:5579685]
ENSMUSG00000101942	Gm19582	-1.73499	1	-2.58526	0.745469	0.289704	antisense	predicted gene, 19582 [Source:MGI Symbol;Acc:MGI:5011767]
ENSMUSG00000101943	Gm28532	0	1	-1.29248	0	0	lincRNA	predicted gene 28532 [Source:MGI Symbol;Acc:MGI:5579238]
ENSMUSG00000101944	Mrgprc4-ps	0	1	-1.29248	0	0	unprocessed_pseudogene	MAS-related GPR, member C4, pseudogene [Source:MGI Symbol;Acc:MGI:3033197]
ENSMUSG00000101945	Gm29138	0	1	0.122556	0.0750645	0.257938	processed_pseudogene	predicted gene 29138 [Source:MGI Symbol;Acc:MGI:5579844]
ENSMUSG00000101947	Gm29167	0	1	-1.29248	0	0	processed_pseudogene	predicted gene 29167 [Source:MGI Symbol;Acc:MGI:5579873]
ENSMUSG00000101948	Gm4557	0	1	0.0611557	0.115204	0.311037	unprocessed_pseudogene	predicted gene 4557 [Source:MGI Symbol;Acc:MGI:3782741]
ENSMUSG00000101949	Gm5370	0	1	-1.29248	0	0	processed_pseudogene	predicted gene 5370 [Source:MGI Symbol;Acc:MGI:3648852]
ENSMUSG00000101950	Gm29267	0	1	-1.29248	0	0	unprocessed_pseudogene	predicted gene 29267 [Source:MGI Symbol;Acc:MGI:5579973]
ENSMUSG00000101951	Gm28721	0	1	-1.29248	0	0	lincRNA	predicted gene 28721 [Source:MGI Symbol;Acc:MGI:5579427]
ENSMUSG00000101952	Gm10550	-1.82748	1	-1.97419	17.9293	10.9689	antisense	predicted gene 10550 [Source:MGI Symbol;Acc:MGI:3704193]
ENSMUSG00000101953	Gm29241	0	1	-1.29248	0	0	processed_pseudogene	predicted gene 29241 [Source:MGI Symbol;Acc:MGI:5579947]
ENSMUSG00000101954	Gm28128	0	1	-1.29248	0	0	lincRNA	predicted gene 28128 [Source:MGI Symbol;Acc:MGI:5578834]
ENSMUSG00000101955	Gm29376	0	1	-0.122556	0.0469266	0.122857	unprocessed_pseudogene	predicted gene 29376 [Source:MGI Symbol;Acc:MGI:5580082]
ENSMUSG00000101956	Gm28574	0	1	-1.29248	0	0	unprocessed_pseudogene	predicted gene 28574 [Source:MGI Symbol;Acc:MGI:5579280]
ENSMUSG00000101957	Gm29576	0	1	-1.29248	0	0	unprocessed_pseudogene	predicted gene 29576 [Source:MGI Symbol;Acc:MGI:5580282]
ENSMUSG00000101958	Gm19085	0	1	-1.29248	0	0	processed_pseudogene	predicted gene, 19085 [Source:MGI Symbol;Acc:MGI:5011270]
ENSMUSG00000101959	Ldhal6b	-0.281433	1	-0.825355	0.605607	0.825299	protein_coding	lactate dehydrogenase A-like 6B [Source:MGI Symbol;Acc:MGI:2146830]
ENSMUSG00000101960	Gm29311	0	1	-1.29248	0	0	lincRNA	predicted gene 29311 [Source:MGI Symbol;Acc:MGI:5580017]
ENSMUSG00000101961	Gm28220	0	1	-1.29248	0	0	lincRNA	predicted gene 28220 [Source:MGI Symbol;Acc:MGI:5578926]
ENSMUSG00000101962	Gm28741	0	1	-1.29248	0	0	lincRNA	predicted gene 28741 [Source:MGI Symbol;Acc:MGI:5579447]
ENSMUSG00000101963	1700001J11Rik	0	1	0.0294468	0.0147086	0.0433216	transcribed_processed_pseudogene	RIKEN cDNA 1700001J11 gene [Source:MGI Symbol;Acc:MGI:1919474]
ENSMUSG00000101964	Gm28693	-0.105298	1	-3.61441	0.0198047	0	transcribed_processed_pseudogene	predicted gene 28693 [Source:MGI Symbol;Acc:MGI:5579399]
ENSMUSG00000101965	Gm29129	0	1	-1.29248	0	0	lincRNA	predicted gene 29129 [Source:MGI Symbol;Acc:MGI:5579835]
ENSMUSG00000101966	Gm5248	0	1	-2.87744	0.00645637	0	processed_pseudogene	predicted gene 5248 [Source:MGI Symbol;Acc:MGI:3643322]
ENSMUSG00000101967	Gm29555	0	1	-1.29248	0	0	lincRNA	predicted gene 29555 [Source:MGI Symbol;Acc:MGI:5580261]
ENSMUSG00000101968	1700027A15Rik	0	1	2.29248	0	0.101042	antisense	RIKEN cDNA 1700027A15 gene [Source:MGI Symbol;Acc:MGI:1916699]
ENSMUSG00000101969	Gm20125	0	1	-1.29248	0	0	processed_transcript	predicted gene, 20125 [Source:MGI Symbol;Acc:MGI:5012310]
ENSMUSG00000101970	1810026B05Rik	-1.02763	1	-1.21448	0.953076	0.987773	processed_transcript	RIKEN cDNA 1810026B05 gene [Source:MGI Symbol;Acc:MGI:1916420]
ENSMUSG00000101971	Gm28246	0	1	-1.29248	0	0	lincRNA	predicted gene 28246 [Source:MGI Symbol;Acc:MGI:5578952]
ENSMUSG00000101972	Hist1h3i	-0.654264	1	-1.01185	5.14822	6.1464	protein_coding	histone cluster 1, H3i [Source:MGI Symbol;Acc:MGI:2448350]
ENSMUSG00000101973	Gm29516	0	1	-1.29248	0	0	processed_pseudogene	predicted gene 29516 [Source:MGI Symbol;Acc:MGI:5580222]
ENSMUSG00000101974	Gm28384	0	1	-1.29248	0	0	processed_pseudogene	predicted gene 28384 [Source:MGI Symbol;Acc:MGI:5579090]
ENSMUSG00000101975	Scgb1b34-ps	0	1	-1.29248	0	0	unprocessed_pseudogene	secretoglobin, family 1B, member 34, pseudogene [Source:MGI Symbol;Acc:MGI:5012314]
ENSMUSG00000101977	Gm28846	0	1	-1.29248	0	0	unprocessed_pseudogene	predicted gene 28846 [Source:MGI Symbol;Acc:MGI:5579552]
ENSMUSG00000101978	1700063O14Rik	0	1	-1.29248	0	0	lincRNA	RIKEN cDNA 1700063O14 gene [Source:MGI Symbol;Acc:MGI:1920702]
ENSMUSG00000101980	Gm21922	0	1	-1.29248	0	0	unprocessed_pseudogene	predicted gene, 21922 [Source:MGI Symbol;Acc:MGI:5434086]
ENSMUSG00000101981	Gm28157	0	1	-0.292481	0	0.00592295	lincRNA	predicted gene 28157 [Source:MGI Symbol;Acc:MGI:5578863]
ENSMUSG00000101982	Gm28990	0	1	-1.29248	0	0	transcribed_processed_pseudogene	predicted gene 28990 [Source:MGI Symbol;Acc:MGI:5579696]
ENSMUSG00000101983	Gm28976	0	1	-1.29248	0	0	processed_pseudogene	predicted gene 28976 [Source:MGI Symbol;Acc:MGI:5579682]
ENSMUSG00000101984	Gm29436	0	1	-1.29248	0	0	lincRNA	predicted gene 29436 [Source:MGI Symbol;Acc:MGI:5580142]
ENSMUSG00000101985	Gm28929	0	1	-1.29248	0	0	processed_pseudogene	predicted gene 28929 [Source:MGI Symbol;Acc:MGI:5579635]
ENSMUSG00000101986	Gm6198	0	1	-1.29248	0	0	processed_pseudogene	predicted gene 6198 [Source:MGI Symbol;Acc:MGI:3644461]
ENSMUSG00000101987	Gm21268	0	1	-1.29248	0	0	unprocessed_pseudogene	predicted gene, 21268 [Source:MGI Symbol;Acc:MGI:5434623]
ENSMUSG00000101988	Gm28484	0	1	-1.29248	0	0	unprocessed_pseudogene	predicted gene 28484 [Source:MGI Symbol;Acc:MGI:5579190]
ENSMUSG00000101989	Gm28346	0	1	-1.29248	0	0	lincRNA	predicted gene 28346 [Source:MGI Symbol;Acc:MGI:5579052]
ENSMUSG00000101990	Gm20856	0	1	-1.29248	0	0	unprocessed_pseudogene	predicted gene, 20856 [Source:MGI Symbol;Acc:MGI:5434212]
ENSMUSG00000101991	Gm21724	0	1	-1.29248	0	0	unprocessed_pseudogene	predicted gene, 21724 [Source:MGI Symbol;Acc:MGI:5433888]
ENSMUSG00000101992	Gm29249	0	1	-1.29248	0	0	unprocessed_pseudogene	predicted gene 29249 [Source:MGI Symbol;Acc:MGI:5579955]
ENSMUSG00000101993	Gm20987	0	1	-1.29248	0	0	lincRNA	predicted gene, 20987 [Source:MGI Symbol;Acc:MGI:5434342]
ENSMUSG00000101994	Gm18875	0	1	-1.29248	0	0	processed_pseudogene	predicted gene, 18875 [Source:MGI Symbol;Acc:MGI:5011060]
ENSMUSG00000101995	Gm29480	-0.498878	1	-3.87744	0.0394599	0	antisense	predicted gene 29480 [Source:MGI Symbol;Acc:MGI:5580186]
ENSMUSG00000101996	Gm19206	0	1	-1.29248	0	0	processed_pseudogene	predicted gene, 19206 [Source:MGI Symbol;Acc:MGI:5011391]
ENSMUSG00000101997	Gm28722	0	1	-0.292481	0	0.0123776	lincRNA	predicted gene 28722 [Source:MGI Symbol;Acc:MGI:5579428]
ENSMUSG00000101998	Gm21530	0	1	-1.29248	0	0	unprocessed_pseudogene	predicted gene, 21530 [Source:MGI Symbol;Acc:MGI:5434885]
ENSMUSG00000102000	1700006H21Rik	0	1	-1.29248	0	0	lincRNA	RIKEN cDNA 1700006H21 gene [Source:MGI Symbol;Acc:MGI:1919507]
ENSMUSG00000102001	Gm28755	0	1	-1.29248	0	0	unprocessed_pseudogene	predicted gene 28755 [Source:MGI Symbol;Acc:MGI:5579461]
ENSMUSG00000102002	Scgb2b6	0	1	-1.29248	0	0	unprocessed_pseudogene	secretoglobin, family 2B, member 6 [Source:MGI Symbol;Acc:MGI:5011792]
ENSMUSG00000102003	Gm28666	0	1	-1.29248	0	0	processed_pseudogene	predicted gene 28666 [Source:MGI Symbol;Acc:MGI:5579372]
ENSMUSG00000102004	4933402C06Rik	0	1	-1.29248	0	0	lincRNA	RIKEN cDNA 4933402C06 gene [Source:MGI Symbol;Acc:MGI:1918279]
ENSMUSG00000102005	Gm29409	0	1	-1.29248	0	0	lincRNA	predicted gene 29409 [Source:MGI Symbol;Acc:MGI:5580115]
ENSMUSG00000102006	Gm28591	0	1	-1.29248	0	0	processed_pseudogene	predicted gene 28591 [Source:MGI Symbol;Acc:MGI:5579297]
ENSMUSG00000102008	Gm28495	0	1	-1.29248	0	0	processed_pseudogene	predicted gene 28495 [Source:MGI Symbol;Acc:MGI:5579201]
ENSMUSG00000102009	4933400F21Rik	0	1	0.292481	0	0.00755862	processed_transcript	RIKEN cDNA 4933400F21 gene [Source:MGI Symbol;Acc:MGI:1921653]
ENSMUSG00000102010	Gm28248	0	1	-1.29248	0	0	unprocessed_pseudogene	predicted gene 28248 [Source:MGI Symbol;Acc:MGI:5578954]
ENSMUSG00000102011	Gm28930	0	1	-1.29248	0	0	lincRNA	predicted gene 28930 [Source:MGI Symbol;Acc:MGI:5579636]
ENSMUSG00000102013	E330023G01Rik	0	1	0.292481	0	0.0172936	lincRNA	RIKEN cDNA E330023G01 gene [Source:MGI Symbol;Acc:MGI:5439421]
ENSMUSG00000102014	2900009J06Rik	-0.341389	1	-0.385591	0.3895	0.739309	antisense	RIKEN cDNA 2900009J06 gene [Source:MGI Symbol;Acc:MGI:1920137]
ENSMUSG00000102015	Gm21476	0	1	-1.29248	0	0	unprocessed_pseudogene	predicted gene, 21476 [Source:MGI Symbol;Acc:MGI:5434831]
ENSMUSG00000102016	Gm29606	0	1	-1.29248	0	0	lincRNA	predicted gene 29606 [Source:MGI Symbol;Acc:MGI:5580312]
ENSMUSG00000102017	Gm6124	0	1	-1.29248	0	0	unprocessed_pseudogene	predicted gene 6124 [Source:MGI Symbol;Acc:MGI:3779556]
ENSMUSG00000102018	K230010J24Rik	-0.938235	1	-1.64298	0.19506	0.149374	protein_coding	RIKEN cDNA K230010J24 gene [Source:MGI Symbol;Acc:MGI:3588184]
ENSMUSG00000102019	Gm21873	0	1	-1.29248	0	0	unprocessed_pseudogene	predicted gene, 21873 [Source:MGI Symbol;Acc:MGI:5434037]
ENSMUSG00000102020	Gm28620	0	1	-1.29248	0	0	lincRNA	predicted gene 28620 [Source:MGI Symbol;Acc:MGI:5579326]
ENSMUSG00000102022	Gm28735	0	1	-1.29248	0	0	lincRNA	predicted gene 28735 [Source:MGI Symbol;Acc:MGI:5579441]
ENSMUSG00000102023	Gm8708	0.0670477	1	1.07317	0.172996	0.93414	unprocessed_pseudogene	predicted gene 8708 [Source:MGI Symbol;Acc:MGI:3646358]
ENSMUSG00000102025	Gm29575	0	1	-1.29248	0	0	processed_pseudogene	predicted gene 29575 [Source:MGI Symbol;Acc:MGI:5580281]
ENSMUSG00000102026	Gm28571	0	1	-1.29248	0	0	lincRNA	predicted gene 28571 [Source:MGI Symbol;Acc:MGI:5579277]
ENSMUSG00000102027	Gm28914	0	1	1.12256	0.0391641	0.288378	antisense	predicted gene 28914 [Source:MGI Symbol;Acc:MGI:5579620]
ENSMUSG00000102028	Gm3142	0	1	-1.29248	0	0	unprocessed_pseudogene	predicted gene 3142 [Source:MGI Symbol;Acc:MGI:3781321]
ENSMUSG00000102029	Gm29530	0	1	-1.29248	0	0	antisense	predicted gene 29530 [Source:MGI Symbol;Acc:MGI:5580236]
ENSMUSG00000102030	Gm29106	0	1	2.61441	0	0.0447469	protein_coding	predicted gene 29106 [Source:MGI Symbol;Acc:MGI:5579812]
ENSMUSG00000102031	Gm29426	0	1	-1.29248	0	0	lincRNA	predicted gene 29426 [Source:MGI Symbol;Acc:MGI:5580132]
ENSMUSG00000102032	Gm28705	0	1	-1.29248	0	0	processed_pseudogene	predicted gene 28705 [Source:MGI Symbol;Acc:MGI:5579411]
ENSMUSG00000102033	Gm28263	0	1	-1.29248	0	0	processed_pseudogene	predicted gene 28263 [Source:MGI Symbol;Acc:MGI:5578969]
ENSMUSG00000102035	Gm21733	0	1	-1.29248	0	0	unprocessed_pseudogene	predicted gene, 21733 [Source:MGI Symbol;Acc:MGI:5433897]
ENSMUSG00000102036	1700063K16Rik	0	1	-1.29248	0	0	transcribed_processed_pseudogene	RIKEN cDNA 1700063K16 gene [Source:MGI Symbol;Acc:MGI:1923860]
ENSMUSG00000102037	Bcl2a1a	0	1	-1.29248	0	0	protein_coding	B cell leukemia/lymphoma 2 related protein A1a [Source:MGI Symbol;Acc:MGI:102687]
ENSMUSG00000102038	Gm12345	-0.182561	1	-0.789981	0.509068	0.713986	processed_pseudogene	predicted gene 12345 [Source:MGI Symbol;Acc:MGI:3649862]
ENSMUSG00000102039	Gm20788	0	1	-1.29248	0	0	unprocessed_pseudogene	predicted gene, 20788 [Source:MGI Symbol;Acc:MGI:5434144]
ENSMUSG00000102041	Rpl23a-ps9	0	1	-1.29248	0	0	processed_pseudogene	ribosomal protein L23A, pseudogene 9 [Source:MGI Symbol;Acc:MGI:3644329]
ENSMUSG00000102042	Gm29195	0	1	-1.29248	0	0	processed_pseudogene	predicted gene 29195 [Source:MGI Symbol;Acc:MGI:5579901]
ENSMUSG00000102043	Gm9541	0	1	-1.29248	0	0	processed_pseudogene	predicted gene 9541 [Source:MGI Symbol;Acc:MGI:3779951]
ENSMUSG00000102044	Gm21249	0	1	-1.29248	0	0	unprocessed_pseudogene	predicted gene, 21249 [Source:MGI Symbol;Acc:MGI:5434604]
ENSMUSG00000102045	Gm21294	0	1	-1.29248	0	0	protein_coding	predicted gene, 21294 [Source:MGI Symbol;Acc:MGI:5434649]
ENSMUSG00000102046	2810404M03Rik	0	1	-1.29248	0	0	lincRNA	RIKEN cDNA 2810404M03 gene [Source:MGI Symbol;Acc:MGI:1917216]
ENSMUSG00000102047	2010010A06Rik	0	1	-1.29248	0.0533983	0.0524252	transcribed_processed_pseudogene	RIKEN cDNA 2010010A06 gene [Source:MGI Symbol;Acc:MGI:1913686]
ENSMUSG00000102048	Gm6075	0	1	-0.292481	0	0.0263852	processed_pseudogene	predicted gene 6075 [Source:MGI Symbol;Acc:MGI:3648507]
ENSMUSG00000102049	Zbed6	-0.869685	1	-1.1055	0.996483	1.11406	protein_coding	zinc finger, BED type containing 6 [Source:MGI Symbol;Acc:MGI:3828086]
ENSMUSG00000102050	Gm29499	0	1	-1.29248	0	0	unprocessed_pseudogene	predicted gene 29499 [Source:MGI Symbol;Acc:MGI:5580205]
ENSMUSG00000102051	I830127L07Rik	0	1	-1.29248	0	0	transcribed_unprocessed_pseudogene	RIKEN cDNA I830127L07 gene [Source:MGI Symbol;Acc:MGI:3612406]
ENSMUSG00000102052	Gm28387	0	1	-1.29248	0	0	lincRNA	predicted gene 28387 [Source:MGI Symbol;Acc:MGI:5579093]
ENSMUSG00000102053	Gm4064	0.456239	1	3.35137	0	0.197154	protein_coding	predicted gene 4064 [Source:MGI Symbol;Acc:MGI:3782239]
ENSMUSG00000102054	Gm29373	0	1	-1.29248	0	0	lincRNA	predicted gene 29373 [Source:MGI Symbol;Acc:MGI:5580079]
ENSMUSG00000102055	Gm28913	0	1	0.707519	0	0.105686	antisense	predicted gene 28913 [Source:MGI Symbol;Acc:MGI:5579619]
ENSMUSG00000102056	Gm28354	0	1	-1.29248	0	0	unprocessed_pseudogene	predicted gene 28354 [Source:MGI Symbol;Acc:MGI:5579060]
ENSMUSG00000102057	Gm29594	0	1	-1.29248	0	0	lincRNA	predicted gene 29594 [Source:MGI Symbol;Acc:MGI:5580300]
ENSMUSG00000102058	Gm28470	0	1	-1.29248	0	0	lincRNA	predicted gene 28470 [Source:MGI Symbol;Acc:MGI:5579176]
ENSMUSG00000102059	Gm20257	0	1	0.292481	0	0.0274	transcribed_unprocessed_pseudogene	predicted gene, 20257 [Source:MGI Symbol;Acc:MGI:5012442]
ENSMUSG00000102060	1700061E17Rik	-1.69865	1	-2.34981	0.930322	0.432648	antisense	RIKEN cDNA 1700061E17 gene [Source:MGI Symbol;Acc:MGI:3642196]
ENSMUSG00000102061	Gm28823	0	1	-1.29248	0	0	lincRNA	predicted gene 28823 [Source:MGI Symbol;Acc:MGI:5579529]
ENSMUSG00000102062	Gm29246	0	1	-3.29248	0.112274	0	antisense	predicted gene 29246 [Source:MGI Symbol;Acc:MGI:5579952]
ENSMUSG00000102063	Gm28706	0	1	-1.29248	0	0	lincRNA	predicted gene 28706 [Source:MGI Symbol;Acc:MGI:5579412]
ENSMUSG00000102064	Gm28625	-0.852626	1	-3.61441	0.57342	0.0625522	lincRNA	predicted gene 28625 [Source:MGI Symbol;Acc:MGI:5579331]
ENSMUSG00000102065	Gm28302	0	1	-1.29248	0	0	unprocessed_pseudogene	predicted gene 28302 [Source:MGI Symbol;Acc:MGI:5579008]
ENSMUSG00000102067	Gm29230	0	1	-1.29248	0	0	lincRNA	predicted gene 29230 [Source:MGI Symbol;Acc:MGI:5579936]
ENSMUSG00000102068	Mrgprc7-ps	0	1	-1.29248	0	0	unprocessed_pseudogene	MAS-related GPR, member C7, pseudogene [Source:MGI Symbol;Acc:MGI:3033141]
ENSMUSG00000102069	1700012I11Rik	0	1	-1.29248	0	0	lincRNA	RIKEN cDNA 1700012I11 gene [Source:MGI Symbol;Acc:MGI:1916584]
ENSMUSG00000102070	Gm28661	-1.05193	1	-1.059	8012.79	9248.72	unprocessed_pseudogene	predicted gene 28661 [Source:MGI Symbol;Acc:MGI:5579367]
ENSMUSG00000102071	Gm28815	0	1	-1.29248	0	0	unprocessed_pseudogene	predicted gene 28815 [Source:MGI Symbol;Acc:MGI:5579521]
ENSMUSG00000102072	Gm29551	0	1	-1.29248	0	0	unprocessed_pseudogene	predicted gene 29551 [Source:MGI Symbol;Acc:MGI:5580257]
ENSMUSG00000102073	Gm6818	0	1	1.87744	0	0.0401038	unprocessed_pseudogene	predicted gene 6818 [Source:MGI Symbol;Acc:MGI:3645331]
ENSMUSG00000102074	Gm29020	0	1	-1.29248	0	0	lincRNA	predicted gene 29020 [Source:MGI Symbol;Acc:MGI:5579726]
ENSMUSG00000102075	Gm5368	0	1	-1.29248	0	0	processed_pseudogene	predicted gene 5368 [Source:MGI Symbol;Acc:MGI:3648849]
ENSMUSG00000102076	Gm20561	0	1	-1.29248	0	0	processed_pseudogene	predicted gene, 20561 [Source:MGI Symbol;Acc:MGI:5295668]
ENSMUSG00000102077	Gm29001	0	1	-1.29248	0	0	unprocessed_pseudogene	predicted gene 29001 [Source:MGI Symbol;Acc:MGI:5579707]
ENSMUSG00000102079	Gm21879	0	1	-1.29248	0	0	processed_pseudogene	predicted gene, 21879 [Source:MGI Symbol;Acc:MGI:5434043]
ENSMUSG00000102080	Gm5092	0	1	-1.87744	0.0130547	0.00640839	lincRNA	predicted gene 5092 [Source:MGI Symbol;Acc:MGI:3779457]
ENSMUSG00000102081	Gm28886	0	1	-1.29248	0	0	lincRNA	predicted gene 28886 [Source:MGI Symbol;Acc:MGI:5579592]
ENSMUSG00000102082	Gm28675	0	1	-2.29248	0.01935	0	lincRNA	predicted gene 28675 [Source:MGI Symbol;Acc:MGI:5579381]
ENSMUSG00000102083	Gm5259	-0.485125	1	-0.614409	0.0653061	0.112203	processed_pseudogene	predicted gene 5259 [Source:MGI Symbol;Acc:MGI:3644613]
ENSMUSG00000102084	Gm29638	0	1	-1.29248	0	0	lincRNA	predicted gene 29638 [Source:MGI Symbol;Acc:MGI:5580344]
ENSMUSG00000102085	4930435C17Rik	0	1	-1.29248	0	0	lincRNA	RIKEN cDNA 4930435C17 gene [Source:MGI Symbol;Acc:MGI:1925412]
ENSMUSG00000102087	Gm28790	0	1	-1.29248	0	0	unprocessed_pseudogene	predicted gene 28790 [Source:MGI Symbol;Acc:MGI:5579496]
ENSMUSG00000102088	Gm21064	0	1	-1.29248	0	0	transcribed_unprocessed_pseudogene	predicted gene, 21064 [Source:MGI Symbol;Acc:MGI:5434419]
ENSMUSG00000102090	Gm8964	0	1	0.707519	0	0.0477883	processed_pseudogene	predicted gene 8964 [Source:MGI Symbol;Acc:MGI:3642935]
ENSMUSG00000102091	Olfr1034	0	1	-0.292481	0	0.00262663	protein_coding	olfactory receptor 1034 [Source:MGI Symbol;Acc:MGI:3030868]
ENSMUSG00000102092	Gm21892	0	1	-1.29248	0	0	unprocessed_pseudogene	predicted gene, 21892 [Source:MGI Symbol;Acc:MGI:5434056]
ENSMUSG00000102093	Gm17813	0	1	-1.29248	0	0	processed_pseudogene	predicted gene, 17813 [Source:MGI Symbol;Acc:MGI:5009998]
ENSMUSG00000102095	C730036E19Rik	-0.498878	1	-3.87744	0.0592615	0	lincRNA	RIKEN cDNA C730036E19 gene [Source:MGI Symbol;Acc:MGI:3028040]
ENSMUSG00000102096	1700101O22Rik	0	1	-1.29248	0	0	lincRNA	RIKEN cDNA 1700101O22 gene [Source:MGI Symbol;Acc:MGI:1920825]
ENSMUSG00000102097	A930006L05Rik	0	1	0.0700888	0.0278491	0.0774678	antisense	RIKEN cDNA A930006L05 gene [Source:MGI Symbol;Acc:MGI:3045290]
ENSMUSG00000102098	2310016D03Rik	0	1	-1.29248	0	0	lincRNA	RIKEN cDNA 2310016D03 gene [Source:MGI Symbol;Acc:MGI:1916816]
ENSMUSG00000102099	1700011B04Rik	0	1	1.51487	0	0.0184684	processed_transcript	RIKEN cDNA 1700011B04 gene [Source:MGI Symbol;Acc:MGI:1922894]
ENSMUSG00000102100	Gm18351	0	1	-1.29248	0	0	unprocessed_pseudogene	predicted gene, 18351 [Source:MGI Symbol;Acc:MGI:5010536]
ENSMUSG00000102101	Zbtb11os1	-0.85179	1	-1.1632	2.15752	2.31767	antisense	zinc finger and BTB domain containing 11, opposite strand 1 [Source:MGI Symbol;Acc:MGI:1913641]
ENSMUSG00000102102	Gm29159	0	1	-1.29248	0	0	processed_pseudogene	predicted gene 29159 [Source:MGI Symbol;Acc:MGI:5579865]
ENSMUSG00000102103	Gm21851	0	1	-1.29248	0	0	unprocessed_pseudogene	predicted gene, 21851 [Source:MGI Symbol;Acc:MGI:5434015]
ENSMUSG00000102104	Gm28858	0	1	-1.29248	0	0	lincRNA	predicted gene 28858 [Source:MGI Symbol;Acc:MGI:5579564]
ENSMUSG00000102105	Gm17946	0	1	-1.29248	0	0	processed_pseudogene	predicted gene, 17946 [Source:MGI Symbol;Acc:MGI:5010131]
ENSMUSG00000102106	2310043O21Rik	0	1	-1.29248	0	0	lincRNA	RIKEN cDNA 2310043O21 gene [Source:MGI Symbol;Acc:MGI:1916929]
ENSMUSG00000102107	Gm29062	0	1	-1.29248	0	0	unprocessed_pseudogene	predicted gene 29062 [Source:MGI Symbol;Acc:MGI:5579768]
ENSMUSG00000102108	Gm29037	0	1	-1.29248	0	0	unprocessed_pseudogene	predicted gene 29037 [Source:MGI Symbol;Acc:MGI:5579743]
ENSMUSG00000102109	Gm29563	0	1	-1.29248	0	0	unprocessed_pseudogene	predicted gene 29563 [Source:MGI Symbol;Acc:MGI:5580269]
ENSMUSG00000102110	Gm28440	0	1	-1.29248	0	0	lincRNA	predicted gene 28440 [Source:MGI Symbol;Acc:MGI:5579146]
ENSMUSG00000102111	Gm29566	0	1	-1.29248	0	0	lincRNA	predicted gene 29566 [Source:MGI Symbol;Acc:MGI:5580272]
ENSMUSG00000102112	1810041H14Rik	0	1	-1.823	0.184177	0.120547	antisense	RIKEN cDNA 1810041H14 gene [Source:MGI Symbol;Acc:MGI:1925562]
ENSMUSG00000102113	Gm28061	0	1	0.707519	0	0.0476699	unprocessed_pseudogene	predicted gene 28061 [Source:MGI Symbol;Acc:MGI:5578767]
ENSMUSG00000102114	BC048559	-0.244659	1	-0.292481	0.0552272	0.11183	antisense	cDNA sequence BC048559 [Source:MGI Symbol;Acc:MGI:3814724]
ENSMUSG00000102115	Gm28766	0	1	-1.29248	0	0	unprocessed_pseudogene	predicted gene 28766 [Source:MGI Symbol;Acc:MGI:5579472]
ENSMUSG00000102116	Gm28887	0	1	-1.29248	0	0	lincRNA	predicted gene 28887 [Source:MGI Symbol;Acc:MGI:5579593]
ENSMUSG00000102117	Rpsa-ps1	-0.71006	1	-1.14048	1.71005	1.86703	processed_pseudogene	ribosomal protein SA, pseudogene 1 [Source:MGI Symbol;Acc:MGI:3644886]
ENSMUSG00000102118	Gm29637	0	1	-1.29248	0	0	unprocessed_pseudogene	predicted gene 29637 [Source:MGI Symbol;Acc:MGI:5580343]
ENSMUSG00000102119	Gm28462	0	1	-1.29248	0	0	lincRNA	predicted gene 28462 [Source:MGI Symbol;Acc:MGI:5579168]
ENSMUSG00000102120	Gm28630	0	1	-1.29248	0	0	unprocessed_pseudogene	predicted gene 28630 [Source:MGI Symbol;Acc:MGI:5579336]
ENSMUSG00000102121	Gm28065	0	1	-1.29248	0	0	lincRNA	predicted gene 28065 [Source:MGI Symbol;Acc:MGI:5578771]
ENSMUSG00000102122	Gm20883	0	1	-0.292481	0	0.013908	protein_coding	predicted gene, 20883 [Source:MGI Symbol;Acc:MGI:5434239]
ENSMUSG00000102123	Gm4319	-0.498878	1	-3.87744	0.0318878	0	lincRNA	predicted gene 4319 [Source:MGI Symbol;Acc:MGI:3782500]
ENSMUSG00000102124	Gm29296	0	1	-1.29248	0	0	lincRNA	predicted gene 29296 [Source:MGI Symbol;Acc:MGI:5580002]
ENSMUSG00000102125	Gm28520	0	1	-1.29248	0	0	lincRNA	predicted gene 28520 [Source:MGI Symbol;Acc:MGI:5579226]
ENSMUSG00000102126	Gm29143	0	1	-1.29248	0	0	processed_pseudogene	predicted gene 29143 [Source:MGI Symbol;Acc:MGI:5579849]
ENSMUSG00000102127	Gm28972	0	1	-1.29248	0	0	lincRNA	predicted gene 28972 [Source:MGI Symbol;Acc:MGI:5579678]
ENSMUSG00000102128	Gm18349	0	1	-1.29248	0	0	unprocessed_pseudogene	predicted gene, 18349 [Source:MGI Symbol;Acc:MGI:5010534]
ENSMUSG00000102129	Gm28969	0	1	-1.29248	0	0	transcribed_unprocessed_pseudogene	predicted gene 28969 [Source:MGI Symbol;Acc:MGI:5579675]
ENSMUSG00000102131	Gm21160	0	1	-1.29248	0	0	unprocessed_pseudogene	predicted gene, 21160 [Source:MGI Symbol;Acc:MGI:5434515]
ENSMUSG00000102132	Gm21813	0	1	-1.29248	0	0	unprocessed_pseudogene	predicted gene, 21813 [Source:MGI Symbol;Acc:MGI:5433977]
ENSMUSG00000102133	Gm37106	0	1	1.02945	0	0.0334809	TEC	predicted gene, 37106 [Source:MGI Symbol;Acc:MGI:5610334]
ENSMUSG00000102134	Gm9931	0	1	-1.29248	0	0	TEC	predicted gene 9931 [Source:MGI Symbol;Acc:MGI:3642402]
ENSMUSG00000102135	Gm37108	-0.364485	1	-0.848381	1.77349	2.37618	processed_pseudogene	predicted gene, 37108 [Source:MGI Symbol;Acc:MGI:5610336]
ENSMUSG00000102136	Gm37107	0	1	-0.292481	0	0.00502476	sense_intronic	predicted gene, 37107 [Source:MGI Symbol;Acc:MGI:5610335]
ENSMUSG00000102137	Rpl28-ps2	0	1	-1.29248	0	0	processed_pseudogene	ribosomal protein L28, pseudogene 2 [Source:MGI Symbol;Acc:MGI:3781837]
ENSMUSG00000102138	Gm31942	0	1	-1.29248	0	0	lincRNA	predicted gene, 31942 [Source:MGI Symbol;Acc:MGI:5591101]
ENSMUSG00000102139	Gm37109	0	1	1.29248	0	0.0284454	TEC	predicted gene, 37109 [Source:MGI Symbol;Acc:MGI:5610337]
ENSMUSG00000102140	Gm38058	-0.676783	1	-0.861927	1.72535	2.28398	TEC	predicted gene, 38058 [Source:MGI Symbol;Acc:MGI:5611286]
ENSMUSG00000102141	Gm3952	0	1	-1.29248	0	0	protein_coding	predicted gene 3952 [Source:MGI Symbol;Acc:MGI:3782126]
ENSMUSG00000102142	Gm26930	0	1	-1.29248	0	0	sense_intronic	predicted gene, 26930 [Source:MGI Symbol;Acc:MGI:5504045]
ENSMUSG00000102143	Gm38057	-1.01277	1	-2.79498	0.065245	0.0200175	TEC	predicted gene, 38057 [Source:MGI Symbol;Acc:MGI:5611285]
ENSMUSG00000102144	4930429P21Rik	0	1	-2.29248	0.00573616	0	lincRNA	RIKEN cDNA 4930429P21 gene [Source:MGI Symbol;Acc:MGI:1921105]
ENSMUSG00000102145	Gm38056	-1.32272	1	-1.43691	4.71576	4.18852	TEC	predicted gene, 38056 [Source:MGI Symbol;Acc:MGI:5611284]
ENSMUSG00000102146	Gm38054	0	1	-1.29248	0	0	lincRNA	predicted gene, 38054 [Source:MGI Symbol;Acc:MGI:5611282]
ENSMUSG00000102147	Gm38055	0	1	-1.29248	0	0	TEC	predicted gene, 38055 [Source:MGI Symbol;Acc:MGI:5611283]
ENSMUSG00000102148	Gm38059	0	1	-1.29248	0	0	TEC	predicted gene, 38059 [Source:MGI Symbol;Acc:MGI:5611287]
ENSMUSG00000102149	Gm9723	0	1	-1.29248	0	0	processed_pseudogene	predicted gene 9723 [Source:MGI Symbol;Acc:MGI:3780131]
ENSMUSG00000102150	Gm37473	0	1	-1.29248	0	0	lincRNA	predicted gene, 37473 [Source:MGI Symbol;Acc:MGI:5610701]
ENSMUSG00000102151	Gm37472	0	1	-2.29248	0.016117	0.00632932	TEC	predicted gene, 37472 [Source:MGI Symbol;Acc:MGI:5610700]
ENSMUSG00000102152	Gm37475	0	1	1.29248	0.0128682	0.138971	TEC	predicted gene, 37475 [Source:MGI Symbol;Acc:MGI:5610703]
ENSMUSG00000102153	Gm37474	0	1	-1.29248	0	0	TEC	predicted gene, 37474 [Source:MGI Symbol;Acc:MGI:5610702]
ENSMUSG00000102154	Gm37469	0	1	-1.29248	0	0	antisense	predicted gene, 37469 [Source:MGI Symbol;Acc:MGI:5610697]
ENSMUSG00000102155	Gm37468	0	1	-1.29248	0	0	antisense	predicted gene, 37468 [Source:MGI Symbol;Acc:MGI:5610696]
ENSMUSG00000102157	Gm37470	0	1	-1.29248	0	0	TEC	predicted gene, 37470 [Source:MGI Symbol;Acc:MGI:5610698]
ENSMUSG00000102158	Gm34342	0	1	-1.29248	0	0	lincRNA	predicted gene, 34342 [Source:MGI Symbol;Acc:MGI:5593501]
ENSMUSG00000102159	Gm37476	0	1	-1.29248	0	0	unprocessed_pseudogene	predicted gene, 37476 [Source:MGI Symbol;Acc:MGI:5610704]
ENSMUSG00000102160	Gm36944	0	1	-1.29248	0	0	TEC	predicted gene, 36944 [Source:MGI Symbol;Acc:MGI:5610172]
ENSMUSG00000102162	Gm2367	-0.374942	1	-0.444484	0.249049	0.461852	processed_pseudogene	predicted gene 2367 [Source:MGI Symbol;Acc:MGI:3780535]
ENSMUSG00000102163	Gm36945	0	1	-1.29248	0	0	lincRNA	predicted gene, 36945 [Source:MGI Symbol;Acc:MGI:5610173]
ENSMUSG00000102164	Gm36946	0	1	-1.29248	0	0	TEC	predicted gene, 36946 [Source:MGI Symbol;Acc:MGI:5610174]
ENSMUSG00000102166	Gm36947	0	1	-0.292481	0	0.00570173	TEC	predicted gene, 36947 [Source:MGI Symbol;Acc:MGI:5610175]
ENSMUSG00000102167	Gm2345	0	1	-1.29248	0	0	processed_pseudogene	predicted gene 2345 [Source:MGI Symbol;Acc:MGI:3780515]
ENSMUSG00000102168	Gm36943	0	1	-1.29248	0	0	TEC	predicted gene, 36943 [Source:MGI Symbol;Acc:MGI:5610171]
ENSMUSG00000102169	Gm9113	1.71149	1	2.26751	0.423399	5.03858	unprocessed_pseudogene	predicted pseudogene 9113 [Source:MGI Symbol;Acc:MGI:3648183]
ENSMUSG00000102170	Gm20781	0	1	-1.29248	0	0	unprocessed_pseudogene	predicted gene, 20781 [Source:MGI Symbol;Acc:MGI:5434137]
ENSMUSG00000102172	Gm37873	0	1	-1.29248	0	0	TEC	predicted gene, 37873 [Source:MGI Symbol;Acc:MGI:5611101]
ENSMUSG00000102173	Gm37872	0	1	-1.29248	0	0	TEC	predicted gene, 37872 [Source:MGI Symbol;Acc:MGI:5611100]
ENSMUSG00000102174	Gm36398	0	1	-1.29248	0	0	unprocessed_pseudogene	predicted gene, 36398 [Source:MGI Symbol;Acc:MGI:5595557]
ENSMUSG00000102175	Gm6119	0	1	0.292481	0	0.0212657	processed_pseudogene	predicted gene 6119 [Source:MGI Symbol;Acc:MGI:3644547]
ENSMUSG00000102176	Gm37871	0	1	-1.29248	0	0	TEC	predicted gene, 37871 [Source:MGI Symbol;Acc:MGI:5611099]
ENSMUSG00000102177	Gm37870	0	1	-1.29248	0	0	lincRNA	predicted gene, 37870 [Source:MGI Symbol;Acc:MGI:5611098]
ENSMUSG00000102178	Gm37869	0	1	-1.29248	0	0	TEC	predicted gene, 37869 [Source:MGI Symbol;Acc:MGI:5611097]
ENSMUSG00000102179	Gm37868	0	1	-1.29248	0	0	TEC	predicted gene, 37868 [Source:MGI Symbol;Acc:MGI:5611096]
ENSMUSG00000102180	Gm37189	0	1	-1.29248	0	0	TEC	predicted gene, 37189 [Source:MGI Symbol;Acc:MGI:5610417]
ENSMUSG00000102181	Gm37190	0	1	-1.29248	0	0	lincRNA	predicted gene, 37190 [Source:MGI Symbol;Acc:MGI:5610418]
ENSMUSG00000102182	Gm37187	0	1	-1.29248	0	0	IG_pseudogene	predicted gene, 37187 [Source:MGI Symbol;Acc:MGI:5610415]
ENSMUSG00000102184	Gm37192	0.456239	1	3.35137	0	0.228306	TEC	predicted gene, 37192 [Source:MGI Symbol;Acc:MGI:5610420]
ENSMUSG00000102185	5033404E19Rik	0	1	0.0350934	0.613203	1.52915	transcribed_processed_pseudogene	RIKEN cDNA 5033404E19 gene [Source:MGI Symbol;Acc:MGI:2149700]
ENSMUSG00000102186	Gm37191	0	1	-1.29248	0	0	processed_pseudogene	predicted gene, 37191 [Source:MGI Symbol;Acc:MGI:5610419]
ENSMUSG00000102187	Gm7897	0	1	-1.29248	0	0	unprocessed_pseudogene	predicted gene 7897 [Source:MGI Symbol;Acc:MGI:3648011]
ENSMUSG00000102188	Gm37193	0	1	-1.29248	0	0	TEC	predicted gene, 37193 [Source:MGI Symbol;Acc:MGI:5610421]
ENSMUSG00000102189	Gm37194	0	1	0.490707	0.180987	0.62191	TEC	predicted gene, 37194 [Source:MGI Symbol;Acc:MGI:5610422]
ENSMUSG00000102190	Gm38166	-1.14048	1	-1.15498	0.249578	0.272255	TEC	predicted gene, 38166 [Source:MGI Symbol;Acc:MGI:5611394]
ENSMUSG00000102191	Gm36569	-1.87468	1	-2.50399	1.17754	0.491666	antisense	predicted gene, 36569 [Source:MGI Symbol;Acc:MGI:5595728]
ENSMUSG00000102192	Gm38167	0	1	0.292481	0	0.0217711	TEC	predicted gene, 38167 [Source:MGI Symbol;Acc:MGI:5611395]
ENSMUSG00000102193	Gm7299	0	1	-0.360168	2.67519	5.03217	processed_pseudogene	predicted gene 7299 [Source:MGI Symbol;Acc:MGI:3648716]
ENSMUSG00000102194	Gm38169	0	1	-1.29248	0	0	TEC	predicted gene, 38169 [Source:MGI Symbol;Acc:MGI:5611397]
ENSMUSG00000102195	Gm38168	0	1	-1.29248	0	0	lincRNA	predicted gene, 38168 [Source:MGI Symbol;Acc:MGI:5611396]
ENSMUSG00000102196	Gm38171	0	1	-1.29248	0	0	lincRNA	predicted gene, 38171 [Source:MGI Symbol;Acc:MGI:5611399]
ENSMUSG00000102197	Gm38170	0	1	0.707519	0	0.0471441	TEC	predicted gene, 38170 [Source:MGI Symbol;Acc:MGI:5611398]
ENSMUSG00000102198	Gm38173	0	1	-1.29248	0	0	TEC	predicted gene, 38173 [Source:MGI Symbol;Acc:MGI:5611401]
ENSMUSG00000102199	Gm38172	0	1	-1.29248	0	0	TEC	predicted gene, 38172 [Source:MGI Symbol;Acc:MGI:5611400]
ENSMUSG00000102200	Gm36957	-0.814369	1	-4.09984	0.0277505	0	TEC	predicted gene, 36957 [Source:MGI Symbol;Acc:MGI:5610185]
ENSMUSG00000102201	Gm36956	-0.408241	1	-0.748161	1.40378	2.03733	TEC	predicted gene, 36956 [Source:MGI Symbol;Acc:MGI:5610184]
ENSMUSG00000102202	Gm33280	-0.122555	1	-0.214479	0.024076	0.0531838	lincRNA	predicted gene, 33280 [Source:MGI Symbol;Acc:MGI:5592439]
ENSMUSG00000102203	4930412E21Rik	0	1	-1.29248	0	0	lincRNA	RIKEN cDNA 4930412E21 gene [Source:MGI Symbol;Acc:MGI:1924114]
ENSMUSG00000102204	Gm36958	-0.498878	1	-3.87744	0.0348299	0	TEC	predicted gene, 36958 [Source:MGI Symbol;Acc:MGI:5610186]
ENSMUSG00000102205	9430092D12Rik	0	1	-1.29248	0	0	TEC	RIKEN cDNA 9430092D12 gene [Source:MGI Symbol;Acc:MGI:1924677]
ENSMUSG00000102206	Pcdha11	-0.614316	1	-1.18865	0.114405	0.120829	protein_coding	protocadherin alpha 11 [Source:MGI Symbol;Acc:MGI:1298372]
ENSMUSG00000102207	Gm10344	0	1	-1.29248	0	0	TEC	predicted gene 10344 [Source:MGI Symbol;Acc:MGI:3642672]
ENSMUSG00000102208	Gm32033	0	1	-1.29248	0	0	unprocessed_pseudogene	predicted gene, 32033 [Source:MGI Symbol;Acc:MGI:5591192]
ENSMUSG00000102211	Gm37490	0	1	0.16695	0.0541211	0.177116	TEC	predicted gene, 37490 [Source:MGI Symbol;Acc:MGI:5610718]
ENSMUSG00000102212	C230085N15Rik	0	1	-1.29248	0	0	TEC	RIKEN cDNA C230085N15 gene [Source:MGI Symbol;Acc:MGI:2444267]
ENSMUSG00000102213	Gm37489	0	1	-1.29248	0	0	processed_pseudogene	predicted gene, 37489 [Source:MGI Symbol;Acc:MGI:5610717]
ENSMUSG00000102214	Gm37492	0	1	-1.29248	0	0	processed_pseudogene	predicted gene, 37492 [Source:MGI Symbol;Acc:MGI:5610720]
ENSMUSG00000102215	Gm2464	0	1	0.707519	0	0.043865	lincRNA	predicted gene 2464 [Source:MGI Symbol;Acc:MGI:3780631]
ENSMUSG00000102216	Gm19231	0	1	-1.29248	0	0	processed_pseudogene	predicted gene, 19231 [Source:MGI Symbol;Acc:MGI:5011416]
ENSMUSG00000102217	Gm37491	0	1	-1.29248	0	0	TEC	predicted gene, 37491 [Source:MGI Symbol;Acc:MGI:5610719]
ENSMUSG00000102218	Gm37493	0	1	-2.29248	0.0301645	0	processed_pseudogene	predicted gene, 37493 [Source:MGI Symbol;Acc:MGI:5610721]
ENSMUSG00000102219	Gm6606	0	1	-2.87744	0.0275844	0	unprocessed_pseudogene	predicted gene 6606 [Source:MGI Symbol;Acc:MGI:3644763]
ENSMUSG00000102220	Rpl23a-ps5	0	1	-0.877444	0.0560568	0.0825527	processed_pseudogene	ribosomal protein L23A, pseudogene 5 [Source:MGI Symbol;Acc:MGI:3643228]
ENSMUSG00000102221	Gm37301	0	1	-1.29248	0	0	unprocessed_pseudogene	predicted gene, 37301 [Source:MGI Symbol;Acc:MGI:5610529]
ENSMUSG00000102222	Pcdhga10	-1.12991	1	-1.19547	14.0052	14.7066	protein_coding	protocadherin gamma subfamily A, 10 [Source:MGI Symbol;Acc:MGI:1935227]
ENSMUSG00000102223	Gm37300	0	1	-1.29248	0	0	processed_pseudogene	predicted gene, 37300 [Source:MGI Symbol;Acc:MGI:5610528]
ENSMUSG00000102224	4930447F24Rik	0	1	0.781519	0.156422	0.674007	processed_transcript	RIKEN cDNA 4930447F24 gene [Source:MGI Symbol;Acc:MGI:1924123]
ENSMUSG00000102225	Gm37983	0	1	1.51487	0.0130222	0.127848	TEC	predicted gene, 37983 [Source:MGI Symbol;Acc:MGI:5611211]
ENSMUSG00000102227	Gm37302	0	1	-1.29248	0	0	TEC	predicted gene, 37302 [Source:MGI Symbol;Acc:MGI:5610530]
ENSMUSG00000102229	Gm37299	0	1	-1.29248	0	0	TEC	predicted gene, 37299 [Source:MGI Symbol;Acc:MGI:5610527]
ENSMUSG00000102230	Gm31335	0	1	-1.29248	0	0	unprocessed_pseudogene	predicted gene, 31335 [Source:MGI Symbol;Acc:MGI:5590494]
ENSMUSG00000102231	1700074A21Rik	0	1	-1.29248	0	0	TEC	RIKEN cDNA 1700074A21 gene [Source:MGI Symbol;Acc:MGI:1920732]
ENSMUSG00000102232	Gm19035	0	1	-1.29248	0	0	transcribed_processed_pseudogene	predicted gene, 19035 [Source:MGI Symbol;Acc:MGI:5011220]
ENSMUSG00000102233	Gm37889	0	1	-1.29248	0	0	TEC	predicted gene, 37889 [Source:MGI Symbol;Acc:MGI:5611117]
ENSMUSG00000102234	Gm37885	-0.269906	1	-0.549415	1.54629	2.54526	antisense	predicted gene, 37885 [Source:MGI Symbol;Acc:MGI:5611113]
ENSMUSG00000102235	Gm37886	0	1	-1.70752	0.025898	0.0169507	TEC	predicted gene, 37886 [Source:MGI Symbol;Acc:MGI:5611114]
ENSMUSG00000102236	Gm37887	0	1	-1.29248	0	0	TEC	predicted gene, 37887 [Source:MGI Symbol;Acc:MGI:5611115]
ENSMUSG00000102238	Gm37890	0	1	-1.29248	0	0	TEC	predicted gene, 37890 [Source:MGI Symbol;Acc:MGI:5611118]
ENSMUSG00000102239	Gm38296	0	1	-1.29248	0	0	lincRNA	predicted gene, 38296 [Source:MGI Symbol;Acc:MGI:5611524]
ENSMUSG00000102240	Gm37717	0	1	-1.29248	0	0	TEC	predicted gene, 37717 [Source:MGI Symbol;Acc:MGI:5610945]
ENSMUSG00000102241	Gm37716	-0.629515	1	-0.670993	0.165507	0.257276	TEC	predicted gene, 37716 [Source:MGI Symbol;Acc:MGI:5610944]
ENSMUSG00000102242	Gm37719	0	1	-1.29248	0	0	processed_pseudogene	predicted gene, 37719 [Source:MGI Symbol;Acc:MGI:5610947]
ENSMUSG00000102243	Gm37718	0	1	1.02945	0	0.0194955	TEC	predicted gene, 37718 [Source:MGI Symbol;Acc:MGI:5610946]
ENSMUSG00000102244	Gm37714	0	1	-1.29248	0	0	TEC	predicted gene, 37714 [Source:MGI Symbol;Acc:MGI:5610942]
ENSMUSG00000102245	Gm37713	0	1	-1.29248	0	0	processed_pseudogene	predicted gene, 37713 [Source:MGI Symbol;Acc:MGI:5610941]
ENSMUSG00000102246	9430037O13Rik	-1.12055	1	-1.21848	0.233236	0.241707	TEC	RIKEN cDNA 9430037O13 gene [Source:MGI Symbol;Acc:MGI:1924535]
ENSMUSG00000102247	Gm37715	0	1	-1.29248	0	0	unprocessed_pseudogene	predicted gene, 37715 [Source:MGI Symbol;Acc:MGI:5610943]
ENSMUSG00000102248	Gm30280	0	1	-0.292481	0	0.0489435	processed_pseudogene	predicted gene, 30280 [Source:MGI Symbol;Acc:MGI:5589439]
ENSMUSG00000102249	4930423C22Rik	0	1	-1.29248	0	0	TEC	RIKEN cDNA 4930423C22 gene [Source:MGI Symbol;Acc:MGI:1921878]
ENSMUSG00000102250	Gm38260	0	1	-1.29248	0	0	TEC	predicted gene, 38260 [Source:MGI Symbol;Acc:MGI:5611488]
ENSMUSG00000102251	Gm37654	0	1	-1.29248	0	0	lincRNA	predicted gene, 37654 [Source:MGI Symbol;Acc:MGI:5610882]
ENSMUSG00000102252	Snrpn	-0.598391	1	-0.756493	4.64614	6.61651	protein_coding	small nuclear ribonucleoprotein N [Source:MGI Symbol;Acc:MGI:98347]
ENSMUSG00000102253	Gm38259	0	1	-1.29248	0	0	TEC	predicted gene, 38259 [Source:MGI Symbol;Acc:MGI:5611487]
ENSMUSG00000102254	Gm7496	0	1	0.0294468	0.0378953	0.111614	processed_pseudogene	predicted gene 7496 [Source:MGI Symbol;Acc:MGI:3643469]
ENSMUSG00000102255	Gm36891	0	1	-1.29248	0	0	unprocessed_pseudogene	predicted gene, 36891 [Source:MGI Symbol;Acc:MGI:5596050]
ENSMUSG00000102256	Gm38258	0.902563	1	2.42998	0.0773999	1.23483	lincRNA	predicted gene, 38258 [Source:MGI Symbol;Acc:MGI:5611486]
ENSMUSG00000102257	Gm37649	-0.241397	1	-1.97055	0.0877771	0.0517064	TEC	predicted gene, 37649 [Source:MGI Symbol;Acc:MGI:5610877]
ENSMUSG00000102258	Gm38257	0	1	-1.29248	0	0	TEC	predicted gene, 38257 [Source:MGI Symbol;Acc:MGI:5611485]
ENSMUSG00000102259	Gm38230	0	1	-1.29248	0	0	TEC	predicted gene, 38230 [Source:MGI Symbol;Acc:MGI:5611458]
ENSMUSG00000102260	D330025C20Rik	0	1	-1.29248	0.00428799	0.00420985	TEC	RIKEN cDNA D330025C20 gene [Source:MGI Symbol;Acc:MGI:3588219]
ENSMUSG00000102261	Gm18864	0	1	0.707519	0	0.0366028	processed_pseudogene	predicted gene, 18864 [Source:MGI Symbol;Acc:MGI:5011049]
ENSMUSG00000102262	Gm38107	0	1	-1.29248	0	0	unprocessed_pseudogene	predicted gene, 38107 [Source:MGI Symbol;Acc:MGI:5611335]
ENSMUSG00000102263	Gm31415	0	1	-1.29248	0	0	lincRNA	predicted gene, 31415 [Source:MGI Symbol;Acc:MGI:5590574]
ENSMUSG00000102264	Gm30638	0	1	-1.29248	0	0	unprocessed_pseudogene	predicted gene, 30638 [Source:MGI Symbol;Acc:MGI:5589797]
ENSMUSG00000102265	Gm32447	0	1	-1.29248	0	0	unprocessed_pseudogene	predicted gene, 32447 [Source:MGI Symbol;Acc:MGI:5591606]
ENSMUSG00000102266	Gm38106	0	1	-1.29248	0	0	TEC	predicted gene, 38106 [Source:MGI Symbol;Acc:MGI:5611334]
ENSMUSG00000102267	9530003O04Rik	0	1	-1.29248	0	0	TEC	RIKEN cDNA 9530003O04 gene [Source:MGI Symbol;Acc:MGI:1924641]
ENSMUSG00000102268	Gm8826	0	1	-1.70752	0.041333	0.0270532	processed_pseudogene	predicted gene 8826 [Source:MGI Symbol;Acc:MGI:3647097]
ENSMUSG00000102269	Gm7357	0	1	-0.0881228	0.0960706	0.222937	processed_pseudogene	predicted gene 7357 [Source:MGI Symbol;Acc:MGI:3643257]
ENSMUSG00000102270	Gm8388	0	1	-0.292481	0.0172768	0.0508857	processed_pseudogene	predicted gene 8388 [Source:MGI Symbol;Acc:MGI:3645001]
ENSMUSG00000102271	C630050I24Rik	-0.702706	1	-2.48513	0.250215	0.098262	TEC	RIKEN cDNA C630050I24 gene [Source:MGI Symbol;Acc:MGI:1925821]
ENSMUSG00000102272	Gm7512	0	1	-1.29248	0	0	processed_pseudogene	predicted gene 7512 [Source:MGI Symbol;Acc:MGI:3646401]
ENSMUSG00000102273	Gm34550	0	1	-1.29248	0	0	lincRNA	predicted gene, 34550 [Source:MGI Symbol;Acc:MGI:5593709]
ENSMUSG00000102274	Gm4855	0	1	-1.29248	0	0	processed_pseudogene	predicted gene 4855 [Source:MGI Symbol;Acc:MGI:3648363]
ENSMUSG00000102275	Gm37144	0	1	-0.16057	1.05626	2.28587	TEC	predicted gene, 37144 [Source:MGI Symbol;Acc:MGI:5610372]
ENSMUSG00000102276	2900069G24Rik	0	1	-1.29248	0	0	TEC	RIKEN cDNA 2900069G24 gene [Source:MGI Symbol;Acc:MGI:1920218]
ENSMUSG00000102277	A130050O07Rik	0	1	-1.29248	0	0	TEC	RIKEN cDNA A130050O07 gene [Source:MGI Symbol;Acc:MGI:2443458]
ENSMUSG00000102278	Gm37145	0.124312	1	0.798121	0.123219	0.530422	TEC	predicted gene, 37145 [Source:MGI Symbol;Acc:MGI:5610373]
ENSMUSG00000102279	Gm37146	0	1	-1.29248	0	0	lincRNA	predicted gene, 37146 [Source:MGI Symbol;Acc:MGI:5610374]
ENSMUSG00000102280	Gm36999	0	1	-1.29248	0	0	TEC	predicted gene, 36999 [Source:MGI Symbol;Acc:MGI:5610227]
ENSMUSG00000102281	Ighv1-30	0	1	-1.29248	0	0	IG_V_pseudogene	immunoglobulin heavy variable 1-30 [Source:MGI Symbol;Acc:MGI:4937173]
ENSMUSG00000102282	A930032L01Rik	0	1	0.0294468	0.0136481	0.0535975	TEC	RIKEN cDNA A930032L01 gene [Source:MGI Symbol;Acc:MGI:1925083]
ENSMUSG00000102283	Gm37000	0	1	-1.29248	0	0	unprocessed_pseudogene	predicted gene, 37000 [Source:MGI Symbol;Acc:MGI:5610228]
ENSMUSG00000102284	Gm37002	0	1	-1.29248	0	0	TEC	predicted gene, 37002 [Source:MGI Symbol;Acc:MGI:5610230]
ENSMUSG00000102285	Gm37001	0	1	-1.29248	0	0	unprocessed_pseudogene	predicted gene, 37001 [Source:MGI Symbol;Acc:MGI:5610229]
ENSMUSG00000102286	Gm37004	0	1	-1.29248	0	0	TEC	predicted gene, 37004 [Source:MGI Symbol;Acc:MGI:5610232]
ENSMUSG00000102287	Gm37003	0	1	-1.29248	0	0	TEC	predicted gene, 37003 [Source:MGI Symbol;Acc:MGI:5610231]
ENSMUSG00000102288	Gm36998	0	1	-1.29248	0	0	unprocessed_pseudogene	predicted gene, 36998 [Source:MGI Symbol;Acc:MGI:5610226]
ENSMUSG00000102289	Gm31258	0	1	-1.29248	0	0	TEC	predicted gene, 31258 [Source:MGI Symbol;Acc:MGI:5590417]
ENSMUSG00000102290	Gm21678	0	1	-1.29248	0	0	unprocessed_pseudogene	predicted gene, 21678 [Source:MGI Symbol;Acc:MGI:5435033]
ENSMUSG00000102291	Gm37542	0	1	-1.29248	0	0	TEC	predicted gene, 37542 [Source:MGI Symbol;Acc:MGI:5610770]
ENSMUSG00000102293	Gm37541	0	1	-1.29248	0	0	TEC	predicted gene, 37541 [Source:MGI Symbol;Acc:MGI:5610769]
ENSMUSG00000102294	Gm37544	0	1	-1.29248	0	0	lincRNA	predicted gene, 37544 [Source:MGI Symbol;Acc:MGI:5610772]
ENSMUSG00000102295	Ighv1-57	0	1	-1.29248	0	0	IG_V_pseudogene	immunoglobulin heavy variable V1-57 [Source:MGI Symbol;Acc:MGI:5009919]
ENSMUSG00000102296	Gm37543	0	1	-1.29248	0	0	TEC	predicted gene, 37543 [Source:MGI Symbol;Acc:MGI:5610771]
ENSMUSG00000102297	5730585A16Rik	0	1	-1.29248	0	0	TEC	RIKEN cDNA 5730585A16 gene [Source:MGI Symbol;Acc:MGI:1924346]
ENSMUSG00000102298	Gm33707	0	1	0.292481	0.0229547	0.112682	processed_pseudogene	predicted gene, 33707 [Source:MGI Symbol;Acc:MGI:5592866]
ENSMUSG00000102299	Gm37539	-0.738724	1	-1.40569	2.89014	2.61921	TEC	predicted gene, 37539 [Source:MGI Symbol;Acc:MGI:5610767]
ENSMUSG00000102300	Gm34106	-1.44304	1	-3.21848	0.4674	0.101974	antisense	predicted gene, 34106 [Source:MGI Symbol;Acc:MGI:5593265]
ENSMUSG00000102301	Ighv8-2	0	1	-1.29248	0	0	IG_V_gene	immunoglobulin heavy variable V8-2 [Source:MGI Symbol;Acc:MGI:3647474]
ENSMUSG00000102302	Gm38190	-0.593271	1	-1.32643	0.115367	0.110568	sense_intronic	predicted gene, 38190 [Source:MGI Symbol;Acc:MGI:5611418]
ENSMUSG00000102303	Gm38191	0	1	-1.29248	0	0	TEC	predicted gene, 38191 [Source:MGI Symbol;Acc:MGI:5611419]
ENSMUSG00000102304	Gm35843	0	1	-1.29248	0	0	unprocessed_pseudogene	predicted gene, 35843 [Source:MGI Symbol;Acc:MGI:5595002]
ENSMUSG00000102305	Gm38192	0	1	-0.13494	0.17679	0.395735	TEC	predicted gene, 38192 [Source:MGI Symbol;Acc:MGI:5611420]
ENSMUSG00000102307	Gm38194	0	1	-1.29248	0.00590739	0.00579973	TEC	predicted gene, 38194 [Source:MGI Symbol;Acc:MGI:5611422]
ENSMUSG00000102308	2310046K23Rik	0	1	-1.29248	0	0	protein_coding	RIKEN cDNA 2310046K23 gene [Source:MGI Symbol;Acc:MGI:1924218]
ENSMUSG00000102309	Gm38189	0	1	-1.29248	0	0	TEC	predicted gene, 38189 [Source:MGI Symbol;Acc:MGI:5611417]
ENSMUSG00000102310	Gm37631	0	1	-1.29248	0	0	TEC	predicted gene, 37631 [Source:MGI Symbol;Acc:MGI:5610859]
ENSMUSG00000102311	Gm5543	0.579556	1	2.46241	0.0119718	0.305594	unprocessed_pseudogene	predicted gene 5543 [Source:MGI Symbol;Acc:MGI:3645007]
ENSMUSG00000102312	Pcdha3	-0.64872	1	-1.21231	0.169022	0.175561	protein_coding	protocadherin alpha 3 [Source:MGI Symbol;Acc:MGI:2447313]
ENSMUSG00000102313	Ighv1-62-1	0	1	-1.29248	0	0	IG_V_gene	immunoglobulin heavy variable 1-62-1 [Source:MGI Symbol;Acc:MGI:3704125]
ENSMUSG00000102314	Gm37630	0	1	-1.29248	0	0	TEC	predicted gene, 37630 [Source:MGI Symbol;Acc:MGI:5610858]
ENSMUSG00000102315	Ighv1-28	0	1	-1.29248	0	0	IG_V_pseudogene	immunoglobulin heavy variable 1-28 [Source:MGI Symbol;Acc:MGI:3644938]
ENSMUSG00000102316	Gm37629	0	1	-3.29248	0.0373178	0	TEC	predicted gene, 37629 [Source:MGI Symbol;Acc:MGI:5610857]
ENSMUSG00000102317	Gm37628	0	1	-1.29248	0	0	TEC	predicted gene, 37628 [Source:MGI Symbol;Acc:MGI:5610856]
ENSMUSG00000102318	Gm37627	0	1	-1.29248	0	0	unprocessed_pseudogene	predicted gene, 37627 [Source:MGI Symbol;Acc:MGI:5610855]
ENSMUSG00000102319	Gm37626	0	1	-1.29248	0	0	TEC	predicted gene, 37626 [Source:MGI Symbol;Acc:MGI:5610854]
ENSMUSG00000102320	Gm37791	0	1	-0.292481	0	0.0448363	processed_pseudogene	predicted gene, 37791 [Source:MGI Symbol;Acc:MGI:5611019]
ENSMUSG00000102321	Gm37792	0	1	-1.29248	0	0	TEC	predicted gene, 37792 [Source:MGI Symbol;Acc:MGI:5611020]
ENSMUSG00000102322	4930566N20Rik	0	1	-1.29248	0	0	TEC	RIKEN cDNA 4930566N20 gene [Source:MGI Symbol;Acc:MGI:1923174]
ENSMUSG00000102323	Gm37790	-0.969998	1	-1.67099	0.19908	0.149463	TEC	predicted gene, 37790 [Source:MGI Symbol;Acc:MGI:5611018]
ENSMUSG00000102324	Gm19721	0	1	1.16695	0.00740433	0.0726938	TEC	predicted gene, 19721 [Source:MGI Symbol;Acc:MGI:5011906]
ENSMUSG00000102325	Gm37789	0	1	-1.29248	0	0	TEC	predicted gene, 37789 [Source:MGI Symbol;Acc:MGI:5611017]
ENSMUSG00000102326	Gm37788	0	1	-0.877444	0.0096571	0.0142217	TEC	predicted gene, 37788 [Source:MGI Symbol;Acc:MGI:5611016]
ENSMUSG00000102327	Trbv12-3	0	1	-1.29248	0	0	TR_V_pseudogene	T cell receptor beta, variable 12-3 [Source:MGI Symbol;Acc:MGI:98603]
ENSMUSG00000102328	Gm37793	0	1	-1.29248	0	0	unprocessed_pseudogene	predicted gene, 37793 [Source:MGI Symbol;Acc:MGI:5611021]
ENSMUSG00000102329	Gm10851	0	1	-1.29248	0	0	antisense	predicted gene 10851 [Source:MGI Symbol;Acc:MGI:3641824]
ENSMUSG00000102330	Gm37234	0	1	1.02945	0	0.0355953	TEC	predicted gene, 37234 [Source:MGI Symbol;Acc:MGI:5610462]
ENSMUSG00000102331	Gm19938	-1.09983	1	-1.12256	0.0280542	0.0314776	sense_intronic	predicted gene, 19938 [Source:MGI Symbol;Acc:MGI:5012123]
ENSMUSG00000102332	Gm19331	0	1	-1.29248	0	0	lincRNA	predicted gene, 19331 [Source:MGI Symbol;Acc:MGI:5011516]
ENSMUSG00000102333	Gm37235	0	1	-1.29248	0	0	TEC	predicted gene, 37235 [Source:MGI Symbol;Acc:MGI:5610463]
ENSMUSG00000102334	Gm18865	0	1	-1.29248	0	0	processed_pseudogene	predicted gene, 18865 [Source:MGI Symbol;Acc:MGI:5011050]
ENSMUSG00000102335	Gm37231	0	1	-1.29248	0	0	lincRNA	predicted gene, 37231 [Source:MGI Symbol;Acc:MGI:5610459]
ENSMUSG00000102336	Gm37233	0	1	0.5655	0.0145982	0.0573287	lincRNA	predicted gene, 37233 [Source:MGI Symbol;Acc:MGI:5610461]
ENSMUSG00000102337	Gm37232	0	1	-1.29248	0	0	processed_pseudogene	predicted gene, 37232 [Source:MGI Symbol;Acc:MGI:5610460]
ENSMUSG00000102338	Gm37236	0	1	-1.29248	0	0	TEC	predicted gene, 37236 [Source:MGI Symbol;Acc:MGI:5610464]
ENSMUSG00000102339	Gm21443	0	1	-1.29248	0	0	unprocessed_pseudogene	predicted gene, 21443 [Source:MGI Symbol;Acc:MGI:5434798]
ENSMUSG00000102341	Gm18952	0	1	-1.29248	0	0	processed_pseudogene	predicted gene, 18952 [Source:MGI Symbol;Acc:MGI:5011137]
ENSMUSG00000102342	Gm37380	0	1	-1.29248	0	0	processed_pseudogene	predicted gene, 37380 [Source:MGI Symbol;Acc:MGI:5610608]
ENSMUSG00000102343	Gm37381	0	1	-1.29248	0	0	lincRNA	predicted gene, 37381 [Source:MGI Symbol;Acc:MGI:5610609]
ENSMUSG00000102344	9430053O09Rik	0	1	-1.29248	0	0	TEC	RIKEN cDNA 9430053O09 gene [Source:MGI Symbol;Acc:MGI:2442604]
ENSMUSG00000102345	Gm37377	0	1	-1.29248	0	0	processed_pseudogene	predicted gene, 37377 [Source:MGI Symbol;Acc:MGI:5610605]
ENSMUSG00000102346	Gm37378	0	1	-1.29248	0	0	lincRNA	predicted gene, 37378 [Source:MGI Symbol;Acc:MGI:5610606]
ENSMUSG00000102347	Gm21469	0	1	-1.29248	0	0	unprocessed_pseudogene	predicted gene, 21469 [Source:MGI Symbol;Acc:MGI:5434824]
ENSMUSG00000102348	Gm10568	0	1	-1.29248	0	0	TEC	predicted gene 10568 [Source:MGI Symbol;Acc:MGI:3642703]
ENSMUSG00000102349	Gm37376	-0.876795	1	-0.975839	59.8856	73.2309	TEC	predicted gene, 37376 [Source:MGI Symbol;Acc:MGI:5610604]
ENSMUSG00000102350	Gm37434	0	1	-1.29248	0	0	lincRNA	predicted gene, 37434 [Source:MGI Symbol;Acc:MGI:5610662]
ENSMUSG00000102352	Gm38346	0	1	-1.29248	0	0	TEC	predicted gene, 38346 [Source:MGI Symbol;Acc:MGI:5611574]
ENSMUSG00000102353	Gm38345	-0.396205	1	-1.76197	0.127026	0.0880311	TEC	predicted gene, 38345 [Source:MGI Symbol;Acc:MGI:5611573]
ENSMUSG00000102354	Gm38350	0	1	-1.29248	0	0	unprocessed_pseudogene	predicted gene, 38350 [Source:MGI Symbol;Acc:MGI:5611578]
ENSMUSG00000102355	Gm38349	0	1	-1.29248	0	0	TEC	predicted gene, 38349 [Source:MGI Symbol;Acc:MGI:5611577]
ENSMUSG00000102356	1700047N06Rik	0	1	-1.29248	0	0	TEC	RIKEN cDNA 1700047N06 gene [Source:MGI Symbol;Acc:MGI:1923853]
ENSMUSG00000102357	Gm38348	0	1	-1.29248	0	0	sense_intronic	predicted gene, 38348 [Source:MGI Symbol;Acc:MGI:5611576]
ENSMUSG00000102358	Gm21412	0	1	-1.29248	0	0	unprocessed_pseudogene	predicted gene, 21412 [Source:MGI Symbol;Acc:MGI:5434767]
ENSMUSG00000102359	Gm38351	0	1	-1.29248	0	0	TEC	predicted gene, 38351 [Source:MGI Symbol;Acc:MGI:5611579]
ENSMUSG00000102360	Gm37043	0	1	-1.29248	0	0	TEC	predicted gene, 37043 [Source:MGI Symbol;Acc:MGI:5610271]
ENSMUSG00000102362	4930509J09Rik	0	1	-1.29248	0	0	lincRNA	RIKEN cDNA 4930509J09 gene [Source:MGI Symbol;Acc:MGI:1921943]
ENSMUSG00000102363	Gm32999	0	1	-1.29248	0	0	TEC	predicted gene, 32999 [Source:MGI Symbol;Acc:MGI:5592158]
ENSMUSG00000102364	Ighv8-5	0	1	-1.29248	0	0	IG_V_gene	immunoglobulin heavy variable V8-5 [Source:MGI Symbol;Acc:MGI:3645478]
ENSMUSG00000102365	Gm37045	-1.07675	1	-3.29248	0.0371208	0.00520633	TEC	predicted gene, 37045 [Source:MGI Symbol;Acc:MGI:5610273]
ENSMUSG00000102366	Gm37044	0	1	-1.29248	0	0	unprocessed_pseudogene	predicted gene, 37044 [Source:MGI Symbol;Acc:MGI:5610272]
ENSMUSG00000102368	4930590L20Rik	0	1	-1.29248	0	0	antisense	RIKEN cDNA 4930590L20 gene [Source:MGI Symbol;Acc:MGI:1923160]
ENSMUSG00000102369	9530022L04Rik	0	1	-1.29248	0	0	TEC	RIKEN cDNA 9530022L04 gene [Source:MGI Symbol;Acc:MGI:1924590]
ENSMUSG00000102370	Gm37973	0	1	-0.0700888	0.0202657	0.059689	TEC	predicted gene, 37973 [Source:MGI Symbol;Acc:MGI:5611201]
ENSMUSG00000102371	Olfr258-ps1	0	1	-1.29248	0	0	transcribed_unprocessed_pseudogene	olfactory receptor 258, pseudogene 1 [Source:MGI Symbol;Acc:MGI:3030092]
ENSMUSG00000102372	A430050A11Rik	-1.07675	1	-4.29248	0.14153	0	TEC	RIKEN cDNA A430050A11 gene [Source:MGI Symbol;Acc:MGI:3028067]
ENSMUSG00000102373	9530018H14Rik	0	1	1.02945	0	0.0412653	TEC	RIKEN cDNA 9530018H14 gene [Source:MGI Symbol;Acc:MGI:1924645]
ENSMUSG00000102374	Gm38387	0	1	-2.29248	0.00506839	0	TEC	predicted gene, 38387 [Source:MGI Symbol;Acc:MGI:5613622]
ENSMUSG00000102375	A930036K24Rik	0	1	-0.555516	0.0217687	0.042744	TEC	RIKEN cDNA A930036K24 gene [Source:MGI Symbol;Acc:MGI:1925079]
ENSMUSG00000102376	Gm37975	0	1	0.707519	0	0.0183276	TEC	predicted gene, 37975 [Source:MGI Symbol;Acc:MGI:5611203]
ENSMUSG00000102377	Gm37974	0	1	-0.292481	0	0.0582872	antisense	predicted gene, 37974 [Source:MGI Symbol;Acc:MGI:5611202]
ENSMUSG00000102378	Gm37972	-0.105298	1	-3.61441	0.137849	0	TEC	predicted gene, 37972 [Source:MGI Symbol;Acc:MGI:5611200]
ENSMUSG00000102379	Gm37971	0	1	1.02945	0	0.0151261	lincRNA	predicted gene, 37971 [Source:MGI Symbol;Acc:MGI:5611199]
ENSMUSG00000102380	Gm38140	0	1	-1.77791	0.0284455	0.0186181	TEC	predicted gene, 38140 [Source:MGI Symbol;Acc:MGI:5611368]
ENSMUSG00000102381	Ighv8-7	0	1	-1.29248	0	0	IG_V_pseudogene	immunoglobulin heavy variable V8-7 [Source:MGI Symbol;Acc:MGI:5009918]
ENSMUSG00000102382	Gm38141	0	1	-1.29248	0	0	TEC	predicted gene, 38141 [Source:MGI Symbol;Acc:MGI:5611369]
ENSMUSG00000102383	Gm38142	0	1	-0.292481	0	0.00360709	TEC	predicted gene, 38142 [Source:MGI Symbol;Acc:MGI:5611370]
ENSMUSG00000102384	Gm38143	0	1	-1.29248	0	0	processed_transcript	predicted gene, 38143 [Source:MGI Symbol;Acc:MGI:5611371]
ENSMUSG00000102385	Gm38144	0	1	-0.292481	0	0.0275768	TEC	predicted gene, 38144 [Source:MGI Symbol;Acc:MGI:5611372]
ENSMUSG00000102386	2900022M07Rik	0	1	-1.29248	0	0	TEC	RIKEN cDNA 2900022M07 gene [Source:MGI Symbol;Acc:MGI:1920201]
ENSMUSG00000102387	Gm38145	0	1	-1.29248	0	0	unprocessed_pseudogene	predicted gene, 38145 [Source:MGI Symbol;Acc:MGI:5611373]
ENSMUSG00000102388	Gm33815	0	1	-1.29248	0	0	protein_coding	predicted gene, 33815 [Source:MGI Symbol;Acc:MGI:5592974]
ENSMUSG00000102389	D630023O14Rik	1.05254	1	2.4976	0.0210733	0.339304	TEC	RIKEN cDNA D630023O14 gene [Source:MGI Symbol;Acc:MGI:2444249]
ENSMUSG00000102390	Gm37579	0	1	0.292481	0	0.180608	processed_pseudogene	predicted gene, 37579 [Source:MGI Symbol;Acc:MGI:5610807]
ENSMUSG00000102391	Gm37578	0	1	-1.29248	0	0	TEC	predicted gene, 37578 [Source:MGI Symbol;Acc:MGI:5610806]
ENSMUSG00000102392	Gm37577	0	1	-1.29248	0	0	lincRNA	predicted gene, 37577 [Source:MGI Symbol;Acc:MGI:5610805]
ENSMUSG00000102393	Gm37576	0	1	-1.29248	0	0	processed_pseudogene	predicted gene, 37576 [Source:MGI Symbol;Acc:MGI:5610804]
ENSMUSG00000102394	Gm37575	0	1	-1.29248	0	0	processed_pseudogene	predicted gene, 37575 [Source:MGI Symbol;Acc:MGI:5610803]
ENSMUSG00000102396	Gm37574	0	1	-1.29248	0	0	lincRNA	predicted gene, 37574 [Source:MGI Symbol;Acc:MGI:5610802]
ENSMUSG00000102397	Gm37573	0	1	-1.29248	0	0	sense_intronic	predicted gene, 37573 [Source:MGI Symbol;Acc:MGI:5610801]
ENSMUSG00000102398	Gm37580	0	1	-0.292481	0	0.00457971	TEC	predicted gene, 37580 [Source:MGI Symbol;Acc:MGI:5610808]
ENSMUSG00000102399	Gm5049	0	1	2.02945	0	0.0725841	processed_pseudogene	predicted gene 5049 [Source:MGI Symbol;Acc:MGI:3645970]
ENSMUSG00000102400	Gm37865	0	1	-1.29248	0	0	lincRNA	predicted gene, 37865 [Source:MGI Symbol;Acc:MGI:5611093]
ENSMUSG00000102401	Gm37864	0	1	0.707519	0	0.0125104	sense_intronic	predicted gene, 37864 [Source:MGI Symbol;Acc:MGI:5611092]
ENSMUSG00000102402	Gm20840	0	1	-1.29248	0	0	unprocessed_pseudogene	predicted gene, 20840 [Source:MGI Symbol;Acc:MGI:5434196]
ENSMUSG00000102403	Gm38187	0	1	-1.29248	0	0	TEC	predicted gene, 38187 [Source:MGI Symbol;Acc:MGI:5611415]
ENSMUSG00000102404	5530400K19Rik	0	1	-1.29248	0	0	TEC	RIKEN cDNA 5530400K19 gene [Source:MGI Symbol;Acc:MGI:1921757]
ENSMUSG00000102405	Gm37863	0	1	-1.29248	0	0	TEC	predicted gene, 37863 [Source:MGI Symbol;Acc:MGI:5611091]
ENSMUSG00000102406	A730094K22Rik	0	1	-1.29248	0	0	TEC	RIKEN cDNA A730094K22 gene [Source:MGI Symbol;Acc:MGI:2442864]
ENSMUSG00000102407	Gm37862	0	1	-1.29248	0	0	TEC	predicted gene, 37862 [Source:MGI Symbol;Acc:MGI:5611090]
ENSMUSG00000102408	4930568G15Rik	0	1	-0.970553	0.0108512	0.0142046	lincRNA	RIKEN cDNA 4930568G15 gene [Source:MGI Symbol;Acc:MGI:1923107]
ENSMUSG00000102409	Trbv18	0	1	-1.29248	0	0	TR_V_pseudogene	T cell receptor beta variable 18 [Source:MGI Symbol;Acc:MGI:5009967]
ENSMUSG00000102410	Gm36935	0	1	-1.29248	0	0	TEC	predicted gene, 36935 [Source:MGI Symbol;Acc:MGI:5610163]
ENSMUSG00000102411	Gm36936	-0.544993	1	-1.00975	0.456122	0.545767	TEC	predicted gene, 36936 [Source:MGI Symbol;Acc:MGI:5610164]
ENSMUSG00000102413	Gm36937	0	1	0.0294468	0.152229	0.418473	antisense	predicted gene, 36937 [Source:MGI Symbol;Acc:MGI:5610165]
ENSMUSG00000102414	Gm36938	0	1	-0.292481	0	0.00475638	TEC	predicted gene, 36938 [Source:MGI Symbol;Acc:MGI:5610166]
ENSMUSG00000102415	A430110C17Rik	-0.236374	1	-0.475345	0.0600793	0.106172	TEC	RIKEN cDNA A430110C17 gene [Source:MGI Symbol;Acc:MGI:2444994]
ENSMUSG00000102416	4933424G06Rik	0	1	1.02945	0	0.029411	protein_coding	RIKEN cDNA 4933424G06 gene [Source:MGI Symbol;Acc:MGI:1918416]
ENSMUSG00000102417	Gm36939	0	1	-1.29248	0	0	TEC	predicted gene, 36939 [Source:MGI Symbol;Acc:MGI:5610167]
ENSMUSG00000102418	Sh2d1b1	0	1	-1.29248	0	0	protein_coding	SH2 domain containing 1B1 [Source:MGI Symbol;Acc:MGI:1349420]
ENSMUSG00000102419	Gm36940	0	1	-0.707519	0.00641514	0.0125965	TEC	predicted gene, 36940 [Source:MGI Symbol;Acc:MGI:5610168]
ENSMUSG00000102420	Gm37464	1.2716	1	4.09984	0	0.236825	TEC	predicted gene, 37464 [Source:MGI Symbol;Acc:MGI:5610692]
ENSMUSG00000102421	Gm37325	0	1	-1.29248	0	0	unprocessed_pseudogene	predicted gene, 37325 [Source:MGI Symbol;Acc:MGI:5610553]
ENSMUSG00000102422	Gm21949	-1.68161	1	-1.75378	28.2396	20.136	protein_coding	Iqcj and Schip1 fusion protein [Source:MGI Symbol;Acc:MGI:5439400]
ENSMUSG00000102423	Gm37465	0	1	-3.29248	0.0119099	0	TEC	predicted gene, 37465 [Source:MGI Symbol;Acc:MGI:5610693]
ENSMUSG00000102424	Paupar	-1.30083	1	-3.46241	0.0300086	0.00368271	lincRNA	Pax6 upstream antisense RNA [Source:MGI Symbol;Acc:MGI:5543919]
ENSMUSG00000102425	Gm26616	-0.602772	1	-0.86392	1.22331	1.61786	TEC	predicted gene, 26616 [Source:MGI Symbol;Acc:MGI:5477110]
ENSMUSG00000102427	Gm37463	0	1	-1.29248	0	0	TEC	predicted gene, 37463 [Source:MGI Symbol;Acc:MGI:5610691]
ENSMUSG00000102428	Pcdhga12	-1.17101	1	-1.23386	10.9621	11.2087	protein_coding	protocadherin gamma subfamily A, 12 [Source:MGI Symbol;Acc:MGI:1935229]
ENSMUSG00000102429	Gm37462	0	1	-1.29248	0	0	lincRNA	predicted gene, 37462 [Source:MGI Symbol;Acc:MGI:5610690]
ENSMUSG00000102430	Gm38051	0	1	-1.29248	0	0	processed_pseudogene	predicted gene, 38051 [Source:MGI Symbol;Acc:MGI:5611279]
ENSMUSG00000102432	Gm29856	0	1	-1.29248	0	0	processed_transcript	predicted gene, 29856 [Source:MGI Symbol;Acc:MGI:5589015]
ENSMUSG00000102433	Gm38050	0	1	-1.29248	0	0	unprocessed_pseudogene	predicted gene, 38050 [Source:MGI Symbol;Acc:MGI:5611278]
ENSMUSG00000102434	Gm38049	-1.66698	1	-3.61441	0.133278	0.0186927	TEC	predicted gene, 38049 [Source:MGI Symbol;Acc:MGI:5611277]
ENSMUSG00000102436	Gm38047	0	1	-1.70752	0.034584	0.0226358	TEC	predicted gene, 38047 [Source:MGI Symbol;Acc:MGI:5611275]
ENSMUSG00000102437	Gm38048	0	1	-1.29248	0	0	sense_overlapping	novel transcript, sense intronic to Kcnab1
ENSMUSG00000102438	Gm17953	0	1	-1.29248	0	0	processed_pseudogene	predicted gene, 17953 [Source:MGI Symbol;Acc:MGI:5010138]
ENSMUSG00000102439	Flg	-3.29435	1	-5.02945	0.0270534	0.00136207	protein_coding	filaggrin [Source:MGI Symbol;Acc:MGI:95553]
ENSMUSG00000102440	Pcdhga9	-1.13496	1	-1.20071	11.8173	12.3641	protein_coding	protocadherin gamma subfamily A, 9 [Source:MGI Symbol;Acc:MGI:1935226]
ENSMUSG00000102441	Gm38032	0	1	-1.29248	0	0	TEC	predicted gene, 38032 [Source:MGI Symbol;Acc:MGI:5611260]
ENSMUSG00000102442	Gm37103	0	1	-1.29248	0.681455	0.669036	processed_pseudogene	predicted gene, 37103 [Source:MGI Symbol;Acc:MGI:5610331]
ENSMUSG00000102443	Gm37102	0	1	-1.29248	0	0	processed_pseudogene	predicted gene, 37102 [Source:MGI Symbol;Acc:MGI:5610330]
ENSMUSG00000102445	Gm37104	0	1	-1.29248	0	0	unprocessed_pseudogene	predicted gene, 37104 [Source:MGI Symbol;Acc:MGI:5610332]
ENSMUSG00000102446	Gm17965	0	1	-1.29248	0	0	processed_pseudogene	predicted gene, 17965 [Source:MGI Symbol;Acc:MGI:5010150]
ENSMUSG00000102447	Gm6621	0	1	0.707519	0	0.0498311	processed_pseudogene	predicted gene 6621 [Source:MGI Symbol;Acc:MGI:3647848]
ENSMUSG00000102448	Gm37101	0	1	-1.29248	0	0	TEC	predicted gene, 37101 [Source:MGI Symbol;Acc:MGI:5610329]
ENSMUSG00000102449	Gm37100	0	1	-1.29248	0	0	TEC	predicted gene, 37100 [Source:MGI Symbol;Acc:MGI:5610328]
ENSMUSG00000102450	Gm38343	0	1	-1.29248	0	0	TEC	predicted gene, 38343 [Source:MGI Symbol;Acc:MGI:5611571]
ENSMUSG00000102451	Gm37655	0	1	-1.29248	0	0	TEC	predicted gene, 37655 [Source:MGI Symbol;Acc:MGI:5610883]
ENSMUSG00000102452	Gm38344	0	1	-0.292481	0	0.0094776	TEC	predicted gene, 38344 [Source:MGI Symbol;Acc:MGI:5611572]
ENSMUSG00000102453	Ighv1-48	0	1	-1.29248	0	0	IG_V_pseudogene	immunoglobulin heavy variable V1-48 [Source:MGI Symbol;Acc:MGI:5009916]
ENSMUSG00000102456	Gm37508	0	1	-1.29248	0	0	TEC	predicted gene, 37508 [Source:MGI Symbol;Acc:MGI:5610736]
ENSMUSG00000102457	Gm38342	0	1	0.228756	0.232297	0.662675	TEC	predicted gene, 38342 [Source:MGI Symbol;Acc:MGI:5611570]
ENSMUSG00000102458	Pisrt1	0	1	-1.29248	0	0	TEC	polled intersex syndrome regulated transcript 1 [Source:MGI Symbol;Acc:MGI:3028611]
ENSMUSG00000102459	Gm38352	0	1	-2.09984	0.0306482	0.0150448	TEC	predicted gene, 38352 [Source:MGI Symbol;Acc:MGI:5611580]
ENSMUSG00000102460	Gm38197	0	1	-1.29248	0	0	TEC	predicted gene, 38197 [Source:MGI Symbol;Acc:MGI:5611425]
ENSMUSG00000102461	Gm37166	-0.158758	1	-2.87744	0.0422352	0.0103664	TEC	predicted gene, 37166 [Source:MGI Symbol;Acc:MGI:5610394]
ENSMUSG00000102462	Gm5542	0.522632	1	1.06421	0.479751	2.46102	unprocessed_pseudogene	predicted gene 5542 [Source:MGI Symbol;Acc:MGI:3779496]
ENSMUSG00000102463	1700003N22Rik	0	1	-0.707519	0.0484947	0.0793514	processed_pseudogene	RIKEN cDNA 1700003N22 gene [Source:MGI Symbol;Acc:MGI:1919464]
ENSMUSG00000102464	Gm38199	0	1	-1.29248	0	0	TEC	predicted gene, 38199 [Source:MGI Symbol;Acc:MGI:5611427]
ENSMUSG00000102465	Gm38198	0	1	-3.29248	0.0109421	0	TEC	predicted gene, 38198 [Source:MGI Symbol;Acc:MGI:5611426]
ENSMUSG00000102466	Gm38200	0	1	-3.29248	0.0185617	0	TEC	predicted gene, 38200 [Source:MGI Symbol;Acc:MGI:5611428]
ENSMUSG00000102467	Gm37167	0	1	0.292481	0	0.0647636	TEC	predicted gene, 37167 [Source:MGI Symbol;Acc:MGI:5610395]
ENSMUSG00000102469	Gm38201	0	1	-1.29248	0	0	lincRNA	predicted gene, 38201 [Source:MGI Symbol;Acc:MGI:5611429]
ENSMUSG00000102470	Gm37244	0	1	1.02945	0	0.0258924	TEC	predicted gene, 37244 [Source:MGI Symbol;Acc:MGI:5610472]
ENSMUSG00000102471	Gm5100	-0.131128	1	-2.07009	0.243928	0.130627	processed_pseudogene	predicted gene 5100 [Source:MGI Symbol;Acc:MGI:3644919]
ENSMUSG00000102473	Gm37243	0	1	-1.29248	0	0	TEC	predicted gene, 37243 [Source:MGI Symbol;Acc:MGI:5610471]
ENSMUSG00000102474	2610012C04Rik	1.30783	1	3.13378	0.0127676	0.526465	TEC	RIKEN cDNA 2610012C04 gene [Source:MGI Symbol;Acc:MGI:1917549]
ENSMUSG00000102475	Gm37246	0	1	-1.29248	0	0	processed_pseudogene	predicted gene, 37246 [Source:MGI Symbol;Acc:MGI:5610474]
ENSMUSG00000102476	Gm37245	0	1	1.12256	0.00962863	0.0708986	lincRNA	predicted gene, 37245 [Source:MGI Symbol;Acc:MGI:5610473]
ENSMUSG00000102478	BC085271	-0.863654	1	-1.04601	5.50732	6.41591	transcribed_processed_pseudogene	cDNA sequence BC085271 [Source:MGI Symbol;Acc:MGI:3612444]
ENSMUSG00000102479	Gm18551	0	1	-1.29248	0	0	processed_pseudogene	predicted gene, 18551 [Source:MGI Symbol;Acc:MGI:5010736]
ENSMUSG00000102480	Gm37926	0	1	-1.29248	0	0	TEC	predicted gene, 37926 [Source:MGI Symbol;Acc:MGI:5611154]
ENSMUSG00000102481	Gm37925	0	1	-1.29248	0	0	TEC	predicted gene, 37925 [Source:MGI Symbol;Acc:MGI:5611153]
ENSMUSG00000102482	Gm37924	0	1	1.70752	0	0.0246127	TEC	predicted gene, 37924 [Source:MGI Symbol;Acc:MGI:5611152]
ENSMUSG00000102483	Catspere1	0	1	0.292481	0	0.00869664	unprocessed_pseudogene	cation channel sperm associated auxiliary subunit epsilon 1 [Source:MGI Symbol;Acc:MGI:3647531]
ENSMUSG00000102484	Gm37923	0	1	-1.29248	0.0811257	0.0796472	lincRNA	predicted gene, 37923 [Source:MGI Symbol;Acc:MGI:5611151]
ENSMUSG00000102485	Gm37922	0	1	-1.29248	0	0	processed_pseudogene	predicted gene, 37922 [Source:MGI Symbol;Acc:MGI:5611150]
ENSMUSG00000102486	Gm37921	0	1	-1.29248	0	0	unprocessed_pseudogene	predicted gene, 37921 [Source:MGI Symbol;Acc:MGI:5611149]
ENSMUSG00000102487	Gm21871	0	1	-1.29248	0	0	unprocessed_pseudogene	predicted gene, 21871 [Source:MGI Symbol;Acc:MGI:5434035]
ENSMUSG00000102488	Gm37920	0	1	-1.29248	0	0	TEC	predicted gene, 37920 [Source:MGI Symbol;Acc:MGI:5611148]
ENSMUSG00000102489	Dnmt3a-ps1	0	1	-1.29248	0	0	processed_pseudogene	DNA methyltransferase 3A, pseudogene 1 [Source:MGI Symbol;Acc:MGI:2674154]
ENSMUSG00000102490	Gm36985	0	1	-1.51487	0.206774	0.169171	processed_pseudogene	predicted gene, 36985 [Source:MGI Symbol;Acc:MGI:5610213]
ENSMUSG00000102491	Gm36986	0	1	-1.29248	0	0	TEC	predicted gene, 36986 [Source:MGI Symbol;Acc:MGI:5610214]
ENSMUSG00000102492	Gm36987	0	1	-1.29248	0	0	TEC	predicted gene, 36987 [Source:MGI Symbol;Acc:MGI:5610215]
ENSMUSG00000102493	Gm8010	0	1	0.929911	0.0748066	0.396594	unprocessed_pseudogene	predicted gene 8010 [Source:MGI Symbol;Acc:MGI:3648648]
ENSMUSG00000102494	Gm36988	0	1	-0.292481	0	0.00532525	sense_intronic	predicted gene, 36988 [Source:MGI Symbol;Acc:MGI:5610216]
ENSMUSG00000102495	Gm26524	0	1	-1.29248	0	0	TEC	predicted gene, 26524 [Source:MGI Symbol;Acc:MGI:5477018]
ENSMUSG00000102496	Gm36989	-0.856021	1	-1.28099	0.749811	0.742083	TEC	predicted gene, 36989 [Source:MGI Symbol;Acc:MGI:5610217]
ENSMUSG00000102497	Ighv13-1	0	1	0.292481	0	0.0872326	IG_V_pseudogene	immunoglobulin heavy variable 13-1 [Source:MGI Symbol;Acc:MGI:4439855]
ENSMUSG00000102498	Gm19445	0	1	-1.29248	0	0	TEC	predicted gene, 19445 [Source:MGI Symbol;Acc:MGI:5011630]
ENSMUSG00000102499	Gm36984	0	1	-1.29248	0	0	processed_pseudogene	predicted gene, 36984 [Source:MGI Symbol;Acc:MGI:5610212]
ENSMUSG00000102500	Gm37371	0	1	-2.29248	0.0333195	0	TEC	predicted gene, 37371 [Source:MGI Symbol;Acc:MGI:5610599]
ENSMUSG00000102501	Gm37372	0	1	-1.29248	0	0	TEC	predicted gene, 37372 [Source:MGI Symbol;Acc:MGI:5610600]
ENSMUSG00000102502	Ighv1-10	0	1	-1.29248	0	0	IG_V_pseudogene	immunoglobulin heavy variable V1-10 [Source:MGI Symbol;Acc:MGI:5009837]
ENSMUSG00000102503	Gm37370	0	1	-1.87744	0.0185266	0.00909446	TEC	predicted gene, 37370 [Source:MGI Symbol;Acc:MGI:5610598]
ENSMUSG00000102504	Gm21955	-1.06261	1	-2.64612	0.0578396	0.0206493	TEC	predicted gene, 21955 [Source:MGI Symbol;Acc:MGI:5439424]
ENSMUSG00000102505	1600017P15Rik	0	1	-0.970553	0.0440266	0.0576323	TEC	RIKEN cDNA 1600017P15 gene [Source:MGI Symbol;Acc:MGI:1920499]
ENSMUSG00000102506	Gm37369	0	1	-1.29248	0	0	unprocessed_pseudogene	predicted gene, 37369 [Source:MGI Symbol;Acc:MGI:5610597]
ENSMUSG00000102507	Gm21350	0	1	-1.29248	0	0	unprocessed_pseudogene	predicted gene, 21350 [Source:MGI Symbol;Acc:MGI:5434705]
ENSMUSG00000102508	Gm37367	0	1	-1.29248	0	0	TEC	predicted gene, 37367 [Source:MGI Symbol;Acc:MGI:5610595]
ENSMUSG00000102509	Gm37368	0	1	-1.29248	0	0	TEC	predicted gene, 37368 [Source:MGI Symbol;Acc:MGI:5610596]
ENSMUSG00000102510	Olfr1398-ps1	0	1	-0.292481	0	0.0138032	unprocessed_pseudogene	olfactory receptor 1398, pseudogene 1 [Source:MGI Symbol;Acc:MGI:3031232]
ENSMUSG00000102511	Gm38086	0	1	-0.292481	0.030095	0.0886396	unprocessed_pseudogene	predicted gene, 38086 [Source:MGI Symbol;Acc:MGI:5611314]
ENSMUSG00000102512	Ighv1-29	0	1	-1.29248	0	0	IG_V_pseudogene	immunoglobulin heavy variable V1-29 [Source:MGI Symbol;Acc:MGI:5009909]
ENSMUSG00000102513	Gm32347	0	1	-1.29248	0	0	unprocessed_pseudogene	predicted gene, 32347 [Source:MGI Symbol;Acc:MGI:5591506]
ENSMUSG00000102514	Gm35323	0	1	-1.29248	0	0	processed_pseudogene	predicted gene, 35323 [Source:MGI Symbol;Acc:MGI:5594482]
ENSMUSG00000102515	Ighv12-2	0	1	-1.29248	0	0	IG_V_pseudogene	immunoglobulin heavy variable V12-2 [Source:MGI Symbol;Acc:MGI:5009896]
ENSMUSG00000102516	Gm38340	-0.332012	1	-3.02945	0.0293291	0.0063988	TEC	predicted gene, 38340 [Source:MGI Symbol;Acc:MGI:5611568]
ENSMUSG00000102517	Gm38085	0	1	-1.29248	0	0	sense_intronic	predicted gene, 38085 [Source:MGI Symbol;Acc:MGI:5611313]
ENSMUSG00000102518	Gm38339	0	1	-1.29248	0	0	TEC	predicted gene, 38339 [Source:MGI Symbol;Acc:MGI:5611567]
ENSMUSG00000102520	Gm36941	0	1	-1.29248	0	0	lincRNA	predicted gene, 36941 [Source:MGI Symbol;Acc:MGI:5610169]
ENSMUSG00000102521	Gm37781	0	1	-1.29248	0	0	TEC	predicted gene, 37781 [Source:MGI Symbol;Acc:MGI:5611009]
ENSMUSG00000102522	Gm37782	0	1	-2.87744	0.0385287	0	TEC	predicted gene, 37782 [Source:MGI Symbol;Acc:MGI:5611010]
ENSMUSG00000102523	Gm37783	0	1	1.51487	0	0.0414543	TEC	predicted gene, 37783 [Source:MGI Symbol;Acc:MGI:5611011]
ENSMUSG00000102524	Ighv1-2	0	1	-1.29248	0	0	IG_V_pseudogene	immunoglobulin heavy variable 1-2 [Source:MGI Symbol;Acc:MGI:4439924]
ENSMUSG00000102525	Gm37784	-1.54544	1	-2.07599	7.18713	4.07085	processed_pseudogene	predicted gene, 37784 [Source:MGI Symbol;Acc:MGI:5611012]
ENSMUSG00000102526	Gm37785	0	1	0.205018	0.0867856	0.250287	TEC	predicted gene, 37785 [Source:MGI Symbol;Acc:MGI:5611013]
ENSMUSG00000102528	Ighv1-45	0	1	-1.29248	0	0	IG_V_pseudogene	immunoglobulin heavy variable V1-45 [Source:MGI Symbol;Acc:MGI:5009913]
ENSMUSG00000102529	Gm29740	0	1	-1.29248	0	0	unprocessed_pseudogene	predicted gene, 29740 [Source:MGI Symbol;Acc:MGI:5588899]
ENSMUSG00000102530	Gm37228	0	1	-1.29248	0	0	TEC	predicted gene, 37228 [Source:MGI Symbol;Acc:MGI:5610456]
ENSMUSG00000102531	1110002O04Rik	0	1	-1.70752	0.161535	0.113279	lincRNA	RIKEN cDNA 1110002O04 gene [Source:MGI Symbol;Acc:MGI:1915733]
ENSMUSG00000102532	Gm37227	0	1	-1.29248	0	0	IG_pseudogene	predicted gene, 37227 [Source:MGI Symbol;Acc:MGI:5610455]
ENSMUSG00000102533	Gm37226	0	1	1.70752	0	0.0275768	TEC	predicted gene, 37226 [Source:MGI Symbol;Acc:MGI:5610454]
ENSMUSG00000102534	Gm37225	0	1	-1.29248	0	0	processed_pseudogene	predicted gene, 37225 [Source:MGI Symbol;Acc:MGI:5610453]
ENSMUSG00000102535	Ighv1-41	0	1	-1.29248	0	0	IG_V_pseudogene	immunoglobulin heavy variable 1-41 [Source:MGI Symbol;Acc:MGI:3649084]
ENSMUSG00000102536	1700039I01Rik	-0.877442	1	-0.929911	0.163606	0.214166	TEC	RIKEN cDNA 1700039I01 gene [Source:MGI Symbol;Acc:MGI:1920596]
ENSMUSG00000102537	Gm37224	0	1	-1.29248	0	0	processed_pseudogene	predicted gene, 37224 [Source:MGI Symbol;Acc:MGI:5610452]
ENSMUSG00000102538	Gm37230	0	1	-1.29248	0	0	TEC	predicted gene, 37230 [Source:MGI Symbol;Acc:MGI:5610458]
ENSMUSG00000102539	Gm37229	0	1	-1.29248	0	0	antisense	predicted gene, 37229 [Source:MGI Symbol;Acc:MGI:5610457]
ENSMUSG00000102540	Gm38134	-0.845021	1	-0.877444	0.116429	0.155873	antisense	predicted gene, 38134 [Source:MGI Symbol;Acc:MGI:5611362]
ENSMUSG00000102541	Gm38135	0	1	-1.29248	0	0	processed_pseudogene	predicted gene, 38135 [Source:MGI Symbol;Acc:MGI:5611363]
ENSMUSG00000102542	Gm38133	0	1	-1.29248	0	0	TEC	predicted gene, 38133 [Source:MGI Symbol;Acc:MGI:5611361]
ENSMUSG00000102543	Pcdhgc5	-1.13773	1	-1.20282	8.83821	9.23364	protein_coding	protocadherin gamma subfamily C, 5 [Source:MGI Symbol;Acc:MGI:1935205]
ENSMUSG00000102544	Gm5103	0	1	-1.29248	0	0	lincRNA	predicted gene 5103 [Source:MGI Symbol;Acc:MGI:3779459]
ENSMUSG00000102545	6430573P05Rik	0	1	-0.292481	0.0100086	0.0245655	lincRNA	RIKEN cDNA 6430573P05 gene [Source:MGI Symbol;Acc:MGI:2686494]
ENSMUSG00000102546	Gm9722	0	1	0.192946	0.0651433	0.207857	processed_pseudogene	predicted gene 9722 [Source:MGI Symbol;Acc:MGI:3646115]
ENSMUSG00000102547	Gm38136	0	1	-1.29248	0	0	lincRNA	predicted gene, 38136 [Source:MGI Symbol;Acc:MGI:5611364]
ENSMUSG00000102548	Gm16701	0	1	1.29248	0	0.0686466	lincRNA	predicted gene, 16701 [Source:MGI Symbol;Acc:MGI:4439625]
ENSMUSG00000102549	Gm38137	0	1	-0.292481	0	0.00915289	TEC	predicted gene, 38137 [Source:MGI Symbol;Acc:MGI:5611365]
ENSMUSG00000102550	Gm8276	-1.15366	1	-1.41459	2.47962	2.23627	processed_pseudogene	predicted gene 8276 [Source:MGI Symbol;Acc:MGI:3648019]
ENSMUSG00000102551	Gm37927	0	1	-1.29248	0	0	lincRNA	predicted gene, 37927 [Source:MGI Symbol;Acc:MGI:5611155]
ENSMUSG00000102552	Gm21763	0	1	-1.29248	0	0	unprocessed_pseudogene	predicted gene, 21763 [Source:MGI Symbol;Acc:MGI:5433927]
ENSMUSG00000102553	D930036K23Rik	-0.29248	1	-0.444484	0.0131798	0.0258793	TEC	RIKEN cDNA D930036K23 gene [Source:MGI Symbol;Acc:MGI:2442341]
ENSMUSG00000102554	Gm37568	-0.122555	1	-0.292481	0.14353	0.317057	processed_pseudogene	predicted gene, 37568 [Source:MGI Symbol;Acc:MGI:5610796]
ENSMUSG00000102555	6430511E19Rik	-0.651261	1	-1.19815	0.248623	0.260811	TEC	RIKEN cDNA 6430511E19 gene [Source:MGI Symbol;Acc:MGI:2443259]
ENSMUSG00000102556	Gm37569	0	1	-0.292481	0	0.00744669	TEC	predicted gene, 37569 [Source:MGI Symbol;Acc:MGI:5610797]
ENSMUSG00000102558	Gm37571	0	1	-1.29248	0	0	antisense	predicted gene, 37571 [Source:MGI Symbol;Acc:MGI:5610799]
ENSMUSG00000102559	Gm37570	0	1	0.485126	0.025231	0.094956	TEC	predicted gene, 37570 [Source:MGI Symbol;Acc:MGI:5610798]
ENSMUSG00000102561	Gm37039	0	1	-1.29248	0	0	TEC	predicted gene, 37039 [Source:MGI Symbol;Acc:MGI:5610267]
ENSMUSG00000102562	Gm37694	0	1	-1.29248	0	0	TEC	predicted gene, 37694 [Source:MGI Symbol;Acc:MGI:5610922]
ENSMUSG00000102563	Gm37695	0	1	-1.29248	0	0	TEC	predicted gene, 37695 [Source:MGI Symbol;Acc:MGI:5610923]
ENSMUSG00000102564	Gm37035	0	1	-1.29248	0.0608065	0.0596983	antisense	predicted gene, 37035 [Source:MGI Symbol;Acc:MGI:5610263]
ENSMUSG00000102565	Gm37036	0	1	-1.29248	0	0	TEC	predicted gene, 37036 [Source:MGI Symbol;Acc:MGI:5610264]
ENSMUSG00000102566	Gm37037	0	1	-1.29248	0	0	processed_pseudogene	predicted gene, 37037 [Source:MGI Symbol;Acc:MGI:5610265]
ENSMUSG00000102568	Gm37040	0	1	-0.292481	0	0.00703026	TEC	predicted gene, 37040 [Source:MGI Symbol;Acc:MGI:5610268]
ENSMUSG00000102569	Gm37041	0	1	-1.29248	0	0	lincRNA	predicted gene, 37041 [Source:MGI Symbol;Acc:MGI:5610269]
ENSMUSG00000102570	Gm37968	0	1	-2.46241	0.0326429	0.012018	TEC	predicted gene, 37968 [Source:MGI Symbol;Acc:MGI:5611196]
ENSMUSG00000102571	Gm37967	0	1	1.40796	0.00490102	0.0577405	TEC	predicted gene, 37967 [Source:MGI Symbol;Acc:MGI:5611195]
ENSMUSG00000102572	Gm37966	0	1	-1.29248	0	0	TEC	predicted gene, 37966 [Source:MGI Symbol;Acc:MGI:5611194]
ENSMUSG00000102573	Gm7265	0	1	1.51487	0	0.0219701	TEC	predicted gene 7265 [Source:MGI Symbol;Acc:MGI:3648991]
ENSMUSG00000102574	Gm33206	0	1	-2.29248	0.0287692	0	lincRNA	predicted gene, 33206 [Source:MGI Symbol;Acc:MGI:5592365]
ENSMUSG00000102575	Gm37241	0	1	-1.29248	0	0	TEC	predicted gene, 37241 [Source:MGI Symbol;Acc:MGI:5610469]
ENSMUSG00000102576	Gm37875	0	1	-1.29248	0	0	lincRNA	predicted gene, 37875 [Source:MGI Symbol;Acc:MGI:5611103]
ENSMUSG00000102577	Gm37969	-0.0760229	1	-0.132017	0.0613023	0.139178	TEC	predicted gene, 37969 [Source:MGI Symbol;Acc:MGI:5611197]
ENSMUSG00000102578	Gm10576	0	1	-1.29248	0	0	TEC	predicted gene 10576 [Source:MGI Symbol;Acc:MGI:3642535]
ENSMUSG00000102579	Gm37965	0	1	-1.29248	0	0	TEC	predicted gene, 37965 [Source:MGI Symbol;Acc:MGI:5611193]
ENSMUSG00000102580	Gm37442	0	1	-1.29248	0	0	processed_pseudogene	predicted gene, 37442 [Source:MGI Symbol;Acc:MGI:5610670]
ENSMUSG00000102581	Gm37443	0	1	-1.29248	0	0	TEC	predicted gene, 37443 [Source:MGI Symbol;Acc:MGI:5610671]
ENSMUSG00000102582	Gm37440	0	1	-1.29248	0	0	lincRNA	predicted gene, 37440 [Source:MGI Symbol;Acc:MGI:5610668]
ENSMUSG00000102583	Gm37441	0	1	-1.29248	0	0	unprocessed_pseudogene	predicted gene, 37441 [Source:MGI Symbol;Acc:MGI:5610669]
ENSMUSG00000102584	Gm37438	0	1	-1.29248	0	0	TEC	predicted gene, 37438 [Source:MGI Symbol;Acc:MGI:5610666]
ENSMUSG00000102585	Gm37439	0	1	-1.29248	0	0	TEC	predicted gene, 37439 [Source:MGI Symbol;Acc:MGI:5610667]
ENSMUSG00000102586	Gm38003	0	1	-1.29248	0	0	lincRNA	predicted gene, 38003 [Source:MGI Symbol;Acc:MGI:5611231]
ENSMUSG00000102587	Ighv1-13	0	1	-1.29248	0	0	IG_V_pseudogene	immunoglobulin heavy variable V1-13 [Source:MGI Symbol;Acc:MGI:5009907]
ENSMUSG00000102588	Gm37444	0	1	-1.29248	0	0	TEC	predicted gene, 37444 [Source:MGI Symbol;Acc:MGI:5610672]
ENSMUSG00000102589	Gm37445	0	1	-1.29248	0	0	processed_pseudogene	predicted gene, 37445 [Source:MGI Symbol;Acc:MGI:5610673]
ENSMUSG00000102590	Mannr	0	1	-1.29248	0	0	lincRNA	Mecom adjacent non-protein coding RNA [Source:MGI Symbol;Acc:MGI:5564803]
ENSMUSG00000102591	Gm38383	0	1	0.292481	0	0.0096415	TEC	predicted gene, 38383 [Source:MGI Symbol;Acc:MGI:5611611]
ENSMUSG00000102592	Gm38385	0	1	-1.29248	0	0	TEC	predicted gene, 38385 [Source:MGI Symbol;Acc:MGI:5611613]
ENSMUSG00000102593	Gm38384	0.579928	1	1.1078	0.488923	2.58292	TEC	predicted gene, 38384 [Source:MGI Symbol;Acc:MGI:5611612]
ENSMUSG00000102594	Gm38381	0	1	-0.292481	0	0.00563657	TEC	predicted gene, 38381 [Source:MGI Symbol;Acc:MGI:5611609]
ENSMUSG00000102595	Gm30097	0	1	-2.29248	0.0170068	0	lincRNA	predicted gene, 30097 [Source:MGI Symbol;Acc:MGI:5589256]
ENSMUSG00000102596	Gm20203	0	1	-1.29248	0	0	processed_pseudogene	predicted gene, 20203 [Source:MGI Symbol;Acc:MGI:5012388]
ENSMUSG00000102597	Gm38382	0	1	-1.29248	0	0	TEC	predicted gene, 38382 [Source:MGI Symbol;Acc:MGI:5611610]
ENSMUSG00000102598	Gm35670	0	1	-1.29248	0	0	lincRNA	predicted gene, 35670 [Source:MGI Symbol;Acc:MGI:5594829]
ENSMUSG00000102599	Gm38386	0	1	-0.292481	0	0.00374838	TEC	predicted gene, 38386 [Source:MGI Symbol;Acc:MGI:5611614]
ENSMUSG00000102600	Gm37266	0	1	0.292481	0	0.011214	TEC	predicted gene, 37266 [Source:MGI Symbol;Acc:MGI:5610494]
ENSMUSG00000102601	Ighv3-7	0	1	-1.29248	0	0	IG_V_pseudogene	immunoglobulin heavy variable V3-7 [Source:MGI Symbol;Acc:MGI:5009898]
ENSMUSG00000102602	A930004J17Rik	0	1	0.264736	0.0963301	0.283724	TEC	RIKEN cDNA A930004J17 gene [Source:MGI Symbol;Acc:MGI:2442442]
ENSMUSG00000102603	Olfr431-ps1	0	1	-1.29248	0	0	unprocessed_pseudogene	olfactory receptor 431, pseudogene 1 [Source:MGI Symbol;Acc:MGI:3030265]
ENSMUSG00000102605	Gm37264	0	1	-0.122556	0.0178758	0.0468	TEC	predicted gene, 37264 [Source:MGI Symbol;Acc:MGI:5610492]
ENSMUSG00000102606	Rpl21-ps1	-0.0937093	1	-0.577049	2.17687	3.52638	processed_pseudogene	ribosomal protein 21, pseudogene 1 [Source:MGI Symbol;Acc:MGI:3647596]
ENSMUSG00000102607	Gm37265	0	1	-1.29248	0	0	TEC	predicted gene, 37265 [Source:MGI Symbol;Acc:MGI:5610493]
ENSMUSG00000102608	Gm37267	0	1	-1.29248	0	0	lincRNA	predicted gene, 37267 [Source:MGI Symbol;Acc:MGI:5610495]
ENSMUSG00000102609	Gm18432	0	1	-1.29248	0.00900154	0.00883749	processed_pseudogene	predicted gene, 18432 [Source:MGI Symbol;Acc:MGI:5010617]
ENSMUSG00000102610	Gm37846	0	1	-1.29248	0	0	TEC	predicted gene, 37846 [Source:MGI Symbol;Acc:MGI:5611074]
ENSMUSG00000102611	Gm37847	-0.568153	1	-1.32901	0.340273	0.325505	TEC	predicted gene, 37847 [Source:MGI Symbol;Acc:MGI:5611075]
ENSMUSG00000102612	Gm37845	0	1	-1.29248	0	0	processed_pseudogene	predicted gene, 37845 [Source:MGI Symbol;Acc:MGI:5611073]
ENSMUSG00000102613	Gm20836	0	1	-1.29248	0	0	unprocessed_pseudogene	predicted gene, 20836 [Source:MGI Symbol;Acc:MGI:5434192]
ENSMUSG00000102614	Gm37843	0	1	-1.29248	0	0	TEC	predicted gene, 37843 [Source:MGI Symbol;Acc:MGI:5611071]
ENSMUSG00000102615	Gm37844	0.399242	1	0.83805	0.20722	0.901411	TEC	predicted gene, 37844 [Source:MGI Symbol;Acc:MGI:5611072]
ENSMUSG00000102616	Gm37841	0	1	-1.29248	0	0	processed_pseudogene	predicted gene, 37841 [Source:MGI Symbol;Acc:MGI:5611069]
ENSMUSG00000102617	Gm37842	0	1	-1.29248	0	0	TEC	predicted gene, 37842 [Source:MGI Symbol;Acc:MGI:5611070]
ENSMUSG00000102618	Gm37848	0	1	-1.29248	0	0	TEC	predicted gene, 37848 [Source:MGI Symbol;Acc:MGI:5611076]
ENSMUSG00000102619	Gm37849	0	1	-1.29248	0	0	TEC	predicted gene, 37849 [Source:MGI Symbol;Acc:MGI:5611077]
ENSMUSG00000102620	Gm37675	0	1	-1.29248	0	0	TEC	predicted gene, 37675 [Source:MGI Symbol;Acc:MGI:5610903]
ENSMUSG00000102621	Gm37674	0	1	-1.29248	0	0	TEC	predicted gene, 37674 [Source:MGI Symbol;Acc:MGI:5610902]
ENSMUSG00000102622	Trbv7	0	1	-1.29248	0	0	TR_V_pseudogene	T cell receptor beta variable 7 [Source:MGI Symbol;Acc:MGI:5009963]
ENSMUSG00000102623	Gm37673	0	1	-1.29248	0	0	TEC	predicted gene, 37673 [Source:MGI Symbol;Acc:MGI:5610901]
ENSMUSG00000102624	Gm37059	0	1	-1.29248	0	0	lincRNA	predicted gene, 37059 [Source:MGI Symbol;Acc:MGI:5610287]
ENSMUSG00000102625	Gm37672	0	1	-1.29248	0	0	TEC	predicted gene, 37672 [Source:MGI Symbol;Acc:MGI:5610900]
ENSMUSG00000102626	Gm18553	0	1	-0.292481	0	0.0202259	processed_pseudogene	predicted gene, 18553 [Source:MGI Symbol;Acc:MGI:5010738]
ENSMUSG00000102627	Snurf	-0.60192	1	-1.11739	1.81406	2.01847	protein_coding	SNRPN upstream reading frame [Source:MGI Symbol;Acc:MGI:1891236]
ENSMUSG00000102628	Gm37671	0	1	0.292481	0	0.0122359	TEC	predicted gene, 37671 [Source:MGI Symbol;Acc:MGI:5610899]
ENSMUSG00000102629	Gm29999	0	1	-1.29248	0	0	processed_transcript	predicted gene, 29999 [Source:MGI Symbol;Acc:MGI:5589158]
ENSMUSG00000102630	Gm37289	-0.765567	1	-1.43544	0.484439	0.429879	TEC	predicted gene, 37289 [Source:MGI Symbol;Acc:MGI:5610517]
ENSMUSG00000102632	Gm37786	0	1	1.21002	0.00809999	0.0636189	TEC	predicted gene, 37786 [Source:MGI Symbol;Acc:MGI:5611014]
ENSMUSG00000102633	Gm38224	-0.526945	1	-0.581988	0.0621963	0.103807	TEC	predicted gene, 38224 [Source:MGI Symbol;Acc:MGI:5611452]
ENSMUSG00000102634	Gm38225	0	1	-1.29248	0	0	antisense	predicted gene, 38225 [Source:MGI Symbol;Acc:MGI:5611453]
ENSMUSG00000102635	Gm36638	0	1	-1.29248	0	0	TEC	predicted gene, 36638 [Source:MGI Symbol;Acc:MGI:5595797]
ENSMUSG00000102636	Gm31466	0	1	-1.29248	0	0	lincRNA	predicted gene, 31466 [Source:MGI Symbol;Acc:MGI:5590625]
ENSMUSG00000102637	Gm8684	0	1	-1.29248	0	0	processed_pseudogene	predicted gene 8684 [Source:MGI Symbol;Acc:MGI:3643677]
ENSMUSG00000102639	Gm38223	0	1	-1.29248	0	0	TEC	predicted gene, 38223 [Source:MGI Symbol;Acc:MGI:5611451]
ENSMUSG00000102641	Ighv1-3	0	1	-1.29248	0	0	IG_V_pseudogene	immunoglobulin heavy variable V1-3 [Source:MGI Symbol;Acc:MGI:5009902]
ENSMUSG00000102642	A130048G24Rik	0	1	-1.29248	0	0	TEC	RIKEN cDNA A130048G24 gene [Source:MGI Symbol;Acc:MGI:2443520]
ENSMUSG00000102643	Gm37547	0	1	-1.29248	0	0	lincRNA	predicted gene, 37547 [Source:MGI Symbol;Acc:MGI:5610775]
ENSMUSG00000102644	Thap6	-0.380762	1	-0.580771	1.45865	2.34734	transcribed_unitary_pseudogene	THAP domain containing 6 [Source:MGI Symbol;Acc:MGI:1922436]
ENSMUSG00000102645	Ighv5-5	0	1	-1.29248	0	0	IG_V_pseudogene	immunoglobulin heavy variable V5-5 [Source:MGI Symbol;Acc:MGI:5009889]
ENSMUSG00000102646	Gm19694	0	1	-1.29248	0	0	processed_pseudogene	predicted gene, 19694 [Source:MGI Symbol;Acc:MGI:5011879]
ENSMUSG00000102647	Gm38024	0	1	-1.29248	0	0	TEC	predicted gene, 38024 [Source:MGI Symbol;Acc:MGI:5611252]
ENSMUSG00000102648	Gm38022	0	1	-1.29248	0	0	processed_pseudogene	predicted gene, 38022 [Source:MGI Symbol;Acc:MGI:5611250]
ENSMUSG00000102649	Gm38021	-0.438696	1	-0.707519	0.175824	0.26304	TEC	predicted gene, 38021 [Source:MGI Symbol;Acc:MGI:5611249]
ENSMUSG00000102650	Gm19863	0	1	-1.29248	0	0	TEC	predicted gene, 19863 [Source:MGI Symbol;Acc:MGI:5012048]
ENSMUSG00000102651	Gm37080	0	1	-1.29248	0	0	TEC	predicted gene, 37080 [Source:MGI Symbol;Acc:MGI:5610308]
ENSMUSG00000102652	Gm37078	0	1	1.02945	0	0.0255315	TEC	predicted gene, 37078 [Source:MGI Symbol;Acc:MGI:5610306]
ENSMUSG00000102653	Gm37079	0	1	-1.29248	0	0	TEC	predicted gene, 37079 [Source:MGI Symbol;Acc:MGI:5610307]
ENSMUSG00000102654	Ighv1-21	0	1	-1.29248	0	0	IG_V_pseudogene	immunoglobulin heavy variable V1-21 [Source:MGI Symbol;Acc:MGI:5009841]
ENSMUSG00000102655	Gm37081	0	1	-1.29248	0	0	unprocessed_pseudogene	predicted gene, 37081 [Source:MGI Symbol;Acc:MGI:5610309]
ENSMUSG00000102656	Ighv1-32	0	1	-1.29248	0	0	IG_V_pseudogene	immunoglobulin heavy variable V1-32 [Source:MGI Symbol;Acc:MGI:5009910]
ENSMUSG00000102657	Gm37899	0	1	1.29248	0.00149836	0.0161816	TEC	predicted gene, 37899 [Source:MGI Symbol;Acc:MGI:5611127]
ENSMUSG00000102658	Gm37076	0	1	-1.29248	0	0	TEC	predicted gene, 37076 [Source:MGI Symbol;Acc:MGI:5610304]
ENSMUSG00000102659	Gm37077	0	1	-1.29248	0	0	TEC	predicted gene, 37077 [Source:MGI Symbol;Acc:MGI:5610305]
ENSMUSG00000102660	Gm38378	0	1	-0.292481	0	0.00565397	TEC	predicted gene, 38378 [Source:MGI Symbol;Acc:MGI:5611606]
ENSMUSG00000102661	Gm34816	0	1	-1.29248	0	0	lincRNA	predicted gene, 34816 [Source:MGI Symbol;Acc:MGI:5593975]
ENSMUSG00000102662	Gm38377	0	1	1.51487	0	0.0203974	TEC	predicted gene, 38377 [Source:MGI Symbol;Acc:MGI:5611605]
ENSMUSG00000102663	Gm6631	0	1	-1.29248	0	0	processed_pseudogene	predicted gene 6631 [Source:MGI Symbol;Acc:MGI:3644892]
ENSMUSG00000102664	Gm38380	0	1	0.0294468	0.0174305	0.0513384	TEC	predicted gene, 38380 [Source:MGI Symbol;Acc:MGI:5611608]
ENSMUSG00000102665	Gm38379	0	1	0.292481	0	0.0168173	TEC	predicted gene, 38379 [Source:MGI Symbol;Acc:MGI:5611607]
ENSMUSG00000102666	Gm8599	0	1	-1.61441	0.114321	0.0841785	processed_pseudogene	predicted gene 8599 [Source:MGI Symbol;Acc:MGI:3646556]
ENSMUSG00000102667	Gm19901	0	1	-1.29248	0	0	processed_pseudogene	predicted gene, 19901 [Source:MGI Symbol;Acc:MGI:5012086]
ENSMUSG00000102668	Gm29866	0	1	-1.29248	0	0	protein_coding	predicted gene, 29866 [Source:MGI Symbol;Acc:MGI:5589025]
ENSMUSG00000102670	Gm37436	0	1	1.51487	0	0.0709117	TEC	predicted gene, 37436 [Source:MGI Symbol;Acc:MGI:5610664]
ENSMUSG00000102672	Gm37105	0	1	-1.29248	0.00626438	0.00615021	TEC	predicted gene, 37105 [Source:MGI Symbol;Acc:MGI:5610333]
ENSMUSG00000102673	Gm37437	0	1	-1.29248	0	0	TEC	predicted gene, 37437 [Source:MGI Symbol;Acc:MGI:5610665]
ENSMUSG00000102674	8030442B05Rik	0	1	-1.29248	0	0	lincRNA	RIKEN cDNA 8030442B05 gene [Source:MGI Symbol;Acc:MGI:1924793]
ENSMUSG00000102676	Gm37435	0	1	-1.29248	0	0	TEC	predicted gene, 37435 [Source:MGI Symbol;Acc:MGI:5610663]
ENSMUSG00000102677	4930535E02Rik	0	1	-1.29248	0	0	lincRNA	RIKEN cDNA 4930535E02 gene [Source:MGI Symbol;Acc:MGI:1922468]
ENSMUSG00000102678	Ighv1-21-1	0	1	-1.29248	0	0	IG_V_pseudogene	immunoglobulin heavy variable 1-21-1 [Source:MGI Symbol;Acc:MGI:3645737]
ENSMUSG00000102679	Gm20557	0	1	-1.29248	0	0	lincRNA	predicted gene, 20557 [Source:MGI Symbol;Acc:MGI:5295664]
ENSMUSG00000102680	Gm37222	0	1	-1.29248	0	0	TEC	predicted gene, 37222 [Source:MGI Symbol;Acc:MGI:5610450]
ENSMUSG00000102681	Gm37221	0	1	-1.29248	0	0	TEC	predicted gene, 37221 [Source:MGI Symbol;Acc:MGI:5610449]
ENSMUSG00000102682	Gm37223	0	1	-1.29248	0	0	lincRNA	predicted gene, 37223 [Source:MGI Symbol;Acc:MGI:5610451]
ENSMUSG00000102683	Gm37375	0	1	-1.29248	0	0	TEC	predicted gene, 37375 [Source:MGI Symbol;Acc:MGI:5610603]
ENSMUSG00000102684	Gm37374	0	1	0.292481	0	0.0140221	TEC	predicted gene, 37374 [Source:MGI Symbol;Acc:MGI:5610602]
ENSMUSG00000102685	Gm37373	0	1	0.292481	0	0.00912034	TEC	predicted gene, 37373 [Source:MGI Symbol;Acc:MGI:5610601]
ENSMUSG00000102686	Gm37220	0	1	-1.29248	0	0	TEC	predicted gene, 37220 [Source:MGI Symbol;Acc:MGI:5610448]
ENSMUSG00000102687	Gm37219	0	1	-1.29248	0	0	TEC	predicted gene, 37219 [Source:MGI Symbol;Acc:MGI:5610447]
ENSMUSG00000102688	Gm37218	-0.59204	1	-0.655051	0.267923	0.42744	lincRNA	predicted gene, 37218 [Source:MGI Symbol;Acc:MGI:5610446]
ENSMUSG00000102689	Gm37217	0	1	-1.29248	0	0	TEC	predicted gene, 37217 [Source:MGI Symbol;Acc:MGI:5610445]
ENSMUSG00000102690	Gm37779	0	1	-1.29248	0	0	TEC	predicted gene, 37779 [Source:MGI Symbol;Acc:MGI:5611007]
ENSMUSG00000102691	Gm37780	-0.685295	1	-0.859522	0.132495	0.178005	TEC	predicted gene, 37780 [Source:MGI Symbol;Acc:MGI:5611008]
ENSMUSG00000102692	Dchs2	-0.485125	1	-0.555516	0.00969024	0.0166489	protein_coding	dachsous cadherin related 2 [Source:MGI Symbol;Acc:MGI:2685263]
ENSMUSG00000102693	4933401J01Rik	0	1	-1.29248	0	0	TEC	RIKEN cDNA 4933401J01 gene [Source:MGI Symbol;Acc:MGI:1918292]
ENSMUSG00000102694	Gm37496	0	1	-1.29248	0	0	TEC	predicted gene, 37496 [Source:MGI Symbol;Acc:MGI:5610724]
ENSMUSG00000102696	Gm37778	0	1	-1.29248	0	0	unprocessed_pseudogene	predicted gene, 37778 [Source:MGI Symbol;Acc:MGI:5611006]
ENSMUSG00000102697	Pcdhac2	-0.678115	1	-1.18084	0.190772	0.20254	protein_coding	protocadherin alpha subfamily C, 2 [Source:MGI Symbol;Acc:MGI:1891443]
ENSMUSG00000102698	Gm37777	0	1	-1.70752	0.011641	0.00761925	TEC	predicted gene, 37777 [Source:MGI Symbol;Acc:MGI:5611005]
ENSMUSG00000102699	4930433B08Rik	0	1	-1.29248	0	0	lincRNA	RIKEN cDNA 4930433B08 gene [Source:MGI Symbol;Acc:MGI:1921209]
ENSMUSG00000102700	Gm38312	-0.921431	1	-1.02986	13.1809	15.5259	TEC	predicted gene, 38312 [Source:MGI Symbol;Acc:MGI:5611540]
ENSMUSG00000102701	9430083B18Rik	0	1	-1.29248	0	0	TEC	RIKEN cDNA 9430083B18 gene [Source:MGI Symbol;Acc:MGI:1924615]
ENSMUSG00000102702	Gm37260	0	1	1.02945	0	0.0410014	TEC	predicted gene, 37260 [Source:MGI Symbol;Acc:MGI:5610488]
ENSMUSG00000102703	Gm38313	0	1	1.70752	0	0.0709023	TEC	predicted gene, 38313 [Source:MGI Symbol;Acc:MGI:5611541]
ENSMUSG00000102704	Gm38309	-0.19937	1	-0.248087	0.129064	0.270318	TEC	predicted gene, 38309 [Source:MGI Symbol;Acc:MGI:5611537]
ENSMUSG00000102705	4632432E15Rik	0	1	0.292481	0	0.0105151	TEC	RIKEN cDNA 4632432E15 gene [Source:MGI Symbol;Acc:MGI:1921296]
ENSMUSG00000102706	Gm7417	0	1	-1.29248	0	0	processed_pseudogene	predicted gene 7417 [Source:MGI Symbol;Acc:MGI:3647903]
ENSMUSG00000102707	Gm38311	0	1	-1.29248	0	0	processed_pseudogene	predicted gene, 38311 [Source:MGI Symbol;Acc:MGI:5611539]
ENSMUSG00000102709	Gm38308	0	1	-1.29248	0	0	TEC	predicted gene, 38308 [Source:MGI Symbol;Acc:MGI:5611536]
ENSMUSG00000102710	Gm4857	0	1	-1.29248	0	0	processed_pseudogene	predicted gene 4857 [Source:MGI Symbol;Acc:MGI:3645075]
ENSMUSG00000102712	Gm37758	0	1	1.40796	0.0207651	0.24464	TEC	predicted gene, 37758 [Source:MGI Symbol;Acc:MGI:5610986]
ENSMUSG00000102713	Gm29994	0	1	0.877444	0.0109482	0.0859896	antisense	predicted gene, 29994 [Source:MGI Symbol;Acc:MGI:5589153]
ENSMUSG00000102714	Gm37618	0	1	-1.29248	0	0	TEC	predicted gene, 37618 [Source:MGI Symbol;Acc:MGI:5610846]
ENSMUSG00000102715	Gm6209	0	1	-1.29248	0	0	processed_transcript	predicted gene 6209 [Source:MGI Symbol;Acc:MGI:3643374]
ENSMUSG00000102716	Gm5099	0	1	-1.29248	0	0	lincRNA	predicted gene 5099 [Source:MGI Symbol;Acc:MGI:3644917]
ENSMUSG00000102717	Gm37759	0	1	0.266009	0.217285	0.636024	antisense	predicted gene, 37759 [Source:MGI Symbol;Acc:MGI:5610987]
ENSMUSG00000102718	Gm37761	0	1	-1.29248	0	0	TEC	predicted gene, 37761 [Source:MGI Symbol;Acc:MGI:5610989]
ENSMUSG00000102719	Gm37760	0	1	0.707519	0.00680095	0.0367235	TEC	predicted gene, 37760 [Source:MGI Symbol;Acc:MGI:5610988]
ENSMUSG00000102721	A630081D01Rik	0	1	0.292481	0	0.0139915	TEC	RIKEN cDNA A630081D01 gene [Source:MGI Symbol;Acc:MGI:2138649]
ENSMUSG00000102722	Gm37935	-0.485125	1	-0.614409	0.0532026	0.0914077	TEC	predicted gene, 37935 [Source:MGI Symbol;Acc:MGI:5611163]
ENSMUSG00000102723	Gm37936	0	1	-1.29248	0	0	TEC	predicted gene, 37936 [Source:MGI Symbol;Acc:MGI:5611164]
ENSMUSG00000102725	Gm37939	-1.45844	1	-1.76471	8.23997	5.82351	TEC	predicted gene, 37939 [Source:MGI Symbol;Acc:MGI:5611167]
ENSMUSG00000102726	Gm37937	0	1	-1.29248	0	0	lincRNA	predicted gene, 37937 [Source:MGI Symbol;Acc:MGI:5611165]
ENSMUSG00000102728	Gm37934	0	1	-0.555516	0.0649812	0.127594	TEC	predicted gene, 37934 [Source:MGI Symbol;Acc:MGI:5611162]
ENSMUSG00000102729	Gm32444	0	1	-1.29248	0	0	TEC	predicted gene, 32444 [Source:MGI Symbol;Acc:MGI:5591603]
ENSMUSG00000102730	Gm38138	0	1	-1.29248	0	0	unprocessed_pseudogene	predicted gene, 38138 [Source:MGI Symbol;Acc:MGI:5611366]
ENSMUSG00000102731	Gm38261	0	1	-0.292481	0.082666	0.202899	processed_pseudogene	predicted gene, 38261 [Source:MGI Symbol;Acc:MGI:5611489]
ENSMUSG00000102732	Gm37342	0	1	-1.29248	0	0	TEC	predicted gene, 37342 [Source:MGI Symbol;Acc:MGI:5610570]
ENSMUSG00000102733	Gm38262	0	1	-1.29248	0	0	TEC	predicted gene, 38262 [Source:MGI Symbol;Acc:MGI:5611490]
ENSMUSG00000102734	Gm37343	0	1	-1.29248	0	0	TEC	predicted gene, 37343 [Source:MGI Symbol;Acc:MGI:5610571]
ENSMUSG00000102735	Gm7369	0	1	-1.29248	0	0	processed_pseudogene	predicted gene 7369 [Source:MGI Symbol;Acc:MGI:3643485]
ENSMUSG00000102737	1700016A09Rik	-0.903065	1	-1.66445	0.672614	0.506785	TEC	RIKEN cDNA 1700016A09 gene [Source:MGI Symbol;Acc:MGI:1921477]
ENSMUSG00000102738	1700006P03Rik	0	1	-1.29248	0	0	TEC	RIKEN cDNA 1700006P03 gene [Source:MGI Symbol;Acc:MGI:1925628]
ENSMUSG00000102739	Gm20772	0	1	-1.29248	0	0	protein_coding	predicted gene, 20772 [Source:MGI Symbol;Acc:MGI:5434128]
ENSMUSG00000102740	Gm37599	-0.92991	1	-0.970553	0.186971	0.23601	TEC	predicted gene, 37599 [Source:MGI Symbol;Acc:MGI:5610827]
ENSMUSG00000102741	Gm2979	0	1	-1.29248	0	0	processed_pseudogene	predicted gene 2979 [Source:MGI Symbol;Acc:MGI:3781157]
ENSMUSG00000102742	Pcdhga11	-1.14089	1	-1.2057	14.3053	14.9155	protein_coding	protocadherin gamma subfamily A, 11 [Source:MGI Symbol;Acc:MGI:1935228]
ENSMUSG00000102743	Gm38108	0	1	-1.29248	0	0	lincRNA	predicted gene, 38108 [Source:MGI Symbol;Acc:MGI:5611336]
ENSMUSG00000102744	5830444F18Rik	0	1	2.02945	0	0.0579361	TEC	RIKEN cDNA 5830444F18 gene [Source:MGI Symbol;Acc:MGI:2444780]
ENSMUSG00000102745	Gm37600	0	1	-0.292481	0	0.00389526	TEC	predicted gene, 37600 [Source:MGI Symbol;Acc:MGI:5610828]
ENSMUSG00000102746	Gm37601	0	1	-1.29248	0	0	processed_pseudogene	predicted gene, 37601 [Source:MGI Symbol;Acc:MGI:5610829]
ENSMUSG00000102747	Gm37602	0	1	-1.29248	0	0	TEC	predicted gene, 37602 [Source:MGI Symbol;Acc:MGI:5610830]
ENSMUSG00000102748	Pcdhgb2	-1.13001	1	-1.19569	13.5294	14.2048	protein_coding	protocadherin gamma subfamily B, 2 [Source:MGI Symbol;Acc:MGI:1935170]
ENSMUSG00000102749	Gm37598	0	1	-1.29248	0	0	TEC	predicted gene, 37598 [Source:MGI Symbol;Acc:MGI:5610826]
ENSMUSG00000102750	Gm37058	0	1	-1.29248	0	0	TEC	predicted gene, 37058 [Source:MGI Symbol;Acc:MGI:5610286]
ENSMUSG00000102751	Gm37057	0	1	-1.29248	0	0	TEC	predicted gene, 37057 [Source:MGI Symbol;Acc:MGI:5610285]
ENSMUSG00000102752	Gm7694	-1.69012	1	-2.10607	0.590434	0.32837	protein_coding	predicted gene 7694 [Source:MGI Symbol;Acc:MGI:3649135]
ENSMUSG00000102753	Gm37056	0	1	-1.29248	0	0	TEC	predicted gene, 37056 [Source:MGI Symbol;Acc:MGI:5610284]
ENSMUSG00000102754	Gm38183	0	1	-1.29248	0	0	unprocessed_pseudogene	predicted gene, 38183 [Source:MGI Symbol;Acc:MGI:5611411]
ENSMUSG00000102755	Gm37055	0	1	-1.29248	0.0982047	0.096415	TEC	predicted gene, 37055 [Source:MGI Symbol;Acc:MGI:5610283]
ENSMUSG00000102756	Gm37054	0	1	-1.29248	0	0	TEC	predicted gene, 37054 [Source:MGI Symbol;Acc:MGI:5610282]
ENSMUSG00000102757	Gm2756	-1.07675	1	-4.29248	0.228572	0	processed_pseudogene	predicted gene 2756 [Source:MGI Symbol;Acc:MGI:3780925]
ENSMUSG00000102758	Naaladl2	0	1	0.877444	0.00125456	0.00985357	protein_coding	N-acetylated alpha-linked acidic dipeptidase-like 2 [Source:MGI Symbol;Acc:MGI:2685867]
ENSMUSG00000102759	Gm10463	-0.012372	1	-0.122556	0.0316471	0.0754567	TEC	predicted gene 10463 [Source:MGI Symbol;Acc:MGI:3642170]
ENSMUSG00000102760	Gm37258	0	1	0.877444	0.0240834	0.133985	TEC	predicted gene, 37258 [Source:MGI Symbol;Acc:MGI:5610486]
ENSMUSG00000102761	Gm37184	0	1	-1.29248	0	0	lincRNA	predicted gene, 37184 [Source:MGI Symbol;Acc:MGI:5610412]
ENSMUSG00000102762	4930403P22Rik	0	1	-0.292481	0	0.0179848	lincRNA	RIKEN cDNA 4930403P22 gene [Source:MGI Symbol;Acc:MGI:1921057]
ENSMUSG00000102763	Gm37257	0	1	-1.29248	0	0	TEC	predicted gene, 37257 [Source:MGI Symbol;Acc:MGI:5610485]
ENSMUSG00000102764	Gm37183	0	1	0.292481	0	0.00753198	TEC	predicted gene, 37183 [Source:MGI Symbol;Acc:MGI:5610411]
ENSMUSG00000102765	Ighv1-62	0	1	-1.29248	0	0	IG_V_pseudogene	immunoglobulin heavy variable V1-62 [Source:MGI Symbol;Acc:MGI:5009844]
ENSMUSG00000102766	Gm6420	0	1	-0.292481	0	0.0177361	TEC	predicted gene 6420 [Source:MGI Symbol;Acc:MGI:3644588]
ENSMUSG00000102768	Gm19002	0	1	-1.29248	0	0	processed_pseudogene	predicted gene, 19002 [Source:MGI Symbol;Acc:MGI:5011187]
ENSMUSG00000102769	Gm37185	0	1	-1.29248	0.0318567	0.0312761	unprocessed_pseudogene	predicted gene, 37185 [Source:MGI Symbol;Acc:MGI:5610413]
ENSMUSG00000102770	Gm38163	0	1	-1.29248	0.108392	0.106417	sense_intronic	predicted gene, 38163 [Source:MGI Symbol;Acc:MGI:5611391]
ENSMUSG00000102771	Gm33320	0	1	-1.29248	0	0	TEC	predicted gene, 33320 [Source:MGI Symbol;Acc:MGI:5592479]
ENSMUSG00000102772	Gm32114	0	1	-1.29248	0	0	lincRNA	predicted gene, 32114 [Source:MGI Symbol;Acc:MGI:5591273]
ENSMUSG00000102773	Ighv1-17-1	0	1	-1.29248	0	0	IG_V_pseudogene	immunoglobulin heavy variable V1-17-1 [Source:MGI Symbol;Acc:MGI:5009914]
ENSMUSG00000102774	Gm9748	-0.122555	1	-0.214479	0.133448	0.294786	antisense	predicted gene 9748 [Source:MGI Symbol;Acc:MGI:3642166]
ENSMUSG00000102775	Gm38160	-0.536738	1	-0.959906	0.135891	0.169334	TEC	predicted gene, 38160 [Source:MGI Symbol;Acc:MGI:5611388]
ENSMUSG00000102776	Gm38162	-0.399395	1	-0.444484	0.0397775	0.0725262	TEC	predicted gene, 38162 [Source:MGI Symbol;Acc:MGI:5611390]
ENSMUSG00000102777	Gm38161	0	1	-1.29248	0	0	lincRNA	predicted gene, 38161 [Source:MGI Symbol;Acc:MGI:5611389]
ENSMUSG00000102778	Gm38165	-0.578116	1	-2.39202	0.376249	0.158311	antisense	predicted gene, 38165 [Source:MGI Symbol;Acc:MGI:5611393]
ENSMUSG00000102779	Gm38164	0	1	-1.29248	0	0	processed_pseudogene	predicted gene, 38164 [Source:MGI Symbol;Acc:MGI:5611392]
ENSMUSG00000102780	Gm38253	-0.515729	1	-1.46241	0.0725934	0.0630469	TEC	predicted gene, 38253 [Source:MGI Symbol;Acc:MGI:5611481]
ENSMUSG00000102782	Gm37625	0.355627	1	1.85048	0.0134044	0.136865	TEC	predicted gene, 37625 [Source:MGI Symbol;Acc:MGI:5610853]
ENSMUSG00000102783	Gm38254	0	1	-1.29248	0	0	TEC	predicted gene, 38254 [Source:MGI Symbol;Acc:MGI:5611482]
ENSMUSG00000102784	Gm38251	0	1	-1.29248	0	0	antisense	predicted gene, 38251 [Source:MGI Symbol;Acc:MGI:5611479]
ENSMUSG00000102785	Gm2447	0	1	-2.29248	0.00634656	0	lincRNA	predicted gene 2447 [Source:MGI Symbol;Acc:MGI:3780614]
ENSMUSG00000102786	Gm38252	0	1	-1.29248	0	0	TEC	predicted gene, 38252 [Source:MGI Symbol;Acc:MGI:5611480]
ENSMUSG00000102787	Gm30174	0	1	-1.29248	0	0	lincRNA	predicted gene, 30174 [Source:MGI Symbol;Acc:MGI:5589333]
ENSMUSG00000102788	Gm38255	0	1	-1.29248	0	0	TEC	predicted gene, 38255 [Source:MGI Symbol;Acc:MGI:5611483]
ENSMUSG00000102789	Gm38256	0	1	-1.29248	0	0	TEC	predicted gene, 38256 [Source:MGI Symbol;Acc:MGI:5611484]
ENSMUSG00000102790	Gm37272	0	1	-1.29248	0	0	TEC	predicted gene, 37272 [Source:MGI Symbol;Acc:MGI:5610500]
ENSMUSG00000102791	Gm37709	0	1	-1.29248	0	0	TEC	predicted gene, 37709 [Source:MGI Symbol;Acc:MGI:5610937]
ENSMUSG00000102792	Gm32175	0	1	-1.29248	0	0	processed_pseudogene	predicted gene, 32175 [Source:MGI Symbol;Acc:MGI:5591334]
ENSMUSG00000102793	Gm37708	0	1	-1.29248	0	0	TEC	predicted gene, 37708 [Source:MGI Symbol;Acc:MGI:5610936]
ENSMUSG00000102794	Gm37712	0	1	-1.29248	0	0	lincRNA	predicted gene, 37712 [Source:MGI Symbol;Acc:MGI:5610940]
ENSMUSG00000102795	Gm6236	0	1	-1.29248	0	0	processed_pseudogene	predicted gene 6236 [Source:MGI Symbol;Acc:MGI:3779577]
ENSMUSG00000102796	Gm37711	0	1	-2.14048	0.0597426	0.0293269	TEC	predicted gene, 37711 [Source:MGI Symbol;Acc:MGI:5610939]
ENSMUSG00000102797	Gm37710	-1.53473	1	-2.00398	1.33278	0.795159	TEC	predicted gene, 37710 [Source:MGI Symbol;Acc:MGI:5610938]
ENSMUSG00000102799	Gm32295	0	1	-1.29248	0	0	unprocessed_pseudogene	predicted gene, 32295 [Source:MGI Symbol;Acc:MGI:5591454]
ENSMUSG00000102800	Gm37479	0	1	-1.29248	0	0	TEC	predicted gene, 37479 [Source:MGI Symbol;Acc:MGI:5610707]
ENSMUSG00000102801	Gm37478	0	1	-1.29248	0	0	TEC	predicted gene, 37478 [Source:MGI Symbol;Acc:MGI:5610706]
ENSMUSG00000102802	Mgam2-ps	0	1	-1.29248	0	0	transcribed_unprocessed_pseudogene	maltase-glucoamylase 2, pseudogene [Source:MGI Symbol;Acc:MGI:3645497]
ENSMUSG00000102803	Gm37477	0	1	-1.29248	0	0	TEC	predicted gene, 37477 [Source:MGI Symbol;Acc:MGI:5610705]
ENSMUSG00000102804	Gm37481	0	1	-1.29248	0	0	unprocessed_pseudogene	predicted gene, 37481 [Source:MGI Symbol;Acc:MGI:5610709]
ENSMUSG00000102805	Gm37240	-1.07549	1	-1.20766	3.44526	3.58747	protein_coding	predicted gene, 37240 [Source:MGI Symbol;Acc:MGI:5610468]
ENSMUSG00000102806	Ighv1-19-1	0	1	-1.29248	0	0	IG_V_pseudogene	immunoglobulin heavy variable 1-19-1 [Source:MGI Symbol;Acc:MGI:3644603]
ENSMUSG00000102807	Gm37480	0	1	-1.29248	0	0	TEC	predicted gene, 37480 [Source:MGI Symbol;Acc:MGI:5610708]
ENSMUSG00000102808	5430420F09Rik	0	1	-1.29248	0	0	TEC	RIKEN cDNA 5430420F09 gene [Source:MGI Symbol;Acc:MGI:1921741]
ENSMUSG00000102809	Gm8643	0	1	-2.87744	0.0417959	0	processed_pseudogene	predicted gene 8643 [Source:MGI Symbol;Acc:MGI:3647458]
ENSMUSG00000102810	Gm37815	0	1	-1.29248	0	0	TEC	predicted gene, 37815 [Source:MGI Symbol;Acc:MGI:5611043]
ENSMUSG00000102813	Gm37795	0	1	0.0991335	2.59206	6.68537	TEC	predicted gene, 37795 [Source:MGI Symbol;Acc:MGI:5611023]
ENSMUSG00000102814	Gm37812	0	1	-1.29248	0	0	TEC	predicted gene, 37812 [Source:MGI Symbol;Acc:MGI:5611040]
ENSMUSG00000102815	Gm37813	0	1	-0.292481	0	0.00347042	TEC	predicted gene, 37813 [Source:MGI Symbol;Acc:MGI:5611041]
ENSMUSG00000102816	Gm37814	0	1	-1.29248	0	0	sense_intronic	predicted gene, 37814 [Source:MGI Symbol;Acc:MGI:5611042]
ENSMUSG00000102817	Gm6185	-0.707517	1	-0.777908	0.0202709	0.0298522	transcribed_unprocessed_pseudogene	predicted gene 6185 [Source:MGI Symbol;Acc:MGI:3648765]
ENSMUSG00000102818	Gm37796	0	1	-1.29248	0	0	TEC	predicted gene, 37796 [Source:MGI Symbol;Acc:MGI:5611024]
ENSMUSG00000102819	Gm37817	0	1	-1.29248	0	0	TEC	predicted gene, 37817 [Source:MGI Symbol;Acc:MGI:5611045]
ENSMUSG00000102820	Gm38353	0	1	-1.29248	0	0	lincRNA	predicted gene, 38353 [Source:MGI Symbol;Acc:MGI:5611581]
ENSMUSG00000102821	Trbv8	0	1	-1.29248	0	0	TR_V_pseudogene	T cell receptor beta variable 8 [Source:MGI Symbol;Acc:MGI:5009964]
ENSMUSG00000102822	1700113B19Rik	0	1	-1.29248	0	0	TEC	RIKEN cDNA 1700113B19 gene [Source:MGI Symbol;Acc:MGI:1920890]
ENSMUSG00000102824	Pdcd5-ps	-1.71894	1	-1.90401	28.1451	18.0736	processed_pseudogene	programmed cell death 5, pseudogene [Source:MGI Symbol;Acc:MGI:3782009]
ENSMUSG00000102825	Gm36990	-0.707517	1	-0.807054	0.0370007	0.0544895	TEC	predicted gene, 36990 [Source:MGI Symbol;Acc:MGI:5610218]
ENSMUSG00000102826	Gm38181	0	1	-1.29248	0	0	unprocessed_pseudogene	predicted gene, 38181 [Source:MGI Symbol;Acc:MGI:5611409]
ENSMUSG00000102827	Gm8242	0	1	0.370484	0.172648	0.552724	transcribed_processed_pseudogene	predicted gene 8242 [Source:MGI Symbol;Acc:MGI:3647216]
ENSMUSG00000102828	Gm38182	-1.03654	1	-1.14041	16.9625	18.5056	processed_transcript	predicted gene, 38182 [Source:MGI Symbol;Acc:MGI:5611410]
ENSMUSG00000102830	Gm37012	0	1	-1.29248	0	0	TEC	predicted gene, 37012 [Source:MGI Symbol;Acc:MGI:5610240]
ENSMUSG00000102831	Gm37382	0	1	-1.29248	0	0	TEC	predicted gene, 37382 [Source:MGI Symbol;Acc:MGI:5610610]
ENSMUSG00000102832	Gm5190	0	1	-1.29248	0	0	processed_pseudogene	predicted gene 5190 [Source:MGI Symbol;Acc:MGI:3647068]
ENSMUSG00000102833	Gm9694	-1.07675	1	-4.29248	0.0768954	0	TEC	predicted gene 9694 [Source:MGI Symbol;Acc:MGI:3780102]
ENSMUSG00000102834	1700029B24Rik	0	1	-1.29248	0	0	TEC	RIKEN cDNA 1700029B24 gene [Source:MGI Symbol;Acc:MGI:1919533]
ENSMUSG00000102835	Gm37572	0	1	-1.29248	0	0	lincRNA	predicted gene, 37572 [Source:MGI Symbol;Acc:MGI:5610800]
ENSMUSG00000102836	Gm37013	-0.670857	1	-0.965671	9.80635	12.0858	protein_coding	predicted gene, 37013 [Source:MGI Symbol;Acc:MGI:5610241]
ENSMUSG00000102837	Gm37383	0	1	-2.87744	0.0350637	0	TEC	predicted gene, 37383 [Source:MGI Symbol;Acc:MGI:5610611]
ENSMUSG00000102838	Gm37014	0	1	-1.29248	0	0	TEC	predicted gene, 37014 [Source:MGI Symbol;Acc:MGI:5610242]
ENSMUSG00000102839	Gm37385	0	1	1.70752	0	0.231944	TEC	predicted gene, 37385 [Source:MGI Symbol;Acc:MGI:5610613]
ENSMUSG00000102840	Gm38037	-1.08344	1	-1.30871	3.58701	3.48216	antisense	predicted gene, 38037 [Source:MGI Symbol;Acc:MGI:5611265]
ENSMUSG00000102841	Gm38036	0	1	0.877444	0.00366477	0.0287838	TEC	predicted gene, 38036 [Source:MGI Symbol;Acc:MGI:5611264]
ENSMUSG00000102842	Gm38035	0	1	-1.29248	0	0	unprocessed_pseudogene	predicted gene, 38035 [Source:MGI Symbol;Acc:MGI:5611263]
ENSMUSG00000102844	Gm38034	0	1	0.707519	0	0.0185933	TEC	predicted gene, 38034 [Source:MGI Symbol;Acc:MGI:5611262]
ENSMUSG00000102845	Gm38033	-1.22304	1	-2.34311	1.35953	0.619708	antisense	predicted gene, 38033 [Source:MGI Symbol;Acc:MGI:5611261]
ENSMUSG00000102846	Gm10292	0	1	-2.29248	0.0223269	0	processed_pseudogene	predicted gene 10292 [Source:MGI Symbol;Acc:MGI:3642851]
ENSMUSG00000102847	Gm34274	0	1	-1.29248	0	0	unprocessed_pseudogene	predicted gene, 34274 [Source:MGI Symbol;Acc:MGI:5593433]
ENSMUSG00000102848	Ighv5-7	0	1	-1.29248	0	0	IG_V_pseudogene	immunoglobulin heavy variable V5-7 [Source:MGI Symbol;Acc:MGI:3642590]
ENSMUSG00000102849	Gm37658	0	1	-1.29248	0	0	unprocessed_pseudogene	predicted gene, 37658 [Source:MGI Symbol;Acc:MGI:5610886]
ENSMUSG00000102850	Gm37082	0	1	-0.292481	0	0.00665449	TEC	predicted gene, 37082 [Source:MGI Symbol;Acc:MGI:5610310]
ENSMUSG00000102851	Gm18956	0	1	-1.29248	0	0	processed_pseudogene	predicted gene, 18956 [Source:MGI Symbol;Acc:MGI:5011141]
ENSMUSG00000102852	Gm37083	0	1	-1.29248	0	0	lincRNA	predicted gene, 37083 [Source:MGI Symbol;Acc:MGI:5610311]
ENSMUSG00000102853	Gm7270	0	1	-1.51487	0.0694746	0.0568404	processed_pseudogene	predicted gene 7270 [Source:MGI Symbol;Acc:MGI:3644317]
ENSMUSG00000102854	C130023A14Rik	0	1	-1.29248	0	0	TEC	RIKEN cDNA C130023A14 gene [Source:MGI Symbol;Acc:MGI:2442654]
ENSMUSG00000102855	Gm38002	0	1	-1.29248	0	0	processed_pseudogene	predicted gene, 38002 [Source:MGI Symbol;Acc:MGI:5611230]
ENSMUSG00000102856	Gm37084	0	1	-1.29248	0	0	TEC	predicted gene, 37084 [Source:MGI Symbol;Acc:MGI:5610312]
ENSMUSG00000102857	Gm37085	0	1	-1.29248	0	0	unprocessed_pseudogene	predicted gene, 37085 [Source:MGI Symbol;Acc:MGI:5610313]
ENSMUSG00000102858	Gm37086	0	1	-1.29248	0	0	TEC	predicted gene, 37086 [Source:MGI Symbol;Acc:MGI:5610314]
ENSMUSG00000102859	Gm8625	0	1	-1.29248	0	0	processed_pseudogene	predicted gene 8625 [Source:MGI Symbol;Acc:MGI:3644686]
ENSMUSG00000102860	Gm37638	0	1	-1.29248	0	0	TEC	predicted gene, 37638 [Source:MGI Symbol;Acc:MGI:5610866]
ENSMUSG00000102861	Gm37637	-0.418198	1	-0.902535	0.89432	1.15368	antisense	predicted gene, 37637 [Source:MGI Symbol;Acc:MGI:5610865]
ENSMUSG00000102862	Gm37640	0	1	-2.29248	0.0435374	0	antisense	predicted gene, 37640 [Source:MGI Symbol;Acc:MGI:5610868]
ENSMUSG00000102863	Gm37639	0	1	-1.87744	0.0375188	0.0230219	TEC	predicted gene, 37639 [Source:MGI Symbol;Acc:MGI:5610867]
ENSMUSG00000102864	Gm37634	-1.00297	1	-1.02945	0.180848	0.217008	antisense	predicted gene, 37634 [Source:MGI Symbol;Acc:MGI:5610862]
ENSMUSG00000102865	Gm9839	0	1	-1.70752	0.0272677	0.0178472	TEC	predicted gene 9839 [Source:MGI Symbol;Acc:MGI:3641910]
ENSMUSG00000102866	Gm37636	0	1	-1.29248	0	0	processed_pseudogene	predicted gene, 37636 [Source:MGI Symbol;Acc:MGI:5610864]
ENSMUSG00000102867	Gm37635	0	1	-1.29248	0	0	lincRNA	predicted gene, 37635 [Source:MGI Symbol;Acc:MGI:5610863]
ENSMUSG00000102868	Gm37633	0	1	-1.29248	0	0	TEC	predicted gene, 37633 [Source:MGI Symbol;Acc:MGI:5610861]
ENSMUSG00000102869	2900097C17Rik	-0.843138	1	-0.896445	18.5807	24.0053	lincRNA	RIKEN cDNA 2900097C17 gene [Source:MGI Symbol;Acc:MGI:1914767]
ENSMUSG00000102870	Gm17868	-0.105298	1	-3.61441	0.078211	0	unprocessed_pseudogene	predicted gene, 17868 [Source:MGI Symbol;Acc:MGI:5010053]
ENSMUSG00000102871	Gm37143	0	1	-1.29248	0	0	TEC	predicted gene, 37143 [Source:MGI Symbol;Acc:MGI:5610371]
ENSMUSG00000102872	Gm38195	0	1	-1.29248	0	0	TEC	predicted gene, 38195 [Source:MGI Symbol;Acc:MGI:5611423]
ENSMUSG00000102874	Gm37137	0	1	-1.29248	0	0	TEC	predicted gene, 37137 [Source:MGI Symbol;Acc:MGI:5610365]
ENSMUSG00000102875	Gm37139	0	1	1.51487	0	0.017411	TEC	predicted gene, 37139 [Source:MGI Symbol;Acc:MGI:5610367]
ENSMUSG00000102876	Gm37136	0	1	-2.29248	0.0673259	0	TEC	predicted gene, 37136 [Source:MGI Symbol;Acc:MGI:5610364]
ENSMUSG00000102877	Gm38314	0	1	-1.29248	0	0	TEC	predicted gene, 38314 [Source:MGI Symbol;Acc:MGI:5611542]
ENSMUSG00000102878	Ighv2-8	0	1	-1.29248	0	0	IG_V_pseudogene	immunoglobulin heavy variable V2-8 [Source:MGI Symbol;Acc:MGI:5009893]
ENSMUSG00000102879	Gm37135	0	1	-1.29248	0	0	TEC	predicted gene, 37135 [Source:MGI Symbol;Acc:MGI:5610363]
ENSMUSG00000102880	4930517J16Rik	-0.444483	1	-0.555516	0.0416493	0.0736025	TEC	RIKEN cDNA 4930517J16 gene [Source:MGI Symbol;Acc:MGI:1921972]
ENSMUSG00000102881	Gm3807	0	1	-1.48513	0.0782779	0.0658726	TEC	predicted gene 3807 [Source:MGI Symbol;Acc:MGI:3781980]
ENSMUSG00000102882	Gm2065	-0.29248	1	-0.385591	0.0331624	0.065116	TEC	predicted gene 2065 [Source:MGI Symbol;Acc:MGI:3780232]
ENSMUSG00000102883	Gm37279	0	1	-1.29248	0	0	TEC	predicted gene, 37279 [Source:MGI Symbol;Acc:MGI:5610507]
ENSMUSG00000102884	Gm37281	0	1	-1.29248	0	0	processed_pseudogene	predicted gene, 37281 [Source:MGI Symbol;Acc:MGI:5610509]
ENSMUSG00000102885	Gm37280	0	1	-1.29248	0	0	lincRNA	predicted gene, 37280 [Source:MGI Symbol;Acc:MGI:5610508]
ENSMUSG00000102886	Gm30667	0	1	-1.29248	0	0	lincRNA	predicted gene, 30667 [Source:MGI Symbol;Acc:MGI:5589826]
ENSMUSG00000102887	Gm10857	-0.403867	1	-0.924749	0.140242	0.178992	lincRNA	predicted gene 10857 [Source:MGI Symbol;Acc:MGI:3641733]
ENSMUSG00000102888	Ighv1-11	0	1	-1.29248	0	0	IG_V_gene	immunoglobulin heavy variable V1-11 [Source:MGI Symbol;Acc:MGI:5009835]
ENSMUSG00000102889	Gm37282	0	1	-1.29248	0	0	TEC	predicted gene, 37282 [Source:MGI Symbol;Acc:MGI:5610510]
ENSMUSG00000102890	Gm7626	0	1	1.70752	0	0.254284	processed_pseudogene	predicted gene 7626 [Source:MGI Symbol;Acc:MGI:3647116]
ENSMUSG00000102891	Gm19114	0	1	-1.29248	0	0	processed_pseudogene	predicted gene, 19114 [Source:MGI Symbol;Acc:MGI:5011299]
ENSMUSG00000102892	Gm37854	0	1	-2.29248	0.0446385	0.01753	antisense	predicted gene, 37854 [Source:MGI Symbol;Acc:MGI:5611082]
ENSMUSG00000102893	Gm37855	0	1	1.29248	0	0.0173286	lincRNA	predicted gene, 37855 [Source:MGI Symbol;Acc:MGI:5611083]
ENSMUSG00000102894	Gm37851	0	1	-1.29248	0	0	TEC	predicted gene, 37851 [Source:MGI Symbol;Acc:MGI:5611079]
ENSMUSG00000102895	5830415G21Rik	0	1	-1.29248	0	0	TEC	RIKEN cDNA 5830415G21 gene [Source:MGI Symbol;Acc:MGI:1923259]
ENSMUSG00000102896	Gm37852	0	1	-0.292481	0	0.0366377	TEC	predicted gene, 37852 [Source:MGI Symbol;Acc:MGI:5611080]
ENSMUSG00000102897	Gm37853	0	1	-1.29248	0	0	lincRNA	predicted gene, 37853 [Source:MGI Symbol;Acc:MGI:5611081]
ENSMUSG00000102899	Gm37850	-0.294555	1	-2.18557	0.285491	0.140144	antisense	predicted gene, 37850 [Source:MGI Symbol;Acc:MGI:5611078]
ENSMUSG00000102900	Gm37811	0	1	-0.485126	0.0150649	0.0295806	TEC	predicted gene, 37811 [Source:MGI Symbol;Acc:MGI:5611039]
ENSMUSG00000102901	Ighv5-1	0	1	-1.29248	0	0	IG_V_pseudogene	immunoglobulin heavy variable V5-1 [Source:MGI Symbol;Acc:MGI:5009886]
ENSMUSG00000102902	Gm38263	0	1	-1.29248	0	0	TEC	predicted gene, 38263 [Source:MGI Symbol;Acc:MGI:5611491]
ENSMUSG00000102903	Trbv11	0	1	-1.29248	0	0	TR_V_pseudogene	T cell receptor beta variable 11 [Source:MGI Symbol;Acc:MGI:5009966]
ENSMUSG00000102904	Gm38265	0	1	-1.29248	0	0	TEC	predicted gene, 38265 [Source:MGI Symbol;Acc:MGI:5611493]
ENSMUSG00000102905	Gm38266	0	1	-1.29248	0	0	processed_pseudogene	predicted gene, 38266 [Source:MGI Symbol;Acc:MGI:5611494]
ENSMUSG00000102906	Gm20858	0	1	-1.29248	0	0	unprocessed_pseudogene	predicted gene, 20858 [Source:MGI Symbol;Acc:MGI:5434214]
ENSMUSG00000102907	Gm38264	0	1	-1.29248	0	0	TEC	predicted gene, 38264 [Source:MGI Symbol;Acc:MGI:5611492]
ENSMUSG00000102908	Gm7558	-0.29248	1	-0.341391	0.156959	0.308197	processed_pseudogene	predicted gene 7558 [Source:MGI Symbol;Acc:MGI:3645515]
ENSMUSG00000102909	Gm2453	-1.64306	1	-4.75191	0.158896	0	lincRNA	predicted gene 2453 [Source:MGI Symbol;Acc:MGI:3780620]
ENSMUSG00000102910	Gm37722	0	1	-1.29248	0	0	IG_V_pseudogene	predicted gene, 37722 [Source:MGI Symbol;Acc:MGI:5610950]
ENSMUSG00000102911	Gm38017	0	1	-1.29248	0	0	unprocessed_pseudogene	predicted gene, 38017 [Source:MGI Symbol;Acc:MGI:5611245]
ENSMUSG00000102912	Gm20731	-0.823677	1	-1.03852	2.57457	3.01524	TEC	predicted gene, 20731 [Source:MGI Symbol;Acc:MGI:5313040]
ENSMUSG00000102913	Gm37723	0	1	-1.29248	0	0	unprocessed_pseudogene	predicted gene, 37723 [Source:MGI Symbol;Acc:MGI:5610951]
ENSMUSG00000102914	Gm35106	0	1	-0.122556	0.156735	0.410342	processed_pseudogene	predicted gene, 35106 [Source:MGI Symbol;Acc:MGI:5594265]
ENSMUSG00000102915	Gm32460	0	1	-0.970553	0.168895	0.22109	processed_pseudogene	predicted gene, 32460 [Source:MGI Symbol;Acc:MGI:5591619]
ENSMUSG00000102916	Gm37725	0	1	-1.29248	0	0	TEC	predicted gene, 37725 [Source:MGI Symbol;Acc:MGI:5610953]
ENSMUSG00000102917	Gm37724	0	1	0.655051	0.288823	1.12374	lincRNA	predicted gene, 37724 [Source:MGI Symbol;Acc:MGI:5610952]
ENSMUSG00000102918	Pcdhgc3	-1.20603	1	-1.26952	13.1729	13.1403	protein_coding	protocadherin gamma subfamily C, 3 [Source:MGI Symbol;Acc:MGI:1935201]
ENSMUSG00000102919	Gm37726	-0.192944	1	-0.292481	0.0235277	0.0494977	TEC	predicted gene, 37726 [Source:MGI Symbol;Acc:MGI:5610954]
ENSMUSG00000102920	Olfr416-ps1	0	1	-1.29248	0	0	unprocessed_pseudogene	olfactory receptor 416, pseudogene 1 [Source:MGI Symbol;Acc:MGI:3030250]
ENSMUSG00000102921	Gm37153	0	1	-1.29248	0	0	TEC	predicted gene, 37153 [Source:MGI Symbol;Acc:MGI:5610381]
ENSMUSG00000102922	Gm34176	0	1	-1.29248	0	0	processed_pseudogene	predicted gene, 34176 [Source:MGI Symbol;Acc:MGI:5593335]
ENSMUSG00000102923	Gm31728	0	1	-0.292481	0	0.0294786	antisense	predicted gene, 31728 [Source:MGI Symbol;Acc:MGI:5590887]
ENSMUSG00000102925	Gm37150	0	1	-1.29248	0	0	TEC	predicted gene, 37150 [Source:MGI Symbol;Acc:MGI:5610378]
ENSMUSG00000102926	Gm37151	0	1	-1.29248	0	0	TEC	predicted gene, 37151 [Source:MGI Symbol;Acc:MGI:5610379]
ENSMUSG00000102927	Gm37152	-0.555514	1	-0.614409	0.100043	0.1637	TEC	predicted gene, 37152 [Source:MGI Symbol;Acc:MGI:5610380]
ENSMUSG00000102928	Ighv1-46	0	1	-1.29248	0	0	IG_V_pseudogene	immunoglobulin heavy variable V1-46 [Source:MGI Symbol;Acc:MGI:5009843]
ENSMUSG00000102929	Gm37154	-1.17512	1	-1.8532	0.587249	0.387678	TEC	predicted gene, 37154 [Source:MGI Symbol;Acc:MGI:5610382]
ENSMUSG00000102930	Gm38115	0	1	-0.970553	0.0162386	0.0212568	sense_intronic	predicted gene, 38115 [Source:MGI Symbol;Acc:MGI:5611343]
ENSMUSG00000102931	Gm38114	0	1	2.29248	0	0.114493	TEC	predicted gene, 38114 [Source:MGI Symbol;Acc:MGI:5611342]
ENSMUSG00000102932	Gm38113	0	1	-1.29248	0	0	processed_pseudogene	predicted gene, 38113 [Source:MGI Symbol;Acc:MGI:5611341]
ENSMUSG00000102933	Gm9116	0	1	1.12256	0.0641514	0.39049	unprocessed_pseudogene	predicted gene 9116 [Source:MGI Symbol;Acc:MGI:3648187]
ENSMUSG00000102934	Gm38117	0	1	-1.29248	0	0	TEC	predicted gene, 38117 [Source:MGI Symbol;Acc:MGI:5611345]
ENSMUSG00000102935	Gm38355	0	1	-1.29248	0	0	TEC	predicted gene, 38355 [Source:MGI Symbol;Acc:MGI:5611583]
ENSMUSG00000102936	Gm35584	0	1	-1.29248	0	0	lincRNA	predicted gene, 35584 [Source:MGI Symbol;Acc:MGI:5594743]
ENSMUSG00000102937	Gm38116	0	1	-1.29248	0	0	TEC	predicted gene, 38116 [Source:MGI Symbol;Acc:MGI:5611344]
ENSMUSG00000102939	Gm38111	0	1	-1.29248	0	0	TEC	predicted gene, 38111 [Source:MGI Symbol;Acc:MGI:5611339]
ENSMUSG00000102940	Gm37551	0	1	-1.29248	0	0	TEC	predicted gene, 37551 [Source:MGI Symbol;Acc:MGI:5610779]
ENSMUSG00000102941	Gm37552	0	1	1.51487	0	0.0305314	lincRNA	predicted gene, 37552 [Source:MGI Symbol;Acc:MGI:5610780]
ENSMUSG00000102942	Ighv1-33	0	1	-1.29248	0	0	IG_V_pseudogene	immunoglobulin heavy variable 1-33 [Source:MGI Symbol;Acc:MGI:4439617]
ENSMUSG00000102943	Gm37550	0	1	-1.29248	0	0	processed_pseudogene	predicted gene, 37550 [Source:MGI Symbol;Acc:MGI:5610778]
ENSMUSG00000102945	Gm37884	0	1	-1.29248	0	0	TEC	predicted gene, 37884 [Source:MGI Symbol;Acc:MGI:5611112]
ENSMUSG00000102946	Gm37883	0	1	-1.29248	0	0	TEC	predicted gene, 37883 [Source:MGI Symbol;Acc:MGI:5611111]
ENSMUSG00000102948	Gm6101	0	1	-1.29248	0	0	processed_pseudogene	predicted gene 6101 [Source:MGI Symbol;Acc:MGI:3644986]
ENSMUSG00000102949	Gm37882	0	1	-1.29248	0	0	unprocessed_pseudogene	predicted gene, 37882 [Source:MGI Symbol;Acc:MGI:5611110]
ENSMUSG00000102950	Gm37018	0	1	1.51487	0	0.0198861	TEC	predicted gene, 37018 [Source:MGI Symbol;Acc:MGI:5610246]
ENSMUSG00000102951	Gm37216	0	1	-1.29248	0	0	TEC	predicted gene, 37216 [Source:MGI Symbol;Acc:MGI:5610444]
ENSMUSG00000102952	Ighv1-25	0	1	-1.29248	0	0	IG_V_pseudogene	immunoglobulin heavy variable 1-25 [Source:MGI Symbol;Acc:MGI:3648295]
ENSMUSG00000102953	Gm37019	-0.17658	1	-0.767819	0.34275	0.486729	TEC	predicted gene, 37019 [Source:MGI Symbol;Acc:MGI:5610247]
ENSMUSG00000102955	Trbv24	0	1	-1.29248	0	0	TR_V_pseudogene	T cell receptor beta, variable 24 [Source:MGI Symbol;Acc:MGI:98591]
ENSMUSG00000102956	Gm37017	0	1	-1.29248	0	0	TEC	predicted gene, 37017 [Source:MGI Symbol;Acc:MGI:5610245]
ENSMUSG00000102957	Gm21065	0	1	-1.29248	0	0	unprocessed_pseudogene	predicted gene, 21065 [Source:MGI Symbol;Acc:MGI:5434420]
ENSMUSG00000102958	Gm37016	0	1	-1.29248	0	0	TEC	predicted gene, 37016 [Source:MGI Symbol;Acc:MGI:5610244]
ENSMUSG00000102959	Gm37015	0	1	-2.29248	0.0257618	0.00843076	TEC	predicted gene, 37015 [Source:MGI Symbol;Acc:MGI:5610243]
ENSMUSG00000102960	Gm37943	0	1	-1.65505	0.0264934	0.0195079	TEC	predicted gene, 37943 [Source:MGI Symbol;Acc:MGI:5611171]
ENSMUSG00000102961	Gm19918	-0.908517	1	-1.17037	10.3184	11.0279	TEC	predicted gene, 19918 [Source:MGI Symbol;Acc:MGI:5012103]
ENSMUSG00000102962	Gm37944	0	1	-1.29248	0	0	IG_C_pseudogene	predicted gene, 37944 [Source:MGI Symbol;Acc:MGI:5611172]
ENSMUSG00000102963	Gm37945	0	1	-0.292481	0	0.00293638	TEC	predicted gene, 37945 [Source:MGI Symbol;Acc:MGI:5611173]
ENSMUSG00000102964	9430034N14Rik	0	1	0.822996	0.00690157	0.0406548	TEC	RIKEN cDNA 9430034N14 gene [Source:MGI Symbol;Acc:MGI:2444791]
ENSMUSG00000102965	Gm20926	0	1	-1.29248	0	0	unprocessed_pseudogene	predicted gene, 20926 [Source:MGI Symbol;Acc:MGI:5434282]
ENSMUSG00000102966	Gm31123	0	1	-1.29248	0	0	unprocessed_pseudogene	predicted gene, 31123 [Source:MGI Symbol;Acc:MGI:5590282]
ENSMUSG00000102967	Gm37946	0	1	-1.29248	0	0	TEC	predicted gene, 37946 [Source:MGI Symbol;Acc:MGI:5611174]
ENSMUSG00000102968	Gm35070	0	1	-1.29248	0	0	lincRNA	predicted gene, 35070 [Source:MGI Symbol;Acc:MGI:5594229]
ENSMUSG00000102969	Gm33366	0	1	0.444484	0.00682583	0.0301565	TEC	predicted gene, 33366 [Source:MGI Symbol;Acc:MGI:5592525]
ENSMUSG00000102970	Gm37349	0	1	-1.29248	0.104657	0.10275	TEC	predicted gene, 37349 [Source:MGI Symbol;Acc:MGI:5610577]
ENSMUSG00000102971	A730062M13Rik	0	1	-2.87744	0.0136767	0	TEC	RIKEN cDNA A730062M13 gene [Source:MGI Symbol;Acc:MGI:3029302]
ENSMUSG00000102972	Gm37348	0	1	-0.366482	0.576768	1.08234	processed_pseudogene	predicted gene, 37348 [Source:MGI Symbol;Acc:MGI:5610576]
ENSMUSG00000102973	E430014B02Rik	0	1	-1.29248	0	0	TEC	RIKEN cDNA E430014B02 gene [Source:MGI Symbol;Acc:MGI:2445017]
ENSMUSG00000102975	Gm37347	0	1	-1.29248	0	0	TEC	predicted gene, 37347 [Source:MGI Symbol;Acc:MGI:5610575]
ENSMUSG00000102976	Zc3h11a	-0.839665	1	-0.898068	12.6238	16.291	protein_coding	zinc finger CCCH type containing 11A [Source:MGI Symbol;Acc:MGI:1917829]
ENSMUSG00000102977	Gm37346	0	1	-1.29248	0	0	lincRNA	predicted gene, 37346 [Source:MGI Symbol;Acc:MGI:5610574]
ENSMUSG00000102979	Gm37350	0	1	-1.29248	0	0	lincRNA	predicted gene, 37350 [Source:MGI Symbol;Acc:MGI:5610578]
ENSMUSG00000102980	Gm38321	0	1	-1.29248	0	0	TEC	predicted gene, 38321 [Source:MGI Symbol;Acc:MGI:5611549]
ENSMUSG00000102981	Gm38322	0	1	-1.29248	0	0	TEC	predicted gene, 38322 [Source:MGI Symbol;Acc:MGI:5611550]
ENSMUSG00000102982	Gm38319	-0.140477	1	-0.222092	0.0928523	0.202578	TEC	predicted gene, 38319 [Source:MGI Symbol;Acc:MGI:5611547]
ENSMUSG00000102983	Gm38320	0	1	-3.29248	0.0305884	0	TEC	predicted gene, 38320 [Source:MGI Symbol;Acc:MGI:5611548]
ENSMUSG00000102984	Gm34727	0	1	-1.29248	0	0	processed_pseudogene	predicted gene, 34727 [Source:MGI Symbol;Acc:MGI:5593886]
ENSMUSG00000102985	4930456G14Rik	0	1	-1.29248	0	0	TEC	RIKEN cDNA 4930456G14 gene [Source:MGI Symbol;Acc:MGI:1921928]
ENSMUSG00000102986	Gm38323	0	1	-1.29248	0	0	processed_pseudogene	predicted gene, 38323 [Source:MGI Symbol;Acc:MGI:5611551]
ENSMUSG00000102987	Gm38324	0	1	0.122556	0.0635583	0.2184	lincRNA	predicted gene, 38324 [Source:MGI Symbol;Acc:MGI:5611552]
ENSMUSG00000102988	Trbv22	0	1	-1.29248	0	0	TR_V_pseudogene	T cell receptor beta variable 22 [Source:MGI Symbol;Acc:MGI:5009968]
ENSMUSG00000102989	Gm38318	0	1	-1.29248	0	0	TEC	predicted gene, 38318 [Source:MGI Symbol;Acc:MGI:5611546]
ENSMUSG00000102990	Gm37764	0	1	-1.80705	0.0546749	0.0357857	TEC	predicted gene, 37764 [Source:MGI Symbol;Acc:MGI:5610992]
ENSMUSG00000102991	Ighv1-40	0	1	-1.29248	0	0	IG_V_pseudogene	immunoglobulin heavy variable V1-40 [Source:MGI Symbol;Acc:MGI:5009912]
ENSMUSG00000102992	Gm37766	0	1	-1.29248	0	0	TEC	predicted gene, 37766 [Source:MGI Symbol;Acc:MGI:5610994]
ENSMUSG00000102993	Gm37765	0	1	-1.29248	0	0	unprocessed_pseudogene	predicted gene, 37765 [Source:MGI Symbol;Acc:MGI:5610993]
ENSMUSG00000102994	Gm37767	-0.205017	1	-0.292481	0.0569737	0.118863	TEC	predicted gene, 37767 [Source:MGI Symbol;Acc:MGI:5610995]
ENSMUSG00000102995	A330074H02Rik	-1.07009	1	-1.09984	0.0754258	0.086393	TEC	RIKEN cDNA A330074H02 gene [Source:MGI Symbol;Acc:MGI:3028065]
ENSMUSG00000102997	Gm17244	-1.20223	1	-1.87744	0.225589	0.146401	TEC	predicted gene, 17244 [Source:MGI Symbol;Acc:MGI:4936878]
ENSMUSG00000102998	Gm37763	0	1	-1.29248	0	0	processed_pseudogene	predicted gene, 37763 [Source:MGI Symbol;Acc:MGI:5610991]
ENSMUSG00000102999	Gm37762	0	1	-1.29248	0	0	TEC	predicted gene, 37762 [Source:MGI Symbol;Acc:MGI:5610990]
ENSMUSG00000103000	Gm37900	0	1	0.877444	0.00343265	0.0269607	TEC	predicted gene, 37900 [Source:MGI Symbol;Acc:MGI:5611128]
ENSMUSG00000103001	A930005N03Rik	-0.56281	1	-0.927817	1.59207	2.01551	TEC	RIKEN cDNA A930005N03 gene [Source:MGI Symbol;Acc:MGI:1924441]
ENSMUSG00000103002	Gm38075	0	1	-1.29248	0	0	TEC	predicted gene, 38075 [Source:MGI Symbol;Acc:MGI:5611303]
ENSMUSG00000103003	Gm38076	0	1	-1.29248	0	0	processed_pseudogene	predicted gene, 38076 [Source:MGI Symbol;Acc:MGI:5611304]
ENSMUSG00000103004	2900002M20Rik	0	1	-1.29248	0	0	TEC	RIKEN cDNA 2900002M20 gene [Source:MGI Symbol;Acc:MGI:1925574]
ENSMUSG00000103005	Gm37898	0	1	-1.29248	0	0	lincRNA	predicted gene, 37898 [Source:MGI Symbol;Acc:MGI:5611126]
ENSMUSG00000103006	4933417C20Rik	0	1	0.609338	0.125455	0.478988	TEC	RIKEN cDNA 4933417C20 gene [Source:MGI Symbol;Acc:MGI:1918378]
ENSMUSG00000103007	Gm20690	0	1	-1.29248	0	0	processed_pseudogene	predicted gene 20690 [Source:MGI Symbol;Acc:MGI:5313137]
ENSMUSG00000103008	Gm36468	0	1	-1.29248	0	0	unprocessed_pseudogene	predicted gene, 36468 [Source:MGI Symbol;Acc:MGI:5595627]
ENSMUSG00000103009	Gm4430	-0.627977	1	-0.811689	3.88543	5.32595	TEC	predicted gene 4430 [Source:MGI Symbol;Acc:MGI:3782614]
ENSMUSG00000103010	Gm37504	0	1	-1.29248	0	0	TEC	predicted gene, 37504 [Source:MGI Symbol;Acc:MGI:5610732]
ENSMUSG00000103011	Gm8860	0	1	-0.877444	0.0587022	0.0864485	processed_pseudogene	predicted gene 8860 [Source:MGI Symbol;Acc:MGI:3648010]
ENSMUSG00000103012	Gm37548	0	1	-1.29248	0	0	TEC	predicted gene, 37548 [Source:MGI Symbol;Acc:MGI:5610776]
ENSMUSG00000103013	Gm37503	0	1	0.292481	0	0.0803962	TEC	predicted gene, 37503 [Source:MGI Symbol;Acc:MGI:5610731]
ENSMUSG00000103015	Gm37549	0	1	0.473053	0.0289179	0.1041	TEC	predicted gene, 37549 [Source:MGI Symbol;Acc:MGI:5610777]
ENSMUSG00000103016	Gm37506	0	1	0.292481	0	0.179345	TEC	predicted gene, 37506 [Source:MGI Symbol;Acc:MGI:5610734]
ENSMUSG00000103017	Gm37505	0	1	-1.29248	0	0	TEC	predicted gene, 37505 [Source:MGI Symbol;Acc:MGI:5610733]
ENSMUSG00000103018	Gm17968	-0.705273	1	-2.75191	0.166597	0.0490683	processed_pseudogene	predicted gene, 17968 [Source:MGI Symbol;Acc:MGI:5010153]
ENSMUSG00000103020	Gm37681	0	1	-1.29248	0	0	processed_pseudogene	predicted gene, 37681 [Source:MGI Symbol;Acc:MGI:5610909]
ENSMUSG00000103021	Gm37682	0	1	-1.29248	0	0	processed_pseudogene	predicted gene, 37682 [Source:MGI Symbol;Acc:MGI:5610910]
ENSMUSG00000103023	Gm20910	0	1	-1.29248	0	0	unprocessed_pseudogene	predicted gene, 20910 [Source:MGI Symbol;Acc:MGI:5434266]
ENSMUSG00000103024	Gm37685	0	1	0.292481	0	0.0117806	TEC	predicted gene, 37685 [Source:MGI Symbol;Acc:MGI:5610913]
ENSMUSG00000103025	Gm37686	0	1	-1.29248	0	0	TEC	predicted gene, 37686 [Source:MGI Symbol;Acc:MGI:5610914]
ENSMUSG00000103026	Gm31326	0	1	-1.29248	0	0	TEC	predicted gene, 31326 [Source:MGI Symbol;Acc:MGI:5590485]
ENSMUSG00000103027	Gm37684	0	1	-1.29248	0	0	processed_pseudogene	predicted gene, 37684 [Source:MGI Symbol;Acc:MGI:5610912]
ENSMUSG00000103028	Gm8747	0	1	-1.29248	0	0	processed_pseudogene	predicted gene 8747 [Source:MGI Symbol;Acc:MGI:3643417]
ENSMUSG00000103029	Gm37687	0	1	-1.29248	0	0	lincRNA	predicted gene, 37687 [Source:MGI Symbol;Acc:MGI:5610915]
ENSMUSG00000103030	E330011M16Rik	-0.343409	1	-0.905458	0.465952	0.600417	TEC	RIKEN cDNA E330011M16 gene [Source:MGI Symbol;Acc:MGI:3704186]
ENSMUSG00000103031	Gm29950	0	1	-1.29248	0	0	processed_pseudogene	predicted gene, 29950 [Source:MGI Symbol;Acc:MGI:5589109]
ENSMUSG00000103032	Gm37121	0.173059	1	3.09984	0	0.100338	TEC	predicted gene, 37121 [Source:MGI Symbol;Acc:MGI:5610349]
ENSMUSG00000103033	Ighv5-12-4	0	1	-1.29248	0	0	IG_V_gene	immunoglobulin heavy variable 5-12-4 [Source:MGI Symbol;Acc:MGI:3645977]
ENSMUSG00000103034	Gm8797	-1.37739	1	-1.50921	37.2378	31.4561	protein_coding	predicted pseudogene 8797 [Source:MGI Symbol;Acc:MGI:3643769]
ENSMUSG00000103035	Gm37122	0	1	-1.29248	0	0	TEC	predicted gene, 37122 [Source:MGI Symbol;Acc:MGI:5610350]
ENSMUSG00000103037	Pcdhgb1	-1.13465	1	-1.20048	11.3992	11.9285	protein_coding	protocadherin gamma subfamily B, 1 [Source:MGI Symbol;Acc:MGI:1935169]
ENSMUSG00000103038	Gm37124	0	1	-1.29248	0	0	TEC	predicted gene, 37124 [Source:MGI Symbol;Acc:MGI:5610352]
ENSMUSG00000103039	Gm37123	-0.330565	1	-0.659156	1.95193	2.97857	TEC	predicted gene, 37123 [Source:MGI Symbol;Acc:MGI:5610351]
ENSMUSG00000103041	Gm37305	0.247706	1	0.521579	0.55859	1.93592	antisense	predicted gene, 37305 [Source:MGI Symbol;Acc:MGI:5610533]
ENSMUSG00000103042	Gm2719	0	1	-1.65505	0.235337	0.173286	processed_pseudogene	predicted pseudogene 2719 [Source:MGI Symbol;Acc:MGI:3780888]
ENSMUSG00000103043	Gm37306	0	1	-1.29248	0	0	lincRNA	predicted gene, 37306 [Source:MGI Symbol;Acc:MGI:5610534]
ENSMUSG00000103044	Gm37307	0	1	-1.29248	0	0	TEC	predicted gene, 37307 [Source:MGI Symbol;Acc:MGI:5610535]
ENSMUSG00000103045	Gm37308	0	1	-1.40796	1.56735	1.41055	processed_pseudogene	predicted gene, 37308 [Source:MGI Symbol;Acc:MGI:5610536]
ENSMUSG00000103046	Gm37309	-0.866108	1	-1.62263	0.342668	0.266009	TEC	predicted gene, 37309 [Source:MGI Symbol;Acc:MGI:5610537]
ENSMUSG00000103047	Gm37310	-0.879326	1	-2.77791	0.0572089	0.0172819	TEC	predicted gene, 37310 [Source:MGI Symbol;Acc:MGI:5610538]
ENSMUSG00000103049	Gm37311	0	1	-1.29248	0	0	TEC	predicted gene, 37311 [Source:MGI Symbol;Acc:MGI:5610539]
ENSMUSG00000103050	Gm38273	0	1	1.02945	0	0.0215335	TEC	predicted gene, 38273 [Source:MGI Symbol;Acc:MGI:5611501]
ENSMUSG00000103051	Gm7871	0	1	-1.29248	0	0	unprocessed_pseudogene	predicted gene 7871 [Source:MGI Symbol;Acc:MGI:3647800]
ENSMUSG00000103052	Gm38272	0	1	-1.29248	0	0	TEC	predicted gene, 38272 [Source:MGI Symbol;Acc:MGI:5611500]
ENSMUSG00000103053	Gm38271	0	1	0.246678	0.513323	1.47991	TEC	predicted gene, 38271 [Source:MGI Symbol;Acc:MGI:5611499]
ENSMUSG00000103054	Gm38270	0	1	-1.29248	0	0	TEC	predicted gene, 38270 [Source:MGI Symbol;Acc:MGI:5611498]
ENSMUSG00000103055	Gm38269	0	1	-1.29248	0	0	TEC	predicted gene, 38269 [Source:MGI Symbol;Acc:MGI:5611497]
ENSMUSG00000103056	Gm38268	0	1	-1.29248	0	0	TEC	predicted gene, 38268 [Source:MGI Symbol;Acc:MGI:5611496]
ENSMUSG00000103058	Gm21845	0	1	-1.29248	0	0	unprocessed_pseudogene	predicted gene, 21845 [Source:MGI Symbol;Acc:MGI:5434009]
ENSMUSG00000103059	Gm18186	0	1	-1.29248	0	0	processed_pseudogene	predicted gene, 18186 [Source:MGI Symbol;Acc:MGI:5010371]
ENSMUSG00000103060	Gm36969	0	1	-1.29248	0	0	TEC	predicted gene, 36969 [Source:MGI Symbol;Acc:MGI:5610197]
ENSMUSG00000103061	Gm36970	0	1	-1.29248	0	0	TEC	predicted gene, 36970 [Source:MGI Symbol;Acc:MGI:5610198]
ENSMUSG00000103062	Gm37200	-2.5529	1	-3.96491	0.300673	0.041327	TEC	predicted gene, 37200 [Source:MGI Symbol;Acc:MGI:5610428]
ENSMUSG00000103063	Gm33163	0	1	-1.29248	0	0	unprocessed_pseudogene	predicted gene, 33163 [Source:MGI Symbol;Acc:MGI:5592322]
ENSMUSG00000103064	Gm36968	0	1	-1.29248	0	0	processed_pseudogene	predicted gene, 36968 [Source:MGI Symbol;Acc:MGI:5610196]
ENSMUSG00000103065	Gm20236	0	1	-1.29248	0	0	TEC	predicted gene, 20236 [Source:MGI Symbol;Acc:MGI:5012421]
ENSMUSG00000103066	Gm36967	0	1	-1.29248	0	0	TEC	predicted gene, 36967 [Source:MGI Symbol;Acc:MGI:5610195]
ENSMUSG00000103067	Gm30414	0	1	0.555516	0.0452816	0.172886	lincRNA	predicted gene, 30414 [Source:MGI Symbol;Acc:MGI:5589573]
ENSMUSG00000103069	Gm36966	0	1	-1.29248	0	0	TEC	predicted gene, 36966 [Source:MGI Symbol;Acc:MGI:5610194]
ENSMUSG00000103070	Gm37903	0	1	1.02945	0	0.0215425	TEC	predicted gene, 37903 [Source:MGI Symbol;Acc:MGI:5611131]
ENSMUSG00000103071	Gm38110	0	1	0.707519	0	0.0248031	TEC	predicted gene, 38110 [Source:MGI Symbol;Acc:MGI:5611338]
ENSMUSG00000103072	Gm37905	-1.99361	1	-3.52952	1.22569	0.225628	TEC	predicted gene, 37905 [Source:MGI Symbol;Acc:MGI:5611133]
ENSMUSG00000103073	Gm37904	0	1	-0.292481	0	0.0411	processed_pseudogene	predicted gene, 37904 [Source:MGI Symbol;Acc:MGI:5611132]
ENSMUSG00000103074	Gm20925	0	1	-1.29248	0	0	unprocessed_pseudogene	predicted gene, 20925 [Source:MGI Symbol;Acc:MGI:5434281]
ENSMUSG00000103075	Gm38109	0	1	-1.29248	0	0	TEC	predicted gene, 38109 [Source:MGI Symbol;Acc:MGI:5611337]
ENSMUSG00000103076	Gm37902	0	1	-1.29248	0.00776068	0.00761925	TEC	predicted gene, 37902 [Source:MGI Symbol;Acc:MGI:5611130]
ENSMUSG00000103077	Gm38371	0	1	-1.29248	0	0	lincRNA	predicted gene, 38371 [Source:MGI Symbol;Acc:MGI:5611599]
ENSMUSG00000103078	Gm37901	0	1	-1.29248	0	0	processed_pseudogene	predicted gene, 37901 [Source:MGI Symbol;Acc:MGI:5611129]
ENSMUSG00000103079	Gm36307	0	1	-1.29248	0	0	lincRNA	predicted gene, 36307 [Source:MGI Symbol;Acc:MGI:5595466]
ENSMUSG00000103080	Gm38123	0	1	-1.29248	0	0	TEC	predicted gene, 38123 [Source:MGI Symbol;Acc:MGI:5611351]
ENSMUSG00000103081	Pcdhgb8	-1.14074	1	-1.20574	14.6574	15.2822	polymorphic_pseudogene	protocadherin gamma subfamily B, 8 [Source:MGI Symbol;Acc:MGI:1935200]
ENSMUSG00000103082	Gm38124	0	1	-1.29248	0	0	TEC	predicted gene, 38124 [Source:MGI Symbol;Acc:MGI:5611352]
ENSMUSG00000103083	A630035G10Rik	0	1	-1.29248	0	0	processed_transcript	RIKEN cDNA A630035G10 gene [Source:MGI Symbol;Acc:MGI:2444775]
ENSMUSG00000103084	Gm38119	0	1	-1.29248	0	0	protein_coding	predicted gene, 38119 [Source:MGI Symbol;Acc:MGI:5611347]
ENSMUSG00000103085	Gm38120	-0.29248	1	-0.366482	0.0253234	0.0497237	TEC	predicted gene, 38120 [Source:MGI Symbol;Acc:MGI:5611348]
ENSMUSG00000103086	Gm38121	0	1	-1.29248	0	0	unprocessed_pseudogene	predicted gene, 38121 [Source:MGI Symbol;Acc:MGI:5611349]
ENSMUSG00000103087	Gm38122	0	1	-1.29248	0	0	TEC	predicted gene, 38122 [Source:MGI Symbol;Acc:MGI:5611350]
ENSMUSG00000103088	Pcdhgb6	-1.13316	1	-1.19894	14.0679	14.7368	protein_coding	protocadherin gamma subfamily B, 6 [Source:MGI Symbol;Acc:MGI:1935197]
ENSMUSG00000103089	Gm38118	0	1	-1.29248	0	0	TEC	predicted gene, 38118 [Source:MGI Symbol;Acc:MGI:5611346]
ENSMUSG00000103090	Gm19214	0	1	-1.29248	0	0	processed_pseudogene	predicted gene, 19214 [Source:MGI Symbol;Acc:MGI:5011399]
ENSMUSG00000103091	Gm37555	0	1	-1.29248	0	0	TEC	predicted gene, 37555 [Source:MGI Symbol;Acc:MGI:5610783]
ENSMUSG00000103092	Pcdha5	-0.625483	1	-1.19155	0.170604	0.17981	protein_coding	protocadherin alpha 5 [Source:MGI Symbol;Acc:MGI:1298371]
ENSMUSG00000103094	Gm37558	0	1	-1.29248	0	0	TEC	predicted gene, 37558 [Source:MGI Symbol;Acc:MGI:5610786]
ENSMUSG00000103095	Gm37557	0	1	-1.29248	0	0	processed_pseudogene	predicted gene, 37557 [Source:MGI Symbol;Acc:MGI:5610785]
ENSMUSG00000103096	Gm8022	0	1	1.02945	0	0.0567398	processed_pseudogene	predicted gene 8022 [Source:MGI Symbol;Acc:MGI:3647993]
ENSMUSG00000103097	Gm37556	0	1	-1.29248	0	0	TEC	predicted gene, 37556 [Source:MGI Symbol;Acc:MGI:5610784]
ENSMUSG00000103098	Gm37559	0	1	-2.02945	0.0627944	0.030825	processed_pseudogene	predicted gene, 37559 [Source:MGI Symbol;Acc:MGI:5610787]
ENSMUSG00000103099	Gm6074	0	1	-1.29248	0	0	processed_pseudogene	predicted gene 6074 [Source:MGI Symbol;Acc:MGI:3648506]
ENSMUSG00000103100	Gm37664	0	1	-0.292481	0	0.00336302	TEC	predicted gene, 37664 [Source:MGI Symbol;Acc:MGI:5610892]
ENSMUSG00000103101	Gm37048	0	1	0.292481	0	0.00459777	TEC	predicted gene, 37048 [Source:MGI Symbol;Acc:MGI:5610276]
ENSMUSG00000103102	Gm37049	0	1	-1.29248	0	0	TEC	predicted gene, 37049 [Source:MGI Symbol;Acc:MGI:5610277]
ENSMUSG00000103103	4833445I07Rik	-0.670991	1	-0.707519	0.103408	0.15619	lincRNA	RIKEN cDNA 4833445I07 gene [Source:MGI Symbol;Acc:MGI:2143268]
ENSMUSG00000103105	Gm18752	0	1	-1.29248	0	0	transcribed_unprocessed_pseudogene	predicted gene, 18752 [Source:MGI Symbol;Acc:MGI:5010937]
ENSMUSG00000103106	Gm37047	0	1	-1.29248	0	0	TEC	predicted gene, 37047 [Source:MGI Symbol;Acc:MGI:5610275]
ENSMUSG00000103107	Gm9867	0	1	-1.29248	0	0	TEC	predicted gene 9867 [Source:MGI Symbol;Acc:MGI:3642724]
ENSMUSG00000103108	Rncr4	-0.889504	1	-2.23108	0.128624	0.0631402	lincRNA	retina expressed non-coding RNA 4 [Source:MGI Symbol;Acc:MGI:5610274]
ENSMUSG00000103110	Gm37586	0	1	-1.29248	0	0	unprocessed_pseudogene	predicted gene, 37586 [Source:MGI Symbol;Acc:MGI:5610814]
ENSMUSG00000103111	Ighv6-1	0	1	-1.29248	0	0	IG_V_pseudogene	immunoglobulin heavy variable V6-1 [Source:MGI Symbol;Acc:MGI:5009888]
ENSMUSG00000103112	Gm38016	0	1	-1.29248	0	0	unprocessed_pseudogene	predicted gene, 38016 [Source:MGI Symbol;Acc:MGI:5611244]
ENSMUSG00000103113	Gm37585	0	1	-1.29248	0	0	processed_pseudogene	predicted gene, 37585 [Source:MGI Symbol;Acc:MGI:5610813]
ENSMUSG00000103114	Gm32200	2.50362	1	5.27737	0	0.5054	lincRNA	predicted gene, 32200 [Source:MGI Symbol;Acc:MGI:5591359]
ENSMUSG00000103115	Gm37584	-0.255962	1	-0.64143	1.28587	1.98809	lincRNA	predicted gene, 37584 [Source:MGI Symbol;Acc:MGI:5610812]
ENSMUSG00000103116	4930539M17Rik	0	1	-1.55552	0.077194	0.0606298	lincRNA	RIKEN cDNA 4930539M17 gene [Source:MGI Symbol;Acc:MGI:1922399]
ENSMUSG00000103118	Gm37582	0	1	-1.29248	0	0	TEC	predicted gene, 37582 [Source:MGI Symbol;Acc:MGI:5610810]
ENSMUSG00000103119	Gm37583	-0.485125	1	-0.555516	0.0420144	0.0721852	TEC	predicted gene, 37583 [Source:MGI Symbol;Acc:MGI:5610811]
ENSMUSG00000103120	Gm37392	0	1	-1.29248	0	0	processed_pseudogene	predicted gene, 37392 [Source:MGI Symbol;Acc:MGI:5610620]
ENSMUSG00000103121	Ighv15-1	0	1	-1.29248	0	0	IG_V_pseudogene	immunoglobulin heavy variable V15-1 [Source:MGI Symbol;Acc:MGI:5009897]
ENSMUSG00000103122	Gm37391	0	1	-1.29248	0	0	TEC	predicted gene, 37391 [Source:MGI Symbol;Acc:MGI:5610619]
ENSMUSG00000103123	Gm37390	0	1	-1.29248	0	0	TEC	predicted gene, 37390 [Source:MGI Symbol;Acc:MGI:5610618]
ENSMUSG00000103124	Gm37389	0	1	-1.29248	0	0	protein_coding	predicted gene, 37389 [Source:MGI Symbol;Acc:MGI:5610617]
ENSMUSG00000103125	Gm37388	-0.683785	1	-0.977846	7.21564	8.81781	protein_coding	predicted gene, 37388 [Source:MGI Symbol;Acc:MGI:5610616]
ENSMUSG00000103126	Gm37387	0	1	-1.29248	0	0
ENSMUSG00000103127	Gm37386	0	1	-1.29248	0	0	TEC	predicted gene, 37386 [Source:MGI Symbol;Acc:MGI:5610614]
ENSMUSG00000103129	Gm37393	0	1	-1.29248	0	0	TEC	predicted gene, 37393 [Source:MGI Symbol;Acc:MGI:5610621]
ENSMUSG00000103130	F830212C03Rik	0	1	-1.29248	0	0	TEC	RIKEN cDNA F830212C03 gene [Source:MGI Symbol;Acc:MGI:3641876]
ENSMUSG00000103131	Gm37977	0	1	-1.29248	0	0	TEC	predicted gene, 37977 [Source:MGI Symbol;Acc:MGI:5611205]
ENSMUSG00000103132	Gm37978	0	1	1.51487	0	0.0263942	TEC	predicted gene, 37978 [Source:MGI Symbol;Acc:MGI:5611206]
ENSMUSG00000103133	Gm37303	-1.01237	1	-1.02945	0.117291	0.13983	TEC	predicted gene, 37303 [Source:MGI Symbol;Acc:MGI:5610531]
ENSMUSG00000103135	Gm37979	0	1	1.51487	0	0.108061	TEC	predicted gene, 37979 [Source:MGI Symbol;Acc:MGI:5611207]
ENSMUSG00000103136	Gm37980	-0.899199	1	-2.70752	0.102575	0.0335686	TEC	predicted gene, 37980 [Source:MGI Symbol;Acc:MGI:5611208]
ENSMUSG00000103137	Gm37981	0	1	0.292481	0	0.0479372	processed_pseudogene	predicted gene, 37981 [Source:MGI Symbol;Acc:MGI:5611209]
ENSMUSG00000103138	Gm2238	-0.626435	1	-0.707519	0.0605181	0.0908703	TEC	predicted gene 2238 [Source:MGI Symbol;Acc:MGI:3780408]
ENSMUSG00000103139	Gm37982	0	1	-0.877444	0.0465641	0.0685732	antisense	predicted gene, 37982 [Source:MGI Symbol;Acc:MGI:5611210]
ENSMUSG00000103140	Gm37495	0	1	-1.29248	0	0	TEC	predicted gene, 37495 [Source:MGI Symbol;Acc:MGI:5610723]
ENSMUSG00000103141	Gm37741	0	1	-1.29248	0	0	TEC	predicted gene, 37741 [Source:MGI Symbol;Acc:MGI:5610969]
ENSMUSG00000103142	Gm37743	0	1	-1.29248	0	0	TEC	predicted gene, 37743 [Source:MGI Symbol;Acc:MGI:5610971]
ENSMUSG00000103143	Gm37742	0	1	-1.29248	0	0	TEC	predicted gene, 37742 [Source:MGI Symbol;Acc:MGI:5610970]
ENSMUSG00000103144	Pcdhga1	-1.10001	1	-1.1648	12.5184	13.4278	protein_coding	protocadherin gamma subfamily A, 1 [Source:MGI Symbol;Acc:MGI:1935212]
ENSMUSG00000103145	Gm37744	0	1	-1.29248	0	0	TEC	predicted gene, 37744 [Source:MGI Symbol;Acc:MGI:5610972]
ENSMUSG00000103146	Gm37745	0	1	-1.87744	0.0128004	0.00785446	TEC	predicted gene, 37745 [Source:MGI Symbol;Acc:MGI:5610973]
ENSMUSG00000103147	Gm7341	0	1	-1.29248	0.02821	0.0276959	processed_pseudogene	predicted gene 7341 [Source:MGI Symbol;Acc:MGI:3648497]
ENSMUSG00000103148	Gm37746	0	1	-0.292481	0	0.0647636	TEC	predicted gene, 37746 [Source:MGI Symbol;Acc:MGI:5610974]
ENSMUSG00000103149	AA914427	-0.697411	1	-1.24941	0.358456	0.362921	TEC	EST AA914427 [Source:MGI Symbol;Acc:MGI:1858439]
ENSMUSG00000103150	Gm38291	0	1	-1.29248	0	0	processed_pseudogene	predicted gene, 38291 [Source:MGI Symbol;Acc:MGI:5611519]
ENSMUSG00000103151	Gm38292	0	1	-1.29248	0	0	TEC	predicted gene, 38292 [Source:MGI Symbol;Acc:MGI:5611520]
ENSMUSG00000103152	Gm8790	0	1	-1.29248	0	0	processed_pseudogene	predicted gene 8790 [Source:MGI Symbol;Acc:MGI:3646655]
ENSMUSG00000103153	Gm38290	0	1	-1.29248	0	0	processed_pseudogene	predicted gene, 38290 [Source:MGI Symbol;Acc:MGI:5611518]
ENSMUSG00000103154	Gm38295	0	1	-1.29248	0	0	unprocessed_pseudogene	predicted gene, 38295 [Source:MGI Symbol;Acc:MGI:5611523]
ENSMUSG00000103155	Gm8109	0	1	-0.970553	0.0525251	0.0687571	processed_pseudogene	predicted gene 8109 [Source:MGI Symbol;Acc:MGI:3645533]
ENSMUSG00000103156	Gm38293	0	1	1.29248	0	0.10686	lincRNA	predicted gene, 38293 [Source:MGI Symbol;Acc:MGI:5611521]
ENSMUSG00000103157	Gm38294	0	1	-1.29248	0	0	processed_pseudogene	predicted gene, 38294 [Source:MGI Symbol;Acc:MGI:5611522]
ENSMUSG00000103158	Gm31925	0	1	1.02945	0	0.0618731	lincRNA	predicted gene, 31925 [Source:MGI Symbol;Acc:MGI:5591084]
ENSMUSG00000103159	F830112A20Rik	0	1	0.514874	0.00367715	0.0216608	TEC	RIKEN cDNA F830112A20 gene [Source:MGI Symbol;Acc:MGI:3641781]
ENSMUSG00000103160	C130012C08Rik	0	1	-3.29248	0.0106913	0	TEC	RIKEN cDNA C130012C08 gene [Source:MGI Symbol;Acc:MGI:2145684]
ENSMUSG00000103161	Gm38148	0	1	-1.29248	0	0	TEC	predicted gene, 38148 [Source:MGI Symbol;Acc:MGI:5611376]
ENSMUSG00000103162	Gm38147	0	1	-0.292481	0	0.00713192	TEC	predicted gene, 38147 [Source:MGI Symbol;Acc:MGI:5611375]
ENSMUSG00000103163	Gm38146	0	1	-1.29248	0	0	TEC	predicted gene, 38146 [Source:MGI Symbol;Acc:MGI:5611374]
ENSMUSG00000103164	Gm38150	0	1	-0.180588	0.866896	1.87241	lincRNA	predicted gene, 38150 [Source:MGI Symbol;Acc:MGI:5611378]
ENSMUSG00000103165	Gm37560	0	1	-1.29248	0	0	TEC	predicted gene, 37560 [Source:MGI Symbol;Acc:MGI:5610788]
ENSMUSG00000103166	Gm10537	0	1	-1.29248	0	0	TEC	predicted gene 10537 [Source:MGI Symbol;Acc:MGI:3642691]
ENSMUSG00000103167	Gm38149	0	1	-1.29248	0	0	unprocessed_pseudogene	predicted gene, 38149 [Source:MGI Symbol;Acc:MGI:5611377]
ENSMUSG00000103168	Gm30948	0	1	-1.29248	0.00270587	0.00265656	lincRNA	predicted gene, 30948 [Source:MGI Symbol;Acc:MGI:5590107]
ENSMUSG00000103170	Gm37170	0	1	-0.555516	0.013507	0.0265216	lincRNA	predicted gene, 37170 [Source:MGI Symbol;Acc:MGI:5610398]
ENSMUSG00000103172	Gm37148	0	1	-1.29248	0	0	TEC	predicted gene, 37148 [Source:MGI Symbol;Acc:MGI:5610376]
ENSMUSG00000103174	Gm37168	0	1	-1.29248	0	0	lincRNA	predicted gene, 37168 [Source:MGI Symbol;Acc:MGI:5610396]
ENSMUSG00000103175	Gm37169	0	1	2.40796	0	0.0369811	TEC	predicted gene, 37169 [Source:MGI Symbol;Acc:MGI:5610397]
ENSMUSG00000103176	Gm37147	0	1	-1.29248	0	0	lincRNA	predicted gene, 37147 [Source:MGI Symbol;Acc:MGI:5610375]
ENSMUSG00000103177	Gm18427	0	1	-1.29248	0	0	processed_pseudogene	predicted gene, 18427 [Source:MGI Symbol;Acc:MGI:5010612]
ENSMUSG00000103178	Fgfr3-ps	-1.65473	1	-1.90106	5.29571	3.40598	processed_pseudogene	fibroblast growth factor receptor 3, pseudogene [Source:MGI Symbol;Acc:MGI:109607]
ENSMUSG00000103179	Gm37171	0	1	-1.29248	0	0	TEC	predicted gene, 37171 [Source:MGI Symbol;Acc:MGI:5610399]
ENSMUSG00000103180	Gm37089	0	1	-1.29248	0	0	processed_pseudogene	predicted gene, 37089 [Source:MGI Symbol;Acc:MGI:5610317]
ENSMUSG00000103181	A330069K06Rik	0	1	-1.29248	0	0	lincRNA	RIKEN cDNA A330069K06 gene [Source:MGI Symbol;Acc:MGI:2685464]
ENSMUSG00000103182	Gm37091	0	1	0.707519	0	0.018433	TEC	predicted gene, 37091 [Source:MGI Symbol;Acc:MGI:5610319]
ENSMUSG00000103183	Gm37090	-0.207026	1	-0.661715	0.292724	0.446703	TEC	predicted gene, 37090 [Source:MGI Symbol;Acc:MGI:5610318]
ENSMUSG00000103184	Ighv5-13	0	1	-1.29248	0	0	IG_V_pseudogene	immunoglobulin heavy variable V5-13 [Source:MGI Symbol;Acc:MGI:5009924]
ENSMUSG00000103185	Ighv5-11	0	1	-1.29248	0	0	IG_V_pseudogene	immunoglobulin heavy variable V5-11 [Source:MGI Symbol;Acc:MGI:5009891]
ENSMUSG00000103186	Gm37088	-0.814369	1	-4.09984	0.193023	0	TEC	predicted gene, 37088 [Source:MGI Symbol;Acc:MGI:5610316]
ENSMUSG00000103187	Gm37087	0	1	-0.292481	0	0.00387525	TEC	predicted gene, 37087 [Source:MGI Symbol;Acc:MGI:5610315]
ENSMUSG00000103188	Gm37093	0	1	-1.29248	0	0	TEC	predicted gene, 37093 [Source:MGI Symbol;Acc:MGI:5610321]
ENSMUSG00000103189	Gm37092	0	1	2.02945	0	0.0760268	TEC	predicted gene, 37092 [Source:MGI Symbol;Acc:MGI:5610320]
ENSMUSG00000103190	Gm34716	0	1	-1.29248	0	0	lincRNA	predicted gene, 34716 [Source:MGI Symbol;Acc:MGI:5593875]
ENSMUSG00000103191	Gm37646	0	1	2.02945	0	1.03972	TEC	predicted gene, 37646 [Source:MGI Symbol;Acc:MGI:5610874]
ENSMUSG00000103192	Gm37645	0	1	-1.29248	0	0	TEC	predicted gene, 37645 [Source:MGI Symbol;Acc:MGI:5610873]
ENSMUSG00000103193	Gm19066	0	1	-1.29248	0	0	processed_pseudogene	predicted gene, 19066 [Source:MGI Symbol;Acc:MGI:5011251]
ENSMUSG00000103194	Gm37643	0	1	-0.292481	0	0.0101771	TEC	predicted gene, 37643 [Source:MGI Symbol;Acc:MGI:5610871]
ENSMUSG00000103195	Gm37644	0	1	-1.29248	0	0	TEC	predicted gene, 37644 [Source:MGI Symbol;Acc:MGI:5610872]
ENSMUSG00000103196	Gm37641	0	1	-1.29248	0	0	TEC	predicted gene, 37641 [Source:MGI Symbol;Acc:MGI:5610869]
ENSMUSG00000103197	Gm37642	0	1	-1.29248	0	0	TEC	predicted gene, 37642 [Source:MGI Symbol;Acc:MGI:5610870]
ENSMUSG00000103198	Gm9136	0	1	-0.292481	0	0.0282449	processed_pseudogene	predicted gene 9136 [Source:MGI Symbol;Acc:MGI:3645180]
ENSMUSG00000103199	Gm37648	0	1	-0.292481	0	0.0050032	TEC	predicted gene, 37648 [Source:MGI Symbol;Acc:MGI:5610876]
ENSMUSG00000103200	Gm37328	0	1	-1.29248	0	0	sense_intronic	predicted gene, 37328 [Source:MGI Symbol;Acc:MGI:5610556]
ENSMUSG00000103201	Gm37329	0	1	-1.29248	0	0	TEC	predicted gene, 37329 [Source:MGI Symbol;Acc:MGI:5610557]
ENSMUSG00000103202	Gm37326	0	1	-1.29248	0	0	TEC	predicted gene, 37326 [Source:MGI Symbol;Acc:MGI:5610554]
ENSMUSG00000103203	Gm37327	0	1	-1.29248	0	0	IG_D_gene	predicted gene, 37327 [Source:MGI Symbol;Acc:MGI:5610555]
ENSMUSG00000103204	Gm38139	0	1	-1.29248	0	0	sense_overlapping	predicted gene, 38139 [Source:MGI Symbol;Acc:MGI:5611367]
ENSMUSG00000103206	Gm8515	3.18812	1	5.94592	0	3.33937	processed_pseudogene	predicted gene 8515 [Source:MGI Symbol;Acc:MGI:3648243]
ENSMUSG00000103207	Gm9874	-0.122555	1	-0.292481	0.0356864	0.0788311	TEC	predicted gene 9874 [Source:MGI Symbol;Acc:MGI:3642006]
ENSMUSG00000103208	Gm37330	0	1	-1.29248	0	0	processed_pseudogene	predicted gene, 37330 [Source:MGI Symbol;Acc:MGI:5610558]
ENSMUSG00000103209	Gm37331	0	1	-1.29248	0	0	TEC	predicted gene, 37331 [Source:MGI Symbol;Acc:MGI:5610559]
ENSMUSG00000103210	Gm5852	0.918038	1	2.16695	0.115133	1.36898	unprocessed_pseudogene	predicted gene 5852 [Source:MGI Symbol;Acc:MGI:3643132]
ENSMUSG00000103211	Gm38288	0	1	-1.29248	0	0	processed_pseudogene	predicted gene, 38288 [Source:MGI Symbol;Acc:MGI:5611516]
ENSMUSG00000103213	Gm38289	0	1	-1.29248	0	0	TEC	predicted gene, 38289 [Source:MGI Symbol;Acc:MGI:5611517]
ENSMUSG00000103214	Gm38286	0	1	-0.292481	0	0.00412985	TEC	predicted gene, 38286 [Source:MGI Symbol;Acc:MGI:5611514]
ENSMUSG00000103215	Gm38388	0	1	1.02945	0	0.0358691	TEC	predicted gene, 38388 [Source:MGI Symbol;Acc:MGI:5613624]
ENSMUSG00000103216	Gm37248	-0.498878	1	-3.87744	0.0205753	0	TEC	predicted gene, 37248 [Source:MGI Symbol;Acc:MGI:5610476]
ENSMUSG00000103217	Gm38287	-1.1437	1	-1.41554	2.01873	1.81938	antisense	predicted gene, 38287 [Source:MGI Symbol;Acc:MGI:5611515]
ENSMUSG00000103218	Gm7270	0	1	-1.51487	0.0692903	0.0566896	processed_pseudogene	predicted gene 7270 [Source:MGI Symbol;Acc:MGI:3644317]
ENSMUSG00000103219	Gm37787	0	1	-1.29248	0	0	antisense	predicted gene, 37787 [Source:MGI Symbol;Acc:MGI:5611015]
ENSMUSG00000103220	Gm37728	0	1	-0.292481	0	0.00559476	TEC	predicted gene, 37728 [Source:MGI Symbol;Acc:MGI:5610956]
ENSMUSG00000103221	Sprr2c-ps	0	1	-1.29248	0	0	processed_pseudogene	small proline-rich protein 2C, pseudogene [Source:MGI Symbol;Acc:MGI:1330351]
ENSMUSG00000103222	Gm37729	0	1	-1.29248	0	0	TEC	predicted gene, 37729 [Source:MGI Symbol;Acc:MGI:5610957]
ENSMUSG00000103223	Gm37730	0	1	-1.29248	0	0	TEC	predicted gene, 37730 [Source:MGI Symbol;Acc:MGI:5610958]
ENSMUSG00000103224	Gm2077	0	1	-0.292481	0.0409443	0.120594	processed_pseudogene	predicted gene 2077 [Source:MGI Symbol;Acc:MGI:3780244]
ENSMUSG00000103225	Gm37731	0	1	-1.29248	0	0	TEC	predicted gene, 37731 [Source:MGI Symbol;Acc:MGI:5610959]
ENSMUSG00000103226	Gm37732	0	1	-1.29248	0	0	processed_pseudogene	predicted gene, 37732 [Source:MGI Symbol;Acc:MGI:5610960]
ENSMUSG00000103227	Gm37733	0	1	-1.61441	0.0176384	0.0129877	TEC	predicted gene, 37733 [Source:MGI Symbol;Acc:MGI:5610961]
ENSMUSG00000103228	Gm37727	0	1	-1.29248	0	0	TEC	predicted gene, 37727 [Source:MGI Symbol;Acc:MGI:5610955]
ENSMUSG00000103230	Gm17970	0	1	-1.29248	0	0	processed_pseudogene	predicted gene, 17970 [Source:MGI Symbol;Acc:MGI:5010155]
ENSMUSG00000103231	Gm21907	0	1	-1.29248	0	0	unprocessed_pseudogene	predicted gene, 21907 [Source:MGI Symbol;Acc:MGI:5434071]
ENSMUSG00000103232	Gm37160	0	1	-0.292481	0	0.00759218	TEC	predicted gene, 37160 [Source:MGI Symbol;Acc:MGI:5610388]
ENSMUSG00000103233	Gm37159	0	1	-1.29248	0	0	TEC	predicted gene, 37159 [Source:MGI Symbol;Acc:MGI:5610387]
ENSMUSG00000103234	Gm37158	0.389226	1	1.30955	0.0297679	0.188841	TEC	predicted gene, 37158 [Source:MGI Symbol;Acc:MGI:5610386]
ENSMUSG00000103236	Gm37157	0	1	-1.29248	0	0	lincRNA	predicted gene, 37157 [Source:MGI Symbol;Acc:MGI:5610385]
ENSMUSG00000103237	Gm18547	0	1	-1.29248	0	0	processed_pseudogene	predicted gene, 18547 [Source:MGI Symbol;Acc:MGI:5010732]
ENSMUSG00000103238	Gm36527	0	1	0.496015	0.0431206	0.156639	TEC	predicted gene, 36527 [Source:MGI Symbol;Acc:MGI:5595686]
ENSMUSG00000103239	Gm37155	0	1	-1.29248	0	0	unprocessed_pseudogene	predicted gene, 37155 [Source:MGI Symbol;Acc:MGI:5610383]
ENSMUSG00000103240	Gm37976	0	1	-1.29248	0	0	IG_V_pseudogene	predicted gene, 37976 [Source:MGI Symbol;Acc:MGI:5611204]
ENSMUSG00000103241	Gm38089	0	1	-1.29248	0	0	TEC	predicted gene, 38089 [Source:MGI Symbol;Acc:MGI:5611317]
ENSMUSG00000103242	Gm34767	0	1	-1.29248	0	0	processed_pseudogene	predicted gene, 34767 [Source:MGI Symbol;Acc:MGI:5593926]
ENSMUSG00000103243	Lce1d	0	1	-1.29248	0	0	protein_coding	late cornified envelope 1D [Source:MGI Symbol;Acc:MGI:1916861]
ENSMUSG00000103244	Gm38092	-0.498878	1	-3.87744	0.100009	0	TEC	predicted gene, 38092 [Source:MGI Symbol;Acc:MGI:5611320]
ENSMUSG00000103245	Gm2071	0	1	-1.29248	0	0	processed_pseudogene	predicted gene 2071 [Source:MGI Symbol;Acc:MGI:3780238]
ENSMUSG00000103246	Gm38090	0	1	-1.29248	0	0	TEC	predicted gene, 38090 [Source:MGI Symbol;Acc:MGI:5611318]
ENSMUSG00000103247	Gm38091	0	1	-2.02945	0.0303671	0.0165632	TEC	predicted gene, 38091 [Source:MGI Symbol;Acc:MGI:5611319]
ENSMUSG00000103248	Gm38087	0	1	-1.29248	0	0	TEC	predicted gene, 38087 [Source:MGI Symbol;Acc:MGI:5611315]
ENSMUSG00000103249	Gm38088	0	1	-1.29248	0	0	processed_pseudogene	predicted gene, 38088 [Source:MGI Symbol;Acc:MGI:5611316]
ENSMUSG00000103250	Gm32180	0	1	-1.29248	0	0	unprocessed_pseudogene	predicted gene, 32180 [Source:MGI Symbol;Acc:MGI:5591339]
ENSMUSG00000103251	Gm37519	0	1	0.292481	0	0.0116047	TEC	predicted gene, 37519 [Source:MGI Symbol;Acc:MGI:5610747]
ENSMUSG00000103252	Gm37521	0	1	-0.154978	0.0255476	0.0627051	TEC	predicted gene, 37521 [Source:MGI Symbol;Acc:MGI:5610749]
ENSMUSG00000103253	Gm37520	0	1	-0.292481	0	0.0047991	TEC	predicted gene, 37520 [Source:MGI Symbol;Acc:MGI:5610748]
ENSMUSG00000103254	Ighv1-15	0	1	-1.29248	0	0	IG_V_gene	immunoglobulin heavy variable 1-15 [Source:MGI Symbol;Acc:MGI:4439782]
ENSMUSG00000103255	Pcdhac1	-0.795975	1	-1.35137	0.17836	0.16801	protein_coding	protocadherin alpha subfamily C, 1 [Source:MGI Symbol;Acc:MGI:1891442]
ENSMUSG00000103256	Gm37647	0	1	-1.29248	0	0	TEC	predicted gene, 37647 [Source:MGI Symbol;Acc:MGI:5610875]
ENSMUSG00000103257	Gm7977	-0.702706	1	-2.48513	0.261923	0.10286	processed_pseudogene	predicted gene 7977 [Source:MGI Symbol;Acc:MGI:3648898]
ENSMUSG00000103258	Gm37518	0	1	-2.29248	0.00501776	0	TEC	predicted gene, 37518 [Source:MGI Symbol;Acc:MGI:5610746]
ENSMUSG00000103259	2610105M22Rik	0	1	-1.29248	0	0	TEC	RIKEN cDNA 2610105M22 gene [Source:MGI Symbol;Acc:MGI:1917703]
ENSMUSG00000103260	Gm8146	-0.760809	1	-1.12063	1.16681	1.29134	processed_pseudogene	predicted gene 8146 [Source:MGI Symbol;Acc:MGI:3644273]
ENSMUSG00000103261	Gm36981	0	1	-0.292481	0	0.00285913	TEC	predicted gene, 36981 [Source:MGI Symbol;Acc:MGI:5610209]
ENSMUSG00000103262	Ighv5-8	0	1	-1.29248	0	0	IG_V_pseudogene	immunoglobulin heavy variable V5-8 [Source:MGI Symbol;Acc:MGI:5009890]
ENSMUSG00000103263	Gm36982	0	1	-1.29248	0	0	TEC	predicted gene, 36982 [Source:MGI Symbol;Acc:MGI:5610210]
ENSMUSG00000103264	Gm30341	0	1	-1.29248	0	0	processed_pseudogene	predicted gene, 30341 [Source:MGI Symbol;Acc:MGI:5589500]
ENSMUSG00000103265	Gm2053	0	1	-1.29248	0	0	processed_pseudogene	predicted gene 2053 [Source:MGI Symbol;Acc:MGI:3780221]
ENSMUSG00000103266	Gm36979	0	1	-1.29248	0	0	TEC	predicted gene, 36979 [Source:MGI Symbol;Acc:MGI:5610207]
ENSMUSG00000103267	Gm36980	0	1	-1.29248	0	0	processed_pseudogene	predicted gene, 36980 [Source:MGI Symbol;Acc:MGI:5610208]
ENSMUSG00000103269	Gm36978	0	1	-1.29248	0	0	unprocessed_pseudogene	predicted gene, 36978 [Source:MGI Symbol;Acc:MGI:5610206]
ENSMUSG00000103270	Gm37915	-2.13296	1	-2.52092	0.953258	0.397161	antisense	predicted gene, 37915 [Source:MGI Symbol;Acc:MGI:5611143]
ENSMUSG00000103271	Ighv4-2	0	1	-1.29248	0	0	IG_V_pseudogene	immunoglobulin heavy variable V4-2 [Source:MGI Symbol;Acc:MGI:5009840]
ENSMUSG00000103272	Gm37914	-0.374942	1	-0.444484	0.0438787	0.0813715	TEC	predicted gene, 37914 [Source:MGI Symbol;Acc:MGI:5611142]
ENSMUSG00000103273	Gm37913	0	1	0.822996	0.0102683	0.0604868	TEC	predicted gene, 37913 [Source:MGI Symbol;Acc:MGI:5611141]
ENSMUSG00000103274	Gm37918	0	1	-1.29248	0	0	processed_pseudogene	predicted gene, 37918 [Source:MGI Symbol;Acc:MGI:5611146]
ENSMUSG00000103275	Gm36983	0	1	-1.29248	0	0	unprocessed_pseudogene	predicted gene, 36983 [Source:MGI Symbol;Acc:MGI:5610211]
ENSMUSG00000103276	Gm37917	0	1	-1.29248	0	0	TEC	predicted gene, 37917 [Source:MGI Symbol;Acc:MGI:5611145]
ENSMUSG00000103277	Gm37916	0	1	-1.29248	0	0	TEC	predicted gene, 37916 [Source:MGI Symbol;Acc:MGI:5611144]
ENSMUSG00000103279	Gm3351	0	1	-1.29248	0	0	processed_pseudogene	predicted gene 3351 [Source:MGI Symbol;Acc:MGI:3781529]
ENSMUSG00000103280	Gm37277	0	1	-0.292481	0.0117563	0.0346261	TEC	predicted gene, 37277 [Source:MGI Symbol;Acc:MGI:5610505]
ENSMUSG00000103281	Gm37278	0	1	-1.29248	0	0	TEC	predicted gene, 37278 [Source:MGI Symbol;Acc:MGI:5610506]
ENSMUSG00000103282	Gm37275	0	1	-1.29248	0	0	processed_pseudogene	predicted gene, 37275 [Source:MGI Symbol;Acc:MGI:5610503]
ENSMUSG00000103284	3110080O07Rik	0	1	-1.29248	0	0	TEC	RIKEN cDNA 3110080O07 gene [Source:MGI Symbol;Acc:MGI:1920491]
ENSMUSG00000103285	Gm37274	0	1	0.177004	0.0931836	0.266832	TEC	predicted gene, 37274 [Source:MGI Symbol;Acc:MGI:5610502]
ENSMUSG00000103286	Gm5850	-0.740024	1	-1.14048	1.45125	1.58429	processed_pseudogene	predicted gene 5850 [Source:MGI Symbol;Acc:MGI:3645657]
ENSMUSG00000103287	1700034J04Rik	0	1	-1.29248	0	0	TEC	RIKEN cDNA 1700034J04 gene [Source:MGI Symbol;Acc:MGI:1920554]
ENSMUSG00000103288	Gm37273	0	1	-1.29248	0	0	antisense	predicted gene, 37273 [Source:MGI Symbol;Acc:MGI:5610501]
ENSMUSG00000103289	Gm31256	0	1	-1.29248	0	0	processed_pseudogene	predicted gene, 31256 [Source:MGI Symbol;Acc:MGI:5590415]
ENSMUSG00000103290	Ighv1-23	0	1	-1.29248	0	0	IG_V_gene	immunoglobulin heavy variable V1-23 [Source:MGI Symbol;Acc:MGI:3815050]
ENSMUSG00000103291	Gm38235	0	1	-0.292481	0.00263757	0.00776849	TEC	predicted gene, 38235 [Source:MGI Symbol;Acc:MGI:5611463]
ENSMUSG00000103292	Gm35048	1.10622	1	1.88684	0.0745823	0.700196	TEC	predicted gene, 35048 [Source:MGI Symbol;Acc:MGI:5594207]
ENSMUSG00000103293	Gm5842	-0.348793	1	-1.29248	0.524969	0.515402	processed_pseudogene	predicted gene 5842 [Source:MGI Symbol;Acc:MGI:3645251]
ENSMUSG00000103294	Gm38233	0	1	-1.29248	0	0	processed_pseudogene	predicted gene, 38233 [Source:MGI Symbol;Acc:MGI:5611461]
ENSMUSG00000103295	Scp2-ps1	0	1	-1.29248	0	0	unprocessed_pseudogene	sterol carrier protein 2, pseudogene 1 [Source:MGI Symbol;Acc:MGI:98255]
ENSMUSG00000103296	Gm38234	0	1	-1.29248	0	0	TEC	predicted gene, 38234 [Source:MGI Symbol;Acc:MGI:5611462]
ENSMUSG00000103297	Ighv3-2	0	1	-1.29248	0	0	IG_V_pseudogene	immunoglobulin heavy variable 3-2 [Source:MGI Symbol;Acc:MGI:4439923]
ENSMUSG00000103298	Gm38232	0	1	-1.29248	0	0	TEC	predicted gene, 38232 [Source:MGI Symbol;Acc:MGI:5611460]
ENSMUSG00000103299	Gm38231	0	1	-1.29248	0	0	TEC	predicted gene, 38231 [Source:MGI Symbol;Acc:MGI:5611459]
ENSMUSG00000103300	Ighv1-44	0	1	-1.29248	0	0	IG_V_pseudogene	immunoglobulin heavy variable V1-44 [Source:MGI Symbol;Acc:MGI:5009842]
ENSMUSG00000103301	Gm37804	0	1	-1.87744	0.0477559	0.0234428	TEC	predicted gene, 37804 [Source:MGI Symbol;Acc:MGI:5611032]
ENSMUSG00000103302	Gm37803	0	1	-1.29248	0	0	TEC	predicted gene, 37803 [Source:MGI Symbol;Acc:MGI:5611031]
ENSMUSG00000103303	Gm37802	-0.814369	1	-4.09984	0.0296509	0	TEC	predicted gene, 37802 [Source:MGI Symbol;Acc:MGI:5611030]
ENSMUSG00000103304	Gm5979	0	1	-1.29248	0	0	unprocessed_pseudogene	predicted gene 5979 [Source:MGI Symbol;Acc:MGI:3643641]
ENSMUSG00000103305	Gm34068	0	1	-1.29248	0	0	lincRNA	predicted gene, 34068 [Source:MGI Symbol;Acc:MGI:5593227]
ENSMUSG00000103306	Gm37801	0	1	-1.29248	0	0	processed_pseudogene	predicted gene, 37801 [Source:MGI Symbol;Acc:MGI:5611029]
ENSMUSG00000103307	Gm19335	0	1	-1.29248	0	0	TEC	predicted gene, 19335 [Source:MGI Symbol;Acc:MGI:5011520]
ENSMUSG00000103308	Gm37800	0	1	-1.29248	0	0	lincRNA	predicted gene, 37800 [Source:MGI Symbol;Acc:MGI:5611028]
ENSMUSG00000103309	BC037039	-1.09858	1	-1.51836	0.811514	0.680414	antisense	cDNA sequence BC037039 [Source:MGI Symbol;Acc:MGI:3697820]
ENSMUSG00000103310	Pcdha12	-0.638289	1	-1.21002	0.16403	0.170655	protein_coding	protocadherin alpha 12 [Source:MGI Symbol;Acc:MGI:1298370]
ENSMUSG00000103311	Gm38229	0	1	-1.29248	0	0	unprocessed_pseudogene	predicted gene, 38229 [Source:MGI Symbol;Acc:MGI:5611457]
ENSMUSG00000103312	Gm6677	0	1	-1.87744	0.0592346	0.0290775	processed_pseudogene	predicted gene 6677 [Source:MGI Symbol;Acc:MGI:3648953]
ENSMUSG00000103313	Gm38357	0	1	0.877444	0.00530082	0.0416337	TEC	predicted gene, 38357 [Source:MGI Symbol;Acc:MGI:5611585]
ENSMUSG00000103314	Gm38358	0	1	-2.29248	0.0305169	0	processed_pseudogene	predicted gene, 38358 [Source:MGI Symbol;Acc:MGI:5611586]
ENSMUSG00000103315	Gm38341	0	1	-1.29248	0	0	TEC	predicted gene, 38341 [Source:MGI Symbol;Acc:MGI:5611569]
ENSMUSG00000103317	Gm38359	0	1	-0.292481	0	0.00576323	TEC	predicted gene, 38359 [Source:MGI Symbol;Acc:MGI:5611587]
ENSMUSG00000103318	Gm38356	0	1	1.02945	0	0.125718	processed_pseudogene	predicted gene, 38356 [Source:MGI Symbol;Acc:MGI:5611584]
ENSMUSG00000103320	Gm37403	0	1	-1.29248	0	0	TEC	predicted gene, 37403 [Source:MGI Symbol;Acc:MGI:5610631]
ENSMUSG00000103321	4933403L11Rik	0	1	-1.29248	0	0	TEC	RIKEN cDNA 4933403L11 gene [Source:MGI Symbol;Acc:MGI:1918282]
ENSMUSG00000103322	Gm37404	0	1	0.707519	0	0.107158	TEC	predicted gene, 37404 [Source:MGI Symbol;Acc:MGI:5610632]
ENSMUSG00000103323	Gm21631	0	1	-1.29248	0	0	processed_pseudogene	predicted gene, 21631 [Source:MGI Symbol;Acc:MGI:5434986]
ENSMUSG00000103324	Gm37402	0	1	1.02945	0	0.0102586	TEC	predicted gene, 37402 [Source:MGI Symbol;Acc:MGI:5610630]
ENSMUSG00000103325	Gm10531	0	1	0.292481	0	0.0111361	TEC	predicted gene 10531 [Source:MGI Symbol;Acc:MGI:3641983]
ENSMUSG00000103327	Gm36047	0	1	-1.29248	0	0	unprocessed_pseudogene	predicted gene, 36047 [Source:MGI Symbol;Acc:MGI:5595206]
ENSMUSG00000103328	Gm37406	0	1	-1.29248	0	0	lincRNA	predicted gene, 37406 [Source:MGI Symbol;Acc:MGI:5610634]
ENSMUSG00000103329	Gm42492	0	1	-1.29248	0	0	TEC	predicted gene 42492 [Source:MGI Symbol;Acc:MGI:5662629]
ENSMUSG00000103330	Gm35108	0	1	-1.29248	0	0	unprocessed_pseudogene	predicted gene, 35108 [Source:MGI Symbol;Acc:MGI:5594267]
ENSMUSG00000103331	Gm37995	0	1	1.70752	0.0152406	0.172073	TEC	predicted gene, 37995 [Source:MGI Symbol;Acc:MGI:5611223]
ENSMUSG00000103332	Pcdhga2	-1.13364	1	-1.19916	14.1699	14.8414	protein_coding	protocadherin gamma subfamily A, 2 [Source:MGI Symbol;Acc:MGI:1935214]
ENSMUSG00000103333	Gm37994	0	1	-1.29248	0	0	processed_pseudogene	predicted gene, 37994 [Source:MGI Symbol;Acc:MGI:5611222]
ENSMUSG00000103334	Gm29771	0	1	-1.29248	0	0	lincRNA	predicted gene, 29771 [Source:MGI Symbol;Acc:MGI:5588930]
ENSMUSG00000103336	Gm37993	0	1	-1.29248	0	0	TEC	predicted gene, 37993 [Source:MGI Symbol;Acc:MGI:5611221]
ENSMUSG00000103338	Olfr1409-ps1	0	1	-1.29248	0	0	unprocessed_pseudogene	olfactory receptor 1409, pseudogene 1 [Source:MGI Symbol;Acc:MGI:3031243]
ENSMUSG00000103339	Gm37996	0	1	-1.29248	0	0	processed_pseudogene	predicted gene, 37996 [Source:MGI Symbol;Acc:MGI:5611224]
ENSMUSG00000103340	Ighv1-1	0	1	-1.29248	0	0	IG_V_pseudogene	immunoglobulin heavy variable V1-1 [Source:MGI Symbol;Acc:MGI:5009901]
ENSMUSG00000103341	1700051O22Rik	-0.29007	1	-0.33555	0.327554	0.64317	TEC	RIKEN cDNA 1700051O22 Gene [Source:MGI Symbol;Acc:MGI:3704315]
ENSMUSG00000103343	Gm37052	0	1	1.51487	0	0.0420203	TEC	predicted gene, 37052 [Source:MGI Symbol;Acc:MGI:5610280]
ENSMUSG00000103345	Gm10723	0	1	-1.29248	0	0	TEC	predicted gene 10723 [Source:MGI Symbol;Acc:MGI:3641783]
ENSMUSG00000103346	C230057A21Rik	0	1	-1.29248	0	0	lincRNA	RIKEN cDNA C230057A21 gene [Source:MGI Symbol;Acc:MGI:2686488]
ENSMUSG00000103347	Gm37734	0	1	-1.29248	0	0	lincRNA	predicted gene, 37734 [Source:MGI Symbol;Acc:MGI:5610962]
ENSMUSG00000103348	Gm37053	0	1	-1.29248	0	0	TEC	predicted gene, 37053 [Source:MGI Symbol;Acc:MGI:5610281]
ENSMUSG00000103349	Gm36888	0	1	-1.29248	0	0	lincRNA	predicted gene, 36888 [Source:MGI Symbol;Acc:MGI:5596047]
ENSMUSG00000103350	Gm37596	-1.39753	1	-3.09984	0.255852	0.0627972	protein_coding	predicted gene, 37596 [Source:MGI Symbol;Acc:MGI:5610824]
ENSMUSG00000103351	Gm6350	0	1	-1.29248	0.00975447	0.00957669	processed_pseudogene	predicted gene 6350 [Source:MGI Symbol;Acc:MGI:3643969]
ENSMUSG00000103352	Gm38084	0	1	-1.29248	0	0	lincRNA	predicted gene, 38084 [Source:MGI Symbol;Acc:MGI:5611312]
ENSMUSG00000103353	Gm37597	0	1	-1.29248	0	0	processed_pseudogene	predicted gene, 37597 [Source:MGI Symbol;Acc:MGI:5610825]
ENSMUSG00000103354	Gm38083	0	1	-1.29248	0	0	TEC	predicted gene, 38083 [Source:MGI Symbol;Acc:MGI:5611311]
ENSMUSG00000103355	Gm2147	0	1	-1.29248	0.0408802	0.0401352	processed_pseudogene	predicted gene 2147 [Source:MGI Symbol;Acc:MGI:3780316]
ENSMUSG00000103356	Gm37595	0	1	-1.29248	0	0	TEC	predicted gene, 37595 [Source:MGI Symbol;Acc:MGI:5610823]
ENSMUSG00000103357	Gm7804	0	1	0.18145	0.0780357	0.229841	transcribed_processed_pseudogene	predicted gene 7804 [Source:MGI Symbol;Acc:MGI:3643373]
ENSMUSG00000103358	Gm37593	0	1	0.292481	0	0.0078815	TEC	predicted gene, 37593 [Source:MGI Symbol;Acc:MGI:5610821]
ENSMUSG00000103360	Gm38156	0	1	-1.29248	0	0	TEC	predicted gene, 38156 [Source:MGI Symbol;Acc:MGI:5611384]
ENSMUSG00000103361	Gm36928	0	1	-1.29248	0	0	unprocessed_pseudogene	predicted gene, 36928 [Source:MGI Symbol;Acc:MGI:5610156]
ENSMUSG00000103362	Tdpoz2	0	1	1.02945	0	0.0447972	protein_coding	TD and POZ domain containing 2 [Source:MGI Symbol;Acc:MGI:3027902]
ENSMUSG00000103364	Gm38157	-0.438086	1	-1.09544	0.307685	0.347389	TEC	predicted gene, 38157 [Source:MGI Symbol;Acc:MGI:5611385]
ENSMUSG00000103365	Gm36929	0	1	-1.29248	0	0	lincRNA	predicted gene, 36929 [Source:MGI Symbol;Acc:MGI:5610157]
ENSMUSG00000103366	C630004L07Rik	-0.29248	1	-0.374943	0.0819528	0.160919	TEC	RIKEN cDNA C630004L07 gene [Source:MGI Symbol;Acc:MGI:3641643]
ENSMUSG00000103367	Gm38158	0	1	-1.55552	0.192644	0.151306	processed_pseudogene	predicted gene, 38158 [Source:MGI Symbol;Acc:MGI:5611386]
ENSMUSG00000103368	Gm36927	0	1	-1.29248	0	0	TEC	predicted gene, 36927 [Source:MGI Symbol;Acc:MGI:5610155]
ENSMUSG00000103369	Gm6546	0	1	-1.29248	0	0	processed_pseudogene	predicted gene 6546 [Source:MGI Symbol;Acc:MGI:3643872]
ENSMUSG00000103370	Gm37178	0	1	-1.29248	0	0	TEC	predicted gene, 37178 [Source:MGI Symbol;Acc:MGI:5610406]
ENSMUSG00000103371	Gm35134	0	1	-1.29248	0	0	protein_coding	predicted gene, 35134 [Source:MGI Symbol;Acc:MGI:5594293]
ENSMUSG00000103372	Gm37237	0	1	-1.29248	0	0	unprocessed_pseudogene	predicted gene, 37237 [Source:MGI Symbol;Acc:MGI:5610465]
ENSMUSG00000103373	Gm37238	0	1	-1.70752	0.0601144	0.0429228	TEC	predicted gene, 37238 [Source:MGI Symbol;Acc:MGI:5610466]
ENSMUSG00000103374	Gm37239	0	1	-0.292481	0	0.0909446	processed_pseudogene	predicted gene, 37239 [Source:MGI Symbol;Acc:MGI:5610467]
ENSMUSG00000103375	Gm37181	0	1	-1.29248	0	0	TEC	predicted gene, 37181 [Source:MGI Symbol;Acc:MGI:5610409]
ENSMUSG00000103376	Gm37179	-0.423084	1	-0.822996	0.396757	0.545336	TEC	predicted gene, 37179 [Source:MGI Symbol;Acc:MGI:5610407]
ENSMUSG00000103377	Gm37180	0	1	-1.29248	0	0	TEC	predicted gene, 37180 [Source:MGI Symbol;Acc:MGI:5610408]
ENSMUSG00000103378	Gm37176	0	1	1.51487	0	0.0189926	TEC	predicted gene, 37176 [Source:MGI Symbol;Acc:MGI:5610404]
ENSMUSG00000103379	Gm37177	0	1	-1.29248	0	0	processed_pseudogene	predicted gene, 37177 [Source:MGI Symbol;Acc:MGI:5610405]
ENSMUSG00000103380	Gm37756	-1.32227	1	-1.62352	3.84072	2.9948	antisense	predicted gene, 37756 [Source:MGI Symbol;Acc:MGI:5610984]
ENSMUSG00000103382	Gm37755	0	1	-2.29248	0.041959	0.0176547	TEC	predicted gene, 37755 [Source:MGI Symbol;Acc:MGI:5610983]
ENSMUSG00000103383	Gm37754	0	1	-1.29248	0	0	lincRNA	predicted gene, 37754 [Source:MGI Symbol;Acc:MGI:5610982]
ENSMUSG00000103384	Gm37753	0	1	-1.29248	0	0	antisense	predicted gene, 37753 [Source:MGI Symbol;Acc:MGI:5610981]
ENSMUSG00000103385	Gm37752	0	1	-0.292481	0	0.00387525	TEC	predicted gene, 37752 [Source:MGI Symbol;Acc:MGI:5610980]
ENSMUSG00000103386	Gm37751	0	1	-1.29248	0	0	antisense	predicted gene, 37751 [Source:MGI Symbol;Acc:MGI:5610979]
ENSMUSG00000103387	1700030I03Rik	0	1	-1.29248	0	0	TEC	RIKEN cDNA 1700030I03 gene [Source:MGI Symbol;Acc:MGI:1916753]
ENSMUSG00000103388	Gm37581	-0.558212	1	-1.53349	0.330497	0.272558	TEC	predicted gene, 37581 [Source:MGI Symbol;Acc:MGI:5610809]
ENSMUSG00000103389	Gm37757	0	1	-1.29248	0	0	processed_pseudogene	predicted gene, 37757 [Source:MGI Symbol;Acc:MGI:5610985]
ENSMUSG00000103390	Gm38301	0	1	-1.29248	0	0	TEC	predicted gene, 38301 [Source:MGI Symbol;Acc:MGI:5611529]
ENSMUSG00000103391	Gm38302	0	1	-1.29248	0	0	TEC	predicted gene, 38302 [Source:MGI Symbol;Acc:MGI:5611530]
ENSMUSG00000103392	Gm38303	0	1	1.02945	0	0.0956955	protein_coding	predicted gene, 38303 [Source:MGI Symbol;Acc:MGI:5611531]
ENSMUSG00000103393	Gm38304	-0.801017	1	-1.53064	0.979592	0.812136	antisense	predicted gene, 38304 [Source:MGI Symbol;Acc:MGI:5611532]
ENSMUSG00000103394	Gm10152	0	1	-1.29248	0	0	TEC	predicted gene 10152 [Source:MGI Symbol;Acc:MGI:3641809]
ENSMUSG00000103395	Ighv1-27	0	1	-1.29248	0	0	IG_V_pseudogene	immunoglobulin heavy variable V1-27 [Source:MGI Symbol;Acc:MGI:5009908]
ENSMUSG00000103396	Gm38305	0	1	-1.29248	0	0	processed_pseudogene	predicted gene, 38305 [Source:MGI Symbol;Acc:MGI:5611533]
ENSMUSG00000103397	Gm38306	0	1	-1.29248	0	0	unprocessed_pseudogene	predicted gene, 38306 [Source:MGI Symbol;Acc:MGI:5611534]
ENSMUSG00000103398	Gm38307	0.00776293	1	2.95545	0	0.125444	TEC	predicted gene, 38307 [Source:MGI Symbol;Acc:MGI:5611535]
ENSMUSG00000103399	Gm29747	0	1	0.292481	0	0.04384	processed_pseudogene	predicted gene, 29747 [Source:MGI Symbol;Acc:MGI:5588906]
ENSMUSG00000103400	Gm15853	-1.38627	1	-2.25772	0.207568	0.101893	antisense	predicted gene 15853 [Source:MGI Symbol;Acc:MGI:3801970]
ENSMUSG00000103401	Gm37929	0	1	-1.29248	0	0	TEC	predicted gene, 37929 [Source:MGI Symbol;Acc:MGI:5611157]
ENSMUSG00000103402	Gm37930	0	1	-1.29248	0	0	TEC	predicted gene, 37930 [Source:MGI Symbol;Acc:MGI:5611158]
ENSMUSG00000103403	Gm37931	0	1	1.87744	0	0.035794	TEC	predicted gene, 37931 [Source:MGI Symbol;Acc:MGI:5611159]
ENSMUSG00000103404	Gm37932	0	1	-1.29248	0	0	TEC	predicted gene, 37932 [Source:MGI Symbol;Acc:MGI:5611160]
ENSMUSG00000103406	Gm5541	0.469861	1	1.05397	0.398995	2.03927	unprocessed_pseudogene	predicted gene 5541 [Source:MGI Symbol;Acc:MGI:3645005]
ENSMUSG00000103407	4930540E01Rik	0	1	-1.29248	0	0	TEC	RIKEN cDNA 4930540E01 gene [Source:MGI Symbol;Acc:MGI:1922424]
ENSMUSG00000103408	Gm37933	0	1	-0.292481	0.0133142	0.0392147	lincRNA	predicted gene, 37933 [Source:MGI Symbol;Acc:MGI:5611161]
ENSMUSG00000103409	Lsmem2	0	1	-0.465318	1.06189	1.87656	lincRNA	leucine-rich single-pass membrane protein 2 [Source:MGI Symbol;Acc:MGI:3612240]
ENSMUSG00000103410	Gm37341	0	1	-1.29248	0	0	TEC	predicted gene, 37341 [Source:MGI Symbol;Acc:MGI:5610569]
ENSMUSG00000103411	Gm18300	0	1	-1.29248	0	0	processed_pseudogene	predicted gene, 18300 [Source:MGI Symbol;Acc:MGI:5010485]
ENSMUSG00000103412	Gm37340	0	1	-1.29248	0	0	TEC	predicted gene, 37340 [Source:MGI Symbol;Acc:MGI:5610568]
ENSMUSG00000103413	Gm38389	0	1	-0.292481	0	0.0196374	lincRNA	predicted gene, 38389 [Source:MGI Symbol;Acc:MGI:5613626]
ENSMUSG00000103415	Gm37339	0	1	-1.29248	0	0	processed_pseudogene	predicted gene, 37339 [Source:MGI Symbol;Acc:MGI:5610567]
ENSMUSG00000103416	Gm37338	0	1	-1.29248	0	0	TEC	predicted gene, 37338 [Source:MGI Symbol;Acc:MGI:5610566]
ENSMUSG00000103417	Gm33112	0	1	-1.29248	0	0	unprocessed_pseudogene	predicted gene, 33112 [Source:MGI Symbol;Acc:MGI:5592271]
ENSMUSG00000103419	Gm29808	0	1	0.385591	0.111634	0.411	unprocessed_pseudogene	predicted gene, 29808 [Source:MGI Symbol;Acc:MGI:5588967]
ENSMUSG00000103420	Gm37537	0	1	-1.29248	0	0	TEC	predicted gene, 37537 [Source:MGI Symbol;Acc:MGI:5610765]
ENSMUSG00000103421	Golt1a	0	1	-1.44448	0.0612564	0.0534578	protein_coding	golgi transport 1A [Source:MGI Symbol;Acc:MGI:1915588]
ENSMUSG00000103422	Gm37536	0	1	0.292481	0	0.0102956	TEC	predicted gene, 37536 [Source:MGI Symbol;Acc:MGI:5610764]
ENSMUSG00000103423	Gm5845	-0.62209	1	-1.13021	1.36191	1.49819	processed_pseudogene	predicted gene 5845 [Source:MGI Symbol;Acc:MGI:3649050]
ENSMUSG00000103424	Gm37535	0	1	-1.29248	0	0	TEC	predicted gene, 37535 [Source:MGI Symbol;Acc:MGI:5610763]
ENSMUSG00000103425	Gm37075	0	1	-1.29248	0	0	lincRNA	predicted gene, 37075 [Source:MGI Symbol;Acc:MGI:5610303]
ENSMUSG00000103426	Gm37533	0	1	-1.29248	0	0	TEC	predicted gene, 37533 [Source:MGI Symbol;Acc:MGI:5610761]
ENSMUSG00000103427	Gm37534	0	1	-1.29248	0	0	TEC	predicted gene, 37534 [Source:MGI Symbol;Acc:MGI:5610762]
ENSMUSG00000103428	Gm20754	0	1	-1.29248	0	0	lincRNA	predicted gene, 20754 [Source:MGI Symbol;Acc:MGI:5434110]
ENSMUSG00000103430	Gm36996	0	1	-1.29248	0	0	processed_pseudogene	predicted gene, 36996 [Source:MGI Symbol;Acc:MGI:5610224]
ENSMUSG00000103431	Gm30686	0	1	-1.29248	0	0	lincRNA	predicted gene, 30686 [Source:MGI Symbol;Acc:MGI:5589845]
ENSMUSG00000103432	6720464F23Rik	0	1	0.292481	0	0.00733592	TEC	RIKEN cDNA 6720464F23 gene [Source:MGI Symbol;Acc:MGI:2444677]
ENSMUSG00000103433	Gm2272	0	1	-2.29248	0.022442	0	processed_pseudogene	predicted gene 2272 [Source:MGI Symbol;Acc:MGI:3780442]
ENSMUSG00000103434	Gm36993	0	1	-1.29248	0	0	TEC	predicted gene, 36993 [Source:MGI Symbol;Acc:MGI:5610221]
ENSMUSG00000103435	Gm36992	0	1	-3.29248	0.0915507	0	antisense	predicted gene, 36992 [Source:MGI Symbol;Acc:MGI:5610220]
ENSMUSG00000103436	Gm36995	-1.08051	1	-1.22336	2.46081	2.53464	processed_transcript	predicted gene, 36995 [Source:MGI Symbol;Acc:MGI:5610223]
ENSMUSG00000103437	Gm36994	0	1	-1.29248	0	0	TEC	predicted gene, 36994 [Source:MGI Symbol;Acc:MGI:5610222]
ENSMUSG00000103438	Gm36991	0	1	-1.29248	0	0	TEC	predicted gene, 36991 [Source:MGI Symbol;Acc:MGI:5610219]
ENSMUSG00000103439	Gm7019	0	1	1.02945	0	0.139005	processed_pseudogene	predicted pseudogene 7019 [Source:MGI Symbol;Acc:MGI:3645821]
ENSMUSG00000103440	Gm37131	0	1	-1.29248	0	0	TEC	predicted gene, 37131 [Source:MGI Symbol;Acc:MGI:5610359]
ENSMUSG00000103441	7530428D23Rik	0	1	-1.29248	0	0	transcribed_processed_pseudogene	RIKEN cDNA 7530428D23 gene [Source:MGI Symbol;Acc:MGI:2442162]
ENSMUSG00000103442	Pcdha1	-0.408586	1	-0.966253	0.161039	0.198828	protein_coding	protocadherin alpha 1 [Source:MGI Symbol;Acc:MGI:2150982]
ENSMUSG00000103443	Gm37132	0	1	-2.29248	0.00583612	0	TEC	predicted gene, 37132 [Source:MGI Symbol;Acc:MGI:5610360]
ENSMUSG00000103444	Gm17836	0	1	-1.29248	0	0	processed_pseudogene	predicted gene, 17836 [Source:MGI Symbol;Acc:MGI:5010021]
ENSMUSG00000103445	Gm36948	0	1	0.845022	0.036203	0.169817	TEC	predicted gene, 36948 [Source:MGI Symbol;Acc:MGI:5610176]
ENSMUSG00000103446	Gm38203	0	1	-1.29248	0	0	IG_V_pseudogene	predicted gene, 38203 [Source:MGI Symbol;Acc:MGI:5611431]
ENSMUSG00000103448	Gm37133	0	1	-0.292481	0	0.0066718	TEC	predicted gene, 37133 [Source:MGI Symbol;Acc:MGI:5610361]
ENSMUSG00000103449	Gm37134	0	1	-1.29248	0	0	lincRNA	predicted gene, 37134 [Source:MGI Symbol;Acc:MGI:5610362]
ENSMUSG00000103451	Gm33973	0	1	-1.70752	0.0733777	0.0480269	lincRNA	predicted gene, 33973 [Source:MGI Symbol;Acc:MGI:5593132]
ENSMUSG00000103452	1700008A23Rik	0	1	-1.29248	0.0378038	0.0371149	TEC	RIKEN cDNA 1700008A23 gene [Source:MGI Symbol;Acc:MGI:1922713]
ENSMUSG00000103454	Gm38098	0	1	-1.29248	0.162588	0.159625	processed_pseudogene	predicted gene, 38098 [Source:MGI Symbol;Acc:MGI:5611326]
ENSMUSG00000103456	Gm38097	0	1	-1.29248	0	0	antisense	predicted gene, 38097 [Source:MGI Symbol;Acc:MGI:5611325]
ENSMUSG00000103457	Gm37042	0	1	-1.29248	0	0	TEC	predicted gene, 37042 [Source:MGI Symbol;Acc:MGI:5610270]
ENSMUSG00000103458	Gm42416	-1.01891	1	-1.14222	6.45287	7.0312	protein_coding	predicted gene, 42416 [Source:MGI Symbol;Acc:MGI:5649001]
ENSMUSG00000103459	Gm38096	0	1	-1.29248	0	0	lincRNA	predicted gene, 38096 [Source:MGI Symbol;Acc:MGI:5611324]
ENSMUSG00000103460	Gm18491	0	1	-1.29248	0	0	processed_pseudogene	predicted gene, 18491 [Source:MGI Symbol;Acc:MGI:5010676]
ENSMUSG00000103461	Gm37616	0	1	-1.29248	0	0	processed_pseudogene	predicted gene, 37616 [Source:MGI Symbol;Acc:MGI:5610844]
ENSMUSG00000103462	Gm32181	0	1	-1.29248	0	0	lincRNA	predicted gene, 32181 [Source:MGI Symbol;Acc:MGI:5591340]
ENSMUSG00000103463	1700063I16Rik	0	1	-1.29248	0	0	TEC	RIKEN cDNA 1700063I16 gene [Source:MGI Symbol;Acc:MGI:1925877]
ENSMUSG00000103464	Gm38246	1.84863	1	3.05802	0.0777969	1.72277	lincRNA	predicted gene, 38246 [Source:MGI Symbol;Acc:MGI:5611474]
ENSMUSG00000103465	Gm37617	0	1	-1.29248	0	0	processed_pseudogene	predicted gene, 37617 [Source:MGI Symbol;Acc:MGI:5610845]
ENSMUSG00000103466	Gm37247	0	1	-1.29248	0	0	TEC	predicted gene, 37247 [Source:MGI Symbol;Acc:MGI:5610475]
ENSMUSG00000103467	Gm38245	-0.485125	1	-0.614409	0.0199332	0.0342474	TEC	predicted gene, 38245 [Source:MGI Symbol;Acc:MGI:5611473]
ENSMUSG00000103468	Gm21440	0	1	-1.29248	0	0	protein_coding	predicted gene, 21440 [Source:MGI Symbol;Acc:MGI:5434795]
ENSMUSG00000103469	Gm9910	-0.680394	1	-1.25066	0.278078	0.281283	TEC	predicted gene 9910 [Source:MGI Symbol;Acc:MGI:3642577]
ENSMUSG00000103470	Gm38184	0	1	-1.29248	0	0	IG_V_pseudogene	predicted gene, 38184 [Source:MGI Symbol;Acc:MGI:5611412]
ENSMUSG00000103471	Gm17966	0	1	-1.29248	0	0	processed_pseudogene	predicted gene, 17966 [Source:MGI Symbol;Acc:MGI:5010151]
ENSMUSG00000103472	Pcdhga7	-1.12742	1	-1.19298	12.6907	13.3492	protein_coding	protocadherin gamma subfamily A, 7 [Source:MGI Symbol;Acc:MGI:1935219]
ENSMUSG00000103473	Gm37696	-0.485263	1	-0.751913	0.0819008	0.118698	antisense	predicted gene, 37696 [Source:MGI Symbol;Acc:MGI:5610924]
ENSMUSG00000103474	Gm37252	0	1	-1.29248	0	0	lincRNA	predicted gene, 37252 [Source:MGI Symbol;Acc:MGI:5610480]
ENSMUSG00000103475	Gm37697	-1.04662	1	-1.89655	0.262075	0.166896	TEC	predicted gene, 37697 [Source:MGI Symbol;Acc:MGI:5610925]
ENSMUSG00000103476	Gm34302	0	1	-1.29248	0	0	protein_coding	predicted gene, 34302 [Source:MGI Symbol;Acc:MGI:5593461]
ENSMUSG00000103477	5930409G06Rik	0	1	-1.29248	0	0	TEC	RIKEN cDNA 5930409G06 gene [Source:MGI Symbol;Acc:MGI:1924316]
ENSMUSG00000103478	4930433J02Rik	0	1	-1.29248	0	0	lincRNA	RIKEN cDNA 4930433J02 gene [Source:MGI Symbol;Acc:MGI:1921914]
ENSMUSG00000103479	Gm37698	0	1	-1.29248	0	0	TEC	predicted gene, 37698 [Source:MGI Symbol;Acc:MGI:5610926]
ENSMUSG00000103481	1700016D08Rik	-0.514872	1	-0.592042	0.248447	0.418148	TEC	RIKEN cDNA 1700016D08 gene [Source:MGI Symbol;Acc:MGI:1925627]
ENSMUSG00000103482	Gm37999	0	1	-1.29248	0	0	TEC	predicted gene, 37999 [Source:MGI Symbol;Acc:MGI:5611227]
ENSMUSG00000103483	Gm20162	0	1	-1.29248	0	0	processed_pseudogene	predicted gene, 20162 [Source:MGI Symbol;Acc:MGI:5012347]
ENSMUSG00000103484	Gm38000	0	1	-1.29248	0	0	TEC	predicted gene, 38000 [Source:MGI Symbol;Acc:MGI:5611228]
ENSMUSG00000103485	Gm38001	-0.756724	1	-2.46241	0.0590377	0.0238666	TEC	predicted gene, 38001 [Source:MGI Symbol;Acc:MGI:5611229]
ENSMUSG00000103486	Gm10657	-2.40196	1	-4.23108	0.278707	0.0248753	TEC	predicted gene 10657 [Source:MGI Symbol;Acc:MGI:3642259]
ENSMUSG00000103487	Gm30858	0	1	-1.29248	0	0	unprocessed_pseudogene	predicted gene, 30858 [Source:MGI Symbol;Acc:MGI:5590017]
ENSMUSG00000103488	Gm37997	0	1	-1.29248	0	0	TEC	predicted gene, 37997 [Source:MGI Symbol;Acc:MGI:5611225]
ENSMUSG00000103489	Gm37998	0	1	-1.29248	0	0	lincRNA	predicted gene, 37998 [Source:MGI Symbol;Acc:MGI:5611226]
ENSMUSG00000103491	Gm10730	0	1	-1.29248	0	0	TEC	predicted gene 10730 [Source:MGI Symbol;Acc:MGI:3809922]
ENSMUSG00000103492	Gm37412	-0.122555	1	-0.292481	0.0120909	0.0267088	TEC	predicted gene, 37412 [Source:MGI Symbol;Acc:MGI:5610640]
ENSMUSG00000103493	Gm37411	0	1	0.292481	0	0.0112386	TEC	predicted gene, 37411 [Source:MGI Symbol;Acc:MGI:5610639]
ENSMUSG00000103494	Gm37410	0	1	-1.29248	0	0	TEC	predicted gene, 37410 [Source:MGI Symbol;Acc:MGI:5610638]
ENSMUSG00000103495	Gm37409	0	1	-1.29248	0	0	TEC	predicted gene, 37409 [Source:MGI Symbol;Acc:MGI:5610637]
ENSMUSG00000103497	Gm37407	0	1	-1.29248	0	0	TEC	predicted gene, 37407 [Source:MGI Symbol;Acc:MGI:5610635]
ENSMUSG00000103498	Gm18984	0	1	0.0294468	0.0116203	0.0456341	processed_pseudogene	predicted gene, 18984 [Source:MGI Symbol;Acc:MGI:5011169]
ENSMUSG00000103499	Gm6558	0	1	-0.292481	0	0.00605725	transcribed_unprocessed_pseudogene	predicted gene 6558 [Source:MGI Symbol;Acc:MGI:3779607]
ENSMUSG00000103500	Gm38373	0	1	-1.29248	0	0	TEC	predicted gene, 38373 [Source:MGI Symbol;Acc:MGI:5611601]
ENSMUSG00000103501	Gm7412	0	1	-1.29248	0	0	processed_pseudogene	predicted gene 7412 [Source:MGI Symbol;Acc:MGI:3644068]
ENSMUSG00000103502	9330121J05Rik	-1.0918	1	-1.14048	0.0737923	0.0809706	antisense	RIKEN cDNA 9330121J05 gene [Source:MGI Symbol;Acc:MGI:3704218]
ENSMUSG00000103503	1700023G09Rik	0	1	-1.29248	0	0	lincRNA	RIKEN cDNA 1700023G09 gene [Source:MGI Symbol;Acc:MGI:1920531]
ENSMUSG00000103504	Gm38390	0	1	-1.29248	0	0	TEC	predicted gene, 38390 [Source:MGI Symbol;Acc:MGI:5613628]
ENSMUSG00000103505	Gm38374	0	1	0.292481	0	0.012615	TEC	predicted gene, 38374 [Source:MGI Symbol;Acc:MGI:5611602]
ENSMUSG00000103506	Gm38376	0	1	-1.29248	0.0405808	0.0398413	TEC	predicted gene, 38376 [Source:MGI Symbol;Acc:MGI:5611604]
ENSMUSG00000103507	Gm38375	-0.264712	1	-2.51487	0.0351897	0.0115161	TEC	predicted gene, 38375 [Source:MGI Symbol;Acc:MGI:5611603]
ENSMUSG00000103509	Gm38372	-0.728174	1	-1.76641	0.0778226	0.0541197	TEC	predicted gene, 38372 [Source:MGI Symbol;Acc:MGI:5611600]
ENSMUSG00000103510	Gm30725	0	1	-1.29248	0	0	lincRNA	predicted gene, 30725 [Source:MGI Symbol;Acc:MGI:5589884]
ENSMUSG00000103511	Gm5285	0	1	-1.29248	0	0	processed_pseudogene	predicted gene 5285 [Source:MGI Symbol;Acc:MGI:3644519]
ENSMUSG00000103512	Gm37430	0	1	1.29248	0	0.327122	unprocessed_pseudogene	predicted gene, 37430 [Source:MGI Symbol;Acc:MGI:5610658]
ENSMUSG00000103513	Gm34780	0	1	-1.29248	0	0	TEC	predicted gene, 34780 [Source:MGI Symbol;Acc:MGI:5593939]
ENSMUSG00000103514	Gm37433	0	1	-1.29248	0	0	unprocessed_pseudogene	predicted gene, 37433 [Source:MGI Symbol;Acc:MGI:5610661]
ENSMUSG00000103516	Gm37431	0	1	-1.29248	0	0	unprocessed_pseudogene	predicted gene, 37431 [Source:MGI Symbol;Acc:MGI:5610659]
ENSMUSG00000103517	Gm37432	0	1	-1.29248	0	0	lincRNA	predicted gene, 37432 [Source:MGI Symbol;Acc:MGI:5610660]
ENSMUSG00000103518	Gm37428	0	1	-1.29248	0	0	processed_pseudogene	predicted gene, 37428 [Source:MGI Symbol;Acc:MGI:5610656]
ENSMUSG00000103519	Gm37429	0	1	-1.29248	0	0	TEC	predicted gene, 37429 [Source:MGI Symbol;Acc:MGI:5610657]
ENSMUSG00000103520	1110025M09Rik	0	1	0.0294468	0.168039	0.434939	TEC	RIKEN cDNA 1110025M09 gene [Source:MGI Symbol;Acc:MGI:1915885]
ENSMUSG00000103521	Gm29730	0	1	-1.29248	0	0	processed_pseudogene	predicted gene, 29730 [Source:MGI Symbol;Acc:MGI:5588889]
ENSMUSG00000103522	9430087J23Rik	0	1	-1.29248	0	0	TEC	RIKEN cDNA 9430087J23 gene [Source:MGI Symbol;Acc:MGI:1924651]
ENSMUSG00000103523	2210017I01Rik	0	1	-1.29248	0	0	protein_coding	RIKEN cDNA 2210017I01 gene [Source:MGI Symbol;Acc:MGI:3588251]
ENSMUSG00000103524	Gm37263	0	1	-1.29248	0	0	lincRNA	predicted gene, 37263 [Source:MGI Symbol;Acc:MGI:5610491]
ENSMUSG00000103525	Gm37262	0	1	-0.292481	0	0.00705346	TEC	predicted gene, 37262 [Source:MGI Symbol;Acc:MGI:5610490]
ENSMUSG00000103526	Gm18900	0	1	-1.29248	0	0	processed_pseudogene	predicted gene, 18900 [Source:MGI Symbol;Acc:MGI:5011085]
ENSMUSG00000103527	Gm37261	0	1	-1.29248	0	0	TEC	predicted gene, 37261 [Source:MGI Symbol;Acc:MGI:5610489]
ENSMUSG00000103528	Gm31571	0	1	-1.29248	0	0	protein_coding	predicted gene, 31571 [Source:MGI Symbol;Acc:MGI:5590730]
ENSMUSG00000103529	A730089K16Rik	-0.555514	1	-0.614409	0.0484347	0.0792534	TEC	RIKEN cDNA A730089K16 gene [Source:MGI Symbol;Acc:MGI:2443970]
ENSMUSG00000103530	Gm37839	0	1	-1.29248	0	0	lincRNA	predicted gene, 37839 [Source:MGI Symbol;Acc:MGI:5611067]
ENSMUSG00000103531	2610300A13Rik	0	1	-1.29248	0	0	TEC	RIKEN cDNA 2610300A13 gene [Source:MGI Symbol;Acc:MGI:1917693]
ENSMUSG00000103532	Gm4430	-0.374942	1	-0.444484	0.112921	0.209409	TEC	predicted gene 4430 [Source:MGI Symbol;Acc:MGI:3782614]
ENSMUSG00000103533	Gm18493	0	1	-1.29248	0	0	processed_pseudogene	predicted gene, 18493 [Source:MGI Symbol;Acc:MGI:5010678]
ENSMUSG00000103534	Gm37835	0	1	-1.87744	0.0723614	0.0355213	processed_pseudogene	predicted gene, 37835 [Source:MGI Symbol;Acc:MGI:5611063]
ENSMUSG00000103535	Gm37836	0	1	-1.29248	0	0	processed_pseudogene	predicted gene, 37836 [Source:MGI Symbol;Acc:MGI:5611064]
ENSMUSG00000103536	Gm37837	0	1	-2.29248	0.0216246	0	TEC	predicted gene, 37837 [Source:MGI Symbol;Acc:MGI:5611065]
ENSMUSG00000103537	Gm37838	0	1	-1.29248	0	0	processed_pseudogene	predicted gene, 37838 [Source:MGI Symbol;Acc:MGI:5611066]
ENSMUSG00000103538	Olfr289-ps1	0	1	-1.29248	0	0	unprocessed_pseudogene	olfactory receptor 289, pseudogene 1 [Source:MGI Symbol;Acc:MGI:3030123]
ENSMUSG00000103539	Gm37834	0	1	-1.29248	0	0	TEC	predicted gene, 37834 [Source:MGI Symbol;Acc:MGI:5611062]
ENSMUSG00000103540	Gm37668	0	1	-1.29248	0	0	TEC	predicted gene, 37668 [Source:MGI Symbol;Acc:MGI:5610896]
ENSMUSG00000103541	Gm37667	0	1	-1.29248	0	0	TEC	predicted gene, 37667 [Source:MGI Symbol;Acc:MGI:5610895]
ENSMUSG00000103542	Gm34768	0	1	-1.29248	0	0	unprocessed_pseudogene	predicted gene, 34768 [Source:MGI Symbol;Acc:MGI:5593927]
ENSMUSG00000103543	Gm37669	-0.913968	1	-0.944558	0.159283	0.203295	TEC	predicted gene, 37669 [Source:MGI Symbol;Acc:MGI:5610897]
ENSMUSG00000103544	Gm10048	0	1	-1.29248	0	0	TEC	predicted gene 10048 [Source:MGI Symbol;Acc:MGI:3644560]
ENSMUSG00000103545	1700012J22Rik	0	1	-1.29248	0	0	TEC	RIKEN cDNA 1700012J22 gene [Source:MGI Symbol;Acc:MGI:1922746]
ENSMUSG00000103546	Gm37666	0	1	0.0998362	0.105576	0.296148	TEC	predicted gene, 37666 [Source:MGI Symbol;Acc:MGI:5610894]
ENSMUSG00000103547	Gm37665	0	1	-1.29248	0	0	TEC	predicted gene, 37665 [Source:MGI Symbol;Acc:MGI:5610893]
ENSMUSG00000103548	Gm37670	-0.418011	1	-0.514874	0.342216	0.615961	processed_pseudogene	predicted gene, 37670 [Source:MGI Symbol;Acc:MGI:5610898]
ENSMUSG00000103549	Gm17895	0	1	0.480108	0.164386	0.586874	processed_pseudogene	predicted gene, 17895 [Source:MGI Symbol;Acc:MGI:5010080]
ENSMUSG00000103552	Gm38217	0	1	-1.29248	0	0	TEC	predicted gene, 38217 [Source:MGI Symbol;Acc:MGI:5611445]
ENSMUSG00000103553	Gm38218	0	1	0.292481	0	0.00546948	TEC	predicted gene, 38218 [Source:MGI Symbol;Acc:MGI:5611446]
ENSMUSG00000103554	Ighv1-35	0	1	-1.29248	0	0	IG_V_pseudogene	immunoglobulin heavy variable 1-35 [Source:MGI Symbol;Acc:MGI:3644935]
ENSMUSG00000103555	Gm37337	0	1	-1.29248	0	0	TEC	predicted gene, 37337 [Source:MGI Symbol;Acc:MGI:5610565]
ENSMUSG00000103556	Gm38215	0	1	-1.29248	0	0	TEC	predicted gene, 38215 [Source:MGI Symbol;Acc:MGI:5611443]
ENSMUSG00000103557	Gm38216	0	1	-1.29248	0	0	processed_pseudogene	predicted gene, 38216 [Source:MGI Symbol;Acc:MGI:5611444]
ENSMUSG00000103558	Gm38220	-0.235617	1	-1.29248	0.180528	0.177238	TEC	predicted gene, 38220 [Source:MGI Symbol;Acc:MGI:5611448]
ENSMUSG00000103559	Gm38221	0	1	-1.29248	0	0	TEC	predicted gene, 38221 [Source:MGI Symbol;Acc:MGI:5611449]
ENSMUSG00000103560	Gm38070	0	1	-1.29248	0	0	TEC	predicted gene, 38070 [Source:MGI Symbol;Acc:MGI:5611298]
ENSMUSG00000103561	Gm38069	0	1	-1.29248	0	0	TEC	predicted gene, 38069 [Source:MGI Symbol;Acc:MGI:5611297]
ENSMUSG00000103562	2810405F15Rik	0	1	-1.29248	0	0	TEC	RIKEN cDNA 2810405F15 gene [Source:MGI Symbol;Acc:MGI:1917224]
ENSMUSG00000103563	8030445P17Rik	0	1	-1.29248	0	0	TEC	RIKEN cDNA 8030445P17 gene [Source:MGI Symbol;Acc:MGI:2442299]
ENSMUSG00000103564	Gm35067	0	1	-1.29248	0	0	processed_pseudogene	predicted gene, 35067 [Source:MGI Symbol;Acc:MGI:5594226]
ENSMUSG00000103566	Gm38068	0	1	-1.29248	0	0	TEC	predicted gene, 38068 [Source:MGI Symbol;Acc:MGI:5611296]
ENSMUSG00000103567	Pcdhga5	-1.14003	1	-1.20582	14.1562	14.7588	protein_coding	protocadherin gamma subfamily A, 5 [Source:MGI Symbol;Acc:MGI:1935217]
ENSMUSG00000103568	Gm29741	0	1	-3.29248	0.0930729	0	processed_pseudogene	predicted gene, 29741 [Source:MGI Symbol;Acc:MGI:5588900]
ENSMUSG00000103569	Gm38067	0	1	0.510073	0.28706	0.99982	TEC	predicted gene, 38067 [Source:MGI Symbol;Acc:MGI:5611295]
ENSMUSG00000103570	C630004M23Rik	-0.613839	1	-1.26551	0.403795	0.40406	TEC	RIKEN cDNA C630004M23 gene [Source:MGI Symbol;Acc:MGI:3642399]
ENSMUSG00000103571	Gm37114	0	1	-1.29248	0	0	TEC	predicted gene, 37114 [Source:MGI Symbol;Acc:MGI:5610342]
ENSMUSG00000103572	Gm37115	0	1	-2.02945	0.018338	0.00900189	TEC	predicted gene, 37115 [Source:MGI Symbol;Acc:MGI:5610343]
ENSMUSG00000103573	Gm18426	0	1	-1.29248	0	0	processed_pseudogene	predicted gene, 18426 [Source:MGI Symbol;Acc:MGI:5010611]
ENSMUSG00000103574	Gm37116	-0.327258	1	-1.44448	1.68819	1.48295	processed_pseudogene	predicted gene, 37116 [Source:MGI Symbol;Acc:MGI:5610344]
ENSMUSG00000103575	Gm37117	0	1	-1.29248	0	0	TEC	predicted gene, 37117 [Source:MGI Symbol;Acc:MGI:5610345]
ENSMUSG00000103576	Gm38188	-0.145638	1	-0.199372	0.213618	0.464391	antisense	predicted gene, 38188 [Source:MGI Symbol;Acc:MGI:5611416]
ENSMUSG00000103577	9330162B11Rik	0	1	-1.29248	0	0	antisense	RIKEN cDNA 9330162B11 gene [Source:MGI Symbol;Acc:MGI:2443717]
ENSMUSG00000103579	Gm37113	0	1	0.292481	0	0.0221663	TEC	predicted gene, 37113 [Source:MGI Symbol;Acc:MGI:5610341]
ENSMUSG00000103580	Gm10417	0	1	-1.29248	0	0	TEC	predicted gene 10417 [Source:MGI Symbol;Acc:MGI:3642677]
ENSMUSG00000103581	Gm37833	-0.105298	1	-2.61441	0.0160457	0.00393833	TEC	predicted gene, 37833 [Source:MGI Symbol;Acc:MGI:5611061]
ENSMUSG00000103583	Gm38325	0	1	-1.29248	0	0	antisense	predicted gene, 38325 [Source:MGI Symbol;Acc:MGI:5611553]
ENSMUSG00000103584	Gm38053	0	1	-1.29248	0	0	unprocessed_pseudogene	predicted gene, 38053 [Source:MGI Symbol;Acc:MGI:5611281]
ENSMUSG00000103585	Pcdhgb4	-1.13582	1	-1.20149	11.3892	11.9098	protein_coding	protocadherin gamma subfamily B, 4 [Source:MGI Symbol;Acc:MGI:1935173]
ENSMUSG00000103586	5830405F06Rik	0	1	-1.29248	0	0	lincRNA	RIKEN cDNA 5830405F06 gene [Source:MGI Symbol;Acc:MGI:1923265]
ENSMUSG00000103587	Gm38326	0	1	0.707519	0	0.0560781	lincRNA	predicted gene, 38326 [Source:MGI Symbol;Acc:MGI:5611554]
ENSMUSG00000103588	Gm18445	0	1	-1.29248	0	0	unprocessed_pseudogene	predicted gene, 18445 [Source:MGI Symbol;Acc:MGI:5010630]
ENSMUSG00000103589	Gm37840	0	1	-1.29248	0	0	lincRNA	predicted gene, 37840 [Source:MGI Symbol;Acc:MGI:5611068]
ENSMUSG00000103590	Gm37353	0	1	-1.70752	0.125188	0.0819373	TEC	predicted gene, 37353 [Source:MGI Symbol;Acc:MGI:5610581]
ENSMUSG00000103591	Gm38365	-0.439069	1	-1.50399	0.0916424	0.0771191	TEC	predicted gene, 38365 [Source:MGI Symbol;Acc:MGI:5611593]
ENSMUSG00000103592	Gm38364	0	1	-1.29248	0	0	processed_pseudogene	predicted gene, 38364 [Source:MGI Symbol;Acc:MGI:5611592]
ENSMUSG00000103593	Gm37352	0	1	0.385591	0.0239546	0.0881925	TEC	predicted gene, 37352 [Source:MGI Symbol;Acc:MGI:5610580]
ENSMUSG00000103594	A430034D21Rik	0	1	-1.29248	0	0	lincRNA	RIKEN cDNA A430034D21 gene [Source:MGI Symbol;Acc:MGI:2444685]
ENSMUSG00000103595	Gm37355	0	1	-1.29248	0	0	TEC	predicted gene, 37355 [Source:MGI Symbol;Acc:MGI:5610583]
ENSMUSG00000103596	Gm37354	-0.71225	1	-1.31556	0.33968	0.32811	TEC	predicted gene, 37354 [Source:MGI Symbol;Acc:MGI:5610582]
ENSMUSG00000103597	Gm19777	0	1	-1.29248	0	0	processed_pseudogene	predicted gene, 19777 [Source:MGI Symbol;Acc:MGI:5011962]
ENSMUSG00000103598	Gm4856	0	1	0.707519	0	0.0352608	unprocessed_pseudogene	predicted gene 4856 [Source:MGI Symbol;Acc:MGI:3644725]
ENSMUSG00000103599	Gm37356	0	1	-1.29248	0	0	TEC	predicted gene, 37356 [Source:MGI Symbol;Acc:MGI:5610584]
ENSMUSG00000103600	Gm17952	0	1	-1.29248	0	0	processed_pseudogene	predicted gene, 17952 [Source:MGI Symbol;Acc:MGI:5010137]
ENSMUSG00000103601	Gm18150	0	1	-1.29248	0	0	unprocessed_pseudogene	predicted gene, 18150 [Source:MGI Symbol;Acc:MGI:5010335]
ENSMUSG00000103602	Gm33191	0	1	-1.29248	0	0	unprocessed_pseudogene	predicted gene, 33191 [Source:MGI Symbol;Acc:MGI:5592350]
ENSMUSG00000103603	Gm37020	0	1	2.02945	0	0.116339	antisense	predicted gene, 37020 [Source:MGI Symbol;Acc:MGI:5610248]
ENSMUSG00000103604	Gm38205	0	1	-1.29248	0	0	IG_V_pseudogene	predicted gene, 38205 [Source:MGI Symbol;Acc:MGI:5611433]
ENSMUSG00000103606	Gm412	0	1	-1.29248	0	0	processed_pseudogene	predicted gene 412 [Source:MGI Symbol;Acc:MGI:2685258]
ENSMUSG00000103607	Gm37021	0	1	-1.29248	0	0	lincRNA	predicted gene, 37021 [Source:MGI Symbol;Acc:MGI:5610249]
ENSMUSG00000103608	4930442P19Rik	0	1	2.51487	0	0.134437	TEC	RIKEN cDNA 4930442P19 gene [Source:MGI Symbol;Acc:MGI:2447822]
ENSMUSG00000103609	Gm37022	0	1	1.02945	0.0231788	0.136538	TEC	predicted gene, 37022 [Source:MGI Symbol;Acc:MGI:5610250]
ENSMUSG00000103610	Gm37947	0	1	0.292481	0	0.0286872	TEC	predicted gene, 37947 [Source:MGI Symbol;Acc:MGI:5611175]
ENSMUSG00000103611	Gm37195	0	1	1.02945	0	0.0169956	TEC	predicted gene, 37195 [Source:MGI Symbol;Acc:MGI:5610423]
ENSMUSG00000103612	Gm37948	0	1	-1.29248	0	0	lincRNA	predicted gene, 37948 [Source:MGI Symbol;Acc:MGI:5611176]
ENSMUSG00000103613	Gm34882	0	1	-1.75191	0.134099	0.0921585	antisense	predicted gene, 34882 [Source:MGI Symbol;Acc:MGI:5594041]
ENSMUSG00000103614	Gm37949	0	1	-2.29248	0.0062464	0	TEC	predicted gene, 37949 [Source:MGI Symbol;Acc:MGI:5611177]
ENSMUSG00000103615	Gm30045	0	1	-1.29248	0	0	lincRNA	predicted gene, 30045 [Source:MGI Symbol;Acc:MGI:5589204]
ENSMUSG00000103616	1700018A14Rik	0	1	-1.29248	0	0	TEC	RIKEN cDNA 1700018A14 gene [Source:MGI Symbol;Acc:MGI:1916641]
ENSMUSG00000103617	Gm37950	0	1	-1.29248	0	0	antisense	predicted gene, 37950 [Source:MGI Symbol;Acc:MGI:5611178]
ENSMUSG00000103618	Gm37951	0	1	-1.29248	0	0	TEC	predicted gene, 37951 [Source:MGI Symbol;Acc:MGI:5611179]
ENSMUSG00000103620	Gm37359	0	1	-1.29248	0	0	antisense	predicted gene, 37359 [Source:MGI Symbol;Acc:MGI:5610587]
ENSMUSG00000103621	Gm38366	-1.00094	1	-1.15498	0.128316	0.139238	TEC	predicted gene, 38366 [Source:MGI Symbol;Acc:MGI:5611594]
ENSMUSG00000103622	Gm38391	-0.584858	1	-0.839063	0.979031	1.3173	TEC	predicted gene, 38391 [Source:MGI Symbol;Acc:MGI:5613630]
ENSMUSG00000103624	Gm3081	0	1	-2.29248	0.0388599	0.0169563	TEC	predicted gene 3081 [Source:MGI Symbol;Acc:MGI:3781258]
ENSMUSG00000103625	Gm37357	0	1	-2.46241	0.0334582	0.0123181	TEC	predicted gene, 37357 [Source:MGI Symbol;Acc:MGI:5610585]
ENSMUSG00000103626	Gm37358	0	1	-1.29248	0	0	processed_pseudogene	predicted gene, 37358 [Source:MGI Symbol;Acc:MGI:5610586]
ENSMUSG00000103628	Gm37361	0	1	0.292481	0	0.194291	processed_pseudogene	predicted gene, 37361 [Source:MGI Symbol;Acc:MGI:5610589]
ENSMUSG00000103629	Gm5694	0	1	-1.29248	0	0	processed_pseudogene	predicted gene 5694 [Source:MGI Symbol;Acc:MGI:3645764]
ENSMUSG00000103630	Gm37242	0	1	-0.122556	0.0187931	0.0492017	TEC	predicted gene, 37242 [Source:MGI Symbol;Acc:MGI:5610470]
ENSMUSG00000103631	Gm38060	0	1	-1.29248	0	0	lincRNA	predicted gene, 38060 [Source:MGI Symbol;Acc:MGI:5611288]
ENSMUSG00000103632	Gm38329	0	1	1.87744	0	0.240247	TEC	predicted gene, 38329 [Source:MGI Symbol;Acc:MGI:5611557]
ENSMUSG00000103633	Gm38328	0	1	1.02945	0	0.161807	processed_pseudogene	predicted gene, 38328 [Source:MGI Symbol;Acc:MGI:5611556]
ENSMUSG00000103634	3110062G12Rik	0	1	-1.29248	0	0	TEC	RIKEN cDNA 3110062G12 gene [Source:MGI Symbol;Acc:MGI:1920438]
ENSMUSG00000103635	Gm38061	0	1	-1.29248	0	0	TEC	predicted gene, 38061 [Source:MGI Symbol;Acc:MGI:5611289]
ENSMUSG00000103636	Gm38331	-0.113826	1	-0.759607	0.224941	0.32166	TEC	predicted gene, 38331 [Source:MGI Symbol;Acc:MGI:5611559]
ENSMUSG00000103637	Gm38330	0	1	-1.29248	0	0	TEC	predicted gene, 38330 [Source:MGI Symbol;Acc:MGI:5611558]
ENSMUSG00000103638	Gm38327	-0.814369	1	-3.09984	0.0446538	0.00730666	TEC	predicted gene, 38327 [Source:MGI Symbol;Acc:MGI:5611555]
ENSMUSG00000103639	Gm21791	0	1	-1.29248	0	0	unprocessed_pseudogene	predicted gene, 21791 [Source:MGI Symbol;Acc:MGI:5433955]
ENSMUSG00000103640	Gm31406	0	1	-1.29248	0	0	lincRNA	predicted gene, 31406 [Source:MGI Symbol;Acc:MGI:5590565]
ENSMUSG00000103641	Gm19024	0	1	-1.29248	0	0	processed_pseudogene	predicted gene, 19024 [Source:MGI Symbol;Acc:MGI:5011209]
ENSMUSG00000103642	Gm37769	0	1	-1.29248	0	0	TEC	predicted gene, 37769 [Source:MGI Symbol;Acc:MGI:5610997]
ENSMUSG00000103643	Gm37770	0	1	-1.29248	0	0	processed_pseudogene	predicted gene, 37770 [Source:MGI Symbol;Acc:MGI:5610998]
ENSMUSG00000103644	Gm29678	0	1	-1.29248	0	0	lincRNA	predicted gene, 29678 [Source:MGI Symbol;Acc:MGI:5588837]
ENSMUSG00000103646	Gm37706	0	1	1.38559	0.0188951	0.143768	TEC	predicted gene, 37706 [Source:MGI Symbol;Acc:MGI:5610934]
ENSMUSG00000103647	Gm37707	0	1	0.292481	0	0.078912	antisense	predicted gene, 37707 [Source:MGI Symbol;Acc:MGI:5610935]
ENSMUSG00000103649	Gm37768	-1.0918	1	-1.14048	0.250328	0.274679	antisense	predicted gene, 37768 [Source:MGI Symbol;Acc:MGI:5610996]
ENSMUSG00000103650	Gm37207	0	1	-1.29248	0	0	processed_pseudogene	predicted gene, 37207 [Source:MGI Symbol;Acc:MGI:5610435]
ENSMUSG00000103651	Gm37206	-0.156196	1	-0.303425	3.3749	6.58082	TEC	predicted gene, 37206 [Source:MGI Symbol;Acc:MGI:5610434]
ENSMUSG00000103652	Gm37209	0	1	-1.29248	0	0	TEC	predicted gene, 37209 [Source:MGI Symbol;Acc:MGI:5610437]
ENSMUSG00000103653	Gstp-ps	-1.84843	1	-2.05697	14.2204	8.2101	processed_pseudogene	glutathione S-transferase, pi, pseudogene [Source:MGI Symbol;Acc:MGI:3782108]
ENSMUSG00000103654	Gm37203	0	1	-1.29248	0	0	processed_pseudogene	predicted gene, 37203 [Source:MGI Symbol;Acc:MGI:5610431]
ENSMUSG00000103655	Gm37202	0	1	-1.29248	0	0	lincRNA	predicted gene, 37202 [Source:MGI Symbol;Acc:MGI:5610430]
ENSMUSG00000103656	Gm37205	0	1	-1.29248	0	0	TEC	predicted gene, 37205 [Source:MGI Symbol;Acc:MGI:5610433]
ENSMUSG00000103657	Gm37204	0	1	0.514874	0.00329746	0.0194242	TEC	predicted gene, 37204 [Source:MGI Symbol;Acc:MGI:5610432]
ENSMUSG00000103658	Gm37201	-0.877442	1	-0.929911	0.149842	0.196148	processed_pseudogene	predicted gene, 37201 [Source:MGI Symbol;Acc:MGI:5610429]
ENSMUSG00000103659	Gm32569	0	1	-1.29248	0	0	antisense	predicted gene, 32569 [Source:MGI Symbol;Acc:MGI:5591728]
ENSMUSG00000103660	Gm30705	0	1	-1.29248	0	0	lincRNA	predicted gene, 30705 [Source:MGI Symbol;Acc:MGI:5589864]
ENSMUSG00000103662	Gm34294	0	1	-1.29248	0	0	TEC	predicted gene, 34294 [Source:MGI Symbol;Acc:MGI:5593453]
ENSMUSG00000103663	2900037B21Rik	0	1	-1.29248	0	0	TEC	RIKEN cDNA 2900037B21 gene [Source:MGI Symbol;Acc:MGI:1925652]
ENSMUSG00000103664	Gm36261	0	1	-1.29248	0	0	lincRNA	predicted gene, 36261 [Source:MGI Symbol;Acc:MGI:5595420]
ENSMUSG00000103665	Gm9227	0	1	-1.29248	0	0	processed_pseudogene	predicted gene 9227 [Source:MGI Symbol;Acc:MGI:3646995]
ENSMUSG00000103666	Gm38185	0	1	-1.29248	0	0	unprocessed_pseudogene	predicted gene, 38185 [Source:MGI Symbol;Acc:MGI:5611413]
ENSMUSG00000103667	Ighv1-8	0	1	-1.29248	0	0	IG_V_pseudogene	immunoglobulin heavy variable V1-8 [Source:MGI Symbol;Acc:MGI:5009906]
ENSMUSG00000103668	Gm38186	0	1	0.707519	0.0581792	0.314154	antisense	predicted gene, 38186 [Source:MGI Symbol;Acc:MGI:5611414]
ENSMUSG00000103669	2900042K21Rik	0	1	-1.29248	0	0	sense_overlapping	RIKEN cDNA 2900042K21 gene [Source:MGI Symbol;Acc:MGI:1920203]
ENSMUSG00000103670	Gm37622	0	1	-1.29248	0	0	antisense	predicted gene, 37622 [Source:MGI Symbol;Acc:MGI:5610850]
ENSMUSG00000103672	Gm37621	-0.328125	1	-0.947346	0.0850125	0.106647	TEC	predicted gene, 37621 [Source:MGI Symbol;Acc:MGI:5610849]
ENSMUSG00000103673	Gm37620	0	1	-1.29248	0	0	TEC	predicted gene, 37620 [Source:MGI Symbol;Acc:MGI:5610848]
ENSMUSG00000103675	Gm37991	0	1	-1.29248	0	0	unprocessed_pseudogene	predicted gene, 37991 [Source:MGI Symbol;Acc:MGI:5611219]
ENSMUSG00000103676	Gm38204	0	1	-0.173182	0.590815	1.28439	antisense	predicted gene, 38204 [Source:MGI Symbol;Acc:MGI:5611432]
ENSMUSG00000103677	Pcdhga4	-1.15106	1	-1.2167	14.0863	14.5756	protein_coding	protocadherin gamma subfamily A, 4 [Source:MGI Symbol;Acc:MGI:1935216]
ENSMUSG00000103678	Gm37624	0	1	-1.29248	0	0	TEC	predicted gene, 37624 [Source:MGI Symbol;Acc:MGI:5610852]
ENSMUSG00000103679	Gm37623	0	1	-1.29248	0	0	antisense	predicted gene, 37623 [Source:MGI Symbol;Acc:MGI:5610851]
ENSMUSG00000103680	Gm37072	0	1	-0.292481	0	0.0153204	TEC	predicted gene, 37072 [Source:MGI Symbol;Acc:MGI:5610300]
ENSMUSG00000103681	Gm37130	0	1	-1.29248	0	0	lincRNA	predicted gene, 37130 [Source:MGI Symbol;Acc:MGI:5610358]
ENSMUSG00000103684	Gm38180	0	1	-1.29248	0	0	TEC	predicted gene, 38180 [Source:MGI Symbol;Acc:MGI:5611408]
ENSMUSG00000103685	Gm37074	-0.154976	1	-0.292481	0.0354347	0.0765356	TEC	predicted gene, 37074 [Source:MGI Symbol;Acc:MGI:5610302]
ENSMUSG00000103686	Gm37073	0	1	-1.29248	0	0	lincRNA	predicted gene, 37073 [Source:MGI Symbol;Acc:MGI:5610301]
ENSMUSG00000103688	Gm6321	0	1	-1.29248	0	0	processed_pseudogene	predicted gene 6321 [Source:MGI Symbol;Acc:MGI:3648569]
ENSMUSG00000103689	Gm30598	0	1	-1.29248	0	0	unprocessed_pseudogene	predicted gene, 30598 [Source:MGI Symbol;Acc:MGI:5589757]
ENSMUSG00000103690	A730004F24Rik	0	1	-1.29248	0	0	lincRNA	RIKEN cDNA A730004F24 gene [Source:MGI Symbol;Acc:MGI:2444046]
ENSMUSG00000103691	Gm38019	0	1	-1.29248	0	0	processed_pseudogene	predicted gene, 38019 [Source:MGI Symbol;Acc:MGI:5611247]
ENSMUSG00000103692	4930503O07Rik	0	1	-1.29248	0	0	lincRNA	RIKEN cDNA 4930503O07 gene [Source:MGI Symbol;Acc:MGI:1922192]
ENSMUSG00000103693	Gm37529	0	1	-2.29248	0.00302273	0	sense_intronic	predicted gene, 37529 [Source:MGI Symbol;Acc:MGI:5610757]
ENSMUSG00000103694	Gm37530	0	1	-1.29248	0.010593	0.0104	TEC	predicted gene, 37530 [Source:MGI Symbol;Acc:MGI:5610758]
ENSMUSG00000103695	A830029E22Rik	0	1	-1.29248	0	0	lincRNA	RIKEN cDNA A830029E22 gene [Source:MGI Symbol;Acc:MGI:2444280]
ENSMUSG00000103696	Gm37531	0.249176	1	2.16695	0.00241205	0.0497298	TEC	predicted gene, 37531 [Source:MGI Symbol;Acc:MGI:5610759]
ENSMUSG00000103697	Gm38020	-0.444483	1	-0.555516	0.0139662	0.0246811	TEC	predicted gene, 38020 [Source:MGI Symbol;Acc:MGI:5611248]
ENSMUSG00000103698	Gm17877	0	1	-1.29248	0	0	processed_pseudogene	predicted gene, 17877 [Source:MGI Symbol;Acc:MGI:5010062]
ENSMUSG00000103699	Gm38018	0	1	-1.29248	0	0	unprocessed_pseudogene	predicted gene, 38018 [Source:MGI Symbol;Acc:MGI:5611246]
ENSMUSG00000103700	Gm6555	0.00776293	1	2.95545	0	0.292544	processed_pseudogene	predicted gene 6555 [Source:MGI Symbol;Acc:MGI:3646021]
ENSMUSG00000103701	Gm10728	0	1	-1.29248	0	0	TEC	predicted gene 10728 [Source:MGI Symbol;Acc:MGI:3708672]
ENSMUSG00000103702	Gm37290	0	1	-1.29248	0	0	processed_pseudogene	predicted gene, 37290 [Source:MGI Symbol;Acc:MGI:5610518]
ENSMUSG00000103703	Gm42568	-0.640403	1	-0.707519	0.0496625	0.0766188	TEC	predicted gene 42568 [Source:MGI Symbol;Acc:MGI:5662705]
ENSMUSG00000103704	Gm37291	0	1	-1.29248	0	0	TEC	predicted gene, 37291 [Source:MGI Symbol;Acc:MGI:5610519]
ENSMUSG00000103705	4930518J20Rik	0	1	0.292481	0	0.0173521	antisense	RIKEN cDNA 4930518J20 gene [Source:MGI Symbol;Acc:MGI:1914839]
ENSMUSG00000103706	6820402A03Rik	0	1	-1.29248	0	0	TEC	RIKEN cDNA 6820402A03 gene [Source:MGI Symbol;Acc:MGI:1922992]
ENSMUSG00000103707	Pcdha6	-0.614316	1	-1.18865	0.160619	0.169638	protein_coding	protocadherin alpha 6 [Source:MGI Symbol;Acc:MGI:1298367]
ENSMUSG00000103708	Gm33222	0.0995102	1	0.85436	0.343265	1.55024	lincRNA	predicted gene, 33222 [Source:MGI Symbol;Acc:MGI:5592381]
ENSMUSG00000103709	Nras-ps2	0	1	-1.29248	0	0	processed_pseudogene	neuroblastoma ras oncogene, pseudogene 2 [Source:MGI Symbol;Acc:MGI:97378]
ENSMUSG00000103710	D030062O11Rik	0	1	-0.555516	0.0093095	0.0182797	TEC	RIKEN cDNA D030062O11 gene [Source:MGI Symbol;Acc:MGI:3641918]
ENSMUSG00000103711	Tstd1	0	1	0.150301	1.53662	4.12649	protein_coding	thiosulfate sulfurtransferase (rhodanese)-like domain containing 1 [Source:MGI Symbol;Acc:MGI:3648482]
ENSMUSG00000103712	Gm37659	0	1	-1.29248	0	0	processed_pseudogene	predicted gene, 37659 [Source:MGI Symbol;Acc:MGI:5610887]
ENSMUSG00000103713	Gm2136	0	1	-1.29248	0	0	TEC	predicted gene 2136 [Source:MGI Symbol;Acc:MGI:3780305]
ENSMUSG00000103714	Gm20857	0	1	-1.29248	0	0	unprocessed_pseudogene	predicted gene, 20857 [Source:MGI Symbol;Acc:MGI:5434213]
ENSMUSG00000103715	4933431K14Rik	-0.532994	1	-1.12001	0.598962	0.663923	TEC	RIKEN cDNA 4933431K14 gene [Source:MGI Symbol;Acc:MGI:1918545]
ENSMUSG00000103716	Gm19430	0	1	-1.29248	0	0	processed_pseudogene	predicted gene, 19430 [Source:MGI Symbol;Acc:MGI:5011615]
ENSMUSG00000103717	Gm38038	0	1	-1.29248	0	0	processed_pseudogene	predicted gene, 38038 [Source:MGI Symbol;Acc:MGI:5611266]
ENSMUSG00000103718	Gm35299	0	1	0.292481	0	0.0609178	lincRNA	predicted gene, 35299 [Source:MGI Symbol;Acc:MGI:5594458]
ENSMUSG00000103719	Gm38039	0	1	-1.29248	0	0	antisense	predicted gene, 38039 [Source:MGI Symbol;Acc:MGI:5611267]
ENSMUSG00000103720	Gm37094	0	1	-1.29248	0	0	TEC	predicted gene, 37094 [Source:MGI Symbol;Acc:MGI:5610322]
ENSMUSG00000103722	2700078F05Rik	0	1	0.777908	0.0161051	0.0790579	TEC	RIKEN cDNA 2700078F05 gene [Source:MGI Symbol;Acc:MGI:1919876]
ENSMUSG00000103723	Gm37095	0	1	-1.29248	0	0	processed_pseudogene	predicted gene, 37095 [Source:MGI Symbol;Acc:MGI:5610323]
ENSMUSG00000103724	Gm37096	0	1	-1.29248	0	0	TEC	predicted gene, 37096 [Source:MGI Symbol;Acc:MGI:5610324]
ENSMUSG00000103725	Gm7103	0	1	-1.29248	0	0	processed_pseudogene	predicted gene 7103 [Source:MGI Symbol;Acc:MGI:3646860]
ENSMUSG00000103726	Gm30074	0	1	-1.29248	0	0	lincRNA	predicted gene, 30074 [Source:MGI Symbol;Acc:MGI:5589233]
ENSMUSG00000103727	Gm37097	0	1	0.292481	0	0.0763285	processed_pseudogene	predicted gene, 37097 [Source:MGI Symbol;Acc:MGI:5610325]
ENSMUSG00000103728	Gm37099	0	1	-1.29248	0	0	TEC	predicted gene, 37099 [Source:MGI Symbol;Acc:MGI:5610327]
ENSMUSG00000103729	Gm37098	0	1	-2.29248	0.0535296	0	processed_pseudogene	predicted gene, 37098 [Source:MGI Symbol;Acc:MGI:5610326]
ENSMUSG00000103730	Gm38316	-0.668329	1	-0.715816	233.069	341.277	TEC	predicted gene, 38316 [Source:MGI Symbol;Acc:MGI:5611544]
ENSMUSG00000103731	Gm17530	0	1	1.02945	0	0.108671	TEC	predicted gene, 17530 [Source:MGI Symbol;Acc:MGI:4937164]
ENSMUSG00000103732	Gm38315	0	1	-1.29248	0	0	TEC	predicted gene, 38315 [Source:MGI Symbol;Acc:MGI:5611543]
ENSMUSG00000103733	Gm6162	0	1	-2.29248	0.00445776	0	processed_pseudogene	predicted gene 6162 [Source:MGI Symbol;Acc:MGI:3647648]
ENSMUSG00000103734	Gm37651	0	1	-1.29248	0	0	TEC	predicted gene, 37651 [Source:MGI Symbol;Acc:MGI:5610879]
ENSMUSG00000103735	Gm38317	0	1	-1.29248	0.533111	0.523396	processed_pseudogene	predicted gene, 38317 [Source:MGI Symbol;Acc:MGI:5611545]
ENSMUSG00000103736	Gm37650	0	1	-1.29248	0	0	antisense	predicted gene, 37650 [Source:MGI Symbol;Acc:MGI:5610878]
ENSMUSG00000103737	Gm7142	0	1	-1.29248	0	0	processed_pseudogene	predicted gene 7142 [Source:MGI Symbol;Acc:MGI:3646714]
ENSMUSG00000103738	Gm37652	0	1	0.292481	0	0.0122417	TEC	predicted gene, 37652 [Source:MGI Symbol;Acc:MGI:5610880]
ENSMUSG00000103739	Gm37653	-1.07009	1	-1.09984	0.0219026	0.0250873	TEC	predicted gene, 37653 [Source:MGI Symbol;Acc:MGI:5610881]
ENSMUSG00000103740	Gm38242	0	1	-0.292481	0	0.0298214	TEC	predicted gene, 38242 [Source:MGI Symbol;Acc:MGI:5611470]
ENSMUSG00000103741	Gm38241	0	1	-1.29248	0	0	processed_pseudogene	predicted gene, 38241 [Source:MGI Symbol;Acc:MGI:5611469]
ENSMUSG00000103742	Gm38240	0	1	-1.29248	0	0	TEC	predicted gene, 38240 [Source:MGI Symbol;Acc:MGI:5611468]
ENSMUSG00000103744	Gm38238	0	1	-0.292481	0	0.0370613	TEC	predicted gene, 38238 [Source:MGI Symbol;Acc:MGI:5611466]
ENSMUSG00000103745	Gm38237	0	1	-1.29248	0	0	processed_pseudogene	predicted gene, 38237 [Source:MGI Symbol;Acc:MGI:5611465]
ENSMUSG00000103746	1700001G17Rik	0	1	-1.58199	0.14692	0.115394	TEC	RIKEN cDNA 1700001G17 gene [Source:MGI Symbol;Acc:MGI:1914753]
ENSMUSG00000103747	Gm38236	0	1	-1.29248	0	0	TEC	predicted gene, 38236 [Source:MGI Symbol;Acc:MGI:5611464]
ENSMUSG00000103748	Gm38243	0	1	-1.29248	0	0	TEC	predicted gene, 38243 [Source:MGI Symbol;Acc:MGI:5611471]
ENSMUSG00000103749	Pcdhgb5	-1.12503	1	-1.19065	9.81193	10.3378	protein_coding	protocadherin gamma subfamily B, 5 [Source:MGI Symbol;Acc:MGI:1935196]
ENSMUSG00000103751	Gm37283	0	1	-1.29248	0	0	TEC	predicted gene, 37283 [Source:MGI Symbol;Acc:MGI:5610511]
ENSMUSG00000103752	Gm36467	0	1	-1.29248	0	0	lincRNA	predicted gene, 36467 [Source:MGI Symbol;Acc:MGI:5595626]
ENSMUSG00000103753	Gm6934	0	1	-0.707519	0.00685629	0.0134627	TEC	predicted gene 6934 [Source:MGI Symbol;Acc:MGI:3648115]
ENSMUSG00000103754	Gm37284	0	1	-0.877444	0.0484647	0.0713721	TEC	predicted gene, 37284 [Source:MGI Symbol;Acc:MGI:5610512]
ENSMUSG00000103755	Gm37805	0	1	-1.29248	0	0	TEC	predicted gene, 37805 [Source:MGI Symbol;Acc:MGI:5611033]
ENSMUSG00000103756	Gm37285	-0.0294455	1	-0.177004	0.0573364	0.135099	TEC	predicted gene, 37285 [Source:MGI Symbol;Acc:MGI:5610513]
ENSMUSG00000103757	Gm37286	0	1	-1.29248	0	0	lincRNA	predicted gene, 37286 [Source:MGI Symbol;Acc:MGI:5610514]
ENSMUSG00000103758	Gm37287	0	1	-1.29248	0	0	unprocessed_pseudogene	predicted gene, 37287 [Source:MGI Symbol;Acc:MGI:5610515]
ENSMUSG00000103759	Gm37288	0	1	-0.877444	0.078211	0.115178	processed_pseudogene	predicted gene, 37288 [Source:MGI Symbol;Acc:MGI:5610516]
ENSMUSG00000103760	Gm8009	0	1	-1.29248	0	0	processed_pseudogene	predicted gene 8009 [Source:MGI Symbol;Acc:MGI:3648650]
ENSMUSG00000103761	Gm37859	0	1	-1.29248	0	0	TEC	predicted gene, 37859 [Source:MGI Symbol;Acc:MGI:5611087]
ENSMUSG00000103762	Gm37861	0	1	1.02945	0	0.0178783	TEC	predicted gene, 37861 [Source:MGI Symbol;Acc:MGI:5611089]
ENSMUSG00000103763	Gm37860	0	1	-1.29248	0	0	TEC	predicted gene, 37860 [Source:MGI Symbol;Acc:MGI:5611088]
ENSMUSG00000103764	Gm18382	0	1	-1.29248	0	0	processed_pseudogene	predicted gene, 18382 [Source:MGI Symbol;Acc:MGI:5010567]
ENSMUSG00000103765	Gm37857	0	1	-1.29248	0	0	TEC	predicted gene, 37857 [Source:MGI Symbol;Acc:MGI:5611085]
ENSMUSG00000103766	Gm38392	0	1	0.0431218	0.171407	0.437537	protein_coding	predicted gene, 38392 [Source:MGI Symbol;Acc:MGI:5613632]
ENSMUSG00000103767	Gm37858	0	1	-0.292481	0	0.0104169	TEC	predicted gene, 37858 [Source:MGI Symbol;Acc:MGI:5611086]
ENSMUSG00000103768	Gm37856	0	1	-1.29248	0	0	TEC	predicted gene, 37856 [Source:MGI Symbol;Acc:MGI:5611084]
ENSMUSG00000103769	Gm7343	0	1	-1.29248	0	0	processed_pseudogene	predicted gene 7343 [Source:MGI Symbol;Acc:MGI:3648493]
ENSMUSG00000103770	Pcdha9	-0.614316	1	-1.18865	0.161401	0.170464	protein_coding	protocadherin alpha 9 [Source:MGI Symbol;Acc:MGI:2447322]
ENSMUSG00000103771	Gm36934	0	1	-0.292481	0.0426838	0.125718	processed_pseudogene	predicted gene, 36934 [Source:MGI Symbol;Acc:MGI:5610162]
ENSMUSG00000103772	Gm36933	0	1	-1.29248	0	0	TEC	predicted gene, 36933 [Source:MGI Symbol;Acc:MGI:5610161]
ENSMUSG00000103773	Gm34217	0	1	-1.29248	0	0	lincRNA	predicted gene, 34217 [Source:MGI Symbol;Acc:MGI:5593376]
ENSMUSG00000103774	Gm36932	0	1	-1.29248	0	0	TEC	predicted gene, 36932 [Source:MGI Symbol;Acc:MGI:5610160]
ENSMUSG00000103775	Gm36997	0	1	-1.29248	0	0	TEC	predicted gene, 36997 [Source:MGI Symbol;Acc:MGI:5610225]
ENSMUSG00000103776	2900035J10Rik	0	1	-1.29248	0	0	TEC	RIKEN cDNA 2900035J10 gene [Source:MGI Symbol;Acc:MGI:1920155]
ENSMUSG00000103778	Gm36930	0	1	-1.29248	0	0	TEC	predicted gene, 36930 [Source:MGI Symbol;Acc:MGI:5610158]
ENSMUSG00000103779	Gm36931	-1.79373	1	-3.08098	0.100659	0.0267094	TEC	predicted gene, 36931 [Source:MGI Symbol;Acc:MGI:5610159]
ENSMUSG00000103780	Gm37524	0	1	-1.29248	0	0	TEC	predicted gene, 37524 [Source:MGI Symbol;Acc:MGI:5610752]
ENSMUSG00000103781	Gm37523	0	1	-1.29248	0	0	processed_pseudogene	predicted gene, 37523 [Source:MGI Symbol;Acc:MGI:5610751]
ENSMUSG00000103782	Gm37656	0	1	-1.29248	0	0	lincRNA	predicted gene, 37656 [Source:MGI Symbol;Acc:MGI:5610884]
ENSMUSG00000103783	Gm37522	0	1	-1.29248	0	0	TEC	predicted gene, 37522 [Source:MGI Symbol;Acc:MGI:5610750]
ENSMUSG00000103784	Gm37526	0	1	-1.29248	0	0	TEC	predicted gene, 37526 [Source:MGI Symbol;Acc:MGI:5610754]
ENSMUSG00000103785	Gm35025	-0.697411	1	-1.24941	0.371189	0.375813	processed_transcript	predicted gene, 35025 [Source:MGI Symbol;Acc:MGI:5594184]
ENSMUSG00000103786	Gm37525	0	1	-1.29248	0	0	sense_intronic	predicted gene, 37525 [Source:MGI Symbol;Acc:MGI:5610753]
ENSMUSG00000103787	Gm37657	0	1	-1.29248	0	0	lincRNA	predicted gene, 37657 [Source:MGI Symbol;Acc:MGI:5610885]
ENSMUSG00000103788	Gm37527	0	1	-1.29248	0	0	TEC	predicted gene, 37527 [Source:MGI Symbol;Acc:MGI:5610755]
ENSMUSG00000103789	Gm10129	0	1	1.37048	0.0496247	0.360531	TEC	predicted gene 10129 [Source:MGI Symbol;Acc:MGI:3641890]
ENSMUSG00000103790	Ighv1-17	0	1	-1.29248	0	0	IG_V_pseudogene	immunoglobulin heavy variable 1-17 [Source:MGI Symbol;Acc:MGI:3647700]
ENSMUSG00000103791	Gm38095	0	1	-1.29248	0	0	TEC	predicted gene, 38095 [Source:MGI Symbol;Acc:MGI:5611323]
ENSMUSG00000103792	Gm3745	0	1	-1.29248	0	0	processed_pseudogene	predicted gene 3745 [Source:MGI Symbol;Acc:MGI:3781920]
ENSMUSG00000103793	Pcdhga6	-1.13153	1	-1.19745	13.8588	14.5328	protein_coding	protocadherin gamma subfamily A, 6 [Source:MGI Symbol;Acc:MGI:1935218]
ENSMUSG00000103794	4930590H14Rik	0	1	-1.29248	0	0	TEC	RIKEN cDNA 4930590H14 gene [Source:MGI Symbol;Acc:MGI:1923182]
ENSMUSG00000103795	Gm37990	0	1	-1.29248	0	0	unprocessed_pseudogene	predicted gene, 37990 [Source:MGI Symbol;Acc:MGI:5611218]
ENSMUSG00000103796	Gm38094	0	1	-1.29248	0	0	TEC	predicted gene, 38094 [Source:MGI Symbol;Acc:MGI:5611322]
ENSMUSG00000103797	Gm18964	0	1	-1.29248	0	0	processed_pseudogene	predicted gene, 18964 [Source:MGI Symbol;Acc:MGI:5011149]
ENSMUSG00000103798	Gm2229	0	1	-1.29248	0	0	processed_pseudogene	predicted gene 2229 [Source:MGI Symbol;Acc:MGI:3780399]
ENSMUSG00000103799	Gm38093	0	1	-1.29248	0	0	lincRNA	predicted gene, 38093 [Source:MGI Symbol;Acc:MGI:5611321]
ENSMUSG00000103800	Pcdha8	-0.614316	1	-1.18865	0.161491	0.17056	protein_coding	protocadherin alpha 8 [Source:MGI Symbol;Acc:MGI:2681879]
ENSMUSG00000103801	Spin3-ps	0	1	-0.292481	0	0.0166535	processed_pseudogene	spindlin family, member 3, pseudogene [Source:MGI Symbol;Acc:MGI:3780056]
ENSMUSG00000103802	Gm21660	0	1	-1.29248	0	0	unprocessed_pseudogene	predicted gene, 21660 [Source:MGI Symbol;Acc:MGI:5435015]
ENSMUSG00000103803	Gm37064	0	1	-1.29248	0	0	TEC	predicted gene, 37064 [Source:MGI Symbol;Acc:MGI:5610292]
ENSMUSG00000103804	Gm37062	-1.01277	1	-2.79498	0.298117	0.0914636	sense_intronic	predicted gene, 37062 [Source:MGI Symbol;Acc:MGI:5610290]
ENSMUSG00000103805	Gm37063	0	1	-1.29248	0	0	TEC	predicted gene, 37063 [Source:MGI Symbol;Acc:MGI:5610291]
ENSMUSG00000103807	Trbv6	0	1	-1.29248	0	0	TR_V_pseudogene	T cell receptor beta variable 6 [Source:MGI Symbol;Acc:MGI:5009962]
ENSMUSG00000103808	Gm37060	0	1	0.822996	0.010898	0.0641962	TEC	predicted gene, 37060 [Source:MGI Symbol;Acc:MGI:5610288]
ENSMUSG00000103809	Gm37061	0	1	-1.29248	0	0	TEC	predicted gene, 37061 [Source:MGI Symbol;Acc:MGI:5610289]
ENSMUSG00000103810	Gm38005	0	1	-1.29248	0	0	TEC	predicted gene, 38005 [Source:MGI Symbol;Acc:MGI:5611233]
ENSMUSG00000103811	Gm38004	0	1	-1.29248	0	0	lincRNA	predicted gene, 38004 [Source:MGI Symbol;Acc:MGI:5611232]
ENSMUSG00000103812	Gm33954	0	1	-1.29248	0	0	lincRNA	predicted gene, 33954 [Source:MGI Symbol;Acc:MGI:5593113]
ENSMUSG00000103813	Gm31422	0	1	-1.29248	0	0	lincRNA	predicted gene, 31422 [Source:MGI Symbol;Acc:MGI:5590581]
ENSMUSG00000103814	Gm38007	0	1	-1.29248	0	0	processed_pseudogene	predicted gene, 38007 [Source:MGI Symbol;Acc:MGI:5611235]
ENSMUSG00000103815	Gm19194	0	1	-1.29248	0	0	processed_pseudogene	predicted gene, 19194 [Source:MGI Symbol;Acc:MGI:5011379]
ENSMUSG00000103816	Gm38006	0	1	-1.29248	0	0	TEC	predicted gene, 38006 [Source:MGI Symbol;Acc:MGI:5611234]
ENSMUSG00000103817	Gm6680	0	1	-1.29248	0	0	processed_pseudogene	predicted gene 6680 [Source:MGI Symbol;Acc:MGI:3645908]
ENSMUSG00000103818	Gm38009	0	1	0.707519	0	0.0115144	TEC	predicted gene, 38009 [Source:MGI Symbol;Acc:MGI:5611237]
ENSMUSG00000103819	Gm38008	0	1	-1.29248	0	0	processed_pseudogene	predicted gene, 38008 [Source:MGI Symbol;Acc:MGI:5611236]
ENSMUSG00000103821	D430013B06Rik	0	1	1.61441	0.0209315	0.19865	TEC	RIKEN cDNA D430013B06 gene [Source:MGI Symbol;Acc:MGI:3026994]
ENSMUSG00000103822	6030460B20Rik	0	1	1.29248	0.0123452	0.133322	TEC	RIKEN cDNA 6030460B20 gene [Source:MGI Symbol;Acc:MGI:1924974]
ENSMUSG00000103823	Gm7899	-0.114839	1	-0.518041	0.778028	1.31139	processed_pseudogene	predicted gene 7899 [Source:MGI Symbol;Acc:MGI:3645044]
ENSMUSG00000103824	Gm38177	0	1	-1.29248	0	0	TEC	predicted gene, 38177 [Source:MGI Symbol;Acc:MGI:5611405]
ENSMUSG00000103825	Gm38178	0	1	0.407958	0.0158574	0.0622737	TEC	predicted gene, 38178 [Source:MGI Symbol;Acc:MGI:5611406]
ENSMUSG00000103827	Gm32950	0	1	-1.29248	0	0	lincRNA	predicted gene, 32950 [Source:MGI Symbol;Acc:MGI:5592109]
ENSMUSG00000103828	2610001A08Rik	0	1	-1.29248	0	0	TEC	RIKEN cDNA 2610001A08 gene [Source:MGI Symbol;Acc:MGI:1917358]
ENSMUSG00000103829	Gm38174	0	1	-1.29248	0	0	lincRNA	predicted gene, 38174 [Source:MGI Symbol;Acc:MGI:5611402]
ENSMUSG00000103830	Gm37609	0	1	-1.29248	0	0	TEC	predicted gene, 37609 [Source:MGI Symbol;Acc:MGI:5610837]
ENSMUSG00000103831	Gm37608	0	1	-1.29248	0	0	TEC	predicted gene, 37608 [Source:MGI Symbol;Acc:MGI:5610836]
ENSMUSG00000103832	Gm37611	0	1	-1.29248	0	0	TEC	predicted gene, 37611 [Source:MGI Symbol;Acc:MGI:5610839]
ENSMUSG00000103833	Gm37610	0	1	-1.29248	0	0	sense_overlapping	novel transcript
ENSMUSG00000103834	Gm37613	0	1	-1.29248	0	0	TEC	predicted gene, 37613 [Source:MGI Symbol;Acc:MGI:5610841]
ENSMUSG00000103835	Gm37612	0	1	-1.29248	0.022442	0.022033	sense_intronic	predicted gene, 37612 [Source:MGI Symbol;Acc:MGI:5610840]
ENSMUSG00000103837	Gm37614	-0.868573	1	-1.60659	2.79883	2.19826	TEC	predicted gene, 37614 [Source:MGI Symbol;Acc:MGI:5610842]
ENSMUSG00000103839	Gm37607	0.339479	1	0.754824	0.368483	1.51062	TEC	predicted gene, 37607 [Source:MGI Symbol;Acc:MGI:5610835]
ENSMUSG00000103840	1700040K01Rik	0	1	-1.29248	0	0	TEC	RIKEN cDNA 1700040K01 gene [Source:MGI Symbol;Acc:MGI:1920517]
ENSMUSG00000103841	Gm37807	0	1	-1.29248	0	0	unprocessed_pseudogene	predicted gene, 37807 [Source:MGI Symbol;Acc:MGI:5611035]
ENSMUSG00000103842	Gm37808	0	1	-1.29248	0	0	lincRNA	predicted gene, 37808 [Source:MGI Symbol;Acc:MGI:5611036]
ENSMUSG00000103843	Gm31266	0	1	-1.29248	0.0995521	0.0977378	antisense	predicted gene, 31266 [Source:MGI Symbol;Acc:MGI:5590425]
ENSMUSG00000103844	4933436E23Rik	0	1	-1.87744	0.0235126	0.011542	lincRNA	RIKEN cDNA 4933436E23 gene [Source:MGI Symbol;Acc:MGI:1918459]
ENSMUSG00000103845	Gm19026	0	1	1.02945	0.00576655	0.0396302	processed_pseudogene	predicted gene, 19026 [Source:MGI Symbol;Acc:MGI:5011211]
ENSMUSG00000103846	Gm37809	0	1	-1.29248	0	0	TEC	predicted gene, 37809 [Source:MGI Symbol;Acc:MGI:5611037]
ENSMUSG00000103847	Gm20056	0	1	-1.61441	0.226495	0.172953	processed_pseudogene	predicted gene, 20056 [Source:MGI Symbol;Acc:MGI:5012241]
ENSMUSG00000103848	Gm17934	0	1	-1.29248	0	0	processed_pseudogene	predicted gene, 17934 [Source:MGI Symbol;Acc:MGI:5010119]
ENSMUSG00000103849	Gm37806	0	1	-1.29248	0	0	TEC	predicted gene, 37806 [Source:MGI Symbol;Acc:MGI:5611034]
ENSMUSG00000103850	Gm3933	0	1	-1.29248	0	0	processed_pseudogene	predicted gene 3933 [Source:MGI Symbol;Acc:MGI:3782107]
ENSMUSG00000103851	Gm37606	0	1	-1.29248	0	0	TEC	predicted gene, 37606 [Source:MGI Symbol;Acc:MGI:5610834]
ENSMUSG00000103852	Gm18658	0	1	-1.29248	0	0	processed_pseudogene	predicted gene, 18658 [Source:MGI Symbol;Acc:MGI:5010843]
ENSMUSG00000103854	Gm37250	0	1	-0.292481	0	0.00536985	TEC	predicted gene, 37250 [Source:MGI Symbol;Acc:MGI:5610478]
ENSMUSG00000103856	Gm2474	0	1	-1.29248	0	0	processed_pseudogene	predicted gene 2474 [Source:MGI Symbol;Acc:MGI:3780641]
ENSMUSG00000103857	Gm37249	-0.445184	1	-0.763702	0.869535	1.2336	TEC	predicted gene, 37249 [Source:MGI Symbol;Acc:MGI:5610477]
ENSMUSG00000103858	Gm37604	0	1	-1.29248	0	0	TEC	predicted gene, 37604 [Source:MGI Symbol;Acc:MGI:5610832]
ENSMUSG00000103859	Gm37603	0	1	-1.29248	0	0	processed_pseudogene	predicted gene, 37603 [Source:MGI Symbol;Acc:MGI:5610831]
ENSMUSG00000103860	Gm37418	0	1	-1.29248	0	0	IG_V_pseudogene	predicted gene, 37418 [Source:MGI Symbol;Acc:MGI:5610646]
ENSMUSG00000103862	Gm10764	0	1	-1.29248	0	0	TEC	predicted gene 10764 [Source:MGI Symbol;Acc:MGI:3641850]
ENSMUSG00000103863	Gm37417	0	1	-1.29248	0	0	unprocessed_pseudogene	predicted gene, 37417 [Source:MGI Symbol;Acc:MGI:5610645]
ENSMUSG00000103864	Gm37415	0	1	-1.51487	0.077781	0.0646153	TEC	predicted gene, 37415 [Source:MGI Symbol;Acc:MGI:5610643]
ENSMUSG00000103865	Gm37416	0	1	0.292481	0.94468	2.86304	TEC	predicted gene, 37416 [Source:MGI Symbol;Acc:MGI:5610644]
ENSMUSG00000103867	9630010A21Rik	0	1	-1.29248	0	0	TEC	RIKEN cDNA 9630010A21 gene [Source:MGI Symbol;Acc:MGI:2442787]
ENSMUSG00000103869	Gm37420	0	1	-1.29248	0	0	TEC	predicted gene, 37420 [Source:MGI Symbol;Acc:MGI:5610648]
ENSMUSG00000103870	Gm38362	0	1	-1.29248	0	0	TEC	predicted gene, 38362 [Source:MGI Symbol;Acc:MGI:5611590]
ENSMUSG00000103871	Gm38361	0	1	-1.29248	0	0	lincRNA	predicted gene, 38361 [Source:MGI Symbol;Acc:MGI:5611589]
ENSMUSG00000103872	Gm38363	0	1	-1.29248	0	0	lincRNA	predicted gene, 38363 [Source:MGI Symbol;Acc:MGI:5611591]
ENSMUSG00000103873	Ighv1-38	0	1	-1.29248	0	0	IG_V_pseudogene	immunoglobulin heavy variable V1-38 [Source:MGI Symbol;Acc:MGI:5009911]
ENSMUSG00000103874	Gm38360	0	1	-1.29248	0	0	processed_pseudogene	predicted gene, 38360 [Source:MGI Symbol;Acc:MGI:5611588]
ENSMUSG00000103875	Ighv10-2	0	1	-1.29248	0	0	IG_V_pseudogene	immunoglobulin heavy variable V10-2 [Source:MGI Symbol;Acc:MGI:5009903]
ENSMUSG00000103876	Gm17806	0	1	-1.29248	0	0	processed_pseudogene	predicted gene, 17806 [Source:MGI Symbol;Acc:MGI:5009992]
ENSMUSG00000103877	Gm21358	-0.905457	1	-0.929911	0.102348	0.131401	processed_pseudogene	predicted gene, 21358 [Source:MGI Symbol;Acc:MGI:5434713]
ENSMUSG00000103878	Gm8197	0	1	-1.29248	0	0	transcribed_processed_pseudogene	predicted gene 8197 [Source:MGI Symbol;Acc:MGI:3643349]
ENSMUSG00000103880	Gm37009	-1.19413	1	-1.49358	9.69643	8.27647	processed_pseudogene	predicted gene, 37009 [Source:MGI Symbol;Acc:MGI:5610237]
ENSMUSG00000103881	Gm10748	0	1	-1.29248	0	0	TEC	predicted gene 10748 [Source:MGI Symbol;Acc:MGI:3641901]
ENSMUSG00000103882	Gm37452	0	1	1.29248	0	0.0552724	TEC	predicted gene, 37452 [Source:MGI Symbol;Acc:MGI:5610680]
ENSMUSG00000103883	Gm37010	0	1	-1.29248	0	0	TEC	predicted gene, 37010 [Source:MGI Symbol;Acc:MGI:5610238]
ENSMUSG00000103884	Gm37005	0	1	-1.29248	0	0	TEC	predicted gene, 37005 [Source:MGI Symbol;Acc:MGI:5610233]
ENSMUSG00000103885	Gm37006	0	1	-0.292481	0	0.00479551	TEC	predicted gene, 37006 [Source:MGI Symbol;Acc:MGI:5610234]
ENSMUSG00000103886	Gm37007	0	1	-1.29248	0	0	processed_pseudogene	predicted gene, 37007 [Source:MGI Symbol;Acc:MGI:5610235]
ENSMUSG00000103887	Gm37008	0.173059	1	2.09984	0.0409443	0.803962	TEC	predicted gene, 37008 [Source:MGI Symbol;Acc:MGI:5610236]
ENSMUSG00000103889	Gm37011	0	1	-1.29248	0	0	TEC	predicted gene, 37011 [Source:MGI Symbol;Acc:MGI:5610239]
ENSMUSG00000103890	Gm28724	0	1	-1.29248	0	0	processed_pseudogene	predicted gene 28724 [Source:MGI Symbol;Acc:MGI:5579430]
ENSMUSG00000103891	Gm37941	-0.332012	1	-3.02945	0.0509099	0.0111071	TEC	predicted gene, 37941 [Source:MGI Symbol;Acc:MGI:5611169]
ENSMUSG00000103892	Gm31572	0	1	-1.29248	0	0	unprocessed_pseudogene	predicted gene, 31572 [Source:MGI Symbol;Acc:MGI:5590731]
ENSMUSG00000103893	Ighv5-18	0	1	-1.29248	0	0	IG_V_pseudogene	immunoglobulin heavy variable V5-18 [Source:MGI Symbol;Acc:MGI:5009892]
ENSMUSG00000103894	Gm37129	0	1	-1.29248	0	0	unprocessed_pseudogene	predicted gene, 37129 [Source:MGI Symbol;Acc:MGI:5610357]
ENSMUSG00000103895	Gm37942	0	1	-1.29248	0	0	TEC	predicted gene, 37942 [Source:MGI Symbol;Acc:MGI:5611170]
ENSMUSG00000103896	Gm37128	0	1	-1.29248	0	0	processed_pseudogene	predicted gene, 37128 [Source:MGI Symbol;Acc:MGI:5610356]
ENSMUSG00000103897	Pcdhga8	-1.13335	1	-1.19909	13.9531	14.6152	protein_coding	protocadherin gamma subfamily A, 8 [Source:MGI Symbol;Acc:MGI:1935221]
ENSMUSG00000103898	Gm30238	-1.35465	1	-1.87046	0.511812	0.334989	TEC	predicted gene, 30238 [Source:MGI Symbol;Acc:MGI:5589397]
ENSMUSG00000103899	Gm37940	0	1	1.40796	0.0040176	0.0473326	TEC	predicted gene, 37940 [Source:MGI Symbol;Acc:MGI:5611168]
ENSMUSG00000103900	Gm37500	0	1	-0.0783564	0.217235	0.506529	TEC	predicted gene, 37500 [Source:MGI Symbol;Acc:MGI:5610728]
ENSMUSG00000103901	Gm37499	-1.10817	1	-1.70752	0.266632	0.195408	TEC	predicted gene, 37499 [Source:MGI Symbol;Acc:MGI:5610727]
ENSMUSG00000103902	Gm37501	0	1	-1.29248	0	0	processed_pseudogene	predicted gene, 37501 [Source:MGI Symbol;Acc:MGI:5610729]
ENSMUSG00000103903	Rps2-ps2	0	1	-1.29248	0	0	processed_pseudogene	ribosomal protein S2, pseudogene 2 [Source:MGI Symbol;Acc:MGI:3645546]
ENSMUSG00000103904	Gm37497	0	1	0.707519	0	0.0482075	TEC	predicted gene, 37497 [Source:MGI Symbol;Acc:MGI:5610725]
ENSMUSG00000103905	Gm34379	0	1	-1.70752	0.135116	0.0884358	processed_pseudogene	predicted gene, 34379 [Source:MGI Symbol;Acc:MGI:5593538]
ENSMUSG00000103906	Tigd5	-0.507523	1	-1.12537	0.152349	0.168269	protein_coding	tigger transposable element derived 5 [Source:MGI Symbol;Acc:MGI:2145902]
ENSMUSG00000103907	Gm37498	0	1	-1.29248	0	0	TEC	predicted gene, 37498 [Source:MGI Symbol;Acc:MGI:5610726]
ENSMUSG00000103908	Gm37502	0	1	-1.29248	0	0	lincRNA	predicted gene, 37502 [Source:MGI Symbol;Acc:MGI:5610730]
ENSMUSG00000103909	Gm31511	0	1	-1.29248	0	0	unprocessed_pseudogene	predicted gene, 31511 [Source:MGI Symbol;Acc:MGI:5590670]
ENSMUSG00000103911	Gm38074	0	1	-1.29248	0	0	TEC	predicted gene, 38074 [Source:MGI Symbol;Acc:MGI:5611302]
ENSMUSG00000103912	Gm33819	0	1	0.0294468	0.0106972	0.0420088	lincRNA	predicted gene, 33819 [Source:MGI Symbol;Acc:MGI:5592978]
ENSMUSG00000103913	Gm18403	0	1	-1.29248	0	0	processed_pseudogene	predicted gene, 18403 [Source:MGI Symbol;Acc:MGI:5010588]
ENSMUSG00000103914	Gm38073	0	1	-1.29248	0	0	TEC	predicted gene, 38073 [Source:MGI Symbol;Acc:MGI:5611301]
ENSMUSG00000103915	Ighv1-6	0	1	-1.29248	0	0	IG_V_pseudogene	immunoglobulin heavy variable V1-6 [Source:MGI Symbol;Acc:MGI:5009904]
ENSMUSG00000103916	Gm38071	0	1	-1.29248	0	0	TEC	predicted gene, 38071 [Source:MGI Symbol;Acc:MGI:5611299]
ENSMUSG00000103917	Gm38072	0	1	-1.29248	0	0	lincRNA	predicted gene, 38072 [Source:MGI Symbol;Acc:MGI:5611300]
ENSMUSG00000103918	Ighv12-1	0	1	-1.29248	0	0	IG_V_pseudogene	immunoglobulin heavy variable V12-1 [Source:MGI Symbol;Acc:MGI:5295669]
ENSMUSG00000103919	Gm21366	0	1	-0.292481	0	0.013893	protein_coding	predicted gene, 21366 [Source:MGI Symbol;Acc:MGI:5434721]
ENSMUSG00000103920	Gm37897	0	1	-1.29248	0	0	TEC	predicted gene, 37897 [Source:MGI Symbol;Acc:MGI:5611125]
ENSMUSG00000103921	Gm5841	-0.0132729	1	-0.268279	1.58991	3.18076	processed_pseudogene	predicted gene 5841 [Source:MGI Symbol;Acc:MGI:3645248]
ENSMUSG00000103922	Gm6123	-1.95842	1	-2.10921	16.4945	9.18856	processed_pseudogene	predicted gene 6123 [Source:MGI Symbol;Acc:MGI:3647047]
ENSMUSG00000103923	Gm37896	-0.105298	1	-3.61441	0.0187191	0	lincRNA	predicted gene, 37896 [Source:MGI Symbol;Acc:MGI:5611124]
ENSMUSG00000103924	Gm37895	0	1	0.292481	0	0.00563657	TEC	predicted gene, 37895 [Source:MGI Symbol;Acc:MGI:5611123]
ENSMUSG00000103925	B230112G18Rik	-0.555514	1	-0.614409	0.138133	0.226026	TEC	RIKEN cDNA B230112G18 gene [Source:MGI Symbol;Acc:MGI:1925092]
ENSMUSG00000103926	Gm37894	0	1	0.292481	0	0.00986779	TEC	predicted gene, 37894 [Source:MGI Symbol;Acc:MGI:5611122]
ENSMUSG00000103927	Gm9932	0	1	-1.29248	0	0	lincRNA	predicted gene 9932 [Source:MGI Symbol;Acc:MGI:3642594]
ENSMUSG00000103928	Gm37893	-0.08326	1	-0.673571	0.294775	0.44726	TEC	predicted gene, 37893 [Source:MGI Symbol;Acc:MGI:5611121]
ENSMUSG00000103929	Gm37892	0	1	-1.29248	0	0	antisense	predicted gene, 37892 [Source:MGI Symbol;Acc:MGI:5611120]
ENSMUSG00000103930	Gm36961	0	1	-1.29248	0	0	unprocessed_pseudogene	predicted gene, 36961 [Source:MGI Symbol;Acc:MGI:5610189]
ENSMUSG00000103931	Gm36962	0	1	0.292481	0	0.0145635	TEC	predicted gene, 36962 [Source:MGI Symbol;Acc:MGI:5610190]
ENSMUSG00000103932	Gm36963	0	1	-1.29248	0	0	TEC	predicted gene, 36963 [Source:MGI Symbol;Acc:MGI:5610191]
ENSMUSG00000103933	Gm36964	-0.935518	1	-1.19937	20.7133	21.6958	processed_pseudogene	predicted gene, 36964 [Source:MGI Symbol;Acc:MGI:5610192]
ENSMUSG00000103934	Ighv5-3	0	1	-1.29248	0	0	IG_V_pseudogene	immunoglobulin heavy variable V5-3 [Source:MGI Symbol;Acc:MGI:5009887]
ENSMUSG00000103935	AY702102	0	1	-0.292481	0	0.010932	TEC	cDNA sequence AY702102 [Source:MGI Symbol;Acc:MGI:3525150]
ENSMUSG00000103936	Gm36965	0	1	-1.29248	0	0	processed_pseudogene	predicted gene, 36965 [Source:MGI Symbol;Acc:MGI:5610193]
ENSMUSG00000103937	Gm37186	0	1	0.822996	0.00913053	0.0537848	TEC	predicted gene, 37186 [Source:MGI Symbol;Acc:MGI:5610414]
ENSMUSG00000103938	Gm36960	0	1	-1.29248	0	0	TEC	predicted gene, 36960 [Source:MGI Symbol;Acc:MGI:5610188]
ENSMUSG00000103939	Ighv3-4	0	1	-1.29248	0	0	IG_V_gene	immunoglobulin heavy variable V3-4 [Source:MGI Symbol;Acc:MGI:3644034]
ENSMUSG00000103940	Gm38227	-0.877442	1	-0.929911	0.0489185	0.0640359	TEC	predicted gene, 38227 [Source:MGI Symbol;Acc:MGI:5611455]
ENSMUSG00000103942	Gm34732	0	1	-1.29248	0	0	lincRNA	predicted gene, 34732 [Source:MGI Symbol;Acc:MGI:5593891]
ENSMUSG00000103943	Gm37344	0	1	-1.29248	0	0	lincRNA	predicted gene, 37344 [Source:MGI Symbol;Acc:MGI:5610572]
ENSMUSG00000103944	Rpl26-ps3	0	1	-1.29248	0	0	processed_pseudogene	ribosomal protein L26, pseudogene 3 [Source:MGI Symbol;Acc:MGI:3646603]
ENSMUSG00000103945	Gm38228	0	1	0.37737	0.101015	0.337191	TEC	predicted gene, 38228 [Source:MGI Symbol;Acc:MGI:5611456]
ENSMUSG00000103947	Gm37345	0	1	-1.29248	0	0	TEC	predicted gene, 37345 [Source:MGI Symbol;Acc:MGI:5610573]
ENSMUSG00000103948	4930594C11Rik	0	1	1.87744	0.00474092	0.0791268	TEC	RIKEN cDNA 4930594C11 gene [Source:MGI Symbol;Acc:MGI:1924883]
ENSMUSG00000103949	Gm38226	0	1	-0.292481	0	0.0246127	TEC	predicted gene, 38226 [Source:MGI Symbol;Acc:MGI:5611454]
ENSMUSG00000103950	Gm8939	0	1	-1.29248	0	0	processed_pseudogene	predicted gene 8939 [Source:MGI Symbol;Acc:MGI:3643399]
ENSMUSG00000103951	Gm37269	0	1	-1.29248	0	0	TEC	predicted gene, 37269 [Source:MGI Symbol;Acc:MGI:5610497]
ENSMUSG00000103952	Gm37268	0	1	-3.29248	0.0149899	0	TEC	predicted gene, 37268 [Source:MGI Symbol;Acc:MGI:5610496]
ENSMUSG00000103953	Gm29718	-0.868348	1	-1.13901	8.02294	8.76386	processed_pseudogene	predicted gene, 29718 [Source:MGI Symbol;Acc:MGI:5588877]
ENSMUSG00000103954	Gm37721	0	1	-1.29248	0	0	lincRNA	predicted gene, 37721 [Source:MGI Symbol;Acc:MGI:5610949]
ENSMUSG00000103955	Gm37270	-2.34343	1	-3.05147	3.44342	0.971454	TEC	predicted gene, 37270 [Source:MGI Symbol;Acc:MGI:5610498]
ENSMUSG00000103956	Gm37118	0	1	0.992921	0.225194	1.2002	antisense	predicted gene, 37118 [Source:MGI Symbol;Acc:MGI:5610346]
ENSMUSG00000103957	Gm10766	0	1	0.955446	0.0646596	0.380887	TEC	predicted gene 10766 [Source:MGI Symbol;Acc:MGI:3642134]
ENSMUSG00000103958	Gm8023	0.427336	1	1.02094	0.477321	2.38571	processed_pseudogene	predicted gene 8023 [Source:MGI Symbol;Acc:MGI:3647988]
ENSMUSG00000103959	Gm37720	0	1	-1.29248	0	0	TEC	predicted gene, 37720 [Source:MGI Symbol;Acc:MGI:5610948]
ENSMUSG00000103960	Gm37119	0	1	-1.29248	0	0	processed_pseudogene	predicted gene, 37119 [Source:MGI Symbol;Acc:MGI:5610347]
ENSMUSG00000103961	Gm36388	0	1	-1.29248	0	0	antisense	predicted gene, 36388 [Source:MGI Symbol;Acc:MGI:5595547]
ENSMUSG00000103962	Gm38213	0	1	-1.29248	0	0	processed_pseudogene	predicted gene, 38213 [Source:MGI Symbol;Acc:MGI:5611441]
ENSMUSG00000103963	Gm30932	0	1	-1.29248	0	0	lincRNA	predicted gene, 30932 [Source:MGI Symbol;Acc:MGI:5590091]
ENSMUSG00000103964	Gm8407	0	1	-2.29248	0.0305884	0	processed_pseudogene	predicted gene 8407 [Source:MGI Symbol;Acc:MGI:3644362]
ENSMUSG00000103965	Gm30173	0	1	-1.29248	0	0	lincRNA	predicted gene, 30173 [Source:MGI Symbol;Acc:MGI:5589332]
ENSMUSG00000103966	Gm37120	-0.293184	1	-1.45295	0.0394533	0.0344305	TEC	predicted gene, 37120 [Source:MGI Symbol;Acc:MGI:5610348]
ENSMUSG00000103967	Gm38214	0	1	-0.292481	0	0.0129789	TEC	predicted gene, 38214 [Source:MGI Symbol;Acc:MGI:5611442]
ENSMUSG00000103968	2610509F24Rik	-0.231114	1	-0.403319	9.2582	16.8477	TEC	RIKEN cDNA 2610509F24 gene [Source:MGI Symbol;Acc:MGI:1917165]
ENSMUSG00000103969	Gm21890	0	1	-1.29248	0	0	unprocessed_pseudogene	predicted gene, 21890 [Source:MGI Symbol;Acc:MGI:5434054]
ENSMUSG00000103970	Gm37678	-1.24371	1	-1.42478	8.18321	7.32914	TEC	predicted gene, 37678 [Source:MGI Symbol;Acc:MGI:5610906]
ENSMUSG00000103971	Gm37679	0	1	-1.29248	0	0	antisense	predicted gene, 37679 [Source:MGI Symbol;Acc:MGI:5610907]
ENSMUSG00000103972	Gm37466	0	1	-1.29248	0	0	TEC	predicted gene, 37466 [Source:MGI Symbol;Acc:MGI:5610694]
ENSMUSG00000103973	BC055308	0	1	-1.55552	0.0257313	0.0202099	TEC	cDNA sequence BC055308 [Source:MGI Symbol;Acc:MGI:3039612]
ENSMUSG00000103975	Gm37676	-0.389161	1	-0.524958	25.2466	42.2128	TEC	predicted gene, 37676 [Source:MGI Symbol;Acc:MGI:5610904]
ENSMUSG00000103976	Gm37677	0	1	0.600604	0.0102656	0.0419937	TEC	predicted gene, 37677 [Source:MGI Symbol;Acc:MGI:5610905]
ENSMUSG00000103977	Gm37071	0	1	-1.29248	0	0	lincRNA	predicted gene, 37071 [Source:MGI Symbol;Acc:MGI:5610299]
ENSMUSG00000103978	4930474B08Rik	0	1	-1.29248	0	0	TEC	RIKEN cDNA 4930474B08 gene [Source:MGI Symbol;Acc:MGI:1922186]
ENSMUSG00000103979	Gm20305	0	1	-0.604425	2.58273	4.1295	processed_pseudogene	predicted gene, 20305 [Source:MGI Symbol;Acc:MGI:5012490]
ENSMUSG00000103980	Gm37450	0	1	-1.29248	0	0	processed_pseudogene	predicted gene, 37450 [Source:MGI Symbol;Acc:MGI:5610678]
ENSMUSG00000103981	Gm37449	0	1	-1.29248	0	0	processed_pseudogene	predicted gene, 37449 [Source:MGI Symbol;Acc:MGI:5610677]
ENSMUSG00000103982	Gm37451	0	1	-1.29248	0	0	lincRNA	predicted gene, 37451 [Source:MGI Symbol;Acc:MGI:5610679]
ENSMUSG00000103983	Gm20045	-0.386777	1	-0.831752	0.234198	0.317303	lincRNA	predicted gene, 20045 [Source:MGI Symbol;Acc:MGI:5012230]
ENSMUSG00000103984	Gm37447	0	1	1.12256	0.022304	0.135765	TEC	predicted gene, 37447 [Source:MGI Symbol;Acc:MGI:5610675]
ENSMUSG00000103985	Gm37446	0	1	1.70752	0	0.0217027	antisense	predicted gene, 37446 [Source:MGI Symbol;Acc:MGI:5610674]
ENSMUSG00000103986	Gm5539	-0.452406	1	-0.829307	1.87941	2.54871	processed_pseudogene	predicted gene 5539 [Source:MGI Symbol;Acc:MGI:3644451]
ENSMUSG00000103987	Gm37448	0	1	-1.29248	0	0	unprocessed_pseudogene	predicted gene, 37448 [Source:MGI Symbol;Acc:MGI:5610676]
ENSMUSG00000103989	Ighv5-21	0	1	-1.29248	0	0	IG_V_pseudogene	immunoglobulin heavy variable V5-21 [Source:MGI Symbol;Acc:MGI:5009899]
ENSMUSG00000103990	Ighv8-3	0	1	-1.29248	0	0	IG_V_pseudogene	immunoglobulin heavy variable V8-3 [Source:MGI Symbol;Acc:MGI:5009915]
ENSMUSG00000103991	Gm38031	0	1	-1.29248	0	0	TEC	predicted gene, 38031 [Source:MGI Symbol;Acc:MGI:5611259]
ENSMUSG00000103992	Gm38029	0	1	0.292481	0	0.012271	TEC	predicted gene, 38029 [Source:MGI Symbol;Acc:MGI:5611257]
ENSMUSG00000103993	Gm38030	0	1	-1.29248	0	0	processed_pseudogene	predicted gene, 38030 [Source:MGI Symbol;Acc:MGI:5611258]
ENSMUSG00000103994	Gm38028	0	1	-1.29248	0	0	lincRNA	predicted gene, 38028 [Source:MGI Symbol;Acc:MGI:5611256]
ENSMUSG00000103995	5730488B01Rik	0	1	-1.29248	0	0	TEC	RIKEN cDNA 5730488B01 gene [Source:MGI Symbol;Acc:MGI:1917852]
ENSMUSG00000103996	4833421G17Rik	0	1	-1.29248	0	0	TEC	RIKEN cDNA 4833421G17 gene [Source:MGI Symbol;Acc:MGI:1921007]
ENSMUSG00000103997	Gm38027	0	1	-1.29248	0	0	processed_pseudogene	predicted gene, 38027 [Source:MGI Symbol;Acc:MGI:5611255]
ENSMUSG00000103998	Gm38025	-0.29248	1	-0.444484	0.0226364	0.0444478	lincRNA	predicted gene, 38025 [Source:MGI Symbol;Acc:MGI:5611253]
ENSMUSG00000103999	Gm38026	0	1	0.707519	0.0033663	0.0231346	TEC	predicted gene, 38026 [Source:MGI Symbol;Acc:MGI:5611254]
ENSMUSG00000104000	Gm38335	0	1	-1.29248	0	0	lincRNA	predicted gene, 38335 [Source:MGI Symbol;Acc:MGI:5611563]
ENSMUSG00000104001	Gm38334	0	1	-1.29248	0	0	processed_pseudogene	predicted gene, 38334 [Source:MGI Symbol;Acc:MGI:5611562]
ENSMUSG00000104002	Gm38336	-1.49934	1	-1.82488	1.30664	0.885399	antisense	predicted gene, 38336 [Source:MGI Symbol;Acc:MGI:5611564]
ENSMUSG00000104004	4930565D16Rik	0	1	-1.29248	0	0	lincRNA	RIKEN cDNA 4930565D16 gene [Source:MGI Symbol;Acc:MGI:1922559]
ENSMUSG00000104006	Gm38333	0	1	-1.29248	0	0	TEC	predicted gene, 38333 [Source:MGI Symbol;Acc:MGI:5611561]
ENSMUSG00000104007	Gm38332	0	1	-1.29248	0	0	processed_pseudogene	predicted gene, 38332 [Source:MGI Symbol;Acc:MGI:5611560]
ENSMUSG00000104009	Gm38337	0	1	-1.29248	0	0	TEC	predicted gene, 38337 [Source:MGI Symbol;Acc:MGI:5611565]
ENSMUSG00000104010	Gm37366	0	1	-0.292481	0	0.00558258	TEC	predicted gene, 37366 [Source:MGI Symbol;Acc:MGI:5610594]
ENSMUSG00000104011	Gm32391	-0.359279	1	-0.978373	0.870749	1.0686	lincRNA	predicted gene, 32391 [Source:MGI Symbol;Acc:MGI:5591550]
ENSMUSG00000104012	Gm37364	0	1	-1.29248	0	0	TEC	predicted gene, 37364 [Source:MGI Symbol;Acc:MGI:5610592]
ENSMUSG00000104013	Gm37365	0	1	-1.29248	0	0	processed_pseudogene	predicted gene, 37365 [Source:MGI Symbol;Acc:MGI:5610593]
ENSMUSG00000104014	4930562F17Rik	0	1	-1.29248	0	0	lincRNA	RIKEN cDNA 4930562F17 gene [Source:MGI Symbol;Acc:MGI:1922506]
ENSMUSG00000104015	Gm10745	0	1	-1.29248	0	0	lincRNA	predicted gene 10745 [Source:MGI Symbol;Acc:MGI:3642274]
ENSMUSG00000104016	Gm37362	0	1	1.51487	0	0.121355	antisense	predicted gene, 37362 [Source:MGI Symbol;Acc:MGI:5610590]
ENSMUSG00000104017	Gm37363	0	1	-1.29248	0	0	TEC	predicted gene, 37363 [Source:MGI Symbol;Acc:MGI:5610591]
ENSMUSG00000104018	4833412K13Rik	-0.497658	1	-2.40796	0.105973	0.0433509	TEC	RIKEN cDNA 4833412K13 gene [Source:MGI Symbol;Acc:MGI:1921857]
ENSMUSG00000104020	Gm37215	0	1	-1.29248	0	0	TEC	predicted gene, 37215 [Source:MGI Symbol;Acc:MGI:5610443]
ENSMUSG00000104021	Gm36536	0	1	-1.29248	0	0	lincRNA	predicted gene, 36536 [Source:MGI Symbol;Acc:MGI:5595695]
ENSMUSG00000104022	Gm37214	0	1	1.51487	0.028518	0.279982	sense_intronic	predicted gene, 37214 [Source:MGI Symbol;Acc:MGI:5610442]
ENSMUSG00000104023	Gm37213	0	1	-1.29248	0	0	unprocessed_pseudogene	predicted gene, 37213 [Source:MGI Symbol;Acc:MGI:5610441]
ENSMUSG00000104024	Gm33571	0	1	-1.29248	0	0	unprocessed_pseudogene	predicted gene, 33571 [Source:MGI Symbol;Acc:MGI:5592730]
ENSMUSG00000104025	E330040D14Rik	-0.790289	1	-1.84887	0.228144	0.149324	TEC	RIKEN cDNA E330040D14 gene [Source:MGI Symbol;Acc:MGI:3649088]
ENSMUSG00000104026	Gm37212	0	1	1.02945	0	0.0140528	TEC	predicted gene, 37212 [Source:MGI Symbol;Acc:MGI:5610440]
ENSMUSG00000104027	Gm37211	0	1	-1.29248	0	0	TEC	predicted gene, 37211 [Source:MGI Symbol;Acc:MGI:5610439]
ENSMUSG00000104028	Gm5851	-0.742887	1	-0.932187	6.10754	7.70031	processed_pseudogene	predicted gene 5851 [Source:MGI Symbol;Acc:MGI:3645652]
ENSMUSG00000104029	Gm37210	0	1	-1.29248	0	0	TEC	predicted gene, 37210 [Source:MGI Symbol;Acc:MGI:5610438]
ENSMUSG00000104030	5330406M23Rik	0	1	-1.29248	0	0	TEC	RIKEN cDNA 5330406M23 gene [Source:MGI Symbol;Acc:MGI:1923921]
ENSMUSG00000104031	Gm17771	0	1	-0.288365	1.98139	3.91292	processed_pseudogene	predicted gene, 17771 [Source:MGI Symbol;Acc:MGI:5009935]
ENSMUSG00000104032	Gm20833	0	1	-1.29248	0	0	unprocessed_pseudogene	predicted gene, 20833 [Source:MGI Symbol;Acc:MGI:5434189]
ENSMUSG00000104033	Gm37773	0	1	-1.29248	0	0	TEC	predicted gene, 37773 [Source:MGI Symbol;Acc:MGI:5611001]
ENSMUSG00000104034	2900092N22Rik	0	1	-1.29248	0	0	TEC	RIKEN cDNA 2900092N22 gene [Source:MGI Symbol;Acc:MGI:1920357]
ENSMUSG00000104035	Gm37774	0	1	-1.29248	0	0	TEC	predicted gene, 37774 [Source:MGI Symbol;Acc:MGI:5611002]
ENSMUSG00000104036	Gm37775	0	1	-1.29248	0	0	TEC	predicted gene, 37775 [Source:MGI Symbol;Acc:MGI:5611003]
ENSMUSG00000104037	Gm37776	0	1	-1.48513	0.0366154	0.0308126	TEC	predicted gene, 37776 [Source:MGI Symbol;Acc:MGI:5611004]
ENSMUSG00000104038	Gm37771	0	1	-1.29248	0	0	unprocessed_pseudogene	predicted gene, 37771 [Source:MGI Symbol;Acc:MGI:5610999]
ENSMUSG00000104039	Gm37772	0	1	-1.29248	0	0	TEC	predicted gene, 37772 [Source:MGI Symbol;Acc:MGI:5611000]
ENSMUSG00000104040	Gm37563	0	1	-0.707519	0.025898	0.0423767	TEC	predicted gene, 37563 [Source:MGI Symbol;Acc:MGI:5610791]
ENSMUSG00000104041	Gm37562	0	1	-1.29248	0	0	TEC	predicted gene, 37562 [Source:MGI Symbol;Acc:MGI:5610790]
ENSMUSG00000104042	Gm37564	0	1	1.29248	0	0.194291	TEC	predicted gene, 37564 [Source:MGI Symbol;Acc:MGI:5610792]
ENSMUSG00000104043	Gm6525	0	1	0.199372	0.190397	0.548319	protein_coding	predicted pseudogene 6525 [Source:MGI Symbol;Acc:MGI:3648757]
ENSMUSG00000104044	Gm37566	0	1	1.51487	0	0.0176669	TEC	predicted gene, 37566 [Source:MGI Symbol;Acc:MGI:5610794]
ENSMUSG00000104045	Gm37565	0	1	-1.29248	0	0	lincRNA	predicted gene, 37565 [Source:MGI Symbol;Acc:MGI:5610793]
ENSMUSG00000104046	Gm37567	0	1	1.51487	0	0.0337601	TEC	predicted gene, 37567 [Source:MGI Symbol;Acc:MGI:5610795]
ENSMUSG00000104048	Gm37561	0	1	-1.29248	0	0	lincRNA	predicted gene, 37561 [Source:MGI Symbol;Acc:MGI:5610789]
ENSMUSG00000104050	Gm38127	0	1	-1.29248	0	0	lincRNA	predicted gene, 38127 [Source:MGI Symbol;Acc:MGI:5611355]
ENSMUSG00000104051	Gm38128	0	1	-1.29248	0	0	TEC	predicted gene, 38128 [Source:MGI Symbol;Acc:MGI:5611356]
ENSMUSG00000104052	Gm38125	0	1	-1.29248	0	0	TEC	predicted gene, 38125 [Source:MGI Symbol;Acc:MGI:5611353]
ENSMUSG00000104053	Gm38126	0	1	-1.29248	0	0	TEC	predicted gene, 38126 [Source:MGI Symbol;Acc:MGI:5611354]
ENSMUSG00000104054	Gm38131	0	1	-1.29248	0	0	processed_pseudogene	predicted gene, 38131 [Source:MGI Symbol;Acc:MGI:5611359]
ENSMUSG00000104055	Gm38132	0	1	-1.29248	0	0	processed_transcript	predicted gene, 38132 [Source:MGI Symbol;Acc:MGI:5611360]
ENSMUSG00000104057	Gm38130	0	1	1.51487	0	0.0436906	TEC	predicted gene, 38130 [Source:MGI Symbol;Acc:MGI:5611358]
ENSMUSG00000104058	Etv3l	0	1	-0.122556	0.120565	0.315648	unprocessed_pseudogene	ets variant 3-like [Source:MGI Symbol;Acc:MGI:3646099]
ENSMUSG00000104059	Gm9124	0.687776	1	1.2359	0.454512	2.6304	unprocessed_pseudogene	predicted pseudogene 9124 [Source:MGI Symbol;Acc:MGI:3644979]
ENSMUSG00000104060	Gm37954	0	1	-2.29248	0.00630673	0	TEC	predicted gene, 37954 [Source:MGI Symbol;Acc:MGI:5611182]
ENSMUSG00000104061	Gm37953	-0.264712	1	-2.51487	0.0415963	0.0136127	TEC	predicted gene, 37953 [Source:MGI Symbol;Acc:MGI:5611181]
ENSMUSG00000104062	Gm37952	0	1	-1.29248	0	0	lincRNA	predicted gene, 37952 [Source:MGI Symbol;Acc:MGI:5611180]
ENSMUSG00000104063	Pcdhgb7	-1.13436	1	-1.19962	14.2113	14.8801	protein_coding	protocadherin gamma subfamily B, 7 [Source:MGI Symbol;Acc:MGI:1935199]
ENSMUSG00000104064	Gm37956	0	1	-1.29248	0	0	TEC	predicted gene, 37956 [Source:MGI Symbol;Acc:MGI:5611184]
ENSMUSG00000104065	Gm37197	0	1	0.292481	0	0.0639561	processed_pseudogene	predicted gene, 37197 [Source:MGI Symbol;Acc:MGI:5610425]
ENSMUSG00000104066	Gm37955	0	1	1.29248	0	0.302434	TEC	predicted gene, 37955 [Source:MGI Symbol;Acc:MGI:5611183]
ENSMUSG00000104067	Gm37196	0	1	-1.29248	0	0	TEC	predicted gene, 37196 [Source:MGI Symbol;Acc:MGI:5610424]
ENSMUSG00000104068	Gm37199	0	1	-1.29248	0	0	TEC	predicted gene, 37199 [Source:MGI Symbol;Acc:MGI:5610427]
ENSMUSG00000104069	Gm37198	0	1	-1.29248	0	0	TEC	predicted gene, 37198 [Source:MGI Symbol;Acc:MGI:5610426]
ENSMUSG00000104070	Gm36866	0	1	-1.29248	0	0	unprocessed_pseudogene	predicted gene, 36866 [Source:MGI Symbol;Acc:MGI:5596025]
ENSMUSG00000104071	Gm37028	0	1	-1.29248	0	0	TEC	predicted gene, 37028 [Source:MGI Symbol;Acc:MGI:5610256]
ENSMUSG00000104072	4930448I06Rik	0	1	-1.29248	0	0	lincRNA	RIKEN cDNA 4930448I06 gene [Source:MGI Symbol;Acc:MGI:1922147]
ENSMUSG00000104073	Gm37029	0	1	-0.292481	0	0.0536535	processed_pseudogene	predicted gene, 37029 [Source:MGI Symbol;Acc:MGI:5610257]
ENSMUSG00000104074	Gm37025	-0.972003	1	-1.08098	0.283597	0.324834	processed_pseudogene	predicted gene, 37025 [Source:MGI Symbol;Acc:MGI:5610253]
ENSMUSG00000104075	5430433H01Rik	0	1	-1.29248	0	0	TEC	RIKEN cDNA 5430433H01 gene [Source:MGI Symbol;Acc:MGI:1918620]
ENSMUSG00000104076	Gm37026	0	1	1.51487	0	0.143812	TEC	predicted gene, 37026 [Source:MGI Symbol;Acc:MGI:5610254]
ENSMUSG00000104077	Gm37027	0	1	-0.292481	0	0.0500906	lincRNA	predicted gene, 37027 [Source:MGI Symbol;Acc:MGI:5610255]
ENSMUSG00000104078	Gm37023	0	1	-1.29248	0	0	TEC	predicted gene, 37023 [Source:MGI Symbol;Acc:MGI:5610251]
ENSMUSG00000104079	Gm37024	0	1	-1.29248	0	0	TEC	predicted gene, 37024 [Source:MGI Symbol;Acc:MGI:5610252]
ENSMUSG00000104080	Gm38279	0	1	1.70752	0	0.0793655	TEC	predicted gene, 38279 [Source:MGI Symbol;Acc:MGI:5611507]
ENSMUSG00000104081	Gm38278	0	1	-1.29248	0	0	TEC	predicted gene, 38278 [Source:MGI Symbol;Acc:MGI:5611506]
ENSMUSG00000104082	Gm7115	0	1	-1.29248	0	0	unprocessed_pseudogene	predicted gene 7115 [Source:MGI Symbol;Acc:MGI:3646388]
ENSMUSG00000104083	Gm29739	0	1	-1.3994	0.320975	0.290885	processed_pseudogene	predicted gene, 29739 [Source:MGI Symbol;Acc:MGI:5588898]
ENSMUSG00000104084	Gm38276	0	1	-1.29248	0	0	TEC	predicted gene, 38276 [Source:MGI Symbol;Acc:MGI:5611504]
ENSMUSG00000104085	Gm21427	0	1	-1.29248	0	0	unprocessed_pseudogene	predicted gene, 21427 [Source:MGI Symbol;Acc:MGI:5434782]
ENSMUSG00000104086	1700039M15Rik	0	1	-1.29248	0	0	lincRNA	RIKEN cDNA 1700039M15 gene [Source:MGI Symbol;Acc:MGI:1921516]
ENSMUSG00000104087	Gm38277	0	1	-1.29248	0	0	TEC	predicted gene, 38277 [Source:MGI Symbol;Acc:MGI:5611505]
ENSMUSG00000104088	Gm38275	0	1	0.292481	0	0.0167405	TEC	predicted gene, 38275 [Source:MGI Symbol;Acc:MGI:5611503]
ENSMUSG00000104089	Gm38274	0	1	-1.29248	0	0	processed_pseudogene	predicted gene, 38274 [Source:MGI Symbol;Acc:MGI:5611502]
ENSMUSG00000104091	Gm37317	0	1	-2.29248	0.0892858	0.0375679	processed_pseudogene	predicted gene, 37317 [Source:MGI Symbol;Acc:MGI:5610545]
ENSMUSG00000104092	A930014E01Rik	0	1	-1.29248	0	0	TEC	RIKEN cDNA A930014E01 gene [Source:MGI Symbol;Acc:MGI:1925848]
ENSMUSG00000104093	A330015K06Rik	0	1	-1.75191	0.0211005	0.0145012	antisense	RIKEN cDNA A330015K06 gene [Source:MGI Symbol;Acc:MGI:2443553]
ENSMUSG00000104094	Gm37314	0	1	-1.29248	0.0194581	0.0191035	TEC	predicted gene, 37314 [Source:MGI Symbol;Acc:MGI:5610542]
ENSMUSG00000104095	Gm37315	0	1	-1.29248	0	0	TEC	predicted gene, 37315 [Source:MGI Symbol;Acc:MGI:5610543]
ENSMUSG00000104096	Gm20356	0	1	-1.29248	0	0	lincRNA	predicted gene, 20356 [Source:MGI Symbol;Acc:MGI:5012541]
ENSMUSG00000104097	Gm37313	0	1	0.514874	0.135116	0.574833	unprocessed_pseudogene	predicted gene, 37313 [Source:MGI Symbol;Acc:MGI:5610541]
ENSMUSG00000104098	AA619741	0	1	0.292481	0	0.0397003	processed_pseudogene	expressed sequence AA619741 [Source:MGI Symbol;Acc:MGI:3035322]
ENSMUSG00000104099	Gm37312	0	1	-1.29248	0	0	TEC	predicted gene, 37312 [Source:MGI Symbol;Acc:MGI:5610540]
ENSMUSG00000104100	Gm37880	0	1	-1.29248	0	0	TEC	predicted gene, 37880 [Source:MGI Symbol;Acc:MGI:5611108]
ENSMUSG00000104101	Gm37881	0	1	-1.29248	0	0	TEC	predicted gene, 37881 [Source:MGI Symbol;Acc:MGI:5611109]
ENSMUSG00000104102	Gm32496	0	1	-1.29248	0	0	lincRNA	predicted gene, 32496 [Source:MGI Symbol;Acc:MGI:5591655]
ENSMUSG00000104103	Gm9517	-0.640403	1	-0.707519	0.104609	0.16139	processed_pseudogene	predicted gene 9517 [Source:MGI Symbol;Acc:MGI:3779430]
ENSMUSG00000104104	Gm37877	0	1	-1.29248	0	0	TEC	predicted gene, 37877 [Source:MGI Symbol;Acc:MGI:5611105]
ENSMUSG00000104105	Gm37878	0	1	-1.29248	0	0	unprocessed_pseudogene	predicted gene, 37878 [Source:MGI Symbol;Acc:MGI:5611106]
ENSMUSG00000104106	Gm10848	0	1	-1.29248	0	0	antisense	predicted gene 10848 [Source:MGI Symbol;Acc:MGI:3641917]
ENSMUSG00000104107	Gm37879	0	1	-1.29248	0	0	TEC	predicted gene, 37879 [Source:MGI Symbol;Acc:MGI:5611107]
ENSMUSG00000104108	Gm37876	0	1	-1.70752	0.0246283	0.0161197	antisense	predicted gene, 37876 [Source:MGI Symbol;Acc:MGI:5611104]
ENSMUSG00000104109	Gm30292	0	1	-0.292481	0	0.0042744	lincRNA	predicted gene, 30292 [Source:MGI Symbol;Acc:MGI:5589451]
ENSMUSG00000104110	Gm37295	0	1	-1.29248	0	0	TEC	predicted gene, 37295 [Source:MGI Symbol;Acc:MGI:5610523]
ENSMUSG00000104111	Gm37294	0	1	-1.29248	0	0	lincRNA	predicted gene, 37294 [Source:MGI Symbol;Acc:MGI:5610522]
ENSMUSG00000104112	Gm37293	0	1	-1.29248	0	0	TEC	predicted gene, 37293 [Source:MGI Symbol;Acc:MGI:5610521]
ENSMUSG00000104113	Gm37292	0	1	2.61441	0	0.23684	TEC	predicted gene, 37292 [Source:MGI Symbol;Acc:MGI:5610520]
ENSMUSG00000104114	Gm37297	0	1	-0.292481	0	0.00537886	TEC	predicted gene, 37297 [Source:MGI Symbol;Acc:MGI:5610525]
ENSMUSG00000104115	Ighv8-1	0	1	-1.29248	0	0	IG_V_pseudogene	immunoglobulin heavy variable V8-1 [Source:MGI Symbol;Acc:MGI:5009900]
ENSMUSG00000104116	Gm37296	0	1	1.70752	0	0.0307195	TEC	predicted gene, 37296 [Source:MGI Symbol;Acc:MGI:5610524]
ENSMUSG00000104117	Gm20743	0	1	-1.29248	0	0	processed_transcript	predicted gene, 20743 [Source:MGI Symbol;Acc:MGI:5434099]
ENSMUSG00000104118	Gm37298	0	1	-1.29248	0	0	TEC	predicted gene, 37298 [Source:MGI Symbol;Acc:MGI:5610526]
ENSMUSG00000104120	Gm37484	0	1	2.51487	0	0.0660727	TEC	predicted gene, 37484 [Source:MGI Symbol;Acc:MGI:5610712]
ENSMUSG00000104121	Gm37485	-0.385388	1	-0.425748	0.0707686	0.130273	TEC	predicted gene, 37485 [Source:MGI Symbol;Acc:MGI:5610713]
ENSMUSG00000104122	Gm37482	0	1	-1.29248	0	0	TEC	predicted gene, 37482 [Source:MGI Symbol;Acc:MGI:5610710]
ENSMUSG00000104123	Gm37483	0	1	-1.29248	0	0	TEC	predicted gene, 37483 [Source:MGI Symbol;Acc:MGI:5610711]
ENSMUSG00000104125	Gm37488	0	1	1.29248	0	0.019003	TEC	predicted gene, 37488 [Source:MGI Symbol;Acc:MGI:5610716]
ENSMUSG00000104126	Gm37486	-0.585186	1	-1.17384	1.0965	1.1715	processed_pseudogene	predicted gene, 37486 [Source:MGI Symbol;Acc:MGI:5610714]
ENSMUSG00000104127	Gm20928	0	1	-1.29248	0	0	unprocessed_pseudogene	predicted gene, 20928 [Source:MGI Symbol;Acc:MGI:5434284]
ENSMUSG00000104129	Ighv6-2	0	1	-1.29248	0	0	IG_V_pseudogene	immunoglobulin heavy variable V6-2 [Source:MGI Symbol;Acc:MGI:5009895]
ENSMUSG00000104130	Gm36951	0	1	-1.29248	0	0	TEC	predicted gene, 36951 [Source:MGI Symbol;Acc:MGI:5610179]
ENSMUSG00000104131	Gm36950	0	1	-1.29248	0	0	lincRNA	predicted gene, 36950 [Source:MGI Symbol;Acc:MGI:5610178]
ENSMUSG00000104132	Gm36952	0	1	-1.29248	0	0	TEC	predicted gene, 36952 [Source:MGI Symbol;Acc:MGI:5610180]
ENSMUSG00000104133	4921511E07Rik	0	1	-1.29248	0	0	TEC	RIKEN cDNA 4921511E07 gene [Source:MGI Symbol;Acc:MGI:1918145]
ENSMUSG00000104134	Gm2328	0	1	-1.29248	0	0	processed_pseudogene	predicted gene 2328 [Source:MGI Symbol;Acc:MGI:3780498]
ENSMUSG00000104135	Gm36953	0	1	-1.29248	0	0	processed_pseudogene	predicted gene, 36953 [Source:MGI Symbol;Acc:MGI:5610181]
ENSMUSG00000104136	Gm36955	0	1	0.292481	0	0.0154403	TEC	predicted gene, 36955 [Source:MGI Symbol;Acc:MGI:5610183]
ENSMUSG00000104137	Gm36954	0	1	-1.29248	0	0	TEC	predicted gene, 36954 [Source:MGI Symbol;Acc:MGI:5610182]
ENSMUSG00000104138	Gm36949	0	1	1.02945	0	0.0220424	TEC	predicted gene, 36949 [Source:MGI Symbol;Acc:MGI:5610177]
ENSMUSG00000104140	Gm37140	0	1	-0.292481	0	0.00761472	TEC	predicted gene, 37140 [Source:MGI Symbol;Acc:MGI:5610368]
ENSMUSG00000104141	Gm6140	0	1	-1.29248	0.0135209	0.0132745	processed_pseudogene	predicted gene 6140 [Source:MGI Symbol;Acc:MGI:3649056]
ENSMUSG00000104142	Gm37141	0	1	-1.29248	0	0	TEC	predicted gene, 37141 [Source:MGI Symbol;Acc:MGI:5610369]
ENSMUSG00000104144	Gm18433	0	1	-1.29248	0	0	unprocessed_pseudogene	predicted gene, 18433 [Source:MGI Symbol;Acc:MGI:5010618]
ENSMUSG00000104145	D130019J16Rik	0	1	0.292481	0	0.0118843	TEC	RIKEN cDNA D130019J16 gene [Source:MGI Symbol;Acc:MGI:2443523]
ENSMUSG00000104146	Gm30175	0	1	-1.29248	0	0	unprocessed_pseudogene	predicted gene, 30175 [Source:MGI Symbol;Acc:MGI:5589334]
ENSMUSG00000104147	Gm37142	0	1	-1.29248	0	0	TEC	predicted gene, 37142 [Source:MGI Symbol;Acc:MGI:5610370]
ENSMUSG00000104148	Pcdha2	-0.542373	1	-1.11064	0.160799	0.179396	protein_coding	protocadherin alpha 2 [Source:MGI Symbol;Acc:MGI:2681880]
ENSMUSG00000104149	Gm37138	0	1	-1.29248	0	0	TEC	predicted gene, 37138 [Source:MGI Symbol;Acc:MGI:5610366]
ENSMUSG00000104150	Gm44573	0	1	1.51487	0	0.0324638	TEC	predicted gene 44573 [Source:MGI Symbol;Acc:MGI:5753149]
ENSMUSG00000104152	Ighv10-4	0	1	-1.29248	0	0	IG_V_pseudogene	immunoglobulin heavy variable V10-4 [Source:MGI Symbol;Acc:MGI:5009905]
ENSMUSG00000104153	Gm38105	0	1	-1.29248	0	0	TEC	predicted gene, 38105 [Source:MGI Symbol;Acc:MGI:5611333]
ENSMUSG00000104154	Gm38104	0	1	1.02945	0	0.0270674	TEC	predicted gene, 38104 [Source:MGI Symbol;Acc:MGI:5611332]
ENSMUSG00000104155	Gm38103	1.15182	1	2.52952	0.090703	1.45448	TEC	predicted gene, 38103 [Source:MGI Symbol;Acc:MGI:5611331]
ENSMUSG00000104156	Gm38102	0	1	-0.0492101	0.631575	1.47665	lincRNA	predicted gene, 38102 [Source:MGI Symbol;Acc:MGI:5611330]
ENSMUSG00000104157	Gm38101	0	1	0.707519	0	0.0108152	lincRNA	predicted gene, 38101 [Source:MGI Symbol;Acc:MGI:5611329]
ENSMUSG00000104158	Gm38100	0	1	-0.877444	0.0145205	0.0213839	protein_coding	predicted gene, 38100 [Source:MGI Symbol;Acc:MGI:5611328]
ENSMUSG00000104159	Gm38099	-0.688143	1	-0.944558	0.0865255	0.10922	TEC	predicted gene, 38099 [Source:MGI Symbol;Acc:MGI:5611327]
ENSMUSG00000104161	Gm20089	0	1	-1.29248	0	0	antisense	predicted gene, 20089 [Source:MGI Symbol;Acc:MGI:5012274]
ENSMUSG00000104162	Gm37619	0	1	-3.29248	0.0541211	0	processed_pseudogene	predicted gene, 37619 [Source:MGI Symbol;Acc:MGI:5610847]
ENSMUSG00000104163	Gm19057	0	1	-1.29248	0	0	processed_pseudogene	predicted gene, 19057 [Source:MGI Symbol;Acc:MGI:5011242]
ENSMUSG00000104164	Gm38248	-0.274779	1	-0.650935	0.0542053	0.084261	TEC	predicted gene, 38248 [Source:MGI Symbol;Acc:MGI:5611476]
ENSMUSG00000104165	Gm38249	0	1	-1.29248	0	0	TEC	predicted gene, 38249 [Source:MGI Symbol;Acc:MGI:5611477]
ENSMUSG00000104166	Gm38247	-0.744992	1	-0.777908	0.392139	0.562681	processed_pseudogene	predicted gene, 38247 [Source:MGI Symbol;Acc:MGI:5611475]
ENSMUSG00000104167	A030012G06Rik	0	1	-1.29248	0	0	TEC	RIKEN cDNA A030012G06 gene [Source:MGI Symbol;Acc:MGI:3028038]
ENSMUSG00000104168	Gm38250	-0.992876	1	-1.60895	0.766227	0.601811	antisense	predicted gene, 38250 [Source:MGI Symbol;Acc:MGI:5611478]
ENSMUSG00000104169	Gm7430	0	1	-1.29248	0	0	unprocessed_pseudogene	predicted gene 7430 [Source:MGI Symbol;Acc:MGI:3644532]
ENSMUSG00000104170	Gm37702	0	1	0.292481	0	0.0137	TEC	predicted gene, 37702 [Source:MGI Symbol;Acc:MGI:5610930]
ENSMUSG00000104171	Gm18296	0	1	-1.29248	0	0	processed_pseudogene	predicted gene, 18296 [Source:MGI Symbol;Acc:MGI:5010481]
ENSMUSG00000104172	Gm37259	0	1	-1.29248	0	0	TEC	predicted gene, 37259 [Source:MGI Symbol;Acc:MGI:5610487]
ENSMUSG00000104173	Gm37703	0	1	-1.29248	0	0	TEC	predicted gene, 37703 [Source:MGI Symbol;Acc:MGI:5610931]
ENSMUSG00000104174	Gm37701	0	1	-0.707519	0.0118738	0.0233149	TEC	predicted gene, 37701 [Source:MGI Symbol;Acc:MGI:5610929]
ENSMUSG00000104175	Gm37700	0	1	-1.29248	0	0	TEC	predicted gene, 37700 [Source:MGI Symbol;Acc:MGI:5610928]
ENSMUSG00000104176	Ighv1-51	0	1	-1.29248	0	0	IG_V_pseudogene	immunoglobulin heavy variable V1-51 [Source:MGI Symbol;Acc:MGI:5009917]
ENSMUSG00000104177	Gm2429	0	1	-1.29248	0	0	processed_pseudogene	predicted gene 2429 [Source:MGI Symbol;Acc:MGI:3780596]
ENSMUSG00000104178	Gm9916	0	1	-1.29248	0	0	lincRNA	predicted gene 9916 [Source:MGI Symbol;Acc:MGI:3642633]
ENSMUSG00000104180	Gm37970	0	1	-1.29248	0	0	TEC	predicted gene, 37970 [Source:MGI Symbol;Acc:MGI:5611198]
ENSMUSG00000104181	Gm8850	0	1	-1.29248	0.022213	0.0218082	processed_pseudogene	predicted gene 8850 [Source:MGI Symbol;Acc:MGI:3647325]
ENSMUSG00000104182	Gm21362	0	1	-1.29248	0	0	processed_pseudogene	predicted gene, 21362 [Source:MGI Symbol;Acc:MGI:5434717]
ENSMUSG00000104183	1700054O19Rik	0	1	-1.29248	0	0	TEC	RIKEN cDNA 1700054O19 gene [Source:MGI Symbol;Acc:MGI:1921522]
ENSMUSG00000104184	Gm37818	0	1	1.02945	0	0.0161858	TEC	predicted gene, 37818 [Source:MGI Symbol;Acc:MGI:5611046]
ENSMUSG00000104185	Gm18692	0	1	-1.29248	0	0	processed_pseudogene	predicted gene, 18692 [Source:MGI Symbol;Acc:MGI:5010877]
ENSMUSG00000104186	Gm37819	-0.154976	1	-0.292481	0.0613203	0.132446	TEC	predicted gene, 37819 [Source:MGI Symbol;Acc:MGI:5611047]
ENSMUSG00000104187	Gm37820	0	1	0.292481	0	0.0119452	TEC	predicted gene, 37820 [Source:MGI Symbol;Acc:MGI:5611048]
ENSMUSG00000104188	Gm37821	0	1	-1.29248	0	0	lincRNA	predicted gene, 37821 [Source:MGI Symbol;Acc:MGI:5611049]
ENSMUSG00000104189	Gm37822	0	1	-1.29248	0	0	TEC	predicted gene, 37822 [Source:MGI Symbol;Acc:MGI:5611050]
ENSMUSG00000104190	Gm10472	0	1	1.02945	0	0.0244019	TEC	predicted gene 10472 [Source:MGI Symbol;Acc:MGI:3642883]
ENSMUSG00000104191	Gm30737	0	1	-1.29248	0	0	protein_coding	predicted gene, 30737 [Source:MGI Symbol;Acc:MGI:5589896]
ENSMUSG00000104192	Gm37253	0	1	1.02945	0	0.0912683	TEC	predicted gene, 37253 [Source:MGI Symbol;Acc:MGI:5610481]
ENSMUSG00000104194	Gm33354	0	1	-1.29248	0	0	TEC	predicted gene, 33354 [Source:MGI Symbol;Acc:MGI:5592513]
ENSMUSG00000104195	B230377A18Rik	-0.830543	1	-1.13733	2.18326	2.3879	TEC	RIKEN cDNA B230377A18 gene [Source:MGI Symbol;Acc:MGI:3704260]
ENSMUSG00000104197	Gm37632	0	1	-1.29248	0	0	TEC	predicted gene, 37632 [Source:MGI Symbol;Acc:MGI:5610860]
ENSMUSG00000104198	Trbv9	0	1	-1.29248	0	0	TR_V_pseudogene	T cell receptor beta variable 9 [Source:MGI Symbol;Acc:MGI:5009965]
ENSMUSG00000104199	4930420N18Rik	0	1	-1.29248	0	0	TEC	RIKEN cDNA 4930420N18 gene [Source:MGI Symbol;Acc:MGI:1921202]
ENSMUSG00000104200	Gm37399	0	1	-0.292481	0	0.030825	TEC	predicted gene, 37399 [Source:MGI Symbol;Acc:MGI:5610627]
ENSMUSG00000104201	4930535G08Rik	0	1	0.292481	0	0.0603444	lincRNA	RIKEN cDNA 4930535G08 gene [Source:MGI Symbol;Acc:MGI:1925283]
ENSMUSG00000104202	Gm8101	-0.00297326	1	-0.0908474	0.245923	0.590189	processed_pseudogene	predicted gene 8101 [Source:MGI Symbol;Acc:MGI:3649004]
ENSMUSG00000104203	Gm37398	0	1	-1.29248	0	0	TEC	predicted gene, 37398 [Source:MGI Symbol;Acc:MGI:5610626]
ENSMUSG00000104204	Gm37397	0	1	-0.241855	0.124086	0.257186	TEC	predicted gene, 37397 [Source:MGI Symbol;Acc:MGI:5610625]
ENSMUSG00000104205	Gm37396	0	1	-1.29248	0	0	TEC	predicted gene, 37396 [Source:MGI Symbol;Acc:MGI:5610624]
ENSMUSG00000104206	Gm32250	0	1	-1.29248	0	0	lincRNA	predicted gene, 32250 [Source:MGI Symbol;Acc:MGI:5591409]
ENSMUSG00000104207	Gm37395	0	1	-1.29248	0	0	unprocessed_pseudogene	predicted gene, 37395 [Source:MGI Symbol;Acc:MGI:5610623]
ENSMUSG00000104208	Gm37401	-1.50135	1	-1.55914	279.217	227.861	antisense	predicted gene, 37401 [Source:MGI Symbol;Acc:MGI:5610629]
ENSMUSG00000104209	Gm37400	0	1	-1.29248	0	0	TEC	predicted gene, 37400 [Source:MGI Symbol;Acc:MGI:5610628]
ENSMUSG00000104210	Gm37984	0	1	-1.29248	0	0	TEC	predicted gene, 37984 [Source:MGI Symbol;Acc:MGI:5611212]
ENSMUSG00000104211	Gm37985	0	1	-1.29248	0	0	TEC	predicted gene, 37985 [Source:MGI Symbol;Acc:MGI:5611213]
ENSMUSG00000104212	Gm37986	0	1	-1.29248	0	0	lincRNA	predicted gene, 37986 [Source:MGI Symbol;Acc:MGI:5611214]
ENSMUSG00000104213	Ighd	0	1	-1.29248	0	0	IG_C_gene	immunoglobulin heavy constant delta [Source:MGI Symbol;Acc:MGI:96447]
ENSMUSG00000104214	Gm36638	0	1	-0.292481	0	0.00591203	TEC	predicted gene, 36638 [Source:MGI Symbol;Acc:MGI:5595797]
ENSMUSG00000104215	Rpl13-ps4	0	1	-1.29248	0	0	processed_pseudogene	ribosomal protein L13, pseudogene 4 [Source:MGI Symbol;Acc:MGI:3648077]
ENSMUSG00000104216	Gm37987	0	1	-1.29248	0	0	TEC	predicted gene, 37987 [Source:MGI Symbol;Acc:MGI:5611215]
ENSMUSG00000104217	Gm37988	-0.714054	1	-0.783139	63.8496	89.2339	protein_coding	predicted gene, 37988 [Source:MGI Symbol;Acc:MGI:5611216]
ENSMUSG00000104218	Gm9134	-0.0868942	1	-0.506881	2.46528	4.18906	processed_pseudogene	predicted gene 9134 [Source:MGI Symbol;Acc:MGI:3645181]
ENSMUSG00000104219	Gm37989	0	1	-1.29248	0	0	TEC	predicted gene, 37989 [Source:MGI Symbol;Acc:MGI:5611217]
ENSMUSG00000104220	4930578I07Rik	0	1	1.02945	0	0.0373854	TEC	RIKEN cDNA 4930578I07 gene [Source:MGI Symbol;Acc:MGI:1923142]
ENSMUSG00000104221	Gm37051	0	1	-1.29248	0	0	TEC	predicted gene, 37051 [Source:MGI Symbol;Acc:MGI:5610279]
ENSMUSG00000104222	Gm7292	-0.496921	1	-0.654369	3.89718	5.95743	lincRNA	predicted gene 7292 [Source:MGI Symbol;Acc:MGI:3645786]
ENSMUSG00000104223	Gm18428	0	1	-1.29248	0	0	processed_pseudogene	predicted gene, 18428 [Source:MGI Symbol;Acc:MGI:5010613]
ENSMUSG00000104224	Gm37693	0	1	-1.29248	0	0	processed_pseudogene	predicted gene, 37693 [Source:MGI Symbol;Acc:MGI:5610921]
ENSMUSG00000104225	4930517L18Rik	0	1	-0.322855	1.92396	3.72458	lincRNA	RIKEN cDNA 4930517L18 gene [Source:MGI Symbol;Acc:MGI:1925431]
ENSMUSG00000104226	Gm7470	0	1	-1.29248	0	0	processed_pseudogene	predicted gene 7470 [Source:MGI Symbol;Acc:MGI:3645544]
ENSMUSG00000104227	Gm37050	0	1	-1.29248	0	0	processed_pseudogene	predicted gene, 37050 [Source:MGI Symbol;Acc:MGI:5610278]
ENSMUSG00000104228	Gm35955	0	1	-1.29248	0	0	unprocessed_pseudogene	predicted gene, 35955 [Source:MGI Symbol;Acc:MGI:5595114]
ENSMUSG00000104229	Gm18433	0	1	-1.29248	0	0	unprocessed_pseudogene	predicted gene, 18433 [Source:MGI Symbol;Acc:MGI:5010618]
ENSMUSG00000104230	Gm37591	0	1	-1.29248	0	0	lincRNA	predicted gene, 37591 [Source:MGI Symbol;Acc:MGI:5610819]
ENSMUSG00000104231	Gm37592	0.173059	1	3.09984	0	0.687571	antisense	predicted gene, 37592 [Source:MGI Symbol;Acc:MGI:5610820]
ENSMUSG00000104232	Gm37590	0	1	-1.29248	0	0	TEC	predicted gene, 37590 [Source:MGI Symbol;Acc:MGI:5610818]
ENSMUSG00000104233	Gm34023	0	1	-1.29248	0	0	processed_pseudogene	predicted gene, 34023 [Source:MGI Symbol;Acc:MGI:5593182]
ENSMUSG00000104234	5330439B14Rik	0	1	-1.29248	0	0	antisense	RIKEN cDNA 5330439B14 gene [Source:MGI Symbol;Acc:MGI:2447824]
ENSMUSG00000104235	Gm37589	0	1	-1.29248	0	0	TEC	predicted gene, 37589 [Source:MGI Symbol;Acc:MGI:5610817]
ENSMUSG00000104236	4930533L02Rik	0	1	-0.292481	0	0.0110545	TEC	RIKEN cDNA 4930533L02 gene [Source:MGI Symbol;Acc:MGI:1922457]
ENSMUSG00000104237	Gm33533	0	1	-1.29248	0	0	lincRNA	predicted gene, 33533 [Source:MGI Symbol;Acc:MGI:5592692]
ENSMUSG00000104238	Gm37587	0	1	-1.29248	0	0	processed_transcript	predicted gene, 37587 [Source:MGI Symbol;Acc:MGI:5610815]
ENSMUSG00000104239	Gm37588	0	1	-1.29248	0	0	TEC	predicted gene, 37588 [Source:MGI Symbol;Acc:MGI:5610816]
ENSMUSG00000104240	Gm36858	0	1	-1.29248	0	0	unprocessed_pseudogene	predicted gene, 36858 [Source:MGI Symbol;Acc:MGI:5596017]
ENSMUSG00000104241	Gm9442	-1.02861	1	-2.99292	0.491332	0.120594	processed_pseudogene	predicted gene 9442 [Source:MGI Symbol;Acc:MGI:3779852]
ENSMUSG00000104242	Gm38154	0	1	-1.29248	0	0	processed_pseudogene	predicted gene, 38154 [Source:MGI Symbol;Acc:MGI:5611382]
ENSMUSG00000104243	Gm38153	0	1	0.32419	0.387409	1.22255	processed_pseudogene	predicted gene, 38153 [Source:MGI Symbol;Acc:MGI:5611381]
ENSMUSG00000104244	2900018N21Rik	0	1	-1.29248	0	0	TEC	RIKEN cDNA 2900018N21 gene [Source:MGI Symbol;Acc:MGI:1920114]
ENSMUSG00000104245	Gm38155	-0.425725	1	-0.902535	0.132361	0.171718	antisense	predicted gene, 38155 [Source:MGI Symbol;Acc:MGI:5611383]
ENSMUSG00000104247	Gm21768	0	1	-1.29248	0	0	unprocessed_pseudogene	predicted gene, 21768 [Source:MGI Symbol;Acc:MGI:5433932]
ENSMUSG00000104248	Gm38152	0	1	-1.29248	0	0	TEC	predicted gene, 38152 [Source:MGI Symbol;Acc:MGI:5611380]
ENSMUSG00000104249	Gm38151	0	1	-0.292481	0	0.0443709	processed_pseudogene	predicted gene, 38151 [Source:MGI Symbol;Acc:MGI:5611379]
ENSMUSG00000104251	Gm18036	0	1	1.51487	0	0.282865	processed_pseudogene	predicted gene, 18036 [Source:MGI Symbol;Acc:MGI:5010221]
ENSMUSG00000104252	Pcdha4	-0.795975	1	-1.35137	0.167568	0.157844	protein_coding	protocadherin alpha 4 [Source:MGI Symbol;Acc:MGI:1298406]
ENSMUSG00000104253	Gm37174	-0.020982	1	-0.485126	0.115322	0.20128	TEC	predicted gene, 37174 [Source:MGI Symbol;Acc:MGI:5610402]
ENSMUSG00000104254	Trbv27	0	1	-1.29248	0	0	TR_V_pseudogene	T cell receptor beta variable 27 [Source:MGI Symbol;Acc:MGI:5009970]
ENSMUSG00000104255	Gm37172	0	1	-1.29248	0	0	unprocessed_pseudogene	predicted gene, 37172 [Source:MGI Symbol;Acc:MGI:5610400]
ENSMUSG00000104256	Gm37173	0	1	-1.29248	0	0	lincRNA	predicted gene, 37173 [Source:MGI Symbol;Acc:MGI:5610401]
ENSMUSG00000104257	Gm20172	0	1	-1.29248	0	0	TEC	predicted gene, 20172 [Source:MGI Symbol;Acc:MGI:5012357]
ENSMUSG00000104258	Gm37175	0	1	-1.29248	0	0	TEC	predicted gene, 37175 [Source:MGI Symbol;Acc:MGI:5610403]
ENSMUSG00000104259	Gm37538	0	1	-1.29248	0	0	lincRNA	predicted gene, 37538 [Source:MGI Symbol;Acc:MGI:5610766]
ENSMUSG00000104260	Gm31186	0	1	-1.29248	0	0	unprocessed_pseudogene	predicted gene, 31186 [Source:MGI Symbol;Acc:MGI:5590345]
ENSMUSG00000104261	Gm17781	0	1	-1.29248	0	0	processed_pseudogene	predicted gene, 17781 [Source:MGI Symbol;Acc:MGI:5009945]
ENSMUSG00000104262	Gm37747	0	1	-1.29248	0	0	TEC	predicted gene, 37747 [Source:MGI Symbol;Acc:MGI:5610975]
ENSMUSG00000104263	9430062P05Rik	0	1	0.877444	0.0039047	0.0306683	TEC	RIKEN cDNA 9430062P05 gene [Source:MGI Symbol;Acc:MGI:2441746]
ENSMUSG00000104264	Gm18529	0	1	-1.29248	0	0	processed_pseudogene	predicted gene, 18529 [Source:MGI Symbol;Acc:MGI:5010714]
ENSMUSG00000104265	Gm8869	0	1	2.29248	0	0.148949	processed_pseudogene	predicted gene 8869 [Source:MGI Symbol;Acc:MGI:3644826]
ENSMUSG00000104266	Gm37748	-0.498878	1	-2.87744	0.0572861	0.0112484	lincRNA	predicted gene, 37748 [Source:MGI Symbol;Acc:MGI:5610976]
ENSMUSG00000104267	Gm20807	0	1	-1.29248	0	0	protein_coding	predicted gene, 20807 [Source:MGI Symbol;Acc:MGI:5434163]
ENSMUSG00000104268	Gm37750	0	1	-0.292481	0	0.0994046	TEC	predicted gene, 37750 [Source:MGI Symbol;Acc:MGI:5610978]
ENSMUSG00000104269	Gm37749	0	1	-1.29248	0	0	TEC	predicted gene, 37749 [Source:MGI Symbol;Acc:MGI:5610977]
ENSMUSG00000104270	Gm38298	0	1	-1.29248	0	0	processed_pseudogene	predicted gene, 38298 [Source:MGI Symbol;Acc:MGI:5611526]
ENSMUSG00000104271	Gm37891	0	1	-1.29248	0	0	TEC	predicted gene, 37891 [Source:MGI Symbol;Acc:MGI:5611119]
ENSMUSG00000104272	Gm38297	0	1	1.29248	0	0.0606584	TEC	predicted gene, 38297 [Source:MGI Symbol;Acc:MGI:5611525]
ENSMUSG00000104273	A530064N14Rik	-0.29248	1	-0.344949	0.113804	0.22346	TEC	RIKEN cDNA A530064N14 gene [Source:MGI Symbol;Acc:MGI:3028068]
ENSMUSG00000104274	Gm8823	0	1	0.292481	0	0.0592295	processed_pseudogene	predicted gene 8823 [Source:MGI Symbol;Acc:MGI:3647094]
ENSMUSG00000104275	Gm37867	0	1	1.46241	0.0370007	0.314828	lincRNA	predicted gene, 37867 [Source:MGI Symbol;Acc:MGI:5611095]
ENSMUSG00000104276	Gm37866	0	1	-1.29248	0	0	TEC	predicted gene, 37866 [Source:MGI Symbol;Acc:MGI:5611094]
ENSMUSG00000104277	Gm38299	-1.04439	1	-1.14809	0.0620486	0.0676864	TEC	predicted gene, 38299 [Source:MGI Symbol;Acc:MGI:5611527]
ENSMUSG00000104278	Ighv5-10	0	1	-1.29248	0	0	IG_V_pseudogene	immunoglobulin heavy variable 5-10 [Source:MGI Symbol;Acc:MGI:3642589]
ENSMUSG00000104279	Gm38300	0	1	1.12256	0.0139692	0.10286	TEC	predicted gene, 38300 [Source:MGI Symbol;Acc:MGI:5611528]
ENSMUSG00000104280	Rps2-ps11	-1.39209	1	-1.62117	7.2228	5.64339	processed_pseudogene	ribosomal protein S2, pseudogene 11 [Source:MGI Symbol;Acc:MGI:3648819]
ENSMUSG00000104281	Gm37461	0	1	-1.29248	0	0	TEC	predicted gene, 37461 [Source:MGI Symbol;Acc:MGI:5610689]
ENSMUSG00000104282	Gm37460	0	1	-1.29248	0	0	TEC	predicted gene, 37460 [Source:MGI Symbol;Acc:MGI:5610688]
ENSMUSG00000104283	Gm37459	0	1	0.292481	0	0.00762151	antisense	predicted gene, 37459 [Source:MGI Symbol;Acc:MGI:5610687]
ENSMUSG00000104284	Gm10862	0	1	-1.29248	0	0	sense_intronic	predicted gene 10862 [Source:MGI Symbol;Acc:MGI:3641622]
ENSMUSG00000104285	Gm37458	0	1	-1.29248	0	0	TEC	predicted gene, 37458 [Source:MGI Symbol;Acc:MGI:5610686]
ENSMUSG00000104286	Gm37457	0	1	-1.29248	0	0	TEC	predicted gene, 37457 [Source:MGI Symbol;Acc:MGI:5610685]
ENSMUSG00000104287	Gm37456	0	1	-1.29248	0	0	TEC	predicted gene, 37456 [Source:MGI Symbol;Acc:MGI:5610684]
ENSMUSG00000104288	Gm37455	0	1	-1.29248	0	0	TEC	predicted gene, 37455 [Source:MGI Symbol;Acc:MGI:5610683]
ENSMUSG00000104289	Gm37454	0	1	-1.29248	0	0	lincRNA	predicted gene, 37454 [Source:MGI Symbol;Acc:MGI:5610682]
ENSMUSG00000104290	Gm38041	0	1	-1.29248	0	0	processed_pseudogene	predicted gene, 38041 [Source:MGI Symbol;Acc:MGI:5611269]
ENSMUSG00000104291	A130071D04Rik	0	1	-1.29248	0	0	TEC	RIKEN cDNA A130071D04 gene [Source:MGI Symbol;Acc:MGI:2444749]
ENSMUSG00000104292	Gm38042	0	1	1.29248	0	0.0123111	TEC	predicted gene, 38042 [Source:MGI Symbol;Acc:MGI:5611270]
ENSMUSG00000104293	Gm38043	0	1	0.140478	0.0228654	0.0648518	TEC	predicted gene, 38043 [Source:MGI Symbol;Acc:MGI:5611271]
ENSMUSG00000104294	Gm38044	0	1	-1.29248	0	0	processed_pseudogene	predicted gene, 38044 [Source:MGI Symbol;Acc:MGI:5611272]
ENSMUSG00000104295	Gm6197	-1.03307	1	-1.52695	2.84815	2.37257	processed_pseudogene	predicted gene 6197 [Source:MGI Symbol;Acc:MGI:3647151]
ENSMUSG00000104296	Gm38045	0	1	-1.29248	0	0	TEC	predicted gene, 38045 [Source:MGI Symbol;Acc:MGI:5611273]
ENSMUSG00000104297	Gm38046	0	1	-2.29248	0.0237477	0	TEC	predicted gene, 38046 [Source:MGI Symbol;Acc:MGI:5611274]
ENSMUSG00000104298	Gm38040	0	1	-1.29248	0.1161	0.113984	unprocessed_pseudogene	predicted gene, 38040 [Source:MGI Symbol;Acc:MGI:5611268]
ENSMUSG00000104299	Gm9924	0	1	1.23108	0.0169553	0.122073	TEC	predicted gene 9924 [Source:MGI Symbol;Acc:MGI:3642216]
ENSMUSG00000104301	Wdr49	0	1	-1.29248	0	0	protein_coding	WD repeat domain 49 [Source:MGI Symbol;Acc:MGI:3645287]
ENSMUSG00000104302	Gm36975	-0.404522	1	-2.42998	0.0714509	0.0280595	antisense	predicted gene, 36975 [Source:MGI Symbol;Acc:MGI:5610203]
ENSMUSG00000104303	Gm36976	0.637498	1	2.51487	0.0117669	0.311916	TEC	predicted gene, 36976 [Source:MGI Symbol;Acc:MGI:5610204]
ENSMUSG00000104304	Gm36974	0	1	-1.29248	0	0	TEC	predicted gene, 36974 [Source:MGI Symbol;Acc:MGI:5610202]
ENSMUSG00000104306	Gm36972	0	1	-1.29248	0	0	lincRNA	predicted gene, 36972 [Source:MGI Symbol;Acc:MGI:5610200]
ENSMUSG00000104307	Gm36973	0	1	-1.29248	0	0	processed_pseudogene	predicted gene, 36973 [Source:MGI Symbol;Acc:MGI:5610201]
ENSMUSG00000104308	Gm36971	0	1	-1.29248	0	0	TEC	predicted gene, 36971 [Source:MGI Symbol;Acc:MGI:5610199]
ENSMUSG00000104309	Gm5846	-0.475008	1	-0.835624	1.40404	1.89537	processed_pseudogene	predicted gene 5846 [Source:MGI Symbol;Acc:MGI:3643624]
ENSMUSG00000104310	Gm4081	0	1	1.29248	0	0.0348836	TEC	predicted gene 4081 [Source:MGI Symbol;Acc:MGI:3782256]
ENSMUSG00000104311	Gm37910	0	1	-1.29248	0	0	TEC	predicted gene, 37910 [Source:MGI Symbol;Acc:MGI:5611138]
ENSMUSG00000104312	Gm37912	0	1	-0.560677	0.23354	0.383529	antisense	predicted gene, 37912 [Source:MGI Symbol;Acc:MGI:5611140]
ENSMUSG00000104313	Gm37911	0	1	-1.29248	0	0	TEC	predicted gene, 37911 [Source:MGI Symbol;Acc:MGI:5611139]
ENSMUSG00000104314	Gm37907	0	1	-1.29248	0	0	TEC	predicted gene, 37907 [Source:MGI Symbol;Acc:MGI:5611135]
ENSMUSG00000104315	Gm37906	0	1	0.555516	0.0172141	0.0718268	TEC	predicted gene, 37906 [Source:MGI Symbol;Acc:MGI:5611134]
ENSMUSG00000104316	Gm37909	0	1	2.16695	0	0.0593941	TEC	predicted gene, 37909 [Source:MGI Symbol;Acc:MGI:5611137]
ENSMUSG00000104317	Gm37908	0	1	-1.29248	0	0	TEC	predicted gene, 37908 [Source:MGI Symbol;Acc:MGI:5611136]
ENSMUSG00000104318	Pcdha7	-0.625483	1	-1.19155	0.166416	0.175397	protein_coding	protocadherin alpha 7 [Source:MGI Symbol;Acc:MGI:1298369]
ENSMUSG00000104319	Ighv5-19	0	1	-1.29248	0	0	IG_V_pseudogene	immunoglobulin heavy variable V5-19 [Source:MGI Symbol;Acc:MGI:5009894]
ENSMUSG00000104320	Ighv1-60	0	1	-1.29248	0	0	IG_V_pseudogene	immunoglobulin heavy variable V1-60 [Source:MGI Symbol;Acc:MGI:5009920]
ENSMUSG00000104321	Gm37318	0	1	-1.29248	0	0	unprocessed_pseudogene	predicted gene, 37318 [Source:MGI Symbol;Acc:MGI:5610546]
ENSMUSG00000104323	Gm37319	0	1	-1.29248	0	0	TEC	predicted gene, 37319 [Source:MGI Symbol;Acc:MGI:5610547]
ENSMUSG00000104324	Gm37320	-0.105298	1	-3.61441	0.0105481	0	TEC	predicted gene, 37320 [Source:MGI Symbol;Acc:MGI:5610548]
ENSMUSG00000104325	Gm37321	0	1	0.514874	0.00697715	0.0411	TEC	predicted gene, 37321 [Source:MGI Symbol;Acc:MGI:5610549]
ENSMUSG00000104326	Trbv28	0	1	-1.29248	0	0	TR_V_pseudogene	T cell receptor beta variable 28 [Source:MGI Symbol;Acc:MGI:5009971]
ENSMUSG00000104327	Gm37322	0	1	-1.29248	0	0	TEC	predicted gene, 37322 [Source:MGI Symbol;Acc:MGI:5610550]
ENSMUSG00000104328	Gm37323	0	1	-1.29248	0	0	lincRNA	predicted gene, 37323 [Source:MGI Symbol;Acc:MGI:5610551]
ENSMUSG00000104329	Gm37324	0	1	-1.29248	0	0	TEC	predicted gene, 37324 [Source:MGI Symbol;Acc:MGI:5610552]
ENSMUSG00000104330	Gm38285	0	1	-1.29248	0	0	TEC	predicted gene, 38285 [Source:MGI Symbol;Acc:MGI:5611513]
ENSMUSG00000104331	Gm38284	0	1	-0.292481	0	0.00282511	TEC	predicted gene, 38284 [Source:MGI Symbol;Acc:MGI:5611512]
ENSMUSG00000104332	Gm38283	0	1	-1.29248	0	0	TEC	predicted gene, 38283 [Source:MGI Symbol;Acc:MGI:5611511]
ENSMUSG00000104333	Gm10253	0	1	-1.29248	0	0	TEC	predicted gene 10253 [Source:MGI Symbol;Acc:MGI:3641796]
ENSMUSG00000104334	Gm38282	0	1	-1.29248	0	0	TEC	predicted gene, 38282 [Source:MGI Symbol;Acc:MGI:5611510]
ENSMUSG00000104335	Gm38281	0	1	-1.29248	0	0	TEC	predicted gene, 38281 [Source:MGI Symbol;Acc:MGI:5611509]
ENSMUSG00000104336	Gm34240	0	1	-1.29248	0	0	lincRNA	predicted gene, 34240 [Source:MGI Symbol;Acc:MGI:5593399]
ENSMUSG00000104337	Gm38280	0	1	-1.29248	0	0	processed_pseudogene	predicted gene, 38280 [Source:MGI Symbol;Acc:MGI:5611508]
ENSMUSG00000104338	Gm9131	1.42669	1	2.92475	0.0479751	1.08332	unprocessed_pseudogene	predicted gene 9131 [Source:MGI Symbol;Acc:MGI:3648392]
ENSMUSG00000104339	C130089K02Rik	0	1	-3.29248	0.00562984	0	TEC	RIKEN cDNA C130089K02 gene [Source:MGI Symbol;Acc:MGI:2444420]
ENSMUSG00000104340	Gm10522	0.630996	1	0.935091	1.54983	7.16687	lincRNA	predicted gene 10522 [Source:MGI Symbol;Acc:MGI:3642357]
ENSMUSG00000104341	Gm37688	0	1	-1.29248	0	0	processed_pseudogene	predicted gene, 37688 [Source:MGI Symbol;Acc:MGI:5610916]
ENSMUSG00000104342	Gm36401	-0.211871	1	-0.734486	0.457272	0.663923	TEC	predicted gene, 36401 [Source:MGI Symbol;Acc:MGI:5595560]
ENSMUSG00000104343	5730408A14Rik	0	1	-1.29248	0	0	TEC	RIKEN cDNA 5730408A14 gene [Source:MGI Symbol;Acc:MGI:1917766]
ENSMUSG00000104344	Gm38077	-0.238032	1	-0.292481	0.0523254	0.106695	TEC	predicted gene, 38077 [Source:MGI Symbol;Acc:MGI:5611305]
ENSMUSG00000104345	Gm37690	0	1	-1.29248	0	0	lincRNA	predicted gene, 37690 [Source:MGI Symbol;Acc:MGI:5610918]
ENSMUSG00000104346	Pcdhga3	-1.13884	1	-1.20443	14.0685	14.6815	protein_coding	protocadherin gamma subfamily A, 3 [Source:MGI Symbol;Acc:MGI:1935215]
ENSMUSG00000104347	Gm37689	-0.105298	1	-3.61441	0.189982	0	TEC	predicted gene, 37689 [Source:MGI Symbol;Acc:MGI:5610917]
ENSMUSG00000104348	Gm37691	0	1	0.507749	0.142135	0.498375	TEC	predicted gene, 37691 [Source:MGI Symbol;Acc:MGI:5610919]
ENSMUSG00000104349	Gm37692	0	1	-1.29248	0	0	processed_pseudogene	predicted gene, 37692 [Source:MGI Symbol;Acc:MGI:5610920]
ENSMUSG00000104350	Gm38244	0	1	-1.29248	0	0	TEC	predicted gene, 38244 [Source:MGI Symbol;Acc:MGI:5611472]
ENSMUSG00000104351	Gm37125	0	1	2.16695	0	0.0822527	TEC	predicted gene, 37125 [Source:MGI Symbol;Acc:MGI:5610353]
ENSMUSG00000104352	Gm7182	0	1	-1.29248	0	0	processed_pseudogene	predicted gene 7182 [Source:MGI Symbol;Acc:MGI:3644877]
ENSMUSG00000104354	Gm37126	0	1	-0.0294468	0.0591675	0.159745	antisense	predicted gene, 37126 [Source:MGI Symbol;Acc:MGI:5610354]
ENSMUSG00000104355	Gm7003	0	1	-1.29248	0	0	IG_V_pseudogene	predicted gene 7003 [Source:MGI Symbol;Acc:MGI:3643089]
ENSMUSG00000104356	Gm31260	0	1	-1.29248	0	0	unprocessed_pseudogene	predicted gene, 31260 [Source:MGI Symbol;Acc:MGI:5590419]
ENSMUSG00000104358	Gm37127	0	1	-1.29248	0	0	TEC	predicted gene, 37127 [Source:MGI Symbol;Acc:MGI:5610355]
ENSMUSG00000104360	Gm8762	-0.514406	1	-1.17927	1.84938	1.96698	processed_pseudogene	predicted gene 8762 [Source:MGI Symbol;Acc:MGI:3646806]
ENSMUSG00000104361	Gm38080	-0.498878	1	-3.87744	0.24368	0	processed_pseudogene	predicted gene, 38080 [Source:MGI Symbol;Acc:MGI:5611308]
ENSMUSG00000104362	Gm37928	0	1	1.02945	0	0.0124166	TEC	predicted gene, 37928 [Source:MGI Symbol;Acc:MGI:5611156]
ENSMUSG00000104363	Gm38081	0	1	-1.29248	0	0	TEC	predicted gene, 38081 [Source:MGI Symbol;Acc:MGI:5611309]
ENSMUSG00000104364	Gm38078	0	1	-1.29248	0	0	processed_pseudogene	predicted gene, 38078 [Source:MGI Symbol;Acc:MGI:5611306]
ENSMUSG00000104365	4930470B04Rik	0	1	-1.29248	0	0	TEC	RIKEN cDNA 4930470B04 gene [Source:MGI Symbol;Acc:MGI:1923057]
ENSMUSG00000104366	4933409D19Rik	0	1	1.40796	0.00838872	0.09883	lincRNA	RIKEN cDNA 4933409D19 gene [Source:MGI Symbol;Acc:MGI:1918334]
ENSMUSG00000104367	Gm38079	0	1	-1.29248	0	0	lincRNA	predicted gene, 38079 [Source:MGI Symbol;Acc:MGI:5611307]
ENSMUSG00000104368	2010103J01Rik	-0.877442	1	-0.929911	0.201978	0.264396	antisense	RIKEN cDNA 2010103J01 gene [Source:MGI Symbol;Acc:MGI:1917139]
ENSMUSG00000104369	Gm38082	0	1	-0.207592	0.0607323	0.128567	TEC	predicted gene, 38082 [Source:MGI Symbol;Acc:MGI:5611310]
ENSMUSG00000104370	Gm37514	0	1	-1.29248	0	0	TEC	predicted gene, 37514 [Source:MGI Symbol;Acc:MGI:5610742]
ENSMUSG00000104371	Gm37513	0	1	-0.292481	0	0.00565397	TEC	predicted gene, 37513 [Source:MGI Symbol;Acc:MGI:5610741]
ENSMUSG00000104373	Gm37511	0	1	-1.29248	0	0	IG_V_pseudogene	predicted gene, 37511 [Source:MGI Symbol;Acc:MGI:5610739]
ENSMUSG00000104374	Gm37517	0	1	-1.29248	0	0	TEC	predicted gene, 37517 [Source:MGI Symbol;Acc:MGI:5610745]
ENSMUSG00000104375	Gm6300	0	1	-1.29248	0	0	unprocessed_pseudogene	predicted gene 6300 [Source:MGI Symbol;Acc:MGI:3648364]
ENSMUSG00000104376	Gm37516	0	1	-1.29248	0	0	TEC	predicted gene, 37516 [Source:MGI Symbol;Acc:MGI:5610744]
ENSMUSG00000104377	Gm37515	0	1	0.292481	0	0.00671899	processed_pseudogene	predicted gene, 37515 [Source:MGI Symbol;Acc:MGI:5610743]
ENSMUSG00000104378	Gm37510	0	1	-0.292481	0	0.00269282	TEC	predicted gene, 37510 [Source:MGI Symbol;Acc:MGI:5610738]
ENSMUSG00000104379	Gm37509	0	1	0.292481	0.0741881	0.226601	TEC	predicted gene, 37509 [Source:MGI Symbol;Acc:MGI:5610737]
ENSMUSG00000104380	4933436F18Rik	0	1	-1.29248	0	0	TEC	RIKEN cDNA 4933436F18 gene [Source:MGI Symbol;Acc:MGI:1918465]
ENSMUSG00000104381	Gm37032	0	1	0.707519	0	0.012931	TEC	predicted gene, 37032 [Source:MGI Symbol;Acc:MGI:5610260]
ENSMUSG00000104382	4930402C01Rik	0	1	-1.29248	0	0	lincRNA	RIKEN cDNA 4930402C01 gene [Source:MGI Symbol;Acc:MGI:1921179]
ENSMUSG00000104383	Gm37553	0	1	-0.154978	0.0326123	0.0800449	TEC	predicted gene, 37553 [Source:MGI Symbol;Acc:MGI:5610781]
ENSMUSG00000104384	Gm37031	0	1	-1.29248	0	0	TEC	predicted gene, 37031 [Source:MGI Symbol;Acc:MGI:5610259]
ENSMUSG00000104385	Gm7449	0	1	0.877444	0.0197002	0.154729	processed_pseudogene	predicted gene 7449 [Source:MGI Symbol;Acc:MGI:3647895]
ENSMUSG00000104386	Gm37030	0	1	-1.29248	0	0	processed_pseudogene	predicted gene, 37030 [Source:MGI Symbol;Acc:MGI:5610258]
ENSMUSG00000104388	Gm37033	0	1	1.51487	0	0.0104679	TEC	predicted gene, 37033 [Source:MGI Symbol;Acc:MGI:5610261]
ENSMUSG00000104390	Gm17967	0	1	-1.29248	0	0	processed_pseudogene	predicted gene, 17967 [Source:MGI Symbol;Acc:MGI:5010152]
ENSMUSG00000104391	Gm37960	0	1	-1.29248	0.0137704	0.0135194	TEC	predicted gene, 37960 [Source:MGI Symbol;Acc:MGI:5611188]
ENSMUSG00000104392	Gm37962	-0.29248	1	-0.338285	0.0963218	0.189133	TEC	predicted gene, 37962 [Source:MGI Symbol;Acc:MGI:5611190]
ENSMUSG00000104393	Gm37961	0	1	-1.29248	0	0	IG_V_pseudogene	predicted gene, 37961 [Source:MGI Symbol;Acc:MGI:5611189]
ENSMUSG00000104394	Gm37254	-0.280153	1	-0.567104	0.749991	1.21953	TEC	predicted gene, 37254 [Source:MGI Symbol;Acc:MGI:5610482]
ENSMUSG00000104395	Gm37957	0	1	-1.29248	0	0	TEC	predicted gene, 37957 [Source:MGI Symbol;Acc:MGI:5611185]
ENSMUSG00000104396	Gm37959	0	1	0.292481	0	0.00885274	TEC	predicted gene, 37959 [Source:MGI Symbol;Acc:MGI:5611187]
ENSMUSG00000104397	Gm37958	0	1	-1.29248	0	0	lincRNA	predicted gene, 37958 [Source:MGI Symbol;Acc:MGI:5611186]
ENSMUSG00000104398	Gm37964	0	1	-1.29248	0	0	TEC	predicted gene, 37964 [Source:MGI Symbol;Acc:MGI:5611192]
ENSMUSG00000104399	Gm37963	0	1	-0.0387247	0.255685	0.627562	sense_intronic	predicted gene, 37963 [Source:MGI Symbol;Acc:MGI:5611191]
ENSMUSG00000104400	Gm38010	0	1	-1.29248	0	0	TEC	predicted gene, 38010 [Source:MGI Symbol;Acc:MGI:5611238]
ENSMUSG00000104401	Gm20750	0	1	-1.29248	0	0	lincRNA	predicted gene, 20750 [Source:MGI Symbol;Acc:MGI:5434106]
ENSMUSG00000104402	Gm38012	0	1	-1.29248	0	0	TEC	predicted gene, 38012 [Source:MGI Symbol;Acc:MGI:5611240]
ENSMUSG00000104403	Gm38011	0	1	-1.29248	0	0	TEC	predicted gene, 38011 [Source:MGI Symbol;Acc:MGI:5611239]
ENSMUSG00000104404	Gm36728	0	1	-1.29248	0	0	unprocessed_pseudogene	predicted gene, 36728 [Source:MGI Symbol;Acc:MGI:5595887]
ENSMUSG00000104405	Gm31748	-0.568153	1	-1.32901	0.340273	0.325505	TEC	predicted gene, 31748 [Source:MGI Symbol;Acc:MGI:5590907]
ENSMUSG00000104406	Gm38014	0	1	-1.29248	0.0150014	0.014728	TEC	predicted gene, 38014 [Source:MGI Symbol;Acc:MGI:5611242]
ENSMUSG00000104407	Gm38013	0	1	-1.29248	0	0	lincRNA	predicted gene, 38013 [Source:MGI Symbol;Acc:MGI:5611241]
ENSMUSG00000104408	Gm38015	0	1	-1.29248	0	0	processed_pseudogene	predicted gene, 38015 [Source:MGI Symbol;Acc:MGI:5611243]
ENSMUSG00000104409	Gm37467	0	1	-1.29248	0	0	lincRNA	predicted gene, 37467 [Source:MGI Symbol;Acc:MGI:5610695]
ENSMUSG00000104410	Gm37066	0	1	-1.29248	0	0	TEC	predicted gene, 37066 [Source:MGI Symbol;Acc:MGI:5610294]
ENSMUSG00000104411	Gm30340	0	1	-1.29248	0	0	lincRNA	predicted gene, 30340 [Source:MGI Symbol;Acc:MGI:5589499]
ENSMUSG00000104412	Gm37798	0	1	-1.29248	0	0	lincRNA	predicted gene, 37798 [Source:MGI Symbol;Acc:MGI:5611026]
ENSMUSG00000104413	Gm37065	0	1	0.292481	0	0.0121145	antisense	predicted gene, 37065 [Source:MGI Symbol;Acc:MGI:5610293]
ENSMUSG00000104414	Gm37799	0	1	-1.29248	0	0	lincRNA	predicted gene, 37799 [Source:MGI Symbol;Acc:MGI:5611027]
ENSMUSG00000104415	Gm37069	0	1	-1.80705	0.0283803	0.0185754	TEC	predicted gene, 37069 [Source:MGI Symbol;Acc:MGI:5610297]
ENSMUSG00000104416	Gm37067	0	1	-1.29248	0	0	TEC	predicted gene, 37067 [Source:MGI Symbol;Acc:MGI:5610295]
ENSMUSG00000104417	Gm37068	0	1	-1.29248	0	0	lincRNA	predicted gene, 37068 [Source:MGI Symbol;Acc:MGI:5610296]
ENSMUSG00000104418	Gm37070	-0.469028	1	-0.997738	2.10115	2.53676	processed_pseudogene	predicted gene, 37070 [Source:MGI Symbol;Acc:MGI:5610298]
ENSMUSG00000104419	2900092O11Rik	0	1	-1.29248	0	0	TEC	RIKEN cDNA 2900092O11 gene [Source:MGI Symbol;Acc:MGI:1920315]
ENSMUSG00000104420	E230020A03Rik	-0.525431	1	-0.891943	0.131379	0.171979	TEC	RIKEN cDNA E230020A03 gene [Source:MGI Symbol;Acc:MGI:2442139]
ENSMUSG00000104422	Ighv1-14	0	1	-1.29248	0	0	IG_V_pseudogene	immunoglobulin heavy variable 1-14 [Source:MGI Symbol;Acc:MGI:4439781]
ENSMUSG00000104423	A030005K14Rik	0	1	-1.29248	0	0	protein_coding	RIKEN cDNA A030005K14 gene [Source:MGI Symbol;Acc:MGI:1925171]
ENSMUSG00000104424	Gm19058	0	1	-1.29248	0	0	processed_pseudogene	predicted gene, 19058 [Source:MGI Symbol;Acc:MGI:5011243]
ENSMUSG00000104425	Gm38370	0	1	-1.29248	0	0	lincRNA	predicted gene, 38370 [Source:MGI Symbol;Acc:MGI:5611598]
ENSMUSG00000104426	Gm38369	0	1	-1.29248	0	0	unprocessed_pseudogene	predicted gene, 38369 [Source:MGI Symbol;Acc:MGI:5611597]
ENSMUSG00000104427	Gm38368	0	1	1.70752	0	0.0672377	TEC	predicted gene, 38368 [Source:MGI Symbol;Acc:MGI:5611596]
ENSMUSG00000104428	Gm18299	0	1	-1.29248	0	0	processed_pseudogene	predicted gene, 18299 [Source:MGI Symbol;Acc:MGI:5010484]
ENSMUSG00000104429	2610034O05Rik	0	1	-1.29248	0	0	TEC	RIKEN cDNA 2610034O05 gene [Source:MGI Symbol;Acc:MGI:1923612]
ENSMUSG00000104430	Gm37425	0	1	-1.29248	0	0	TEC	predicted gene, 37425 [Source:MGI Symbol;Acc:MGI:5610653]
ENSMUSG00000104431	Gm37112	0	1	-1.29248	0	0	lincRNA	predicted gene, 37112 [Source:MGI Symbol;Acc:MGI:5610340]
ENSMUSG00000104432	A430027C01Rik	0	1	0.292481	0	0.0156	TEC	RIKEN cDNA A430027C01 gene [Source:MGI Symbol;Acc:MGI:2143417]
ENSMUSG00000104433	Gm37426	0	1	-1.29248	0	0	TEC	predicted gene, 37426 [Source:MGI Symbol;Acc:MGI:5610654]
ENSMUSG00000104434	Gm37421	0	1	-0.485126	0.296846	0.582872	processed_pseudogene	predicted gene, 37421 [Source:MGI Symbol;Acc:MGI:5610649]
ENSMUSG00000104435	Gm37422	-1.58633	1	-1.72041	4.04184	2.94895	antisense	predicted gene, 37422 [Source:MGI Symbol;Acc:MGI:5610650]
ENSMUSG00000104436	Gm37423	-1.07009	1	-1.09984	0.0234492	0.0268589	processed_transcript	predicted gene, 37423 [Source:MGI Symbol;Acc:MGI:5610651]
ENSMUSG00000104437	Gm37424	0	1	-1.29248	0	0	processed_pseudogene	predicted gene, 37424 [Source:MGI Symbol;Acc:MGI:5610652]
ENSMUSG00000104438	Gm37427	0	1	-1.29248	0	0	TEC	predicted gene, 37427 [Source:MGI Symbol;Acc:MGI:5610655]
ENSMUSG00000104439	Gm20851	0	1	-1.29248	0	0	unprocessed_pseudogene	predicted gene, 20851 [Source:MGI Symbol;Acc:MGI:5434207]
ENSMUSG00000104440	Gm19030	0	1	-1.29248	0	0	processed_pseudogene	predicted gene, 19030 [Source:MGI Symbol;Acc:MGI:5011215]
ENSMUSG00000104441	Gm35801	0	1	-1.29248	0	0	antisense	predicted gene, 35801 [Source:MGI Symbol;Acc:MGI:5594960]
ENSMUSG00000104442	4932431L22Rik	0	1	-1.29248	0	0	TEC	RIKEN cDNA 4932431L22 gene [Source:MGI Symbol;Acc:MGI:3588255]
ENSMUSG00000104443	4932442E05Rik	-1.83472	1	-2.43932	0.442265	0.193504	TEC	RIKEN cDNA 4932442E05 gene [Source:MGI Symbol;Acc:MGI:1921665]
ENSMUSG00000104444	Gm33051	0	1	-0.165037	7.43632	16.0056	antisense	predicted gene, 33051 [Source:MGI Symbol;Acc:MGI:5592210]
ENSMUSG00000104445	Rhbg	-0.877442	1	-0.900164	0.101145	0.132403	protein_coding	Rhesus blood group-associated B glycoprotein [Source:MGI Symbol;Acc:MGI:1927379]
ENSMUSG00000104446	Gm30312	0	1	-1.29248	0	0	unprocessed_pseudogene	predicted gene, 30312 [Source:MGI Symbol;Acc:MGI:5589471]
ENSMUSG00000104448	Gm37256	0	1	-1.29248	0.115382	0.113279	lincRNA	predicted gene, 37256 [Source:MGI Symbol;Acc:MGI:5610484]
ENSMUSG00000104449	Gm37255	0	1	0.707519	0	0.0125718	TEC	predicted gene, 37255 [Source:MGI Symbol;Acc:MGI:5610483]
ENSMUSG00000104450	Gm37830	0	1	-1.29248	0	0	TEC	predicted gene, 37830 [Source:MGI Symbol;Acc:MGI:5611058]
ENSMUSG00000104451	Gm37831	0	1	-1.29248	0	0	TEC	predicted gene, 37831 [Source:MGI Symbol;Acc:MGI:5611059]
ENSMUSG00000104452	Ighv8-8	0	1	-1.29248	0	0	IG_V_gene	immunoglobulin heavy variable 8-8 [Source:MGI Symbol;Acc:MGI:3815333]
ENSMUSG00000104453	Gm37829	-0.715018	1	-1.07009	0.985642	1.12992	TEC	predicted gene, 37829 [Source:MGI Symbol;Acc:MGI:5611057]
ENSMUSG00000104454	Gm37827	0	1	0.0294468	0.00847032	0.0332638	TEC	predicted gene, 37827 [Source:MGI Symbol;Acc:MGI:5611055]
ENSMUSG00000104455	Gm37828	0	1	-1.29248	0	0	TEC	predicted gene, 37828 [Source:MGI Symbol;Acc:MGI:5611056]
ENSMUSG00000104456	Gm37825	0	1	-1.29248	0	0	TEC	predicted gene, 37825 [Source:MGI Symbol;Acc:MGI:5611053]
ENSMUSG00000104457	Gm37826	0	1	-1.29248	0	0	processed_pseudogene	predicted gene, 37826 [Source:MGI Symbol;Acc:MGI:5611054]
ENSMUSG00000104459	Gm37824	-0.105298	1	-2.61441	0.0161449	0.00396267	TEC	predicted gene, 37824 [Source:MGI Symbol;Acc:MGI:5611052]
ENSMUSG00000104460	Gm9121	1.48454	1	2.27737	0.18293	2.26292	unprocessed_pseudogene	predicted pseudogene 9121 [Source:MGI Symbol;Acc:MGI:3644976]
ENSMUSG00000104461	Gm37662	0	1	-0.292481	0	0.0192252	lincRNA	predicted gene, 37662 [Source:MGI Symbol;Acc:MGI:5610890]
ENSMUSG00000104462	Gm37661	0	1	-1.29248	0	0	TEC	predicted gene, 37661 [Source:MGI Symbol;Acc:MGI:5610889]
ENSMUSG00000104464	Gm18698	-0.105298	1	-3.61441	0.078211	0	processed_pseudogene	predicted gene, 18698 [Source:MGI Symbol;Acc:MGI:5010883]
ENSMUSG00000104465	BC002189	0	1	-1.29248	0	0	sense_intronic	cDNA sequence BC002189 [Source:MGI Symbol;Acc:MGI:3642300]
ENSMUSG00000104466	Gm10513	0	1	0.707519	0	0.00594768	TEC	predicted gene 10513 [Source:MGI Symbol;Acc:MGI:3641888]
ENSMUSG00000104467	Gm37660	0	1	-2.09984	0.0452468	0.0222111	TEC	predicted gene, 37660 [Source:MGI Symbol;Acc:MGI:5610888]
ENSMUSG00000104468	Gm21736	0	1	-1.29248	0	0	unprocessed_pseudogene	predicted gene, 21736 [Source:MGI Symbol;Acc:MGI:5433900]
ENSMUSG00000104469	Gm37663	0	1	-1.29248	0	0	TEC	predicted gene, 37663 [Source:MGI Symbol;Acc:MGI:5610891]
ENSMUSG00000104470	Gm38207	0	1	0.707519	0	0.0109756	TEC	predicted gene, 38207 [Source:MGI Symbol;Acc:MGI:5611435]
ENSMUSG00000104471	Gm38208	0	1	-1.29248	0.114572	0.112484	processed_pseudogene	predicted gene, 38208 [Source:MGI Symbol;Acc:MGI:5611436]
ENSMUSG00000104472	Gm38209	0	1	-1.29248	0	0	lincRNA	predicted gene, 38209 [Source:MGI Symbol;Acc:MGI:5611437]
ENSMUSG00000104473	Trbv25	0	1	-1.29248	0	0	TR_V_pseudogene	T cell receptor beta variable 25 [Source:MGI Symbol;Acc:MGI:5009969]
ENSMUSG00000104474	Gm38210	0	1	-1.29248	0	0	TEC	predicted gene, 38210 [Source:MGI Symbol;Acc:MGI:5611438]
ENSMUSG00000104476	Gm38211	0	1	-0.292481	0	0.0017768	TEC	predicted gene, 38211 [Source:MGI Symbol;Acc:MGI:5611439]
ENSMUSG00000104477	Gm18717	0	1	-1.29248	0	0	processed_pseudogene	predicted gene, 18717 [Source:MGI Symbol;Acc:MGI:5010902]
ENSMUSG00000104478	Gm38212	0	1	-1.29248	0	0	TEC	predicted gene, 38212 [Source:MGI Symbol;Acc:MGI:5611440]
ENSMUSG00000104479	Gm10305	0	1	-0.292481	0	0.00518109	TEC	predicted gene 10305 [Source:MGI Symbol;Acc:MGI:3642542]
ENSMUSG00000104480	Gm21661	0	1	-1.29248	0	0	unprocessed_pseudogene	predicted gene, 21661 [Source:MGI Symbol;Acc:MGI:5435016]
ENSMUSG00000104481	Gm38063	0	1	-1.29248	0	0	TEC	predicted gene, 38063 [Source:MGI Symbol;Acc:MGI:5611291]
ENSMUSG00000104482	Gm38064	0	1	-1.29248	0	0	lincRNA	predicted gene, 38064 [Source:MGI Symbol;Acc:MGI:5611292]
ENSMUSG00000104484	Gm33142	0	1	-0.292481	0	0.0147903	TEC	predicted gene, 33142 [Source:MGI Symbol;Acc:MGI:5592301]
ENSMUSG00000104485	Gm38065	0	1	-1.29248	0	0	TEC	predicted gene, 38065 [Source:MGI Symbol;Acc:MGI:5611293]
ENSMUSG00000104486	Gm38066	0	1	-1.29248	0	0	TEC	predicted gene, 38066 [Source:MGI Symbol;Acc:MGI:5611294]
ENSMUSG00000104487	Gm31373	0	1	-1.29248	0	0	lincRNA	predicted gene, 31373 [Source:MGI Symbol;Acc:MGI:5590532]
ENSMUSG00000104488	Gm38062	0	1	-1.29248	0	0	TEC	predicted gene, 38062 [Source:MGI Symbol;Acc:MGI:5611290]
ENSMUSG00000104489	Gm9700	0	1	-1.29248	0	0	processed_pseudogene	predicted gene 9700 [Source:MGI Symbol;Acc:MGI:3780107]
ENSMUSG00000104490	Gm20770	0	1	-1.29248	0	0	unprocessed_pseudogene	predicted gene, 20770 [Source:MGI Symbol;Acc:MGI:5434126]
ENSMUSG00000104491	Gm32340	0	1	-0.292481	0	0.0495104	processed_pseudogene	predicted gene, 32340 [Source:MGI Symbol;Acc:MGI:5591499]
ENSMUSG00000104493	Gm19552	0	1	-0.292481	0	0.00452637	TEC	predicted gene, 19552 [Source:MGI Symbol;Acc:MGI:5011737]
ENSMUSG00000104494	Gm37111	-0.105298	1	-3.61441	0.0824052	0	TEC	predicted gene, 37111 [Source:MGI Symbol;Acc:MGI:5610339]
ENSMUSG00000104496	Gm5837	-1.06045	1	-1.27238	4.75127	4.73025	processed_pseudogene	predicted gene 5837 [Source:MGI Symbol;Acc:MGI:3648028]
ENSMUSG00000104497	Gm10555	0	1	-1.29248	0	0	TEC	predicted gene 10555 [Source:MGI Symbol;Acc:MGI:3642807]
ENSMUSG00000104498	Gm37110	0	1	-1.29248	0.0160457	0.0157533	TEC	predicted gene, 37110 [Source:MGI Symbol;Acc:MGI:5610338]
ENSMUSG00000104499	Gm30353	0	1	-1.29248	0	0	lincRNA	predicted gene, 30353 [Source:MGI Symbol;Acc:MGI:5589512]
ENSMUSG00000104500	Gm36345	0	1	-1.29248	0	0	lincRNA	predicted gene, 36345 [Source:MGI Symbol;Acc:MGI:5595504]
ENSMUSG00000104501	Gm37736	0	1	1.02945	0.00932279	0.0640702	TEC	predicted gene, 37736 [Source:MGI Symbol;Acc:MGI:5610964]
ENSMUSG00000104502	Gm37737	2.79954	1	5.5655	0	0.900285	TEC	predicted gene, 37737 [Source:MGI Symbol;Acc:MGI:5610965]
ENSMUSG00000104503	Gm37738	0	1	0.304454	0.108013	0.32629	TEC	predicted gene, 37738 [Source:MGI Symbol;Acc:MGI:5610966]
ENSMUSG00000104504	Gm7445	0	1	-1.29248	0	0	processed_pseudogene	predicted gene 7445 [Source:MGI Symbol;Acc:MGI:3644942]
ENSMUSG00000104505	Gm37739	0	1	-1.29248	0	0	lincRNA	predicted gene, 37739 [Source:MGI Symbol;Acc:MGI:5610967]
ENSMUSG00000104506	Gm37740	0	1	-1.29248	0	0	lincRNA	predicted gene, 37740 [Source:MGI Symbol;Acc:MGI:5610968]
ENSMUSG00000104507	A430027H14Rik	0	1	-1.29248	0	0	antisense	RIKEN cDNA A430027H14 gene [Source:MGI Symbol;Acc:MGI:2443106]
ENSMUSG00000104508	Gm37735	0	1	-1.29248	0	0	TEC	predicted gene, 37735 [Source:MGI Symbol;Acc:MGI:5610963]
ENSMUSG00000104509	Gm33994	0	1	0.407958	0.0162319	0.0637441	lincRNA	predicted gene, 33994 [Source:MGI Symbol;Acc:MGI:5593153]
ENSMUSG00000104510	Gm34015	0	1	-1.29248	0	0	unprocessed_pseudogene	predicted gene, 34015 [Source:MGI Symbol;Acc:MGI:5593174]
ENSMUSG00000104511	Gm18843	0	1	-1.29248	0	0	processed_pseudogene	predicted gene, 18843 [Source:MGI Symbol;Acc:MGI:5011028]
ENSMUSG00000104512	Gm37165	0	1	0.292481	0.0357108	0.12271	antisense	predicted gene, 37165 [Source:MGI Symbol;Acc:MGI:5610393]
ENSMUSG00000104513	Gm29813	0	1	-1.29248	0	0	processed_pseudogene	predicted gene, 29813 [Source:MGI Symbol;Acc:MGI:5588972]
ENSMUSG00000104514	Gm37164	-1.7693	1	-1.9166	26.7786	17.0506	processed_pseudogene	predicted gene, 37164 [Source:MGI Symbol;Acc:MGI:5610392]
ENSMUSG00000104515	Gm37163	0	1	0.707519	0	0.0227631	TEC	predicted gene, 37163 [Source:MGI Symbol;Acc:MGI:5610391]
ENSMUSG00000104516	Gm9884	0	1	-1.29248	0	0	TEC	predicted gene 9884 [Source:MGI Symbol;Acc:MGI:3642830]
ENSMUSG00000104517	Gm18407	0	1	-1.29248	0	0	processed_pseudogene	predicted gene, 18407 [Source:MGI Symbol;Acc:MGI:5010592]
ENSMUSG00000104518	Gm37162	0	1	-1.29248	0	0	TEC	predicted gene, 37162 [Source:MGI Symbol;Acc:MGI:5610390]
ENSMUSG00000104519	Gm37161	0	1	-1.29248	0	0	TEC	predicted gene, 37161 [Source:MGI Symbol;Acc:MGI:5610389]
ENSMUSG00000104520	Gm37336	0	1	-2.87744	0.0241875	0	lincRNA	predicted gene, 37336 [Source:MGI Symbol;Acc:MGI:5610564]
ENSMUSG00000104521	Gm34073	0	1	-1.29248	0	0	TEC	predicted gene, 34073 [Source:MGI Symbol;Acc:MGI:5593232]
ENSMUSG00000104522	Gm38159	0	1	-1.29248	0	0	lincRNA	predicted gene, 38159 [Source:MGI Symbol;Acc:MGI:5611387]
ENSMUSG00000104523	Gm37335	-1.1007	1	-1.25361	27.788	28.0274	antisense	predicted gene, 37335 [Source:MGI Symbol;Acc:MGI:5610563]
ENSMUSG00000104524	Gm37333	0.620828	1	1.44899	0.0870362	0.603847	TEC	predicted gene, 37333 [Source:MGI Symbol;Acc:MGI:5610561]
ENSMUSG00000104525	Gm37334	0	1	-1.29248	0	0	TEC	predicted gene, 37334 [Source:MGI Symbol;Acc:MGI:5610562]
ENSMUSG00000104526	1700045I11Rik	0	1	-1.29248	0	0	TEC	RIKEN cDNA 1700045I11 gene [Source:MGI Symbol;Acc:MGI:1920600]
ENSMUSG00000104527	Gm37332	0	1	-2.87744	0.00918511	0	TEC	predicted gene, 37332 [Source:MGI Symbol;Acc:MGI:5610560]
ENSMUSG00000104528	Gm43314	-0.0937367	1	-0.490421	0.679114	1.16679	TEC	predicted gene 43314 [Source:MGI Symbol;Acc:MGI:5663451]
ENSMUSG00000104529	Rbakdn	-2.2034	1	-2.93403	1.58131	0.483894	lincRNA	RB-associated KRAB zinc finger downstream neighbor (non-protein coding) [Source:MGI Symbol;Acc:MGI:3782099]
ENSMUSG00000104530	Gm6077	0	1	-1.29248	0	0	processed_pseudogene	predicted gene 6077 [Source:MGI Symbol;Acc:MGI:3648504]
ENSMUSG00000104531	Gm43731	0	1	-1.29248	0	0	lincRNA	predicted gene 43731 [Source:MGI Symbol;Acc:MGI:5663868]
ENSMUSG00000104532	Gm43739	0	1	-1.29248	0	0	IG_V_pseudogene	predicted gene 43739 [Source:MGI Symbol;Acc:MGI:5663876]
ENSMUSG00000104533	Igkv5-40-1	0	1	-1.29248	0	0	IG_V_pseudogene	immunoglobulin kappa chain variable 5-40-1 [Source:MGI Symbol;Acc:MGI:5009831]
ENSMUSG00000104534	Gm18660	0	1	-1.29248	0	0	processed_pseudogene	predicted gene, 18660 [Source:MGI Symbol;Acc:MGI:5010845]
ENSMUSG00000104535	Gm42686	0.815009	1	1.09034	0.527791	2.71572	TEC	predicted gene 42686 [Source:MGI Symbol;Acc:MGI:5662823]
ENSMUSG00000104536	Gm23786	0	1	-1.29248	0	0	snoRNA	predicted gene, 23786 [Source:MGI Symbol;Acc:MGI:5453563]
ENSMUSG00000104537	Gm44303	0	1	-1.29248	0	0	miRNA	predicted gene, 44303 [Source:MGI Symbol;Acc:MGI:5690695]
ENSMUSG00000104538	1700016B01Rik	0	1	-1.29248	0	0	lincRNA	RIKEN cDNA 1700016B01 gene [Source:MGI Symbol;Acc:MGI:1922890]
ENSMUSG00000104539	Gm43035	0	1	-1.29248	0	0	processed_pseudogene	predicted gene 43035 [Source:MGI Symbol;Acc:MGI:5663172]
ENSMUSG00000104540	Gm3527	0	1	-1.29248	0	0	processed_pseudogene	predicted gene 3527 [Source:MGI Symbol;Acc:MGI:3781704]
ENSMUSG00000104541	Gm43114	0	1	-1.29248	0	0	TEC	predicted gene 43114 [Source:MGI Symbol;Acc:MGI:5663251]
ENSMUSG00000104542	Ighv8-15	0	1	-1.29248	0	0	IG_V_pseudogene	immunoglobulin heavy variable V8-15 [Source:MGI Symbol;Acc:MGI:5434408]
ENSMUSG00000104543	Gm6602	0	1	-1.29248	0	0	lincRNA	predicted gene 6602 [Source:MGI Symbol;Acc:MGI:3779614]
ENSMUSG00000104544	Gm32754	0	1	2.02945	0	0.156593	lincRNA	predicted gene, 32754 [Source:MGI Symbol;Acc:MGI:5591913]
ENSMUSG00000104545	E030032P16Rik	0	1	0.707519	0	0.0131251	TEC	RIKEN cDNA E030032P16 gene [Source:MGI Symbol;Acc:MGI:2442014]
ENSMUSG00000104546	Gm43858	0	1	-0.23261	0.426069	0.879882	TEC	predicted gene 43858 [Source:MGI Symbol;Acc:MGI:5663995]
ENSMUSG00000104547	Gm43022	0	1	-1.29248	0	0	TEC	predicted gene 43022 [Source:MGI Symbol;Acc:MGI:5663159]
ENSMUSG00000104548	Gm43857	-1.09659	1	-1.21678	6.45214	6.67606	TEC	predicted gene 43857 [Source:MGI Symbol;Acc:MGI:5663994]
ENSMUSG00000104549	Gm43142	-0.749437	1	-1.02945	0.144723	0.177607	processed_pseudogene	predicted gene 43142 [Source:MGI Symbol;Acc:MGI:5663279]
ENSMUSG00000104550	Gm43589	0	1	-1.29248	0	0	TEC	predicted gene 43589 [Source:MGI Symbol;Acc:MGI:5663726]
ENSMUSG00000104551	Igkv13-57-2	0	1	-1.29248	0	0	IG_V_pseudogene	immunoglobulin kappa variable 13-57-2 [Source:MGI Symbol;Acc:MGI:5009885]
ENSMUSG00000104552	Gm47309	0	1	-1.29248	0.124393	0.122126	miRNA	predicted gene, 47309 [Source:MGI Symbol;Acc:MGI:6096183]
ENSMUSG00000104553	9330178D15Rik	0	1	-1.29248	0	0	lincRNA	RIKEN cDNA 9330178D15 gene [Source:MGI Symbol;Acc:MGI:4437729]
ENSMUSG00000104554	Gm4610	0	1	2.61441	0	0.19837	antisense	predicted gene 4610 [Source:MGI Symbol;Acc:MGI:3782793]
ENSMUSG00000104555	Gm5983	0	1	-1.29248	0.0169626	0.0166535	processed_pseudogene	predicted gene 5983 [Source:MGI Symbol;Acc:MGI:3649177]
ENSMUSG00000104556	Gm43192	0	1	-1.29248	0	0	lincRNA	predicted gene 43192 [Source:MGI Symbol;Acc:MGI:5663329]
ENSMUSG00000104557	Gm36520	0	1	-1.29248	0	0	lincRNA	predicted gene, 36520 [Source:MGI Symbol;Acc:MGI:5595679]
ENSMUSG00000104558	Gm44403	0	1	-1.29248	0	0	miRNA	predicted gene, 44403 [Source:MGI Symbol;Acc:MGI:5690795]
ENSMUSG00000104559	Gm43118	-0.786945	1	-0.858265	65.1545	86.4366	antisense	predicted gene 43118 [Source:MGI Symbol;Acc:MGI:5663255]
ENSMUSG00000104560	Gm8115	0	1	-0.0700888	0.0354925	0.104537	processed_pseudogene	predicted gene 8115 [Source:MGI Symbol;Acc:MGI:3648794]
ENSMUSG00000104561	Mir466c-1	0	1	-1.29248	0	0	miRNA	microRNA 466c-1 [Source:MGI Symbol;Acc:MGI:3718530]
ENSMUSG00000104562	Gm42767	0	1	-1.29248	0	0	TEC	predicted gene 42767 [Source:MGI Symbol;Acc:MGI:5662904]
ENSMUSG00000104563	Gm43041	0	1	-0.104364	3.5608	7.97183	TEC	predicted gene 43041 [Source:MGI Symbol;Acc:MGI:5663178]
ENSMUSG00000104564	Gm17977	0	1	-1.29248	0	0	transcribed_processed_pseudogene	predicted gene, 17977 [Source:MGI Symbol;Acc:MGI:5010162]
ENSMUSG00000104566	Mir7227	-1.07675	1	-4.29248	1.54964	0	miRNA	microRNA 7227 [Source:MGI Symbol;Acc:MGI:5562763]
ENSMUSG00000104567	Gm43209	0	1	-1.29248	0	0	TEC	predicted gene 43209 [Source:MGI Symbol;Acc:MGI:5663346]
ENSMUSG00000104568	Gm43255	0	1	-1.29248	0	0	antisense	predicted gene 43255 [Source:MGI Symbol;Acc:MGI:5663392]
ENSMUSG00000104569	Gm43054	0	1	-0.292481	0	0.0145059	TEC	predicted gene 43054 [Source:MGI Symbol;Acc:MGI:5663191]
ENSMUSG00000104570	Gm44463	0	1	-1.29248	0	0	miRNA	predicted gene, 44463 [Source:MGI Symbol;Acc:MGI:5690855]
ENSMUSG00000104571	Gm43010	0	1	-1.29248	0	0	TEC	predicted gene 43010 [Source:MGI Symbol;Acc:MGI:5663147]
ENSMUSG00000104572	Fbxw23	-0.53444	1	-2.70752	0.0605087	0.0169731	transcribed_unprocessed_pseudogene	F-box and WD-40 domain protein 23 [Source:MGI Symbol;Acc:MGI:3779686]
ENSMUSG00000104573	Gm42886	0	1	-1.29248	0	0	processed_pseudogene	predicted gene 42886 [Source:MGI Symbol;Acc:MGI:5663023]
ENSMUSG00000104574	Gm42836	-0.238056	1	-0.550943	3.37295	5.5485	antisense	predicted gene 42836 [Source:MGI Symbol;Acc:MGI:5662973]
ENSMUSG00000104575	Igkv9-119	0	1	-1.29248	0	0	IG_V_pseudogene	immunoglobulin kappa chain variable 9-119 [Source:MGI Symbol;Acc:MGI:5009881]
ENSMUSG00000104576	F830115B05Rik	0	1	-2.29248	0.00689611	0	TEC	RIKEN cDNA F830115B05 gene [Source:MGI Symbol;Acc:MGI:3642056]
ENSMUSG00000104577	Gm6641	-0.122555	1	-0.292481	0.03973	0.0877633	processed_pseudogene	predicted gene 6641 [Source:MGI Symbol;Acc:MGI:3645310]
ENSMUSG00000104578	Gm8929	0	1	0.877444	0.0346146	0.192574	processed_pseudogene	predicted gene 8929 [Source:MGI Symbol;Acc:MGI:3646328]
ENSMUSG00000104579	5830437K03Rik	0	1	-1.29248	0	0	TEC	RIKEN cDNA 5830437K03 gene [Source:MGI Symbol;Acc:MGI:1923318]
ENSMUSG00000104580	Gm42620	0	1	-1.29248	0	0	antisense	predicted gene 42620 [Source:MGI Symbol;Acc:MGI:5662757]
ENSMUSG00000104581	Gm42497	0	1	-1.29248	0	0	TEC	predicted gene 42497 [Source:MGI Symbol;Acc:MGI:5662634]
ENSMUSG00000104582	Mir380	0	1	-1.29248	0	0	miRNA	microRNA 380 [Source:MGI Symbol;Acc:MGI:3619389]
ENSMUSG00000104583	Gm42701	0	1	-1.29248	0	0	sense_intronic	predicted gene 42701 [Source:MGI Symbol;Acc:MGI:5662838]
ENSMUSG00000104584	Rpl18a-ps3	0	1	-1.29248	0	0	processed_pseudogene	ribosomal protein L18A, pseudogene 3 [Source:MGI Symbol;Acc:MGI:3648591]
ENSMUSG00000104585	4921511C10Rik	0	1	-1.29248	0	0	antisense	RIKEN cDNA 4921511C10 gene [Source:MGI Symbol;Acc:MGI:1918174]
ENSMUSG00000104586	4921539H07Rik	0	1	-1.29248	0	0	lincRNA	RIKEN cDNA 4921539H07 gene [Source:MGI Symbol;Acc:MGI:1925506]
ENSMUSG00000104587	Gm43161	0	1	-1.29248	0	0	TEC	predicted gene 43161 [Source:MGI Symbol;Acc:MGI:5663298]
ENSMUSG00000104588	Gm43666	0	1	-1.29248	0	0	lincRNA	predicted gene 43666 [Source:MGI Symbol;Acc:MGI:5663803]
ENSMUSG00000104589	Gm44311	-1.0918	1	-1.14048	3.21798	3.53102	miRNA	predicted gene, 44311 [Source:MGI Symbol;Acc:MGI:5690703]
ENSMUSG00000104590	Gm5034	0	1	-1.29248	0	0	unprocessed_pseudogene	predicted gene 5034 [Source:MGI Symbol;Acc:MGI:3648000]
ENSMUSG00000104591	Gm43145	0	1	-1.29248	0	0	TEC	predicted gene 43145 [Source:MGI Symbol;Acc:MGI:5663282]
ENSMUSG00000104592	Gm42721	0	1	-2.29248	0.00857599	0	sense_intronic	predicted gene 42721 [Source:MGI Symbol;Acc:MGI:5662858]
ENSMUSG00000104593	Ighv1-65	0	1	-1.29248	0	0	IG_V_pseudogene	immunoglobulin heavy variable V1-65 [Source:MGI Symbol;Acc:MGI:5009922]
ENSMUSG00000104594	Gm24022	0	1	-1.29248	0	0	miRNA	predicted gene, 24022 [Source:MGI Symbol;Acc:MGI:5453799]
ENSMUSG00000104595	Gm42593	0	1	-1.29248	0	0	processed_pseudogene	predicted gene 42593 [Source:MGI Symbol;Acc:MGI:5662730]
ENSMUSG00000104596	Gm19080	0	1	-1.29248	0	0	processed_pseudogene	predicted gene, 19080 [Source:MGI Symbol;Acc:MGI:5011265]
ENSMUSG00000104597	B230334C09Rik	-0.222412	1	-0.53045	0.282381	0.471156	antisense	RIKEN cDNA B230334C09 gene [Source:MGI Symbol;Acc:MGI:2442224]
ENSMUSG00000104598	Gm30214	0	1	0.625057	0.075553	0.305976	antisense	predicted gene, 30214 [Source:MGI Symbol;Acc:MGI:5589373]
ENSMUSG00000104599	Gm49346	0	1	-0.180178	12.8148	27.34	miRNA	predicted gene, 49346 [Source:MGI Symbol;Acc:MGI:6121543]
ENSMUSG00000104600	Dmrt1i	0	1	-1.87744	0.0318567	0.015638	sense_intronic	Dmrt1 interacting ncRNA [Source:MGI Symbol;Acc:MGI:4887388]
ENSMUSG00000104601	Gm29745	0	1	-1.29248	0	0	processed_pseudogene	predicted gene, 29745 [Source:MGI Symbol;Acc:MGI:5588904]
ENSMUSG00000104602	Gm42779	0	1	-1.29248	0	0	processed_pseudogene	predicted gene 42779 [Source:MGI Symbol;Acc:MGI:5662916]
ENSMUSG00000104603	Gm47314	-0.747947	1	-1.0118	57.0468	68.0761	miRNA	predicted gene, 47314 [Source:MGI Symbol;Acc:MGI:6096193]
ENSMUSG00000104604	Gm42915	0	1	-1.29248	0	0	processed_pseudogene	predicted gene 42915 [Source:MGI Symbol;Acc:MGI:5663052]
ENSMUSG00000104605	Gm42922	-2.33093	1	-2.95991	0.672546	0.203641	TEC	predicted gene 42922 [Source:MGI Symbol;Acc:MGI:5663059]
ENSMUSG00000104606	Gm43409	0	1	2.16695	0	0.0593117	lincRNA	predicted gene 43409 [Source:MGI Symbol;Acc:MGI:5663546]
ENSMUSG00000104607	Gm31651	0	1	-1.29248	0	0	lincRNA	predicted gene, 31651 [Source:MGI Symbol;Acc:MGI:5590810]
ENSMUSG00000104608	Gm44390	-1.10848	1	-1.28277	67.0295	66.2532	miRNA	predicted gene, 44390 [Source:MGI Symbol;Acc:MGI:5690782]
ENSMUSG00000104609	Igkv13-76	0	1	-1.29248	0	0	IG_V_pseudogene	immunoglobulin kappa chain variable 13-76 [Source:MGI Symbol;Acc:MGI:5009864]
ENSMUSG00000104610	Gm567	0	1	-1.29248	0	0	lincRNA	predicted gene 567 [Source:MGI Symbol;Acc:MGI:2685413]
ENSMUSG00000104612	Gm42449	0	1	-1.29248	0	0	TEC	predicted gene 42449 [Source:MGI Symbol;Acc:MGI:5662586]
ENSMUSG00000104613	Gm8704	0	1	-1.29248	0	0	processed_pseudogene	predicted gene 8704 [Source:MGI Symbol;Acc:MGI:3643203]
ENSMUSG00000104614	Fbxw27	0	1	-2.29248	0.00699209	0	protein_coding	F-box and WD-40 domain protein 27 [Source:MGI Symbol;Acc:MGI:1924248]
ENSMUSG00000104615	Gm43804	-0.366976	1	-1.29248	0.744719	0.731147	TEC	predicted gene 43804 [Source:MGI Symbol;Acc:MGI:5663941]
ENSMUSG00000104616	Gm6069	0	1	0.610843	0.73346	2.76959	processed_pseudogene	predicted gene 6069 [Source:MGI Symbol;Acc:MGI:3648422]
ENSMUSG00000104617	Gm43356	0	1	-1.29248	0	0	lincRNA	predicted gene 43356 [Source:MGI Symbol;Acc:MGI:5663493]
ENSMUSG00000104618	Mir1839	0	1	-1.29248	1.25245	1.22962	miRNA	microRNA 1839 [Source:MGI Symbol;Acc:MGI:3837345]
ENSMUSG00000104619	Gm42678	0	1	-1.29248	0	0	lincRNA	predicted gene 42678 [Source:MGI Symbol;Acc:MGI:5662815]
ENSMUSG00000104620	Trav7-1	0	1	0.707519	0	0.114153	TR_V_gene	T cell receptor alpha variable 7-1 [Source:MGI Symbol;Acc:MGI:3647460]
ENSMUSG00000104621	Gm43185	0	1	-1.29248	0	0	TEC	predicted gene 43185 [Source:MGI Symbol;Acc:MGI:5663322]
ENSMUSG00000104622	Gm42541	0	1	-1.29248	0	0	TEC	predicted gene 42541 [Source:MGI Symbol;Acc:MGI:5662678]
ENSMUSG00000104623	Gm6394	-2.23355	1	-2.37534	47.0697	21.8021	processed_pseudogene	predicted gene 6394 [Source:MGI Symbol;Acc:MGI:3648319]
ENSMUSG00000104624	Gm43478	0	1	-1.29248	0	0	processed_pseudogene	predicted gene 43478 [Source:MGI Symbol;Acc:MGI:5663615]
ENSMUSG00000104625	Gm42448	0	1	-1.29248	0	0	TEC	predicted gene 42448 [Source:MGI Symbol;Acc:MGI:5662585]
ENSMUSG00000104626	Gm42675	0	1	1.02945	0	0.012712	TEC	predicted gene 42675 [Source:MGI Symbol;Acc:MGI:5662812]
ENSMUSG00000104627	Mir3535	0	1	0.550793	1.42163	5.23396	miRNA	mmu-mir-3535 [Source:miRBase;Acc:MI0026036]
ENSMUSG00000104628	Gm44319	0	1	-1.29248	0	0	miRNA	predicted gene, 44319 [Source:MGI Symbol;Acc:MGI:5690711]
ENSMUSG00000104629	Trav13n-1	0	1	-1.29248	0	0	TR_V_gene	T cell receptor alpha variable 13N-1 [Source:MGI Symbol;Acc:MGI:5009926]
ENSMUSG00000104630	Trgj3	0	1	-1.29248	0	0	TR_J_gene	T cell receptor gamma joining 3 [Source:MGI Symbol;Acc:MGI:4439528]
ENSMUSG00000104631	Gm43774	0	1	0.707519	0	0.043815	sense_intronic	predicted gene 43774 [Source:MGI Symbol;Acc:MGI:5663911]
ENSMUSG00000104632	Gm42909	0	1	-1.29248	0	0	TEC	predicted gene 42909 [Source:MGI Symbol;Acc:MGI:5663046]
ENSMUSG00000104633	Gm42421	-0.321303	1	-0.584993	4.83211	7.75812	protein_coding	predicted gene, 42421 [Source:MGI Symbol;Acc:MGI:5649069]
ENSMUSG00000104634	Gm42461	-0.814369	1	-4.09984	0.0681455	0	TEC	predicted gene 42461 [Source:MGI Symbol;Acc:MGI:5662598]
ENSMUSG00000104635	Gm44377	0	1	-1.29248	0	0	miRNA	predicted gene, 44377 [Source:MGI Symbol;Acc:MGI:5690769]
ENSMUSG00000104636	Gm43239	0	1	-1.29248	0	0	processed_pseudogene	predicted gene 43239 [Source:MGI Symbol;Acc:MGI:5663376]
ENSMUSG00000104637	Gm42424	0	1	-1.29248	0	0	processed_pseudogene	predicted gene 42424 [Source:MGI Symbol;Acc:MGI:5662561]
ENSMUSG00000104638	4930568A13Rik	0	1	-1.29248	0	0	lincRNA	RIKEN cDNA 4930568A13 gene [Source:MGI Symbol;Acc:MGI:1923152]
ENSMUSG00000104639	Gm42939	-0.526945	1	-0.581988	0.0592346	0.0988636	sense_intronic	predicted gene 42939 [Source:MGI Symbol;Acc:MGI:5663076]
ENSMUSG00000104640	Gm42623	0	1	-1.29248	0	0	processed_pseudogene	predicted gene 42623 [Source:MGI Symbol;Acc:MGI:5662760]
ENSMUSG00000104641	Gm43290	-0.707517	1	-0.736088	0.134219	0.19766	TEC	predicted gene 43290 [Source:MGI Symbol;Acc:MGI:5663427]
ENSMUSG00000104642	Gm9207	-0.49545	1	-1.0113	0.9137	1.09256	processed_pseudogene	predicted gene 9207 [Source:MGI Symbol;Acc:MGI:3779840]
ENSMUSG00000104643	Gm8862	0	1	-1.29248	0	0	processed_pseudogene	predicted gene 8862 [Source:MGI Symbol;Acc:MGI:3648004]
ENSMUSG00000104644	Gm2314	0	1	-1.29248	0	0	processed_pseudogene	predicted gene 2314 [Source:MGI Symbol;Acc:MGI:3780485]
ENSMUSG00000104645	Gm30484	0	1	-1.29248	0	0	lincRNA	predicted gene, 30484 [Source:MGI Symbol;Acc:MGI:5589643]
ENSMUSG00000104646	Gm9173	0	1	0.707519	0.130612	0.609102	processed_pseudogene	predicted gene 9173 [Source:MGI Symbol;Acc:MGI:3647108]
ENSMUSG00000104647	Gm43485	0	1	-1.29248	0	0	TEC	predicted gene 43485 [Source:MGI Symbol;Acc:MGI:5663622]
ENSMUSG00000104648	Gm42570	0	1	-1.29248	0	0	processed_pseudogene	predicted gene 42570 [Source:MGI Symbol;Acc:MGI:5662707]
ENSMUSG00000104649	Gm43712	-1.12204	1	-1.25036	60.5485	61.2076	unprocessed_pseudogene	predicted gene 43712 [Source:MGI Symbol;Acc:MGI:5663849]
ENSMUSG00000104650	Trav22	0	1	-1.29248	0	0	TR_V_pseudogene	T cell receptor alpha variable 22 [Source:MGI Symbol;Acc:MGI:5009957]
ENSMUSG00000104651	Gm21168	-0.186482	1	-0.523807	1.91867	3.2175	processed_pseudogene	predicted gene, 21168 [Source:MGI Symbol;Acc:MGI:5434523]
ENSMUSG00000104652	Mir669a-8	0	1	-1.29248	0	0	miRNA	microRNA 669a-8 [Source:MGI Symbol;Acc:MGI:4834288]
ENSMUSG00000104653	Gm43109	0	1	-1.29248	0	0	antisense	predicted gene 43109 [Source:MGI Symbol;Acc:MGI:5663246]
ENSMUSG00000104654	Gm43814	0	1	-1.29248	0	0	TEC	predicted gene 43814 [Source:MGI Symbol;Acc:MGI:5663951]
ENSMUSG00000104655	Gm43317	0	1	-1.29248	0	0	TEC	predicted gene 43317 [Source:MGI Symbol;Acc:MGI:5663454]
ENSMUSG00000104656	Gm44483	0	1	-1.29248	0	0	miRNA	predicted gene, 44483 [Source:MGI Symbol;Acc:MGI:5690875]
ENSMUSG00000104657	Gm47297	-1.78412	1	-3.29248	2.93404	0.650452	miRNA	predicted gene, 47297 [Source:MGI Symbol;Acc:MGI:6096159]
ENSMUSG00000104658	Gm30275	0	1	-1.29248	0	0	antisense	predicted gene, 30275 [Source:MGI Symbol;Acc:MGI:5589434]
ENSMUSG00000104659	Gm43619	0	1	0.514874	0.0428706	0.182387	lincRNA	predicted gene 43619 [Source:MGI Symbol;Acc:MGI:5663756]
ENSMUSG00000104660	Gm43601	0	1	1.79498	0.0138214	0.217112	TEC	predicted gene 43601 [Source:MGI Symbol;Acc:MGI:5663738]
ENSMUSG00000104661	Gm42768	0	1	-1.29248	0	0	TEC	predicted gene 42768 [Source:MGI Symbol;Acc:MGI:5662905]
ENSMUSG00000104662	Gm43267	-1.00297	1	-1.02945	0.0654516	0.0785385	TEC	predicted gene 43267 [Source:MGI Symbol;Acc:MGI:5663404]
ENSMUSG00000104663	Gm3203	0	1	0.0998362	0.0382707	0.107352	processed_pseudogene	predicted gene 3203 [Source:MGI Symbol;Acc:MGI:3781382]
ENSMUSG00000104664	Gm35570	-0.485125	1	-0.614409	0.0767179	0.13181	processed_pseudogene	predicted gene, 35570 [Source:MGI Symbol;Acc:MGI:5594729]
ENSMUSG00000104665	Gm43366	0	1	0.292481	0	0.00965966	TEC	predicted gene 43366 [Source:MGI Symbol;Acc:MGI:5663503]
ENSMUSG00000104666	Gm44452	0	1	-1.29248	0	0	miRNA	predicted gene, 44452 [Source:MGI Symbol;Acc:MGI:5690844]
ENSMUSG00000104667	Gm4961	-0.713838	1	-1.04737	1.09182	1.27149	lincRNA	predicted pseudogene 4961 [Source:MGI Symbol;Acc:MGI:3645260]
ENSMUSG00000104668	Vmn2r-ps24	0	1	-1.29248	0	0	processed_pseudogene	vomeronasal 2, receptor, pseudogene 24 [Source:MGI Symbol;Acc:MGI:3761469]
ENSMUSG00000104669	Gm38411	0	1	-0.292481	0	0.0136272	antisense	predicted gene, 38411 [Source:MGI Symbol;Acc:MGI:5621296]
ENSMUSG00000104670	Gm9369	0	1	0.0294468	0.0178189	0.0699765	processed_pseudogene	predicted pseudogene 9369 [Source:MGI Symbol;Acc:MGI:3645990]
ENSMUSG00000104671	Gm43062	-0.960994	1	-1.16124	0.198047	0.213882	lincRNA	predicted gene 43062 [Source:MGI Symbol;Acc:MGI:5663199]
ENSMUSG00000104672	Gm43665	0	1	-1.29248	0	0	TEC	predicted gene 43665 [Source:MGI Symbol;Acc:MGI:5663802]
ENSMUSG00000104673	Gm43550	0	1	-1.29248	0	0	processed_pseudogene	predicted gene 43550 [Source:MGI Symbol;Acc:MGI:5663687]
ENSMUSG00000104674	Gm42756	0	1	0.707519	0	0.0147167	antisense	predicted gene 42756 [Source:MGI Symbol;Acc:MGI:5662893]
ENSMUSG00000104675	Gm43689	0	1	-1.70752	0.214119	0.150154	lincRNA	predicted gene 43689 [Source:MGI Symbol;Acc:MGI:5663826]
ENSMUSG00000104676	Gm42777	-0.105298	1	-2.61441	0.0145004	0.00355903	TEC	predicted gene 42777 [Source:MGI Symbol;Acc:MGI:5662914]
ENSMUSG00000104677	Gm43376	-0.105298	1	-3.61441	0.0152763	0	antisense	predicted gene 43376 [Source:MGI Symbol;Acc:MGI:5663513]
ENSMUSG00000104678	Gm4321	0	1	-1.29248	0	0	processed_pseudogene	predicted gene 4321 [Source:MGI Symbol;Acc:MGI:3782502]
ENSMUSG00000104679	Igkv4-60	0	1	-1.29248	0	0	IG_V_pseudogene	immunoglobulin kappa variable 4-60 [Source:MGI Symbol;Acc:MGI:3708737]
ENSMUSG00000104680	Gm9415	0	1	-1.29248	0	0	processed_pseudogene	predicted gene 9415 [Source:MGI Symbol;Acc:MGI:3646905]
ENSMUSG00000104681	Gm43001	0	1	-1.29248	0	0	lincRNA	predicted gene 43001 [Source:MGI Symbol;Acc:MGI:5663138]
ENSMUSG00000104682	Gm42636	0	1	0.501068	0.256674	0.887715	TEC	predicted gene 42636 [Source:MGI Symbol;Acc:MGI:5662773]
ENSMUSG00000104683	Gm44385	0	1	-1.29248	0	0	miRNA	predicted gene, 44385 [Source:MGI Symbol;Acc:MGI:5690777]
ENSMUSG00000104684	5430427N15Rik	-0.89619	1	-2.51487	0.109162	0.042869	lincRNA	RIKEN cDNA 5430427N15 gene [Source:MGI Symbol;Acc:MGI:2441699]
ENSMUSG00000104685	Gm19202	0	1	-1.29248	0	0	processed_pseudogene	predicted gene, 19202 [Source:MGI Symbol;Acc:MGI:5011387]
ENSMUSG00000104686	Gm42815	0	1	-1.29248	0	0	TEC	predicted gene 42815 [Source:MGI Symbol;Acc:MGI:5662952]
ENSMUSG00000104687	Gm42899	0	1	1.70752	0	0.0336567	TEC	predicted gene 42899 [Source:MGI Symbol;Acc:MGI:5663036]
ENSMUSG00000104688	Gm18702	0	1	-1.29248	0	0	processed_pseudogene	predicted gene, 18702 [Source:MGI Symbol;Acc:MGI:5010887]
ENSMUSG00000104689	Gm44482	0	1	0.707519	0	0.373491	miRNA	predicted gene, 44482 [Source:MGI Symbol;Acc:MGI:5690874]
ENSMUSG00000104690	Gm47304	0	1	-1.29248	0	0	miRNA	predicted gene, 47304 [Source:MGI Symbol;Acc:MGI:6096173]
ENSMUSG00000104691	Gm43021	0	1	-1.29248	0	0	lincRNA	predicted gene 43021 [Source:MGI Symbol;Acc:MGI:5663158]
ENSMUSG00000104692	Gm42773	0	1	-1.29248	0	0	unprocessed_pseudogene	predicted gene 42773 [Source:MGI Symbol;Acc:MGI:5662910]
ENSMUSG00000104693	Gm42941	0	1	-0.292481	0	0.00970719	sense_intronic	predicted gene 42941 [Source:MGI Symbol;Acc:MGI:5663078]
ENSMUSG00000104694	Gm43797	0	1	-1.29248	0	0	TEC	predicted gene 43797 [Source:MGI Symbol;Acc:MGI:5663934]
ENSMUSG00000104695	Gm30023	0	1	-2.02945	0.0587682	0.0288486	processed_pseudogene	predicted gene, 30023 [Source:MGI Symbol;Acc:MGI:5589182]
ENSMUSG00000104696	Gm42946	0	1	-1.29248	0	0	TEC	predicted gene 42946 [Source:MGI Symbol;Acc:MGI:5663083]
ENSMUSG00000104697	Igkv12-67	0	1	-1.29248	0	0	IG_V_pseudogene	immunoglobulin kappa chain variable 12-67 [Source:MGI Symbol;Acc:MGI:3645399]
ENSMUSG00000104698	Gm42602	0	1	-1.29248	0	0	TEC	predicted gene 42602 [Source:MGI Symbol;Acc:MGI:5662739]
ENSMUSG00000104699	Rps4x-ps	-1.29754	1	-1.4618	14.5601	12.71	processed_pseudogene	Rps4x retrotransposed pseudogene [Source:MGI Symbol;Acc:MGI:3644569]
