## Supplementary material for "VEZF1 facilitates pluripotency exit by regulating developmental transcriptional programs and CTCF occupancy": Table S1 (part 15 of 19)

### Sheet: Vezf1 KO UD_vs_WT UD (continued)
GeneSymbol	GeneName	GFOLD(0.01)	E-FDR	log2fdc	1stRPKM	2ndRPKM	Gene type	Gene description
ENSMUSG00000104700	Gm26379	0	1	-1.29248	0	0	snoRNA	predicted gene, 26379 [Source:MGI Symbol;Acc:MGI:5456156]
ENSMUSG00000104701	Gm42555	1.73792	1	3.54041	0.012571	0.691144	lincRNA	predicted gene 42555 [Source:MGI Symbol;Acc:MGI:5662692]
ENSMUSG00000104702	Gm44298	0	1	-1.29248	0	0	miRNA	predicted gene, 44298 [Source:MGI Symbol;Acc:MGI:5690690]
ENSMUSG00000104703	4921521D15Rik	0	1	-1.29248	0	0	lincRNA	RIKEN cDNA 4921521D15 gene [Source:MGI Symbol;Acc:MGI:1918117]
ENSMUSG00000104704	Gm43133	0	1	0.292481	0	0.0553918	TEC	predicted gene 43133 [Source:MGI Symbol;Acc:MGI:5663270]
ENSMUSG00000104705	4930405N21Rik	-0.563479	1	-0.755008	5.7034	8.13204	TEC	RIKEN cDNA 4930405N21 gene [Source:MGI Symbol;Acc:MGI:1921047]
ENSMUSG00000104706	Gm43421	-0.105298	1	-2.61441	0.0179845	0.00441418	TEC	predicted gene 43421 [Source:MGI Symbol;Acc:MGI:5663558]
ENSMUSG00000104707	Gm43649	0	1	-0.292481	0	0.0327959	processed_pseudogene	predicted gene 43649 [Source:MGI Symbol;Acc:MGI:5663786]
ENSMUSG00000104708	Gm42503	-0.614408	1	-0.707519	0.0176217	0.0276809	TEC	predicted gene 42503 [Source:MGI Symbol;Acc:MGI:5662640]
ENSMUSG00000104709	Gm42484	0	1	-1.29248	0	0	TEC	predicted gene 42484 [Source:MGI Symbol;Acc:MGI:5662621]
ENSMUSG00000104710	Gm31243	0	1	-0.485126	0.0338374	0.0664414	antisense	predicted gene, 31243 [Source:MGI Symbol;Acc:MGI:5590402]
ENSMUSG00000104711	Gm43854	0	1	-1.29248	0	0	processed_pseudogene	predicted gene 43854 [Source:MGI Symbol;Acc:MGI:5663991]
ENSMUSG00000104712	Igkv4-75	0	1	-1.29248	0	0	IG_V_pseudogene	immunoglobulin kappa chain variable 4-75 [Source:MGI Symbol;Acc:MGI:5009863]
ENSMUSG00000104713	Gbp6	0.75437	1	2.37994	0.00658107	0.107686	protein_coding	guanylate binding protein 6 [Source:MGI Symbol;Acc:MGI:2140937]
ENSMUSG00000104714	Trav5d-2	-0.655427	1	-1.24809	2.99221	3.03094	TR_V_pseudogene	T cell receptor alpha variable 5D-2 [Source:MGI Symbol;Acc:MGI:5009954]
ENSMUSG00000104715	Gm43515	0	1	-1.29248	0	0	TEC	predicted gene 43515 [Source:MGI Symbol;Acc:MGI:5663652]
ENSMUSG00000104716	Gm30652	0	1	-1.29248	0	0	processed_pseudogene	predicted gene, 30652 [Source:MGI Symbol;Acc:MGI:5589811]
ENSMUSG00000104717	Gm33969	0	1	0.292481	0	0.0660989	lincRNA	predicted gene, 33969 [Source:MGI Symbol;Acc:MGI:5593128]
ENSMUSG00000104718	Gm31752	0	1	-1.29248	0	0	lincRNA	predicted gene, 31752 [Source:MGI Symbol;Acc:MGI:5590911]
ENSMUSG00000104719	4933437G19Rik	-0.707934	1	-1.59204	0.343717	0.272139	TEC	RIKEN cDNA 4933437G19 gene [Source:MGI Symbol;Acc:MGI:1918553]
ENSMUSG00000104720	Gm43138	-0.0775699	1	-1.38559	0.276721	0.253566	sense_intronic	predicted gene 43138 [Source:MGI Symbol;Acc:MGI:5663275]
ENSMUSG00000104721	Gm42696	0	1	1.87744	0	0.0898297	sense_intronic	predicted gene 42696 [Source:MGI Symbol;Acc:MGI:5662833]
ENSMUSG00000104722	Gm43007	0	1	-1.29248	0	0	processed_pseudogene	predicted gene 43007 [Source:MGI Symbol;Acc:MGI:5663144]
ENSMUSG00000104723	Gm43106	-0.327313	1	-0.990826	0.86118	1.04679	processed_pseudogene	predicted gene 43106 [Source:MGI Symbol;Acc:MGI:5663243]
ENSMUSG00000104724	Gm43162	-0.124067	1	-0.494384	0.981437	1.68078	TEC	predicted gene 43162 [Source:MGI Symbol;Acc:MGI:5663299]
ENSMUSG00000104725	Gm2860	0	1	0.292481	0	0.0362749	processed_pseudogene	predicted gene 2860 [Source:MGI Symbol;Acc:MGI:3781036]
ENSMUSG00000104726	Gm18384	0	1	-1.29248	0	0	processed_pseudogene	predicted gene, 18384 [Source:MGI Symbol;Acc:MGI:5010569]
ENSMUSG00000104727	Gm42500	0	1	0.707519	0	0.0744092	lincRNA	predicted gene 42500 [Source:MGI Symbol;Acc:MGI:5662637]
ENSMUSG00000104728	Gm42462	0	1	-1.61441	0.0383308	0.0282242	TEC	predicted gene 42462 [Source:MGI Symbol;Acc:MGI:5662599]
ENSMUSG00000104729	Gm44471	0	1	-1.29248	0	0	miRNA	predicted gene, 44471 [Source:MGI Symbol;Acc:MGI:5690863]
ENSMUSG00000104730	Gm42511	0	1	-1.29248	0	0	processed_pseudogene	predicted gene 42511 [Source:MGI Symbol;Acc:MGI:5662648]
ENSMUSG00000104731	Gm43249	0	1	-1.29248	0	0	processed_pseudogene	predicted gene 43249 [Source:MGI Symbol;Acc:MGI:5663386]
ENSMUSG00000104732	Gm43346	0	1	-1.29248	0	0	lincRNA	predicted gene 43346 [Source:MGI Symbol;Acc:MGI:5663483]
ENSMUSG00000104733	Gm29784	0	1	-1.29248	0	0	processed_pseudogene	predicted gene, 29784 [Source:MGI Symbol;Acc:MGI:5588943]
ENSMUSG00000104734	Mir669a-5	0	1	-1.29248	0	0	miRNA	microRNA 669a-5 [Source:MGI Symbol;Acc:MGI:4834282]
ENSMUSG00000104735	C130075A20Rik	-0.457115	1	-1.07567	0.112597	0.128969	TEC	RIKEN cDNA C130075A20 gene [Source:MGI Symbol;Acc:MGI:2443940]
ENSMUSG00000104736	Gm33609	0	1	-1.29248	0	0	lincRNA	predicted gene, 33609 [Source:MGI Symbol;Acc:MGI:5592768]
ENSMUSG00000104737	Gm42937	0	1	-0.0294468	0.0694746	0.187573	sense_intronic	predicted gene 42937 [Source:MGI Symbol;Acc:MGI:5663074]
ENSMUSG00000104738	Trav3-2	0	1	-1.29248	0	0	TR_V_pseudogene	T cell receptor alpha variable 3-2 [Source:MGI Symbol;Acc:MGI:5009976]
ENSMUSG00000104739	Gm3283	0	1	-1.29248	0	0	processed_pseudogene	predicted gene 3283 [Source:MGI Symbol;Acc:MGI:3781461]
ENSMUSG00000104740	Mir6516	-0.293888	1	-0.725441	3.0872	4.5464	miRNA	microRNA 6516 [Source:MGI Symbol;Acc:MGI:5562736]
ENSMUSG00000104741	Mir3087	-2.19293	1	-4.19937	3.26531	0.228986	miRNA	microRNA 3087 [Source:MGI Symbol;Acc:MGI:4834301]
ENSMUSG00000104742	Igkv9-128	0	1	-1.29248	0	0	IG_V_pseudogene	immunoglobulin kappa chain variable 9-128 [Source:MGI Symbol;Acc:MGI:3809196]
ENSMUSG00000104743	Gm44493	0	1	-1.29248	0	0	miRNA	predicted gene, 44493 [Source:MGI Symbol;Acc:MGI:5690885]
ENSMUSG00000104744	Gm18980	0	1	-1.29248	0	0	processed_pseudogene	predicted gene, 18980 [Source:MGI Symbol;Acc:MGI:5011165]
ENSMUSG00000104745	Gm43073	0	1	-1.29248	0	0	TEC	predicted gene 43073 [Source:MGI Symbol;Acc:MGI:5663210]
ENSMUSG00000104746	Gm44352	0	1	-1.29248	0	0	miRNA	predicted gene, 44352 [Source:MGI Symbol;Acc:MGI:5690744]
ENSMUSG00000104747	Mir292b	-0.877442	1	-0.929911	1.26399	1.65461	miRNA	microRNA 292b [Source:MGI Symbol;Acc:MGI:5562776]
ENSMUSG00000104748	Gm43592	-0.600134	1	-0.733054	0.201804	0.29719	TEC	predicted gene 43592 [Source:MGI Symbol;Acc:MGI:5663729]
ENSMUSG00000104749	Gm42926	0	1	-1.29248	0	0	TEC	predicted gene 42926 [Source:MGI Symbol;Acc:MGI:5663063]
ENSMUSG00000104750	n-TStga1	0	1	-1.29248	0	0	miRNA	nuclear encoded tRNA serine 1 (anticodon TGA) [Source:MGI Symbol;Acc:MGI:4414044]
ENSMUSG00000104751	Gm43179	0	1	-1.29248	0	0	lincRNA	predicted gene 43179 [Source:MGI Symbol;Acc:MGI:5663316]
ENSMUSG00000104752	Gm5565	0	1	-1.29248	0	0	protein_coding	predicted gene 5565 [Source:MGI Symbol;Acc:MGI:3779499]
ENSMUSG00000104753	Gm35172	0	1	-1.29248	0	0	lincRNA	predicted gene, 35172 [Source:MGI Symbol;Acc:MGI:5594331]
ENSMUSG00000104754	Gm43116	0	1	-1.29248	0	0	processed_pseudogene	predicted gene 43116 [Source:MGI Symbol;Acc:MGI:5663253]
ENSMUSG00000104755	Mir677	0	1	0.0294468	1.17216	3.1236	miRNA	microRNA 677 [Source:MGI Symbol;Acc:MGI:3629885]
ENSMUSG00000104756	Gm42464	0	1	-1.29248	0	0	transcribed_processed_pseudogene	predicted gene 42464 [Source:MGI Symbol;Acc:MGI:5662601]
ENSMUSG00000104757	Gm44391	0	1	-1.29248	0	0	miRNA	predicted gene, 44391 [Source:MGI Symbol;Acc:MGI:5690783]
ENSMUSG00000104758	Mir691	0	1	-1.29248	0	0	miRNA	microRNA 691 [Source:MGI Symbol;Acc:MGI:3639287]
ENSMUSG00000104759	Ranbp2-ps12	0	1	-1.29248	0	0	processed_pseudogene	RAN binding protein 2, pseudogene 12 [Source:MGI Symbol;Acc:MGI:5645822]
ENSMUSG00000104760	Igkv3-8	0	1	-1.29248	0	0	IG_V_pseudogene	immunoglobulin kappa variable 3-8 [Source:MGI Symbol;Acc:MGI:1330857]
ENSMUSG00000104761	Gm43511	-1.20254	1	-1.34816	6.15248	5.81147	TEC	predicted gene 43511 [Source:MGI Symbol;Acc:MGI:5663648]
ENSMUSG00000104762	Gm44308	0	1	-1.29248	0	0	miRNA	predicted gene, 44308 [Source:MGI Symbol;Acc:MGI:5690700]
ENSMUSG00000104763	9830132P13Rik	0	1	-1.29248	0	0	lincRNA	RIKEN cDNA 9830132P13 gene [Source:MGI Symbol;Acc:MGI:5439414]
ENSMUSG00000104764	Gm43066	0	1	-1.29248	0	0	sense_intronic	predicted gene 43066 [Source:MGI Symbol;Acc:MGI:5663203]
ENSMUSG00000104765	Gm43058	0	1	-0.292481	0	0.0205171	processed_pseudogene	predicted gene 43058 [Source:MGI Symbol;Acc:MGI:5663195]
ENSMUSG00000104766	4930573H18Rik	0	1	-1.29248	0	0	antisense	RIKEN cDNA 4930573H18 gene [Source:MGI Symbol;Acc:MGI:1923138]
ENSMUSG00000104767	Gm47277	0	1	0.292481	0	0.272834	miRNA	predicted gene, 47277 [Source:MGI Symbol;Acc:MGI:6096119]
ENSMUSG00000104768	Gm38412	0	1	-1.29248	0	0	antisense	predicted gene, 38412 [Source:MGI Symbol;Acc:MGI:5621297]
ENSMUSG00000104769	Igkv8-34	0	1	-0.292481	0	0.035132	IG_V_gene	immunoglobulin kappa variable 8-34 [Source:MGI Symbol;Acc:MGI:4949914]
ENSMUSG00000104770	Gm2939	0	1	-1.29248	0	0	processed_pseudogene	predicted gene 2939 [Source:MGI Symbol;Acc:MGI:3781117]
ENSMUSG00000104771	Gm44394	-0.605335	1	-0.928268	18.3614	23.2304	miRNA	predicted gene, 44394 [Source:MGI Symbol;Acc:MGI:5690786]
ENSMUSG00000104772	Gm43347	0	1	-1.29248	0	0	processed_pseudogene	predicted gene 43347 [Source:MGI Symbol;Acc:MGI:5663484]
ENSMUSG00000104773	Mir7657	-0.123619	1	-0.533489	5.72861	9.67364	miRNA	microRNA 7657 [Source:MGI Symbol;Acc:MGI:5562759]
ENSMUSG00000104774	Gm8920	0	1	1.02945	0.0141355	0.124901	processed_pseudogene	predicted gene 8920 [Source:MGI Symbol;Acc:MGI:3643680]
ENSMUSG00000104775	Gm8182	0	1	-1.29248	0.169847	0.166752	processed_pseudogene	predicted gene 8182 [Source:MGI Symbol;Acc:MGI:3643331]
ENSMUSG00000104776	Gm43691	-0.707517	1	-0.761967	0.149914	0.220772	antisense	predicted gene 43691 [Source:MGI Symbol;Acc:MGI:5663828]
ENSMUSG00000104777	Gm4865	0	1	-0.707519	0.00997802	0.0195924	processed_pseudogene	predicted gene 4865 [Source:MGI Symbol;Acc:MGI:3647137]
ENSMUSG00000104778	Gm43476	0	1	-1.29248	0	0	lincRNA	predicted gene 43476 [Source:MGI Symbol;Acc:MGI:5663613]
ENSMUSG00000104779	Gm43559	0	1	-1.29248	0	0	processed_pseudogene	predicted gene 43559 [Source:MGI Symbol;Acc:MGI:5663696]
ENSMUSG00000104780	Gm19843	0	1	-1.29248	0	0	processed_pseudogene	predicted gene, 19843 [Source:MGI Symbol;Acc:MGI:5012028]
ENSMUSG00000104781	Gm43303	0	1	-1.29248	0	0	lincRNA	predicted gene 43303 [Source:MGI Symbol;Acc:MGI:5663440]
ENSMUSG00000104782	Gm43326	0	1	-1.29248	0	0	TEC	predicted gene 43326 [Source:MGI Symbol;Acc:MGI:5663463]
ENSMUSG00000104783	Gm44381	0	1	-1.29248	0	0	miRNA	predicted gene, 44381 [Source:MGI Symbol;Acc:MGI:5690773]
ENSMUSG00000104784	Gm42984	0	1	1.02945	0.0661663	0.376771	antisense	predicted gene 42984 [Source:MGI Symbol;Acc:MGI:5663121]
ENSMUSG00000104785	Gm31121	0	1	-1.29248	0	0	lincRNA	predicted gene, 31121 [Source:MGI Symbol;Acc:MGI:5590280]
ENSMUSG00000104786	Gm43573	-0.89619	1	-2.51487	0.458289	0.179975	antisense	predicted gene 43573 [Source:MGI Symbol;Acc:MGI:5663710]
ENSMUSG00000104787	Gm19148	0	1	-1.29248	0	0	processed_pseudogene	predicted gene, 19148 [Source:MGI Symbol;Acc:MGI:5011333]
ENSMUSG00000104788	Gm36448	0	1	-1.29248	0	0	unprocessed_pseudogene	predicted gene, 36448 [Source:MGI Symbol;Acc:MGI:5595607]
ENSMUSG00000104789	Gm43640	0	1	-1.29248	0	0	lincRNA	predicted gene 43640 [Source:MGI Symbol;Acc:MGI:5663777]
ENSMUSG00000104790	Gm43276	0	1	-1.29248	0	0	processed_pseudogene	predicted gene 43276 [Source:MGI Symbol;Acc:MGI:5663413]
ENSMUSG00000104791	4930511M18Rik	0	1	-1.29248	0	0	sense_overlapping	novel transcript, overlapping Lelp1 and Prr9
ENSMUSG00000104792	Gm43308	0	1	-1.29248	0	0	processed_pseudogene	predicted gene 43308 [Source:MGI Symbol;Acc:MGI:5663445]
ENSMUSG00000104793	Gm43756	0	1	-2.29248	0.00460227	0	TEC	predicted gene 43756 [Source:MGI Symbol;Acc:MGI:5663893]
ENSMUSG00000104794	Mir28c	0	1	-1.29248	0	0	miRNA	microRNA 28c [Source:MGI Symbol;Acc:MGI:4950386]
ENSMUSG00000104795	Gm42783	-0.195965	1	-0.84707	0.755744	1.01618	TEC	predicted gene 42783 [Source:MGI Symbol;Acc:MGI:5662920]
ENSMUSG00000104796	Gm44354	0	1	-1.29248	0	0	miRNA	predicted gene, 44354 [Source:MGI Symbol;Acc:MGI:5690746]
ENSMUSG00000104797	Mir1897	0	1	-1.29248	0	0	miRNA	microRNA 1897 [Source:MGI Symbol;Acc:MGI:3811407]
ENSMUSG00000104798	Gm20121	0	1	-1.29248	0	0	processed_pseudogene	predicted gene, 20121 [Source:MGI Symbol;Acc:MGI:5012306]
ENSMUSG00000104799	Gm9361	0	1	-1.29248	0	0	processed_pseudogene	predicted gene 9361 [Source:MGI Symbol;Acc:MGI:3643912]
ENSMUSG00000104800	Gm36017	0	1	-1.29248	0	0	lincRNA	predicted gene, 36017 [Source:MGI Symbol;Acc:MGI:5595176]
ENSMUSG00000104801	Gm43834	0	1	-1.29248	0	0	TEC	predicted gene 43834 [Source:MGI Symbol;Acc:MGI:5663971]
ENSMUSG00000104802	Gm5869	-1.14711	1	-1.229	34.1753	35.0623	processed_pseudogene	predicted gene 5869 [Source:MGI Symbol;Acc:MGI:3648808]
ENSMUSG00000104803	Gm43108	0	1	-0.292481	0	0.0437652	TEC	predicted gene 43108 [Source:MGI Symbol;Acc:MGI:5663245]
ENSMUSG00000104804	Mir7233	0	1	-1.29248	0	0	miRNA	microRNA 7233 [Source:MGI Symbol;Acc:MGI:5562773]
ENSMUSG00000104805	Gm43624	0	1	-1.29248	0	0	unprocessed_pseudogene	predicted gene 43624 [Source:MGI Symbol;Acc:MGI:5663761]
ENSMUSG00000104806	Gm42566	0	1	-1.29248	0.0609389	0.0598283	TEC	predicted gene 42566 [Source:MGI Symbol;Acc:MGI:5662703]
ENSMUSG00000104807	Gm42865	0	1	-0.292481	0	0.0209187	lincRNA	predicted gene 42865 [Source:MGI Symbol;Acc:MGI:5663002]
ENSMUSG00000104808	Gm42619	0	1	-1.29248	0	0	TEC	predicted gene 42619 [Source:MGI Symbol;Acc:MGI:5662756]
ENSMUSG00000104809	Gm44485	0	1	-1.29248	0	0	miRNA	predicted gene, 44485 [Source:MGI Symbol;Acc:MGI:5690877]
ENSMUSG00000104810	Gm5684	0	1	-1.29248	0.0135913	0.0133436	processed_pseudogene	predicted gene 5684 [Source:MGI Symbol;Acc:MGI:3644507]
ENSMUSG00000104811	Gm33093	0	1	-1.29248	0	0	lincRNA	predicted gene, 33093 [Source:MGI Symbol;Acc:MGI:5592252]
ENSMUSG00000104812	Gm44329	0	1	-1.29248	0	0	miRNA	predicted gene, 44329 [Source:MGI Symbol;Acc:MGI:5690721]
ENSMUSG00000104813	Mir451b	0	1	-1.29248	0	0	miRNA	microRNA 451b [Source:MGI Symbol;Acc:MGI:5562734]
ENSMUSG00000104814	Gm42979	-0.0937481	1	-0.486859	0.691753	1.19138	TEC	predicted gene 42979 [Source:MGI Symbol;Acc:MGI:5663116]
ENSMUSG00000104815	Trav5-2	-1.0533	1	-1.81604	2.09913	1.41971	TR_V_pseudogene	T cell receptor alpha variable 5-2 [Source:MGI Symbol;Acc:MGI:5009977]
ENSMUSG00000104816	Gm43473	0	1	-1.29248	0	0	TEC	predicted gene 43473 [Source:MGI Symbol;Acc:MGI:5663610]
ENSMUSG00000104817	Gm44358	0	1	-1.29248	0	0	miRNA	predicted gene, 44358 [Source:MGI Symbol;Acc:MGI:5690750]
ENSMUSG00000104818	Gm43661	0	1	2.61441	0	0.261317	lincRNA	predicted gene 43661 [Source:MGI Symbol;Acc:MGI:5663798]
ENSMUSG00000104819	4930515G16Rik	0	1	-1.29248	0	0	processed_pseudogene	RIKEN cDNA 4930515G16 gene [Source:MGI Symbol;Acc:MGI:1922320]
ENSMUSG00000104820	Gm44474	0	1	-1.29248	0	0	miRNA	predicted gene, 44474 [Source:MGI Symbol;Acc:MGI:5690866]
ENSMUSG00000104821	Gm42481	0	1	-1.29248	0	0	TEC	predicted gene 42481 [Source:MGI Symbol;Acc:MGI:5662618]
ENSMUSG00000104822	Gm42967	-1.36122	1	-1.59621	2.55349	2.02997	TEC	predicted gene 42967 [Source:MGI Symbol;Acc:MGI:5663104]
ENSMUSG00000104823	Gm43182	0	1	2.70752	0	0.076087	TEC	predicted gene 43182 [Source:MGI Symbol;Acc:MGI:5663319]
ENSMUSG00000104824	Gm21663	0	1	-1.70752	0.0501653	0.035819	protein_coding	predicted gene, 21663 [Source:MGI Symbol;Acc:MGI:5435018]
ENSMUSG00000104825	Gm40330	0	1	-1.29248	0	0	lincRNA	predicted gene, 40330 [Source:MGI Symbol;Acc:MGI:5623215]
ENSMUSG00000104826	Gm42947	0	1	-1.29248	0	0	lincRNA	predicted gene 42947 [Source:MGI Symbol;Acc:MGI:5663084]
ENSMUSG00000104827	Gm24826	0	1	-1.29248	0	0	snoRNA	predicted gene, 24826 [Source:MGI Symbol;Acc:MGI:5454603]
ENSMUSG00000104828	Gm42898	0	1	-1.29248	0	0	TEC	predicted gene 42898 [Source:MGI Symbol;Acc:MGI:5663035]
ENSMUSG00000104829	Gm43685	0	1	-0.292481	0	0.0181632	antisense	predicted gene 43685 [Source:MGI Symbol;Acc:MGI:5663822]
ENSMUSG00000104830	5830487J09Rik	-1.81029	1	-3.21848	0.215455	0.0514528	processed_transcript	RIKEN cDNA 5830487J09 gene [Source:MGI Symbol;Acc:MGI:1923368]
ENSMUSG00000104831	B020017C02Rik	-1.65326	1	-2.47691	0.379147	0.15953	processed_pseudogene	RIKEN cDNA B020017C02 gene [Source:MGI Symbol;Acc:MGI:3588285]
ENSMUSG00000104832	Igkv15-102	0	1	-1.29248	0	0	IG_V_pseudogene	immunoglobulin kappa chain variable 15-102 [Source:MGI Symbol;Acc:MGI:5009875]
ENSMUSG00000104833	Gm42489	0	1	-1.29248	0	0	lincRNA	predicted gene 42489 [Source:MGI Symbol;Acc:MGI:5662626]
ENSMUSG00000104834	Gm8861	0	1	-1.29248	0	0	processed_pseudogene	predicted gene 8861 [Source:MGI Symbol;Acc:MGI:3648005]
ENSMUSG00000104835	Gm5547	0	1	-1.61441	0.065552	0.048268	lincRNA	predicted gene 5547 [Source:MGI Symbol;Acc:MGI:3648206]
ENSMUSG00000104836	Gm44405	0	1	-1.29248	0	0	miRNA	predicted gene, 44405 [Source:MGI Symbol;Acc:MGI:5690797]
ENSMUSG00000104837	Gm42520	0	1	-1.29248	0	0	TEC	predicted gene 42520 [Source:MGI Symbol;Acc:MGI:5662657]
ENSMUSG00000104838	Gm43710	0	1	-1.29248	0	0	processed_pseudogene	predicted gene 43710 [Source:MGI Symbol;Acc:MGI:5663847]
ENSMUSG00000104839	Gm42794	0	1	-1.29248	0	0	antisense	predicted gene 42794 [Source:MGI Symbol;Acc:MGI:5662931]
ENSMUSG00000104840	Mir7230	0	1	-1.29248	0.233236	0.228986	miRNA	microRNA 7230 [Source:MGI Symbol;Acc:MGI:5562766]
ENSMUSG00000104841	Gm17743	0	1	0.292481	0	0.0153113	processed_pseudogene	predicted gene, 17743 [Source:MGI Symbol;Acc:MGI:5009819]
ENSMUSG00000104842	Gm42821	0	1	-1.29248	0	0	processed_pseudogene	predicted gene 42821 [Source:MGI Symbol;Acc:MGI:5662958]
ENSMUSG00000104843	Gm5308	0	1	-0.707519	0.0096464	0.0189412	processed_pseudogene	predicted gene 5308 [Source:MGI Symbol;Acc:MGI:3646418]
ENSMUSG00000104844	Gm47276	0	1	-1.29248	0	0	miRNA	predicted gene, 47276 [Source:MGI Symbol;Acc:MGI:6096117]
ENSMUSG00000104845	1700041I07Rik	0	1	-1.29248	0	0	lincRNA	RIKEN cDNA 1700041I07 gene [Source:MGI Symbol;Acc:MGI:1920523]
ENSMUSG00000104846	Gm43020	0	1	-1.29248	0	0	lincRNA	predicted gene 43020 [Source:MGI Symbol;Acc:MGI:5663157]
ENSMUSG00000104847	Gm43177	0	1	-1.29248	0	0	lincRNA	predicted gene 43177 [Source:MGI Symbol;Acc:MGI:5663314]
ENSMUSG00000104848	Gm22149	0	1	-1.29248	0	0	snoRNA	predicted gene, 22149 [Source:MGI Symbol;Acc:MGI:5451926]
ENSMUSG00000104849	Gm42924	0	1	2.61441	0	0.970404	IG_V_pseudogene	predicted gene 42924 [Source:MGI Symbol;Acc:MGI:5663061]
ENSMUSG00000104850	Gm42901	0	1	1.02945	0	0.0161756	antisense	predicted gene 42901 [Source:MGI Symbol;Acc:MGI:5663038]
ENSMUSG00000104851	E030026E10Rik	0	1	-1.29248	0	0	TEC	RIKEN cDNA E030026E10 gene [Source:MGI Symbol;Acc:MGI:2444788]
ENSMUSG00000104852	Gm43201	0	1	0.0294468	0.0114706	0.0337848	TEC	predicted gene 43201 [Source:MGI Symbol;Acc:MGI:5663338]
ENSMUSG00000104853	Olfr375-ps1	0	1	-1.29248	0	0	unprocessed_pseudogene	olfactory receptor 375, pseudogene 1 [Source:MGI Symbol;Acc:MGI:3030209]
ENSMUSG00000104854	Mir7116	-0.946693	1	-1.42307	19.2187	17.2197	miRNA	microRNA 7116 [Source:MGI Symbol;Acc:MGI:5562735]
ENSMUSG00000104855	Gm43709	0	1	-1.29248	0	0	unprocessed_pseudogene	predicted gene 43709 [Source:MGI Symbol;Acc:MGI:5663846]
ENSMUSG00000104856	Rnu3b3	-0.920378	1	-1.46021	4.92074	4.29428	snoRNA	U3B small nuclear RNA 3 [Source:MGI Symbol;Acc:MGI:97987]
ENSMUSG00000104857	Gm26413	-0.498878	1	-2.87744	0.518303	0.101771	scaRNA	predicted gene, 26413 [Source:MGI Symbol;Acc:MGI:5456190]
ENSMUSG00000104858	Mir136	0	1	-1.29248	0	0	miRNA	microRNA 136 [Source:MGI Symbol;Acc:MGI:2676821]
ENSMUSG00000104859	A430072C10Rik	0	1	-0.970553	0.0154754	0.0202578	TEC	RIKEN cDNA A430072C10 gene [Source:MGI Symbol;Acc:MGI:2442445]
ENSMUSG00000104860	Gm42510	0	1	-1.29248	0	0	TEC	predicted gene 42510 [Source:MGI Symbol;Acc:MGI:5662647]
ENSMUSG00000104861	3110039M20Rik	0	1	-1.29248	0	0	lincRNA	RIKEN cDNA 3110039M20 gene [Source:MGI Symbol;Acc:MGI:1914543]
ENSMUSG00000104862	Gm6520	-1.04455	1	-1.05802	0.509707	0.594246	processed_pseudogene	predicted gene 6520 [Source:MGI Symbol;Acc:MGI:3645184]
ENSMUSG00000104863	Gm49347	0	1	0.251839	1.29436	3.92782	miRNA	predicted gene, 49347 [Source:MGI Symbol;Acc:MGI:6121545]
ENSMUSG00000104864	Gm43655	0	1	-0.292481	0.117669	0.288811	processed_pseudogene	predicted gene 43655 [Source:MGI Symbol;Acc:MGI:5663792]
ENSMUSG00000104865	Gm42708	0	1	-1.29248	0	0	lincRNA	predicted gene 42708 [Source:MGI Symbol;Acc:MGI:5662845]
ENSMUSG00000104866	Gm42948	0	1	-1.29248	0	0	antisense	predicted gene 42948 [Source:MGI Symbol;Acc:MGI:5663085]
ENSMUSG00000104867	Gm43728	0	1	-1.29248	0	0	sense_intronic	predicted gene 43728 [Source:MGI Symbol;Acc:MGI:5663865]
ENSMUSG00000104868	Gm9954	0	1	0.292481	0	0.00542781	TEC	predicted gene 9954 [Source:MGI Symbol;Acc:MGI:3642120]
ENSMUSG00000104869	Gm42544	0	1	0.707519	0	0.011866	TEC	predicted gene 42544 [Source:MGI Symbol;Acc:MGI:5662681]
ENSMUSG00000104870	4930448I18Rik	0	1	-1.29248	0	0	lincRNA	RIKEN cDNA 4930448I18 gene [Source:MGI Symbol;Acc:MGI:1921215]
ENSMUSG00000104871	Gm42639	0	1	-1.29248	0	0	TEC	predicted gene 42639 [Source:MGI Symbol;Acc:MGI:5662776]
ENSMUSG00000104872	1700008B11Rik	0	1	0.707519	0	0.0606776	antisense	RIKEN cDNA 1700008B11 gene [Source:MGI Symbol;Acc:MGI:1913571]
ENSMUSG00000104873	Gm40332	0	1	-0.707519	0.0417737	0.0683539	TEC	predicted gene, 40332 [Source:MGI Symbol;Acc:MGI:5623217]
ENSMUSG00000104874	Gm43387	0	1	0.292481	0	0.0240585	sense_intronic	predicted gene 43387 [Source:MGI Symbol;Acc:MGI:5663524]
ENSMUSG00000104875	Gm43397	0	1	-1.29248	0	0	lincRNA	predicted gene 43397 [Source:MGI Symbol;Acc:MGI:5663534]
ENSMUSG00000104876	Trdc	0	1	-0.292481	0	0.00331777	TR_C_gene	T cell receptor delta, constant region [Source:MGI Symbol;Acc:MGI:98612]
ENSMUSG00000104877	Gm42651	0	1	-1.29248	0	0	TEC	predicted gene 42651 [Source:MGI Symbol;Acc:MGI:5662788]
ENSMUSG00000104878	Gm43567	0	1	-1.29248	0	0	lincRNA	predicted gene 43567 [Source:MGI Symbol;Acc:MGI:5663704]
ENSMUSG00000104879	Gm44490	0	1	-1.29248	0	0	miRNA	predicted gene, 44490 [Source:MGI Symbol;Acc:MGI:5690882]
ENSMUSG00000104880	Gm47296	0	1	-1.29248	0	0	miRNA	predicted gene, 47296 [Source:MGI Symbol;Acc:MGI:6096157]
ENSMUSG00000104881	Gm43711	0	1	-1.29248	0	0	processed_pseudogene	predicted gene 43711 [Source:MGI Symbol;Acc:MGI:5663848]
ENSMUSG00000104882	Gm43096	-0.358169	1	-0.98128	1.64429	2.01029	processed_pseudogene	predicted gene 43096 [Source:MGI Symbol;Acc:MGI:5663233]
ENSMUSG00000104883	Igkv14-134-1	0	1	-1.29248	0	0	IG_V_pseudogene	immunoglobulin kappa chain variable 14-134-1 [Source:MGI Symbol;Acc:MGI:5009883]
ENSMUSG00000104884	Mir5046	0	1	-1.29248	0	0	miRNA	microRNA 5046 [Source:MGI Symbol;Acc:MGI:4950413]
ENSMUSG00000104885	Gm43758	0	1	-3.29248	0.106768	0	TEC	predicted gene 43758 [Source:MGI Symbol;Acc:MGI:5663895]
ENSMUSG00000104886	Gm43000	0	1	-1.29248	0	0	antisense	predicted gene 43000 [Source:MGI Symbol;Acc:MGI:5663137]
ENSMUSG00000104887	Gm43158	0	1	2.29248	0	0.0907107	unprocessed_pseudogene	predicted gene 43158 [Source:MGI Symbol;Acc:MGI:5663295]
ENSMUSG00000104888	1500005C15Rik	0	1	-3.29248	0.0163675	0	TEC	RIKEN cDNA 1500005C15 gene [Source:MGI Symbol;Acc:MGI:1919269]
ENSMUSG00000104889	Gm43043	0	1	-1.29248	0	0	processed_pseudogene	predicted gene 43043 [Source:MGI Symbol;Acc:MGI:5663180]
ENSMUSG00000104890	Mir3084-1	0	1	-1.29248	0	0	miRNA	microRNA 3084-1 [Source:MGI Symbol;Acc:MGI:5562753]
ENSMUSG00000104891	2510017J16Rik	-0.47003	1	-1.29248	0.341267	0.335048	antisense	RIKEN cDNA 2510017J16 gene [Source:MGI Symbol;Acc:MGI:1913824]
ENSMUSG00000104892	Gm6615	0	1	-1.29248	0	0	processed_pseudogene	predicted gene 6615 [Source:MGI Symbol;Acc:MGI:3644221]
ENSMUSG00000104893	Gm2404	0	1	-1.29248	0	0	processed_pseudogene	predicted gene 2404 [Source:MGI Symbol;Acc:MGI:3780572]
ENSMUSG00000104894	Gm43507	0	1	-1.29248	0	0	antisense	predicted gene 43507 [Source:MGI Symbol;Acc:MGI:5663644]
ENSMUSG00000104895	Gm8454	0	1	-1.29248	0	0	processed_pseudogene	predicted gene 8454 [Source:MGI Symbol;Acc:MGI:3644804]
ENSMUSG00000104896	Rnu3b4	-0.511858	1	-1.06421	4.17234	4.8087	snoRNA	U3B small nuclear RNA 4 [Source:MGI Symbol;Acc:MGI:97988]
ENSMUSG00000104897	Gm43203	-0.749437	1	-1.02945	0.0936289	0.114903	TEC	predicted gene 43203 [Source:MGI Symbol;Acc:MGI:5663340]
ENSMUSG00000104898	Gm30043	0	1	-1.29248	0	0	lincRNA	predicted gene, 30043 [Source:MGI Symbol;Acc:MGI:5589202]
ENSMUSG00000104899	Gm43855	0	1	0.292481	0	0.0505846	processed_pseudogene	predicted gene 43855 [Source:MGI Symbol;Acc:MGI:5663992]
ENSMUSG00000104900	4930596I21Rik	0	1	1.87744	0	0.222528	sense_intronic	RIKEN cDNA 4930596I21 gene [Source:MGI Symbol;Acc:MGI:1925479]
ENSMUSG00000104901	Gm42692	0	1	-1.51487	0.0276623	0.0226318	TEC	predicted gene 42692 [Source:MGI Symbol;Acc:MGI:5662829]
ENSMUSG00000104902	Gm30517	0	1	-1.29248	0	0	processed_pseudogene	predicted gene, 30517 [Source:MGI Symbol;Acc:MGI:5589676]
ENSMUSG00000104903	Gm43707	0	1	-2.87744	0.00819657	0	sense_intronic	predicted gene 43707 [Source:MGI Symbol;Acc:MGI:5663844]
ENSMUSG00000104904	9330198I05Rik	0	1	-1.29248	0.0596403	0.0585534	lincRNA	RIKEN cDNA 9330198I05 gene [Source:MGI Symbol;Acc:MGI:1924810]
ENSMUSG00000104905	Gm43718	0	1	-1.29248	0	0	TEC	predicted gene 43718 [Source:MGI Symbol;Acc:MGI:5663855]
ENSMUSG00000104906	Gm43005	0	1	-1.29248	0	0	TEC	predicted gene 43005 [Source:MGI Symbol;Acc:MGI:5663142]
ENSMUSG00000104908	1700015C17Rik	0	1	-1.29248	0	0	sense_intronic	RIKEN cDNA 1700015C17 gene [Source:MGI Symbol;Acc:MGI:1924178]
ENSMUSG00000104909	Gm43617	0	1	-1.29248	0	0	lincRNA	predicted gene 43617 [Source:MGI Symbol;Acc:MGI:5663754]
ENSMUSG00000104910	Gm43331	0	1	-0.292481	0	0.00759218	sense_intronic	predicted gene 43331 [Source:MGI Symbol;Acc:MGI:5663468]
ENSMUSG00000104911	Gm47288	-1.24038	1	-1.53167	26.7755	22.2574	miRNA	predicted gene, 47288 [Source:MGI Symbol;Acc:MGI:6096141]
ENSMUSG00000104912	Gm43023	0	1	-1.29248	0	0	TEC	predicted gene 43023 [Source:MGI Symbol;Acc:MGI:5663160]
ENSMUSG00000104913	Gm6560	-1.81001	1	-1.86902	65.9054	43.3861	processed_pseudogene	predicted gene 6560 [Source:MGI Symbol;Acc:MGI:3646204]
ENSMUSG00000104914	Mir7061	-1.00999	1	-2.87744	2.68908	0.754305	miRNA	microRNA 7061 [Source:MGI Symbol;Acc:MGI:5562779]
ENSMUSG00000104915	Trav15n-2	0	1	-1.29248	0	0	TR_V_gene	T cell receptor alpha variable 15N-2 [Source:MGI Symbol;Acc:MGI:3649172]
ENSMUSG00000104916	Gm42830	0	1	-1.61441	0.375563	0.286781	TEC	predicted gene 42830 [Source:MGI Symbol;Acc:MGI:5662967]
ENSMUSG00000104917	Gm43289	0	1	0.707519	0	0.0260811	TEC	predicted gene 43289 [Source:MGI Symbol;Acc:MGI:5663426]
ENSMUSG00000104918	Gm42944	-0.485263	1	-0.751913	0.068916	0.0998791	TEC	predicted gene 42944 [Source:MGI Symbol;Acc:MGI:5663081]
ENSMUSG00000104919	Gm42617	0	1	-1.29248	0	0	TEC	predicted gene 42617 [Source:MGI Symbol;Acc:MGI:5662754]
ENSMUSG00000104920	Gm43215	0	1	-1.29248	0	0	processed_pseudogene	predicted gene 43215 [Source:MGI Symbol;Acc:MGI:5663352]
ENSMUSG00000104921	Gm23927	0	1	1.29248	0	0.296833	snoRNA	predicted gene, 23927 [Source:MGI Symbol;Acc:MGI:5453704]
ENSMUSG00000104922	Igkv13-74-1	0	1	-1.29248	0	0	IG_V_pseudogene	immunoglobulin kappa chain variable 13-74-1 [Source:MGI Symbol;Acc:MGI:5009862]
ENSMUSG00000104923	Gm5865	-1.05147	1	-1.07009	0.225547	0.261698	processed_pseudogene	predicted gene 5865 [Source:MGI Symbol;Acc:MGI:3645504]
ENSMUSG00000104924	Gm43002	0	1	-1.29248	0	0	TEC	predicted gene 43002 [Source:MGI Symbol;Acc:MGI:5663139]
ENSMUSG00000104925	Gm43061	0	1	-1.29248	0	0	sense_intronic	predicted gene 43061 [Source:MGI Symbol;Acc:MGI:5663198]
ENSMUSG00000104926	Mir6947	-1.22832	1	-2.29248	5.82732	2.76192	miRNA	microRNA 6947 [Source:MGI Symbol;Acc:MGI:5562741]
ENSMUSG00000104927	Gm43388	0	1	2.70752	0	0.157019	lincRNA	predicted gene 43388 [Source:MGI Symbol;Acc:MGI:5663525]
ENSMUSG00000104928	Gm42565	0	1	-0.292481	0	0.0224182	lincRNA	predicted gene 42565 [Source:MGI Symbol;Acc:MGI:5662702]
ENSMUSG00000104929	Gm42766	0	1	-1.29248	0	0	TEC	predicted gene 42766 [Source:MGI Symbol;Acc:MGI:5662903]
ENSMUSG00000104930	Gm43243	0	1	-1.29248	0	0	processed_pseudogene	predicted gene 43243 [Source:MGI Symbol;Acc:MGI:5663380]
ENSMUSG00000104931	Igkv1-136	0	1	-1.29248	0	0	IG_V_pseudogene	immunoglobulin kappa chain variable 1-136 [Source:MGI Symbol;Acc:MGI:4947614]
ENSMUSG00000104932	Gm40323	0	1	-1.77791	0.1215	0.0795237	lincRNA	predicted gene, 40323 [Source:MGI Symbol;Acc:MGI:5623208]
ENSMUSG00000104933	Mir466e	0	1	-1.29248	0	0	miRNA	microRNA 466e [Source:MGI Symbol;Acc:MGI:3719617]
ENSMUSG00000104934	Igkv11-118	0	1	-1.29248	0	0	IG_V_pseudogene	immunoglobulin kappa chain variable 11-118 [Source:MGI Symbol;Acc:MGI:5009878]
ENSMUSG00000104935	Gm43414	-1.63275	1	-2.49412	0.184365	0.0764243	TEC	predicted gene 43414 [Source:MGI Symbol;Acc:MGI:5663551]
ENSMUSG00000104936	2610011E03Rik	0	1	-1.29248	0	0	TEC	RIKEN cDNA 2610011E03 gene [Source:MGI Symbol;Acc:MGI:1919710]
ENSMUSG00000104937	Gm43057	0	1	-1.29248	0	0	lincRNA	predicted gene 43057 [Source:MGI Symbol;Acc:MGI:5663194]
ENSMUSG00000104938	Gm42840	0	1	-0.292481	0	0.00569667	TEC	predicted gene 42840 [Source:MGI Symbol;Acc:MGI:5662977]
ENSMUSG00000104939	Gm33651	0	1	-1.29248	0	0	lincRNA	predicted gene, 33651 [Source:MGI Symbol;Acc:MGI:5592810]
ENSMUSG00000104940	Gm42908	0	1	-1.29248	0	0	TEC	predicted gene 42908 [Source:MGI Symbol;Acc:MGI:5663045]
ENSMUSG00000104941	Gm8953	0	1	0.292481	0.0144483	0.0709247	lincRNA	predicted gene 8953 [Source:MGI Symbol;Acc:MGI:3648962]
ENSMUSG00000104942	Gm3321	0	1	-1.29248	0.0115688	0.011358	processed_pseudogene	predicted gene 3321 [Source:MGI Symbol;Acc:MGI:3781499]
ENSMUSG00000104943	Gm42868	0	1	-0.471451	0.140443	0.24724	sense_intronic	predicted gene 42868 [Source:MGI Symbol;Acc:MGI:5663005]
ENSMUSG00000104944	Gm43405	0	1	-1.29248	0	0	processed_pseudogene	predicted gene 43405 [Source:MGI Symbol;Acc:MGI:5663542]
ENSMUSG00000104945	Gm35715	0	1	-2.29248	0.00635892	0	antisense	predicted gene, 35715 [Source:MGI Symbol;Acc:MGI:5594874]
ENSMUSG00000104946	Gm19104	0	1	-1.29248	0	0	processed_pseudogene	predicted gene, 19104 [Source:MGI Symbol;Acc:MGI:5011289]
ENSMUSG00000104947	Gm43721	0	1	-1.29248	0	0	TEC	predicted gene 43721 [Source:MGI Symbol;Acc:MGI:5663858]
ENSMUSG00000104948	Gm44376	0	1	-1.29248	0	0	miRNA	predicted gene, 44376 [Source:MGI Symbol;Acc:MGI:5690768]
ENSMUSG00000104949	Hcfc1r1-ps2	0	1	-1.29248	0	0	processed_pseudogene	host cell factor C1 regulator 1 (XPO1-dependent), pseudogene 2 [Source:MGI Symbol;Acc:MGI:5645793]
ENSMUSG00000104950	4833413G10Rik	-0.793551	1	-1.11861	1.35579	1.50241	antisense	RIKEN cDNA 4833413G10 gene [Source:MGI Symbol;Acc:MGI:1921834]
ENSMUSG00000104951	Gm43413	-0.241491	1	-0.901691	0.366982	0.474933	TEC	predicted gene 43413 [Source:MGI Symbol;Acc:MGI:5663550]
ENSMUSG00000104952	Gm38697	0	1	-1.29248	0	0	processed_pseudogene	predicted gene, 38697 [Source:MGI Symbol;Acc:MGI:5621582]
ENSMUSG00000104953	Gm47308	-1.07009	1	-1.09984	0.732405	0.8389	miRNA	predicted gene, 47308 [Source:MGI Symbol;Acc:MGI:6096181]
ENSMUSG00000104954	Gm42694	0	1	-1.29248	0	0	processed_pseudogene	predicted gene 42694 [Source:MGI Symbol;Acc:MGI:5662831]
ENSMUSG00000104955	1700016F12Rik	0	1	-1.29248	0	0	lincRNA	RIKEN cDNA 1700016F12 gene [Source:MGI Symbol;Acc:MGI:1916674]
ENSMUSG00000104956	4930429D17Rik	0	1	0.707519	0	0.0236882	lincRNA	RIKEN cDNA 4930429D17 gene [Source:MGI Symbol;Acc:MGI:1921874]
ENSMUSG00000104957	Gm43354	0	1	-1.29248	0	0	processed_pseudogene	predicted gene 43354 [Source:MGI Symbol;Acc:MGI:5663491]
ENSMUSG00000104958	Mir7238	0	1	-0.0898521	37.9687	86.1838	miRNA	microRNA 7238 [Source:MGI Symbol;Acc:MGI:5562781]
ENSMUSG00000104959	Gm18131	0	1	0.292481	0	0.0571189	processed_pseudogene	predicted gene, 18131 [Source:MGI Symbol;Acc:MGI:5010316]
ENSMUSG00000104960	Snhg8	-0.821257	1	-0.898655	50.8668	65.6193	processed_transcript	small nucleolar RNA host gene 8 [Source:MGI Symbol;Acc:MGI:1917145]
ENSMUSG00000104961	Gm43835	0	1	0.707519	0	0.258185	TEC	predicted gene 43835 [Source:MGI Symbol;Acc:MGI:5663972]
ENSMUSG00000104962	Trgj1	0	1	-1.29248	0	0	TR_J_gene	T cell receptor gamma joining 1 [Source:MGI Symbol;Acc:MGI:4440480]
ENSMUSG00000104963	Gm42974	0	1	0.707519	0	0.0144949	TEC	predicted gene 42974 [Source:MGI Symbol;Acc:MGI:5663111]
ENSMUSG00000104964	4930597L12Rik	0	1	-1.29248	0	0	TEC	RIKEN cDNA 4930597L12 gene [Source:MGI Symbol;Acc:MGI:1922635]
ENSMUSG00000104965	Gm43437	-0.903616	1	-1.64612	0.148611	0.11348	TEC	predicted gene 43437 [Source:MGI Symbol;Acc:MGI:5663574]
ENSMUSG00000104966	Gm43273	0	1	1.02945	0	0.0197736	TEC	predicted gene 43273 [Source:MGI Symbol;Acc:MGI:5663410]
ENSMUSG00000104967	Gm43436	0	1	-3.29248	0.266556	0	processed_pseudogene	predicted gene 43436 [Source:MGI Symbol;Acc:MGI:5663573]
ENSMUSG00000104968	Gm43803	-1.27854	1	-1.58258	4.56973	3.66616	antisense	predicted gene 43803 [Source:MGI Symbol;Acc:MGI:5663940]
ENSMUSG00000104969	Gm43445	0	1	-1.29248	0.0062464	0.00613256	sense_intronic	predicted gene 43445 [Source:MGI Symbol;Acc:MGI:5663582]
ENSMUSG00000104970	Gm43137	-1.56042	1	-2.42998	0.94551	0.410169	antisense	predicted gene 43137 [Source:MGI Symbol;Acc:MGI:5663274]
ENSMUSG00000104971	9430087B13Rik	0	1	-1.29248	0	0	TEC	RIKEN cDNA 9430087B13 gene [Source:MGI Symbol;Acc:MGI:1924687]
ENSMUSG00000104972	Gm19931	0	1	-0.292481	0	0.0348456	processed_pseudogene	predicted gene, 19931 [Source:MGI Symbol;Acc:MGI:5012116]
ENSMUSG00000104973	A530041M06Rik	-1.96134	1	-2.67495	0.411018	0.151323	sense_intronic	RIKEN cDNA A530041M06 gene [Source:MGI Symbol;Acc:MGI:3026943]
ENSMUSG00000104974	Gm43686	0	1	-2.87744	0.0107103	0	TEC	predicted gene 43686 [Source:MGI Symbol;Acc:MGI:5663823]
ENSMUSG00000104975	Iglj2	0	1	-1.29248	0	0	IG_J_gene	immunoglobulin lambda joining 2 [Source:MGI Symbol;Acc:MGI:5293409]
ENSMUSG00000104976	Gm43060	0	1	-1.29248	0	0	processed_pseudogene	predicted gene 43060 [Source:MGI Symbol;Acc:MGI:5663197]
ENSMUSG00000104978	Gm31274	-0.105298	1	-2.61441	0.228144	0.0559965	processed_pseudogene	predicted gene, 31274 [Source:MGI Symbol;Acc:MGI:5590433]
ENSMUSG00000104979	Mir6994	-0.852626	1	-3.61441	1.61029	0.17566	miRNA	microRNA 6994 [Source:MGI Symbol;Acc:MGI:5562752]
ENSMUSG00000104980	4930573I07Rik	0	1	-1.29248	0	0	lincRNA	RIKEN cDNA 4930573I07 gene [Source:MGI Symbol;Acc:MGI:1925468]
ENSMUSG00000104981	Gm43736	0	1	-1.29248	0	0	lincRNA	predicted gene 43736 [Source:MGI Symbol;Acc:MGI:5663873]
ENSMUSG00000104982	Gm32554	0	1	-1.29248	0	0	lincRNA	predicted gene, 32554 [Source:MGI Symbol;Acc:MGI:5591713]
ENSMUSG00000104983	Gm42763	0	1	-1.87744	0.0125168	0.00614432	TEC	predicted gene 42763 [Source:MGI Symbol;Acc:MGI:5662900]
ENSMUSG00000104984	Gm5982	0	1	-1.29248	0	0	processed_pseudogene	predicted gene 5982 [Source:MGI Symbol;Acc:MGI:3649176]
ENSMUSG00000104985	Gm42917	0	1	-2.29248	0.126671	0.0552724	antisense	predicted gene 42917 [Source:MGI Symbol;Acc:MGI:5663054]
ENSMUSG00000104986	1600023N17Rik	-0.722552	1	-1.47082	0.544758	0.47116	TEC	RIKEN cDNA 1600023N17 gene [Source:MGI Symbol;Acc:MGI:1917038]
ENSMUSG00000104987	2810432F15Rik	0	1	-1.29248	0	0	antisense	RIKEN cDNA 2810432F15 gene [Source:MGI Symbol;Acc:MGI:1917213]
ENSMUSG00000104988	Gm43622	0	1	0.581988	0.0323458	0.133376	TEC	predicted gene 43622 [Source:MGI Symbol;Acc:MGI:5663759]
ENSMUSG00000104989	Gm44481	0	1	-1.29248	0	0	miRNA	predicted gene, 44481 [Source:MGI Symbol;Acc:MGI:5690873]
ENSMUSG00000104990	Gm43504	0	1	-1.29248	0	0	TEC	predicted gene 43504 [Source:MGI Symbol;Acc:MGI:5663641]
ENSMUSG00000104991	Gm44468	0	1	-1.29248	0	0	miRNA	predicted gene, 44468 [Source:MGI Symbol;Acc:MGI:5690860]
ENSMUSG00000104992	Gm43163	0	1	-1.29248	0	0	processed_pseudogene	predicted gene 43163 [Source:MGI Symbol;Acc:MGI:5663300]
ENSMUSG00000104993	Gm43510	0	1	-0.292481	0.0740013	0.181632	processed_pseudogene	predicted gene 43510 [Source:MGI Symbol;Acc:MGI:5663647]
ENSMUSG00000104994	Gm42989	0	1	-1.29248	0	0	TEC	predicted gene 42989 [Source:MGI Symbol;Acc:MGI:5663126]
ENSMUSG00000104995	Gm42925	0	1	0.292481	0	0.0899873	IG_V_pseudogene	predicted gene 42925 [Source:MGI Symbol;Acc:MGI:5663062]
ENSMUSG00000104996	Mir6924	-0.970552	1	-1.00297	1.65857	2.03543	miRNA	microRNA 6924 [Source:MGI Symbol;Acc:MGI:5562732]
ENSMUSG00000104997	Gm44350	-0.407957	1	-0.45598	1.23041	2.23012	miRNA	predicted gene, 44350 [Source:MGI Symbol;Acc:MGI:5690742]
ENSMUSG00000104998	Gm43822	0	1	-1.29248	0	0	TEC	predicted gene 43822 [Source:MGI Symbol;Acc:MGI:5663959]
ENSMUSG00000104999	4930477O15Rik	0	1	-1.29248	0	0	TEC	RIKEN cDNA 4930477O15 gene [Source:MGI Symbol;Acc:MGI:1922233]
ENSMUSG00000105000	Gm43616	0	1	-1.29248	0	0	lincRNA	predicted gene 43616 [Source:MGI Symbol;Acc:MGI:5663753]
ENSMUSG00000105001	Gm47275	-1.20731	1	-1.29392	329.714	323.382	miRNA	predicted gene, 47275 [Source:MGI Symbol;Acc:MGI:6096115]
ENSMUSG00000105002	Mir6375	0	1	-1.29248	0	0	miRNA	microRNA 6375 [Source:MGI Symbol;Acc:MGI:5562769]
ENSMUSG00000105003	Gm40055	0	1	-1.29248	0	0	lincRNA	predicted gene, 40055 [Source:MGI Symbol;Acc:MGI:5622940]
ENSMUSG00000105004	Gm43075	-1.12255	1	-1.13202	0.0535159	0.0591082	TEC	predicted gene 43075 [Source:MGI Symbol;Acc:MGI:5663212]
ENSMUSG00000105005	Gm9729	0	1	-2.29248	0.0492877	0	processed_pseudogene	predicted gene 9729 [Source:MGI Symbol;Acc:MGI:3780133]
ENSMUSG00000105006	Gm9484	0	1	-0.877444	0.0225388	0.033192	lincRNA	predicted gene 9484 [Source:MGI Symbol;Acc:MGI:3779894]
ENSMUSG00000105007	Gm43170	0	1	-1.29248	0	0	processed_pseudogene	predicted gene 43170 [Source:MGI Symbol;Acc:MGI:5663307]
ENSMUSG00000105008	Gm43652	0	1	0.292481	0	0.0379946	TEC	predicted gene 43652 [Source:MGI Symbol;Acc:MGI:5663789]
ENSMUSG00000105009	Gm42774	0	1	-1.29248	0	0	processed_pseudogene	predicted gene 42774 [Source:MGI Symbol;Acc:MGI:5662911]
ENSMUSG00000105010	Mir219b	0	1	-1.29248	0	0	miRNA	microRNA 219b [Source:MGI Symbol;Acc:MGI:5562756]
ENSMUSG00000105011	Gm43210	0	1	-1.29248	0	0	TEC	predicted gene 43210 [Source:MGI Symbol;Acc:MGI:5663347]
ENSMUSG00000105012	Gm42813	0	1	1.02945	0	0.0834029	lincRNA	predicted gene 42813 [Source:MGI Symbol;Acc:MGI:5662950]
ENSMUSG00000105013	Gm7721	0	1	-0.707519	0.0239217	0.0469714	processed_pseudogene	predicted gene 7721 [Source:MGI Symbol;Acc:MGI:3644419]
ENSMUSG00000105014	Gm44367	-1.23883	1	-1.47553	40.4141	34.9386	miRNA	predicted gene, 44367 [Source:MGI Symbol;Acc:MGI:5690759]
ENSMUSG00000105015	Gm6059	0	1	0.473053	0.153662	0.603444	processed_pseudogene	predicted gene 6059 [Source:MGI Symbol;Acc:MGI:3779549]
ENSMUSG00000105016	Gm42569	0	1	-1.29248	0	0	processed_pseudogene	predicted gene 42569 [Source:MGI Symbol;Acc:MGI:5662706]
ENSMUSG00000105017	Gm43107	0	1	-1.29248	0	0	TEC	predicted gene 43107 [Source:MGI Symbol;Acc:MGI:5663244]
ENSMUSG00000105018	Gm43546	0	1	-0.292481	0.0138507	0.0407949	TEC	predicted gene 43546 [Source:MGI Symbol;Acc:MGI:5663683]
ENSMUSG00000105019	Gm43547	0	1	-2.29248	0.278746	0.117285	TEC	predicted gene 43547 [Source:MGI Symbol;Acc:MGI:5663684]
ENSMUSG00000105020	Gm7205	0	1	-1.29248	0	0	unprocessed_pseudogene	predicted gene 7205 [Source:MGI Symbol;Acc:MGI:3643966]
ENSMUSG00000105021	Gm8234	0	1	-1.46241	0.0943901	0.0810861	processed_pseudogene	predicted gene 8234 [Source:MGI Symbol;Acc:MGI:3779790]
ENSMUSG00000105022	Gm43537	0	1	-0.292481	0	0.00412321	TEC	predicted gene 43537 [Source:MGI Symbol;Acc:MGI:5663674]
ENSMUSG00000105023	1700012D16Rik	0	1	-1.29248	0	0	sense_intronic	RIKEN cDNA 1700012D16 gene [Source:MGI Symbol;Acc:MGI:1922739]
ENSMUSG00000105024	Gm43561	0	1	-1.29248	0.0583091	0.0572464	processed_pseudogene	predicted gene 43561 [Source:MGI Symbol;Acc:MGI:5663698]
ENSMUSG00000105025	Rnu3b1	-1.26114	1	-1.93782	3.64499	2.26642	snoRNA	U3B small nuclear RNA 1 [Source:MGI Symbol;Acc:MGI:97985]
ENSMUSG00000105026	Gm18719	0	1	-1.29248	0	0	processed_pseudogene	predicted gene, 18719 [Source:MGI Symbol;Acc:MGI:5010904]
ENSMUSG00000105027	Gm43676	0	1	-1.29248	0	0	TEC	predicted gene 43676 [Source:MGI Symbol;Acc:MGI:5663813]
ENSMUSG00000105028	Gm18747	0	1	-1.29248	0	0	processed_pseudogene	predicted gene, 18747 [Source:MGI Symbol;Acc:MGI:5010932]
ENSMUSG00000105029	Gm44363	0	1	-1.29248	0	0	miRNA	predicted gene, 44363 [Source:MGI Symbol;Acc:MGI:5690755]
ENSMUSG00000105030	Gm38671	0	1	-1.29248	0	0	miRNA	predicted gene, 38671 [Source:MGI Symbol;Acc:MGI:5621556]
ENSMUSG00000105031	Gm3511	-1.43685	1	-1.58253	75.1661	60.3444	processed_pseudogene	predicted gene 3511 [Source:MGI Symbol;Acc:MGI:3781688]
ENSMUSG00000105032	Gm43117	0	1	1.87744	0	0.270674	processed_pseudogene	predicted gene 43117 [Source:MGI Symbol;Acc:MGI:5663254]
ENSMUSG00000105033	Gm43423	0	1	0.292481	0	0.0122476	TEC	predicted gene 43423 [Source:MGI Symbol;Acc:MGI:5663560]
ENSMUSG00000105034	Gm43348	0	1	-1.29248	0	0	lincRNA	predicted gene 43348 [Source:MGI Symbol;Acc:MGI:5663485]
ENSMUSG00000105035	Gm9682	0	1	-1.29248	0	0	processed_pseudogene	predicted pseudogene 9682 [Source:MGI Symbol;Acc:MGI:3780090]
ENSMUSG00000105036	1110060G06Rik	0	1	-1.29248	0	0	TEC	RIKEN cDNA 1110060G06 gene [Source:MGI Symbol;Acc:MGI:1916064]
ENSMUSG00000105037	Gm25203	0	1	-1.29248	0	0	snoRNA	predicted gene, 25203 [Source:MGI Symbol;Acc:MGI:5454980]
ENSMUSG00000105038	Gm43044	0	1	-1.29248	0	0	processed_pseudogene	predicted gene 43044 [Source:MGI Symbol;Acc:MGI:5663181]
ENSMUSG00000105039	Gm32585	0	1	-0.396818	0.718026	1.32596	lincRNA	predicted gene, 32585 [Source:MGI Symbol;Acc:MGI:5591744]
ENSMUSG00000105040	Ube2l3-ps1	0	1	-1.29248	0	0	processed_pseudogene	ubiquitin-conjugating enzyme E2L 3, pseudogene 1 [Source:MGI Symbol;Acc:MGI:1347022]
ENSMUSG00000105041	Gm42676	0	1	-1.29248	0	0	TEC	predicted gene 42676 [Source:MGI Symbol;Acc:MGI:5662813]
ENSMUSG00000105042	Gm42509	0	1	-1.29248	0	0	TEC	predicted gene 42509 [Source:MGI Symbol;Acc:MGI:5662646]
ENSMUSG00000105043	Igkv1-108	0	1	-1.29248	0	0	IG_V_pseudogene	immunoglobulin kappa variable 1-108 [Source:MGI Symbol;Acc:MGI:3644576]
ENSMUSG00000105044	Gm10416	-0.916206	1	-1.23929	4.29299	4.3738	TEC	predicted pseudogene 10416 [Source:MGI Symbol;Acc:MGI:3645037]
ENSMUSG00000105045	Rpl9-ps8	0	1	0.292481	0	0.0456341	processed_pseudogene	ribosomal protein L9, pseudogene 8 [Source:MGI Symbol;Acc:MGI:3646987]
ENSMUSG00000105046	Gm44455	0	1	-1.29248	0	0	miRNA	predicted gene, 44455 [Source:MGI Symbol;Acc:MGI:5690847]
ENSMUSG00000105047	Gm42533	0	1	-0.292481	0	0.0816764	processed_pseudogene	predicted gene 42533 [Source:MGI Symbol;Acc:MGI:5662670]
ENSMUSG00000105048	Gm42966	0	1	-3.29248	0.0231719	0	TEC	predicted gene 42966 [Source:MGI Symbol;Acc:MGI:5663103]
ENSMUSG00000105049	Gm42486	0	1	-1.29248	0	0	TEC	predicted gene 42486 [Source:MGI Symbol;Acc:MGI:5662623]
ENSMUSG00000105050	Gm42482	0	1	-1.29248	0	0	TEC	predicted gene 42482 [Source:MGI Symbol;Acc:MGI:5662619]
ENSMUSG00000105051	Gm4248	0	1	-1.29248	0	0	processed_pseudogene	predicted pseudogene 4248 [Source:MGI Symbol;Acc:MGI:3782425]
ENSMUSG00000105052	Gm21655	0	1	1.29248	0	0.0215516	processed_transcript	predicted gene, 21655 [Source:MGI Symbol;Acc:MGI:5435010]
ENSMUSG00000105053	Gm43064	-0.48092	1	-0.623534	3.7846	5.90993	protein_coding	predicted gene 43064 [Source:MGI Symbol;Acc:MGI:5663201]
ENSMUSG00000105054	Gm43664	0	1	-1.29248	0	0	processed_pseudogene	predicted gene 43664 [Source:MGI Symbol;Acc:MGI:5663801]
ENSMUSG00000105055	Gm43079	-0.655565	1	-0.85941	11.1219	14.7501	antisense	predicted gene 43079 [Source:MGI Symbol;Acc:MGI:5663216]
ENSMUSG00000105056	Gm42805	0	1	-1.29248	0	0	processed_pseudogene	predicted gene 42805 [Source:MGI Symbol;Acc:MGI:5662942]
ENSMUSG00000105057	Gm40190	0	1	1.02945	0	0.108902	lincRNA	predicted gene, 40190 [Source:MGI Symbol;Acc:MGI:5623075]
ENSMUSG00000105058	Gm43590	0	1	1.29248	0	0.165674	TEC	predicted gene 43590 [Source:MGI Symbol;Acc:MGI:5663727]
ENSMUSG00000105059	Gm42498	0.321521	1	3.23108	0	0.20562	TEC	predicted gene 42498 [Source:MGI Symbol;Acc:MGI:5662635]
ENSMUSG00000105060	Gm26457	0	1	2.51487	0	4.7629	snoRNA	predicted gene, 26457 [Source:MGI Symbol;Acc:MGI:5456234]
ENSMUSG00000105061	Gm6740	-0.559935	1	-0.887068	2.82691	3.68073	processed_pseudogene	predicted gene 6740 [Source:MGI Symbol;Acc:MGI:3643503]
ENSMUSG00000105062	Gm43113	0	1	-1.29248	0	0	sense_intronic	predicted gene 43113 [Source:MGI Symbol;Acc:MGI:5663250]
ENSMUSG00000105063	Gm43488	-0.705273	1	-2.75191	0.0521615	0.0153633	TEC	predicted gene 43488 [Source:MGI Symbol;Acc:MGI:5663625]
ENSMUSG00000105064	Gm44345	0	1	-1.29248	0	0	miRNA	predicted gene, 44345 [Source:MGI Symbol;Acc:MGI:5690737]
ENSMUSG00000105065	Gm42513	0	1	1.51487	0	0.0363092	TEC	predicted gene 42513 [Source:MGI Symbol;Acc:MGI:5662650]
ENSMUSG00000105066	Iglj4	0	1	-1.29248	0	0	IG_J_gene	immunoglobulin lambda joining 4 [Source:MGI Symbol;Acc:MGI:3645510]
ENSMUSG00000105067	Gm18018	0	1	-1.29248	0	0	processed_pseudogene	predicted gene, 18018 [Source:MGI Symbol;Acc:MGI:5010203]
ENSMUSG00000105068	Gm30835	0	1	-1.29248	0	0	lincRNA	predicted gene, 30835 [Source:MGI Symbol;Acc:MGI:5589994]
ENSMUSG00000105070	Trav3n-2	0	1	-1.29248	0	0	TR_V_pseudogene	T cell receptor alpha variable 3N-2 [Source:MGI Symbol;Acc:MGI:3782082]
ENSMUSG00000105071	Gm43336	0	1	-1.87744	0.0231993	0.0142353	TEC	predicted gene 43336 [Source:MGI Symbol;Acc:MGI:5663473]
ENSMUSG00000105072	Gm44335	-1.5358	1	-1.58491	960.695	770.119	miRNA	predicted gene, 44335 [Source:MGI Symbol;Acc:MGI:5690727]
ENSMUSG00000105073	Gm9317	0	1	-1.29248	0	0	processed_pseudogene	predicted gene 9317 [Source:MGI Symbol;Acc:MGI:3647781]
ENSMUSG00000105074	Gm43818	0	1	-2.87744	0.0560568	0	processed_pseudogene	predicted gene 43818 [Source:MGI Symbol;Acc:MGI:5663955]
ENSMUSG00000105075	Mark1-ps2	0	1	-1.29248	0	0	processed_pseudogene	MAP/microtubule affinity-regulating kinase 1, pseudogene 2 [Source:MGI Symbol;Acc:MGI:5645794]
ENSMUSG00000105076	A930003O13Rik	0	1	1.51487	0	0.011589	lincRNA	RIKEN cDNA A930003O13 gene [Source:MGI Symbol;Acc:MGI:3612704]
ENSMUSG00000105077	Gm4859	-0.777701	1	-1.33148	1.22812	1.17315	processed_pseudogene	predicted gene 4859 [Source:MGI Symbol;Acc:MGI:3646906]
ENSMUSG00000105078	Gm35911	0	1	-2.87744	0.0213419	0	protein_coding	vesicle-associated membrane protein 9 [Source:MGI Symbol;Acc:MGI:5595070]
ENSMUSG00000105079	Gm43715	0	1	-1.29248	0	0	TEC	predicted gene 43715 [Source:MGI Symbol;Acc:MGI:5663852]
ENSMUSG00000105080	Trav7n-6	0	1	-1.29248	0	0	TR_V_gene	T cell receptor alpha variable 7N-6 [Source:MGI Symbol;Acc:MGI:3704442]
ENSMUSG00000105081	Gm43110	0	1	-0.154978	2.25393	4.93636	processed_pseudogene	predicted gene 43110 [Source:MGI Symbol;Acc:MGI:5663247]
ENSMUSG00000105082	Aqp10-ps	0	1	-1.29248	0	0	unprocessed_pseudogene	aquaporin 10, pseudogene [Source:MGI Symbol;Acc:MGI:4356425]
ENSMUSG00000105083	Gm42699	0	1	-1.29248	0	0	sense_intronic	predicted gene 42699 [Source:MGI Symbol;Acc:MGI:5662836]
ENSMUSG00000105084	Gm43365	-0.885357	1	-1.21598	1.24658	1.29084	TEC	predicted gene 43365 [Source:MGI Symbol;Acc:MGI:5663502]
ENSMUSG00000105085	Gm42567	0	1	1.02945	0	0.145718	antisense	predicted gene 42567 [Source:MGI Symbol;Acc:MGI:5662704]
ENSMUSG00000105086	Gm42534	0	1	-1.29248	0	0	TEC	predicted gene 42534 [Source:MGI Symbol;Acc:MGI:5662671]
ENSMUSG00000105087	Gm42552	0	1	-1.29248	0	0	TEC	predicted gene 42552 [Source:MGI Symbol;Acc:MGI:5662689]
ENSMUSG00000105088	Gm17978	0	1	1.29248	0	0.0833758	processed_pseudogene	predicted gene, 17978 [Source:MGI Symbol;Acc:MGI:5010163]
ENSMUSG00000105089	Gm43717	0	1	-1.29248	0	0	processed_pseudogene	predicted gene 43717 [Source:MGI Symbol;Acc:MGI:5663854]
ENSMUSG00000105090	Trav15-3	0	1	-1.29248	0	0	TR_V_pseudogene	T cell receptor alpha variable 15-3 [Source:MGI Symbol;Acc:MGI:5009958]
ENSMUSG00000105091	Gm43722	0	1	-1.29248	0	0	processed_pseudogene	predicted gene 43722 [Source:MGI Symbol;Acc:MGI:5663859]
ENSMUSG00000105092	Gm42468	0	1	-1.29248	0	0	lincRNA	predicted gene 42468 [Source:MGI Symbol;Acc:MGI:5662605]
ENSMUSG00000105093	Gm17815	-0.220265	1	-0.782287	0.466994	0.659069	processed_pseudogene	predicted gene, 17815 [Source:MGI Symbol;Acc:MGI:5010000]
ENSMUSG00000105094	Obox4-ps10	0	1	-1.29248	0	0	unprocessed_pseudogene	oocyte specific homeobox 4, pseudogene 10 [Source:MGI Symbol;Acc:MGI:5645796]
ENSMUSG00000105095	8430422M14Rik	-0.374942	1	-0.444484	0.143006	0.2652	TEC	RIKEN cDNA 8430422M14 gene [Source:MGI Symbol;Acc:MGI:1925753]
ENSMUSG00000105096	Gbp10	0	1	0.581988	0.00674476	0.0331092	protein_coding	guanylate-binding protein 10 [Source:MGI Symbol;Acc:MGI:4359647]
ENSMUSG00000105097	Gm42133	-0.707517	1	-0.807054	0.0820171	0.120784	lincRNA	predicted gene, 42133 [Source:MGI Symbol;Acc:MGI:5625018]
ENSMUSG00000105098	Gm47312	0	1	-1.29248	0	0	miRNA	predicted gene, 47312 [Source:MGI Symbol;Acc:MGI:6096189]
ENSMUSG00000105099	Gm42751	0	1	-1.29248	0	0	TEC	predicted gene 42751 [Source:MGI Symbol;Acc:MGI:5662888]
ENSMUSG00000105100	Gm44349	0	1	-0.459591	3.29185	5.8382	miRNA	predicted gene, 44349 [Source:MGI Symbol;Acc:MGI:5690741]
ENSMUSG00000105101	Gm43206	0	1	-1.29248	0	0	TEC	predicted gene 43206 [Source:MGI Symbol;Acc:MGI:5663343]
ENSMUSG00000105102	Gm35507	0	1	-1.29248	0	0	lincRNA	predicted gene, 35507 [Source:MGI Symbol;Acc:MGI:5594666]
ENSMUSG00000105103	Gm43191	-0.903777	1	-1.49103	1.28015	1.09289	protein_coding	predicted gene 43191 [Source:MGI Symbol;Acc:MGI:5663328]
ENSMUSG00000105104	Gm43729	0	1	-0.0294468	0.104699	0.282676	antisense	predicted gene 43729 [Source:MGI Symbol;Acc:MGI:5663866]
ENSMUSG00000105105	Gm31363	0	1	-0.292481	0.0482855	0.118514	lincRNA	predicted gene, 31363 [Source:MGI Symbol;Acc:MGI:5590522]
ENSMUSG00000105106	Gm43657	0	1	-1.29248	0	0	lincRNA	predicted gene 43657 [Source:MGI Symbol;Acc:MGI:5663794]
ENSMUSG00000105107	Gm43412	0	1	0.944558	0.0602541	0.29578	TEC	predicted gene 43412 [Source:MGI Symbol;Acc:MGI:5663549]
ENSMUSG00000105108	Gm42687	0	1	0.292481	0	0.15638	TEC	predicted gene 42687 [Source:MGI Symbol;Acc:MGI:5662824]
ENSMUSG00000105109	Gm44297	-1.68873	1	-2.00209	27.3267	16.37	miRNA	predicted gene, 44297 [Source:MGI Symbol;Acc:MGI:5690689]
ENSMUSG00000105110	Igkv12-66	0	1	-1.29248	0	0	IG_V_pseudogene	immunoglobulin kappa chain variable 12-66 [Source:MGI Symbol;Acc:MGI:5009859]
ENSMUSG00000105111	Gm43310	0	1	-1.29248	0	0	processed_pseudogene	predicted gene 43310 [Source:MGI Symbol;Acc:MGI:5663447]
ENSMUSG00000105112	Gm42778	0	1	1.29248	0	0.115942	TEC	predicted gene 42778 [Source:MGI Symbol;Acc:MGI:5662915]
ENSMUSG00000105113	Gm2622	0	1	-1.29248	0	0	processed_pseudogene	predicted gene 2622 [Source:MGI Symbol;Acc:MGI:3780790]
ENSMUSG00000105114	Amd-ps5	0	1	-0.970553	0.0396195	0.0518633	processed_pseudogene	S-adenosylmethionine decarboxylase, pseudogene 5 [Source:MGI Symbol;Acc:MGI:3647577]
ENSMUSG00000105115	Rnu3b2	-0.506474	1	-1.04455	1.87453	2.19657	snoRNA	U3B small nuclear RNA 2 [Source:MGI Symbol;Acc:MGI:97986]
ENSMUSG00000105116	Gm44494	0	1	-1.29248	0	0	miRNA	predicted gene, 44494 [Source:MGI Symbol;Acc:MGI:5690886]
ENSMUSG00000105117	Gm42760	0	1	-1.29248	0	0	processed_pseudogene	predicted gene 42760 [Source:MGI Symbol;Acc:MGI:5662897]
ENSMUSG00000105118	Mir3084-2	0	1	-1.29248	0	0	miRNA	mmu-mir-3084-1 [Source:miRBase;Acc:MI0014047]
ENSMUSG00000105119	Gm43765	0	1	-1.29248	0	0	TEC	predicted gene 43765 [Source:MGI Symbol;Acc:MGI:5663902]
ENSMUSG00000105120	Gm26413	-0.498878	1	-2.87744	0.514222	0.10097	scaRNA	predicted gene, 26413 [Source:MGI Symbol;Acc:MGI:5456190]
ENSMUSG00000105121	Gm43406	0	1	-1.29248	0	0	processed_pseudogene	predicted gene 43406 [Source:MGI Symbol;Acc:MGI:5663543]
ENSMUSG00000105122	Gm44407	0	1	-1.29248	0	0	miRNA	predicted gene, 44407 [Source:MGI Symbol;Acc:MGI:5690799]
ENSMUSG00000105123	Ighv1-79	0	1	-1.29248	0	0	IG_V_pseudogene	immunoglobulin heavy variable 1-79 [Source:MGI Symbol;Acc:MGI:3648258]
ENSMUSG00000105124	Gm5297	-0.654463	1	-1.20759	0.356925	0.372322	transcribed_processed_pseudogene	predicted gene 5297 [Source:MGI Symbol;Acc:MGI:3646414]
ENSMUSG00000105125	Gm43468	0	1	-1.29248	0	0	lincRNA	predicted gene 43468 [Source:MGI Symbol;Acc:MGI:5663605]
ENSMUSG00000105126	Gm43723	0	1	-0.292481	0	0.0678476	processed_pseudogene	predicted gene 43723 [Source:MGI Symbol;Acc:MGI:5663860]
ENSMUSG00000105127	Gm42470	0	1	1.51487	0	0.306531	lincRNA	predicted gene 42470 [Source:MGI Symbol;Acc:MGI:5662607]
ENSMUSG00000105128	Gm42870	0.15424	1	1.74314	0.0150562	0.147818	TEC	predicted gene 42870 [Source:MGI Symbol;Acc:MGI:5663007]
ENSMUSG00000105129	Gm19566	0	1	-1.29248	0	0	processed_pseudogene	predicted gene, 19566 [Source:MGI Symbol;Acc:MGI:5011751]
ENSMUSG00000105130	Gm43825	-0.245772	1	-0.81033	1.10326	1.51992	antisense	predicted gene 43825 [Source:MGI Symbol;Acc:MGI:5663962]
ENSMUSG00000105131	Gm47306	0	1	-0.292481	0	0.21372	miRNA	predicted gene, 47306 [Source:MGI Symbol;Acc:MGI:6096177]
ENSMUSG00000105132	Gm43250	0	1	-1.29248	0	0	processed_pseudogene	predicted gene 43250 [Source:MGI Symbol;Acc:MGI:5663387]
ENSMUSG00000105133	Gm44320	0	1	-1.29248	0	0	miRNA	predicted gene, 44320 [Source:MGI Symbol;Acc:MGI:5690712]
ENSMUSG00000105134	Gm42923	0.98894	1	3.8368	0	0.150549	TEC	predicted gene 42923 [Source:MGI Symbol;Acc:MGI:5663060]
ENSMUSG00000105135	Gm43667	-1.01747	1	-1.19546	8.21844	8.63077	TEC	predicted gene 43667 [Source:MGI Symbol;Acc:MGI:5663804]
ENSMUSG00000105136	8030487O14Rik	0	1	-1.29248	0	0	TEC	RIKEN cDNA 8030487O14 gene [Source:MGI Symbol;Acc:MGI:1924798]
ENSMUSG00000105137	Gm42869	0	1	-1.29248	0	0	sense_intronic	predicted gene 42869 [Source:MGI Symbol;Acc:MGI:5663006]
ENSMUSG00000105138	Mir6964	0	1	-1.55552	1.10688	0.869369	miRNA	microRNA 6964 [Source:MGI Symbol;Acc:MGI:5562746]
ENSMUSG00000105139	Gm19391	0	1	-0.877444	0.0110548	0.01628	processed_transcript	predicted gene, 19391 [Source:MGI Symbol;Acc:MGI:5011576]
ENSMUSG00000105140	Gm43127	-1.8004	1	-2.25549	0.716518	0.358626	TEC	predicted gene 43127 [Source:MGI Symbol;Acc:MGI:5663264]
ENSMUSG00000105141	Gm43828	0	1	-1.29248	0	0	processed_pseudogene	predicted gene 43828 [Source:MGI Symbol;Acc:MGI:5663965]
ENSMUSG00000105142	Mir7214	0	1	-2.29248	0.214119	0	miRNA	microRNA 7214 [Source:MGI Symbol;Acc:MGI:5562747]
ENSMUSG00000105143	Gm8069	-1.1699	1	-1.94018	3.90141	2.41476	processed_pseudogene	predicted pseudogene 8069 [Source:MGI Symbol;Acc:MGI:3645115]
ENSMUSG00000105144	Rpl21-ps11	-0.228463	1	-0.807054	1.60544	2.21734	processed_pseudogene	ribosomal protein L21, pseudogene 11 [Source:MGI Symbol;Acc:MGI:3648207]
ENSMUSG00000105145	Gm47299	0	1	-1.29248	0	0	miRNA	predicted gene, 47299 [Source:MGI Symbol;Acc:MGI:6096163]
ENSMUSG00000105146	Gm35409	0	1	-1.29248	0	0	lincRNA	predicted gene, 35409 [Source:MGI Symbol;Acc:MGI:5594568]
ENSMUSG00000105147	Ckb-ps1	0	1	-2.87744	0.0231788	0	processed_pseudogene	creatine kinase, brain, pseudogene 1 [Source:MGI Symbol;Acc:MGI:5645789]
ENSMUSG00000105148	Gm42700	0	1	-1.29248	0	0	sense_intronic	predicted gene 42700 [Source:MGI Symbol;Acc:MGI:5662837]
ENSMUSG00000105149	Gm42983	0	1	-1.29248	0	0	TEC	predicted gene 42983 [Source:MGI Symbol;Acc:MGI:5663120]
ENSMUSG00000105150	Gm43615	0	1	0.633518	0.029467	0.130185	processed_pseudogene	predicted gene 43615 [Source:MGI Symbol;Acc:MGI:5663752]
ENSMUSG00000105151	Gm43241	0	1	1.02945	0	0.140914	lincRNA	predicted gene 43241 [Source:MGI Symbol;Acc:MGI:5663378]
ENSMUSG00000105152	Gm42864	0	1	-1.77791	0.0545734	0.0357192	lincRNA	predicted gene 42864 [Source:MGI Symbol;Acc:MGI:5663001]
ENSMUSG00000105153	Gm3143	-0.761965	1	-0.807054	0.122449	0.173647	lincRNA	predicted gene 3143 [Source:MGI Symbol;Acc:MGI:3781322]
ENSMUSG00000105154	Gm20128	0	1	-0.292481	0	0.0307511	processed_pseudogene	predicted gene, 20128 [Source:MGI Symbol;Acc:MGI:5012313]
ENSMUSG00000105155	Gm42910	0	1	1.29248	0	0.02195	TEC	predicted gene 42910 [Source:MGI Symbol;Acc:MGI:5663047]
ENSMUSG00000105156	Gm9057	0	1	0.636436	1.10314	4.24552	processed_pseudogene	predicted gene 9057 [Source:MGI Symbol;Acc:MGI:3643991]
ENSMUSG00000105157	Gm31831	0	1	-1.29248	0	0	lincRNA	predicted gene, 31831 [Source:MGI Symbol;Acc:MGI:5590990]
ENSMUSG00000105158	Gm42862	0	1	-1.29248	0	0	TEC	predicted gene 42862 [Source:MGI Symbol;Acc:MGI:5662999]
ENSMUSG00000105159	Gm42988	0	1	-1.29248	0	0	processed_pseudogene	predicted gene 42988 [Source:MGI Symbol;Acc:MGI:5663125]
ENSMUSG00000105160	A530030E21Rik	0.717628	1	1.39868	0.229319	1.50746	TEC	RIKEN cDNA A530030E21 gene [Source:MGI Symbol;Acc:MGI:2444617]
ENSMUSG00000105161	Gm42595	0	1	-0.0629994	0.463279	1.07724	lincRNA	predicted gene 42595 [Source:MGI Symbol;Acc:MGI:5662732]
ENSMUSG00000105162	Gm42494	0	1	-1.29248	0	0	TEC	predicted gene 42494 [Source:MGI Symbol;Acc:MGI:5662631]
ENSMUSG00000105163	Gm4873	0	1	-1.29248	0	0	processed_pseudogene	predicted gene 4873 [Source:MGI Symbol;Acc:MGI:3648522]
ENSMUSG00000105164	Gm44337	0	1	-1.29248	0	0	miRNA	predicted gene, 44337 [Source:MGI Symbol;Acc:MGI:5690729]
ENSMUSG00000105165	Mir7686	0	1	-0.292481	0	0.224968	miRNA	mmu-mir-7686 [Source:miRBase;Acc:MI0025037]
ENSMUSG00000105166	Gm42629	0	1	-1.29248	0	0	TEC	predicted gene 42629 [Source:MGI Symbol;Acc:MGI:5662766]
ENSMUSG00000105167	Snord43	-0.886427	1	-1.2359	2.9025	2.96833	miRNA	small nucleolar RNA, C/D box 43 [Source:MGI Symbol;Acc:MGI:3819534]
ENSMUSG00000105168	Gm30735	0	1	0.707519	0	0.0529884	lincRNA	predicted gene, 30735 [Source:MGI Symbol;Acc:MGI:5589894]
ENSMUSG00000105169	Gm44476	0	1	-1.29248	0	0	miRNA	predicted gene, 44476 [Source:MGI Symbol;Acc:MGI:5690868]
ENSMUSG00000105170	Gm19166	0	1	-1.29248	0	0	processed_pseudogene	predicted gene, 19166 [Source:MGI Symbol;Acc:MGI:5011351]
ENSMUSG00000105171	Gm5288	0	1	-1.29248	0.0233445	0.022919	processed_pseudogene	predicted gene 5288 [Source:MGI Symbol;Acc:MGI:3648495]
ENSMUSG00000105172	Gm42499	0	1	-1.29248	0	0	TEC	predicted gene 42499 [Source:MGI Symbol;Acc:MGI:5662636]
ENSMUSG00000105173	Gm5715	0	1	-1.29248	0	0	processed_pseudogene	predicted gene 5715 [Source:MGI Symbol;Acc:MGI:3645858]
ENSMUSG00000105174	Gm43353	0	1	0.0979782	0.363092	0.9506	TEC	predicted gene 43353 [Source:MGI Symbol;Acc:MGI:5663490]
ENSMUSG00000105175	Gm43097	-0.0377808	1	-1.49893	1.21097	1.01906	processed_pseudogene	predicted gene 43097 [Source:MGI Symbol;Acc:MGI:5663234]
ENSMUSG00000105176	Gm43668	0	1	-0.101183	0.325186	0.732137	TEC	predicted gene 43668 [Source:MGI Symbol;Acc:MGI:5663805]
ENSMUSG00000105177	Gm43563	0	1	-1.29248	0	0	unprocessed_pseudogene	predicted gene 43563 [Source:MGI Symbol;Acc:MGI:5663700]
ENSMUSG00000105178	Mir376a	0	1	-1.29248	0	0	miRNA	microRNA 376a [Source:MGI Symbol;Acc:MGI:3619377]
ENSMUSG00000105179	Gm42866	0	1	-1.29248	0.0237189	0.0232867	TEC	predicted gene 42866 [Source:MGI Symbol;Acc:MGI:5663003]
ENSMUSG00000105180	Gm4863	0	1	-1.29248	0	0	processed_pseudogene	predicted gene 4863 [Source:MGI Symbol;Acc:MGI:3643064]
ENSMUSG00000105181	Gm19620	-0.264712	1	-2.51487	0.18057	0.0590931	processed_pseudogene	predicted gene, 19620 [Source:MGI Symbol;Acc:MGI:5011805]
ENSMUSG00000105182	Mir669a-9	0	1	-1.29248	0	0	miRNA	microRNA 4669a-9 [Source:MGI Symbol;Acc:MGI:4834290]
ENSMUSG00000105183	Gm42564	0	1	1.51487	0	0.132198	lincRNA	predicted gene 42564 [Source:MGI Symbol;Acc:MGI:5662701]
ENSMUSG00000105184	Gm42537	0	1	-1.29248	0	0	TEC	predicted gene 42537 [Source:MGI Symbol;Acc:MGI:5662674]
ENSMUSG00000105185	4930519H02Rik	0	1	-1.29248	0	0	lincRNA	RIKEN cDNA 4930519H02 gene [Source:MGI Symbol;Acc:MGI:1922308]
ENSMUSG00000105186	Gm43778	0	1	-1.29248	0	0	TEC	predicted gene 43778 [Source:MGI Symbol;Acc:MGI:5663915]
ENSMUSG00000105187	Gm23377	0	1	0.707519	0	0.278765	snoRNA	predicted gene, 23377 [Source:MGI Symbol;Acc:MGI:5453154]
ENSMUSG00000105188	Gm8190	0	1	-1.29248	0	0	processed_pseudogene	predicted gene 8190 [Source:MGI Symbol;Acc:MGI:3646277]
ENSMUSG00000105189	Gm7774	0	1	0.0294468	0.122526	0.336819	processed_pseudogene	predicted gene 7774 [Source:MGI Symbol;Acc:MGI:3646056]
ENSMUSG00000105190	Gm43470	0	1	-1.29248	0	0	lincRNA	predicted gene 43470 [Source:MGI Symbol;Acc:MGI:5663607]
ENSMUSG00000105191	Gm4644	0	1	-1.29248	0	0	processed_pseudogene	predicted gene 4644 [Source:MGI Symbol;Acc:MGI:3782826]
ENSMUSG00000105192	Gm42796	0	1	-1.29248	0	0	TEC	predicted gene 42796 [Source:MGI Symbol;Acc:MGI:5662933]
ENSMUSG00000105193	Gm18971	0	1	-1.29248	0	0	processed_pseudogene	predicted gene, 18971 [Source:MGI Symbol;Acc:MGI:5011156]
ENSMUSG00000105194	Gm6755	-0.847218	1	-1.13494	3.91535	4.28924	processed_pseudogene	predicted gene 6755 [Source:MGI Symbol;Acc:MGI:3645758]
ENSMUSG00000105195	Gm43584	-0.343643	1	-1.92051	0.345421	0.211954	processed_transcript	predicted gene 43584 [Source:MGI Symbol;Acc:MGI:5663721]
ENSMUSG00000105196	Mir142	0	1	0.514874	0.204082	1.20217	miRNA	microRNA 142 [Source:MGI Symbol;Acc:MGI:2676827]
ENSMUSG00000105197	Gm43446	0	1	-1.29248	0	0	lincRNA	predicted gene 43446 [Source:MGI Symbol;Acc:MGI:5663583]
ENSMUSG00000105198	Gm42502	0	1	1.87744	0	0.0942016	TEC	predicted gene 42502 [Source:MGI Symbol;Acc:MGI:5662639]
ENSMUSG00000105199	Gm43581	-0.705273	1	-2.75191	0.0456049	0.0134321	sense_intronic	predicted gene 43581 [Source:MGI Symbol;Acc:MGI:5663718]
ENSMUSG00000105200	Mir378a	0	1	0.707519	0	0.582872	miRNA	microRNA 378a [Source:MGI Symbol;Acc:MGI:3617791]
ENSMUSG00000105201	Gm43362	-0.546454	1	-0.682428	0.0951831	0.145364	TEC	predicted gene 43362 [Source:MGI Symbol;Acc:MGI:5663499]
ENSMUSG00000105202	C230031I18Rik	0	1	-1.29248	0	0	TEC	RIKEN cDNA C230031I18 gene [Source:MGI Symbol;Acc:MGI:2445192]
ENSMUSG00000105203	4933428P19Rik	-0.811718	1	-1.37265	0.692929	0.643023	antisense	RIKEN cDNA 4933428P19 gene [Source:MGI Symbol;Acc:MGI:1918479]
ENSMUSG00000105204	Gm43738	-1.57067	1	-1.65907	16.298	12.4095	protein_coding	predicted gene 43738 [Source:MGI Symbol;Acc:MGI:5663875]
ENSMUSG00000105205	Gm44301	0	1	-1.29248	0	0	miRNA	predicted gene, 44301 [Source:MGI Symbol;Acc:MGI:5690693]
ENSMUSG00000105206	Gm4870	-0.0514641	1	-0.514874	0.281897	0.481767	processed_pseudogene	predicted gene 4870 [Source:MGI Symbol;Acc:MGI:3779442]
ENSMUSG00000105207	Gm42927	0.748107	1	2.48011	0.00680095	0.13354	processed_pseudogene	predicted gene 42927 [Source:MGI Symbol;Acc:MGI:5663064]
ENSMUSG00000105208	Gm43525	0	1	-1.29248	0	0	lincRNA	predicted gene 43525 [Source:MGI Symbol;Acc:MGI:5663662]
ENSMUSG00000105209	Gm43334	0	1	-1.29248	0	0	TEC	predicted gene 43334 [Source:MGI Symbol;Acc:MGI:5663471]
ENSMUSG00000105210	Mir3544	0	1	-1.29248	0	0	miRNA	microRNA 3544 [Source:MGI Symbol;Acc:MGI:5562737]
ENSMUSG00000105211	Gm47302	0	1	-1.29248	0	0	miRNA	predicted gene, 47302 [Source:MGI Symbol;Acc:MGI:6096169]
ENSMUSG00000105212	Gm43557	0	1	-0.292481	0	0.00541063	TEC	predicted gene 43557 [Source:MGI Symbol;Acc:MGI:5663694]
ENSMUSG00000105213	Gm43037	0	1	-1.29248	0	0	unprocessed_pseudogene	predicted gene 43037 [Source:MGI Symbol;Acc:MGI:5663174]
ENSMUSG00000105214	Gm44373	0	1	-1.29248	0	0	miRNA	predicted gene, 44373 [Source:MGI Symbol;Acc:MGI:5690765]
ENSMUSG00000105215	Gm44326	0	1	-1.29248	0	0	miRNA	predicted gene, 44326 [Source:MGI Symbol;Acc:MGI:5690718]
ENSMUSG00000105216	Traj47	0	1	-1.29248	0	0	TR_J_gene	T cell receptor alpha joining 47 [Source:MGI Symbol;Acc:MGI:5009961]
ENSMUSG00000105217	Gm42873	0	1	0.292481	0	0.0148589	TEC	predicted gene 42873 [Source:MGI Symbol;Acc:MGI:5663010]
ENSMUSG00000105218	Gm38413	0	1	-1.29248	0	0	lincRNA	predicted gene, 38413 [Source:MGI Symbol;Acc:MGI:5621298]
ENSMUSG00000105219	Gm43821	0	1	-1.29248	0	0	lincRNA	predicted gene 43821 [Source:MGI Symbol;Acc:MGI:5663958]
ENSMUSG00000105220	Mir497	0	1	-1.29248	0	0	miRNA	microRNA 497 [Source:MGI Symbol;Acc:MGI:3629886]
ENSMUSG00000105221	Gm9332	0	1	-1.29248	0.0178921	0.017566	processed_pseudogene	predicted gene 9332 [Source:MGI Symbol;Acc:MGI:3643926]
ENSMUSG00000105222	Gm42205	0	1	-1.29248	0	0	lincRNA	predicted gene, 42205 [Source:MGI Symbol;Acc:MGI:5625090]
ENSMUSG00000105223	Gm43433	0	1	-1.29248	0	0	processed_pseudogene	predicted gene 43433 [Source:MGI Symbol;Acc:MGI:5663570]
ENSMUSG00000105224	Gm3364	0	1	-1.29248	0	0	sense_intronic	predicted gene 3364 [Source:MGI Symbol;Acc:MGI:3781542]
ENSMUSG00000105225	Gm19147	0	1	-1.29248	0	0	processed_pseudogene	predicted gene, 19147 [Source:MGI Symbol;Acc:MGI:5011332]
ENSMUSG00000105226	A930028O11Rik	0	1	0.292481	0	0.0231466	TEC	RIKEN cDNA A930028O11 gene [Source:MGI Symbol;Acc:MGI:1925070]
ENSMUSG00000105227	Gm36667	0	1	-1.29248	0	0	lincRNA	predicted gene, 36667 [Source:MGI Symbol;Acc:MGI:5595826]
ENSMUSG00000105228	Gm43340	0	1	2.29248	0	0.104952	TEC	predicted gene 43340 [Source:MGI Symbol;Acc:MGI:5663477]
ENSMUSG00000105229	Gm43149	0	1	-1.29248	0	0	sense_intronic	predicted gene 43149 [Source:MGI Symbol;Acc:MGI:5663286]
ENSMUSG00000105230	Gm42433	0	1	-1.29248	0.0138949	0.0136417	TEC	predicted gene 42433 [Source:MGI Symbol;Acc:MGI:5662570]
ENSMUSG00000105231	Iglj3	0	1	-1.29248	0	0	IG_J_gene	immunoglobulin lambda joining 3 [Source:MGI Symbol;Acc:MGI:5293407]
ENSMUSG00000105232	Gm47284	0	1	0.13073	2.28572	6.19788	miRNA	predicted gene, 47284 [Source:MGI Symbol;Acc:MGI:6096133]
ENSMUSG00000105233	Gm20568	-0.970248	1	-1.55959	4.39561	3.5757	processed_pseudogene	predicted gene, 20568 [Source:MGI Symbol;Acc:MGI:5295675]
ENSMUSG00000105234	4930459L07Rik	0	1	-1.29248	0	0	lincRNA	RIKEN cDNA 4930459L07 gene [Source:MGI Symbol;Acc:MGI:1925413]
ENSMUSG00000105235	Hcfc1r1-ps1	0	1	-1.29248	0	0	processed_pseudogene	host cell factor C1 regulator 1 (XPO1-dependent), pseudogene 1 [Source:MGI Symbol;Acc:MGI:3782642]
ENSMUSG00000105236	Gm44356	0	1	-1.29248	0	0	miRNA	predicted gene, 44356 [Source:MGI Symbol;Acc:MGI:5690748]
ENSMUSG00000105237	Gm42580	0	1	-1.29248	0	0	processed_pseudogene	predicted gene 42580 [Source:MGI Symbol;Acc:MGI:5662717]
ENSMUSG00000105238	Gm44357	-0.204951	1	-0.3953	44.7025	81.8156	miRNA	predicted gene, 44357 [Source:MGI Symbol;Acc:MGI:5690749]
ENSMUSG00000105239	Gm43091	0	1	1.51487	0	0.181889	lincRNA	predicted gene 43091 [Source:MGI Symbol;Acc:MGI:5663228]
ENSMUSG00000105240	Gm19418	0	1	-1.29248	0	0	unprocessed_pseudogene	predicted gene, 19418 [Source:MGI Symbol;Acc:MGI:5011603]
ENSMUSG00000105241	Gm43542	-1.4081	1	-3.40796	0.413548	0.0676686	processed_pseudogene	predicted gene 43542 [Source:MGI Symbol;Acc:MGI:5663679]
ENSMUSG00000105242	Gm9236	0	1	-1.29248	0	0	processed_pseudogene	predicted gene 9236 [Source:MGI Symbol;Acc:MGI:3645301]
ENSMUSG00000105243	Gm43444	0	1	-0.453544	3.14188	5.55231	TEC	predicted gene 43444 [Source:MGI Symbol;Acc:MGI:5663581]
ENSMUSG00000105244	Gm5281	0	1	-1.29248	0	0	processed_pseudogene	predicted gene 5281 [Source:MGI Symbol;Acc:MGI:3779483]
ENSMUSG00000105245	Gm31305	0	1	-1.29248	0	0	antisense	predicted gene, 31305 [Source:MGI Symbol;Acc:MGI:5590464]
ENSMUSG00000105246	Gm21043	0	1	-1.29248	0	0	processed_pseudogene	predicted gene, 21043 [Source:MGI Symbol;Acc:MGI:5434398]
ENSMUSG00000105247	Gm42519	0	1	0.292481	0	0.00701488	TEC	predicted gene 42519 [Source:MGI Symbol;Acc:MGI:5662656]
ENSMUSG00000105248	Gm5310	0	1	-1.29248	0	0	processed_pseudogene	predicted gene 5310 [Source:MGI Symbol;Acc:MGI:3646417]
ENSMUSG00000105249	Gm44458	0	1	-1.29248	0	0	miRNA	predicted gene, 44458 [Source:MGI Symbol;Acc:MGI:5690850]
ENSMUSG00000105250	Gm29736	0	1	-1.29248	0	0	processed_pseudogene	predicted gene, 29736 [Source:MGI Symbol;Acc:MGI:5588895]
ENSMUSG00000105251	4930526M16Rik	0	1	-1.29248	0	0	TEC	RIKEN cDNA 4930526M16 gene [Source:MGI Symbol;Acc:MGI:1922486]
ENSMUSG00000105252	Gm42753	0	1	-2.29248	0.0103007	0	TEC	predicted gene 42753 [Source:MGI Symbol;Acc:MGI:5662890]
ENSMUSG00000105253	Gm42522	0	1	-2.29248	0.0512205	0	processed_pseudogene	predicted gene 42522 [Source:MGI Symbol;Acc:MGI:5662659]
ENSMUSG00000105254	Gm42951	0	1	-1.29248	0	0	lincRNA	predicted gene 42951 [Source:MGI Symbol;Acc:MGI:5663088]
ENSMUSG00000105255	Gm42413	-1.67214	1	-1.7732	101.553	71.4381	antisense	predicted gene, 42413 [Source:MGI Symbol;Acc:MGI:5648986]
ENSMUSG00000105256	Gm19658	-2.09174	1	-2.37012	41.4552	19.2348	miRNA	predicted gene, 19658 [Source:MGI Symbol;Acc:MGI:5011843]
ENSMUSG00000105257	Gm43144	0	1	-1.29248	0	0	TEC	predicted gene 43144 [Source:MGI Symbol;Acc:MGI:5663281]
ENSMUSG00000105258	Gm40038	0	1	-1.29248	0	0	lincRNA	predicted gene, 40038 [Source:MGI Symbol;Acc:MGI:5622923]
ENSMUSG00000105259	Gm42874	0	1	1.02945	0	0.0289136	TEC	predicted gene 42874 [Source:MGI Symbol;Acc:MGI:5663011]
ENSMUSG00000105260	Gm40040	-0.801858	1	-1.34981	1.37869	1.30013	lincRNA	predicted gene, 40040 [Source:MGI Symbol;Acc:MGI:5622925]
ENSMUSG00000105261	Gm43333	0	1	-1.29248	0	0	TEC	predicted gene 43333 [Source:MGI Symbol;Acc:MGI:5663470]
ENSMUSG00000105262	Gm19175	0	1	-1.29248	0	0	processed_pseudogene	predicted gene, 19175 [Source:MGI Symbol;Acc:MGI:5011360]
ENSMUSG00000105263	Gm42427	-0.457569	1	-0.786703	0.44426	0.620321	TEC	predicted gene 42427 [Source:MGI Symbol;Acc:MGI:5662564]
ENSMUSG00000105264	Gm42716	0	1	0.292481	0	0.0110879	processed_transcript	predicted gene 42716 [Source:MGI Symbol;Acc:MGI:5662853]
ENSMUSG00000105265	Sox2ot	0	1	-0.342855	0.113782	0.21678	processed_transcript	SOX2 overlapping transcript (non-protein coding) [Source:MGI Symbol;Acc:MGI:2444112]
ENSMUSG00000105266	Gm18546	0	1	-1.29248	0	0	processed_pseudogene	predicted gene, 18546 [Source:MGI Symbol;Acc:MGI:5010731]
ENSMUSG00000105267	Gm42542	0	1	-1.29248	0	0	IG_V_pseudogene	predicted gene 42542 [Source:MGI Symbol;Acc:MGI:5662679]
ENSMUSG00000105269	Gm42999	0	1	-1.29248	0	0	unprocessed_pseudogene	predicted gene 42999 [Source:MGI Symbol;Acc:MGI:5663136]
ENSMUSG00000105270	Gm42863	0	1	2.02945	0	0.0390158	TEC	predicted gene 42863 [Source:MGI Symbol;Acc:MGI:5663000]
ENSMUSG00000105271	Gm42875	-0.0180402	1	-0.526947	0.373178	0.631684	antisense	predicted gene 42875 [Source:MGI Symbol;Acc:MGI:5663012]
ENSMUSG00000105272	Gm43071	-0.627738	1	-1.04737	0.167122	0.195629	TEC	predicted gene 43071 [Source:MGI Symbol;Acc:MGI:5663208]
ENSMUSG00000105273	Gm43015	0	1	-1.29248	0	0	processed_pseudogene	predicted gene 43015 [Source:MGI Symbol;Acc:MGI:5663152]
ENSMUSG00000105274	1700048F04Rik	0	1	-1.29248	0	0	lincRNA	RIKEN cDNA 1700048F04 gene [Source:MGI Symbol;Acc:MGI:1920646]
ENSMUSG00000105275	Gm43214	0	1	-1.29248	0	0	processed_pseudogene	predicted gene 43214 [Source:MGI Symbol;Acc:MGI:5663351]
ENSMUSG00000105277	Gm9504	0	1	-1.29248	0	0	processed_pseudogene	predicted gene 9504 [Source:MGI Symbol;Acc:MGI:3779914]
ENSMUSG00000105278	Gm42630	0	1	-1.29248	0	0	TEC	predicted gene 42630 [Source:MGI Symbol;Acc:MGI:5662767]
ENSMUSG00000105279	Gm6260	0	1	-1.29248	0	0	lincRNA	predicted gene 6260 [Source:MGI Symbol;Acc:MGI:3645891]
ENSMUSG00000105280	Pgk1-ps3	0	1	-1.29248	0	0	processed_pseudogene	phosphoglycerate kinase 1, pseudogene 3 [Source:MGI Symbol;Acc:MGI:97558]
ENSMUSG00000105281	Gm17835	0	1	-1.29248	0	0	processed_pseudogene	predicted gene, 17835 [Source:MGI Symbol;Acc:MGI:5010020]
ENSMUSG00000105282	Gm42981	0	1	-1.29248	0	0	TEC	predicted gene 42981 [Source:MGI Symbol;Acc:MGI:5663118]
ENSMUSG00000105283	Gm33370	0	1	-1.29248	0	0	lincRNA	predicted gene, 33370 [Source:MGI Symbol;Acc:MGI:5592529]
ENSMUSG00000105284	Gm42693	-1.49115	1	-2.51487	0.703775	0.284508	TEC	predicted gene 42693 [Source:MGI Symbol;Acc:MGI:5662830]
ENSMUSG00000105285	Gm43238	0	1	0.707519	0	0.107158	TEC	predicted gene 43238 [Source:MGI Symbol;Acc:MGI:5663375]
ENSMUSG00000105286	Gm43140	0	1	-0.292481	0	0.028121	antisense	predicted gene 43140 [Source:MGI Symbol;Acc:MGI:5663277]
ENSMUSG00000105287	Gm43577	0	1	-1.29248	0	0	sense_intronic	predicted gene 43577 [Source:MGI Symbol;Acc:MGI:5663714]
ENSMUSG00000105288	Gm25820	0	1	-0.292481	0	0.10097	scaRNA	predicted gene, 25820 [Source:MGI Symbol;Acc:MGI:5455597]
ENSMUSG00000105289	Gm43483	0	1	-1.29248	0	0	TEC	predicted gene 43483 [Source:MGI Symbol;Acc:MGI:5663620]
ENSMUSG00000105290	Gm43528	0	1	-1.29248	0	0	TEC	predicted gene 43528 [Source:MGI Symbol;Acc:MGI:5663665]
ENSMUSG00000105291	Gm18901	0	1	-1.29248	0	0	processed_pseudogene	predicted gene, 18901 [Source:MGI Symbol;Acc:MGI:5011086]
ENSMUSG00000105292	Gm44299	0	1	-1.29248	0	0	miRNA	predicted gene, 44299 [Source:MGI Symbol;Acc:MGI:5690691]
ENSMUSG00000105293	Gm42843	0	1	1.02945	0	0.0141849	TEC	predicted gene 42843 [Source:MGI Symbol;Acc:MGI:5662980]
ENSMUSG00000105294	Gm43304	0	1	-2.87744	0.0801302	0	processed_pseudogene	predicted gene 43304 [Source:MGI Symbol;Acc:MGI:5663441]
ENSMUSG00000105295	Gm42834	0	1	-1.29248	0	0	processed_pseudogene	predicted gene 42834 [Source:MGI Symbol;Acc:MGI:5662971]
ENSMUSG00000105296	Gm19708	0	1	-1.29248	0	0	lincRNA	predicted gene, 19708 [Source:MGI Symbol;Acc:MGI:5011893]
ENSMUSG00000105297	1700052H01Rik	0	1	1.02945	0	0.0500417	lincRNA	RIKEN cDNA 1700052H01 gene [Source:MGI Symbol;Acc:MGI:1920712]
ENSMUSG00000105298	Cldn25-ps	0	1	0.707519	0	0.0555117	processed_pseudogene	claudin 25, pseudogene [Source:MGI Symbol;Acc:MGI:3642767]
ENSMUSG00000105299	Gm33847	0	1	-1.29248	0	0	lincRNA	predicted gene, 33847 [Source:MGI Symbol;Acc:MGI:5593006]
ENSMUSG00000105300	Gm30613	-0.833048	1	-0.877444	0.204082	0.275498	antisense	predicted gene, 30613 [Source:MGI Symbol;Acc:MGI:5589772]
ENSMUSG00000105301	Igkv13-54-1	0	1	-1.29248	0	0	IG_V_pseudogene	immunoglobulin kappa chain variable 13-54-1 [Source:MGI Symbol;Acc:MGI:5009853]
ENSMUSG00000105302	Gm19817	0	1	0.122556	0.0122526	0.0421024	TEC	predicted gene, 19817 [Source:MGI Symbol;Acc:MGI:5012002]
ENSMUSG00000105303	Gm18555	0	1	-0.292481	0	0.0219575	processed_pseudogene	predicted gene, 18555 [Source:MGI Symbol;Acc:MGI:5010740]
ENSMUSG00000105304	Gm43696	0	1	-1.29248	0.00215141	0.0021122	sense_intronic	predicted gene 43696 [Source:MGI Symbol;Acc:MGI:5663833]
ENSMUSG00000105305	Gm8872	0	1	-1.29248	0	0	processed_pseudogene	predicted gene 8872 [Source:MGI Symbol;Acc:MGI:3645636]
ENSMUSG00000105306	Gm43171	0	1	-1.29248	0	0	processed_pseudogene	predicted gene 43171 [Source:MGI Symbol;Acc:MGI:5663308]
ENSMUSG00000105307	Gm43839	0	1	-1.29248	0	0	TEC	predicted gene 43839 [Source:MGI Symbol;Acc:MGI:5663976]
ENSMUSG00000105308	4930572K03Rik	0	1	-1.29248	0	0	lincRNA	RIKEN cDNA 4930572K03 gene [Source:MGI Symbol;Acc:MGI:1923166]
ENSMUSG00000105309	Gm21461	0	1	-1.29248	0	0	unprocessed_pseudogene	predicted gene, 21461 [Source:MGI Symbol;Acc:MGI:5434816]
ENSMUSG00000105310	Gm42451	0	1	-1.29248	0	0	processed_pseudogene	predicted gene 42451 [Source:MGI Symbol;Acc:MGI:5662588]
ENSMUSG00000105311	Gm44574	0	1	-1.29248	0	0	processed_transcript	predicted gene 44574 [Source:MGI Symbol;Acc:MGI:5753150]
ENSMUSG00000105312	Gm47291	0	1	1.02945	0	0.78912	miRNA	predicted gene, 47291 [Source:MGI Symbol;Acc:MGI:6096147]
ENSMUSG00000105313	Gm43583	0	1	-1.29248	0	0	IG_V_pseudogene	predicted gene 43583 [Source:MGI Symbol;Acc:MGI:5663720]
ENSMUSG00000105314	Ranbp2-ps11	0	1	-1.29248	0	0	processed_pseudogene	RAN binding protein 2, pseudogene 11 [Source:MGI Symbol;Acc:MGI:5645821]
ENSMUSG00000105315	Gm18635	0	1	-1.29248	0	0	processed_pseudogene	predicted gene, 18635 [Source:MGI Symbol;Acc:MGI:5010820]
ENSMUSG00000105316	Gm42953	0	1	-1.29248	0	0	lincRNA	predicted gene 42953 [Source:MGI Symbol;Acc:MGI:5663090]
ENSMUSG00000105317	Gbp2-ps	0	1	-1.29248	0	0	unprocessed_pseudogene	guanylate binding protein 2, pseudogene [Source:MGI Symbol;Acc:MGI:3647028]
ENSMUSG00000105318	Gm44480	0	1	-1.29248	0	0	miRNA	predicted gene, 44480 [Source:MGI Symbol;Acc:MGI:5690872]
ENSMUSG00000105319	Igkv15-101	0	1	-1.29248	0	0	IG_V_pseudogene	immunoglobulin kappa chain variable 15-101 [Source:MGI Symbol;Acc:MGI:5009873]
ENSMUSG00000105320	Gm43016	0	1	-1.29248	0	0	lincRNA	predicted gene 43016 [Source:MGI Symbol;Acc:MGI:5663153]
ENSMUSG00000105321	Gm44382	0	1	2.51487	0	1.36641	miRNA	predicted gene, 44382 [Source:MGI Symbol;Acc:MGI:5690774]
ENSMUSG00000105322	Gm43751	0	1	-1.29248	0	0	TEC	predicted gene 43751 [Source:MGI Symbol;Acc:MGI:5663888]
ENSMUSG00000105323	Igkv13-62-1	0	1	-1.29248	0	0	IG_V_pseudogene	immunoglobulin kappa chain variable 13-62-1 [Source:MGI Symbol;Acc:MGI:5009858]
ENSMUSG00000105324	Gm42705	0	1	-1.29248	0	0	lincRNA	predicted gene 42705 [Source:MGI Symbol;Acc:MGI:5662842]
ENSMUSG00000105325	Gm30946	0	1	-1.29248	0	0	processed_pseudogene	predicted gene, 30946 [Source:MGI Symbol;Acc:MGI:5590105]
ENSMUSG00000105326	6030400A10Rik	0	1	-1.29248	0	0	TEC	RIKEN cDNA 6030400A10 gene [Source:MGI Symbol;Acc:MGI:1924319]
ENSMUSG00000105327	Gm9409	-0.707517	1	-0.807054	0.165332	0.243478	processed_pseudogene	predicted gene 9409 [Source:MGI Symbol;Acc:MGI:3649041]
ENSMUSG00000105328	Gm43180	0	1	1.51487	0	0.0266594	TEC	predicted gene 43180 [Source:MGI Symbol;Acc:MGI:5663317]
ENSMUSG00000105329	Mir7215	0	1	-1.29248	0	0	miRNA	microRNA 7215 [Source:MGI Symbol;Acc:MGI:5562726]
ENSMUSG00000105330	Mir669a-6	0	1	-1.29248	0	0	miRNA	microRNA 669a-6 [Source:MGI Symbol;Acc:MGI:4834283]
ENSMUSG00000105331	Gm29865	0	1	-1.29248	0	0	lincRNA	predicted gene, 29865 [Source:MGI Symbol;Acc:MGI:5589024]
ENSMUSG00000105332	Gm43316	0	1	-1.29248	0	0	TEC	predicted gene 43316 [Source:MGI Symbol;Acc:MGI:5663453]
ENSMUSG00000105333	Mir684-2	0	1	-1.29248	0	0	miRNA	microRNA 684-2 [Source:MGI Symbol;Acc:MGI:3629642]
ENSMUSG00000105334	Gm42680	0	1	-1.29248	0	0	TEC	predicted gene 42680 [Source:MGI Symbol;Acc:MGI:5662817]
ENSMUSG00000105335	Gm42423	0	1	-1.29248	0	0	lincRNA	predicted gene 42423 [Source:MGI Symbol;Acc:MGI:5662560]
ENSMUSG00000105336	AU022133	0	1	-1.87744	0.0299226	0.0146887	processed_pseudogene	expressed sequence AU022133 [Source:MGI Symbol;Acc:MGI:2139888]
ENSMUSG00000105337	1700094M23Rik	0	1	-1.29248	0	0	lincRNA	RIKEN cDNA 1700094M23 gene [Source:MGI Symbol;Acc:MGI:1920829]
ENSMUSG00000105338	Gm43802	-0.494688	1	-0.633518	0.369077	0.583787	processed_pseudogene	predicted gene 43802 [Source:MGI Symbol;Acc:MGI:5663939]
ENSMUSG00000105339	Gm42457	-0.472531	1	-0.632331	25.9089	40.2166	antisense	predicted gene 42457 [Source:MGI Symbol;Acc:MGI:5662594]
ENSMUSG00000105340	Gm42878	-0.85685	1	-1.08724	1.08684	1.23058	protein_coding	predicted gene 42878 [Source:MGI Symbol;Acc:MGI:5663015]
ENSMUSG00000105341	Gm43817	0	1	0.292481	0	0.0113379	TEC	predicted gene 43817 [Source:MGI Symbol;Acc:MGI:5663954]
ENSMUSG00000105342	Gm43244	0	1	-0.292481	0	0.00997914	sense_intronic	predicted gene 43244 [Source:MGI Symbol;Acc:MGI:5663381]
ENSMUSG00000105343	Gm43512	0	1	-0.292481	0	0.0728591	processed_pseudogene	predicted gene 43512 [Source:MGI Symbol;Acc:MGI:5663649]
ENSMUSG00000105344	Gm43556	0	1	-1.29248	0	0	TEC	predicted gene 43556 [Source:MGI Symbol;Acc:MGI:5663693]
ENSMUSG00000105345	BC030343	-3.08714	1	-3.95545	0.503385	0.0736059	lincRNA	cDNA sequence BC030343 [Source:MGI Symbol;Acc:MGI:2679267]
ENSMUSG00000105346	Gm18894	0	1	-0.292481	0	0.0184772	processed_pseudogene	predicted gene, 18894 [Source:MGI Symbol;Acc:MGI:5011079]
ENSMUSG00000105347	Gm43503	0	1	-1.29248	0	0	TEC	predicted gene 43503 [Source:MGI Symbol;Acc:MGI:5663640]
ENSMUSG00000105348	Gm35212	0	1	-1.29248	0	0	processed_pseudogene	predicted gene, 35212 [Source:MGI Symbol;Acc:MGI:5594371]
ENSMUSG00000105349	Gm43604	-0.438412	1	-1.10806	0.796642	0.891257	antisense	predicted gene 43604 [Source:MGI Symbol;Acc:MGI:5663741]
ENSMUSG00000105350	4930537H20Rik	-0.514431	1	-0.816043	0.170735	0.236197	antisense	RIKEN cDNA 4930537H20 gene [Source:MGI Symbol;Acc:MGI:1923075]
ENSMUSG00000105351	Gm43157	0	1	-1.29248	0	0	processed_pseudogene	predicted gene 43157 [Source:MGI Symbol;Acc:MGI:5663294]
ENSMUSG00000105352	C030018K13Rik	0	1	-0.292481	0	0.00842523	lincRNA	RIKEN cDNA C030018K13 gene [Source:MGI Symbol;Acc:MGI:1924632]
ENSMUSG00000105353	Gm42428	0	1	-1.29248	0	0	lincRNA	predicted gene 42428 [Source:MGI Symbol;Acc:MGI:5662565]
ENSMUSG00000105355	Gm40117	-0.95689	1	-1.38712	4.42454	4.06589	antisense	predicted gene, 40117 [Source:MGI Symbol;Acc:MGI:5623002]
ENSMUSG00000105356	Gm42603	0	1	-1.29248	0	0	TEC	predicted gene 42603 [Source:MGI Symbol;Acc:MGI:5662740]
ENSMUSG00000105357	Gm42647	0	1	0.707519	0	0.0838117	processed_pseudogene	predicted gene 42647 [Source:MGI Symbol;Acc:MGI:5662784]
ENSMUSG00000105358	Gm43099	0	1	-1.87744	0.019937	0.0122335	TEC	predicted gene 43099 [Source:MGI Symbol;Acc:MGI:5663236]
ENSMUSG00000105359	Rpl21-ps10	-0.502519	1	-0.857171	4.29932	5.71701	processed_pseudogene	ribosomal protein L21, pseudogene 10 [Source:MGI Symbol;Acc:MGI:3643358]
ENSMUSG00000105360	Gm7824	0	1	-1.29248	0	0	processed_pseudogene	predicted gene 7824 [Source:MGI Symbol;Acc:MGI:3779766]
ENSMUSG00000105361	AY036118	-0.641501	1	-0.654418	1570.74	2399.91	lincRNA	cDNA sequence AY036118 [Source:MGI Symbol;Acc:MGI:2158419]
ENSMUSG00000105362	Gm43474	-0.703126	1	-1.21095	1.43437	1.49107	TEC	predicted gene 43474 [Source:MGI Symbol;Acc:MGI:5663611]
ENSMUSG00000105363	Igkv11-114	0	1	-1.29248	0	0	IG_V_pseudogene	immunoglobulin kappa chain variable [Source:MGI Symbol;Acc:MGI:5009877]
ENSMUSG00000105364	Gm8924	0	1	-1.29248	0	0	processed_pseudogene	predicted gene 8924 [Source:MGI Symbol;Acc:MGI:3643161]
ENSMUSG00000105365	Mir669a-10	0	1	-1.29248	0	0	miRNA	microRNA 669a-10 [Source:MGI Symbol;Acc:MGI:4834293]
ENSMUSG00000105366	Gm43719	0	1	0.292481	0	0.0116627	TEC	predicted gene 43719 [Source:MGI Symbol;Acc:MGI:5663856]
ENSMUSG00000105367	Gm44500	0	1	-1.29248	0	0	miRNA	predicted gene, 44500 [Source:MGI Symbol;Acc:MGI:5690892]
ENSMUSG00000105368	Gm43759	-0.452922	1	-0.951444	0.300377	0.376255	TEC	predicted gene 43759 [Source:MGI Symbol;Acc:MGI:5663896]
ENSMUSG00000105369	Igkv13-57-1	0	1	-1.29248	0	0	IG_V_pseudogene	immunoglobulin kappa chain variable 13-57-1 [Source:MGI Symbol;Acc:MGI:5009856]
ENSMUSG00000105370	Gm42718	0	1	-1.29248	0	0	processed_pseudogene	predicted gene 42718 [Source:MGI Symbol;Acc:MGI:5662855]
ENSMUSG00000105371	Gm44384	0	1	-1.29248	0	0	miRNA	predicted gene, 44384 [Source:MGI Symbol;Acc:MGI:5690776]
ENSMUSG00000105372	Mir327	0	1	-1.29248	0	0	miRNA	microRNA 327 [Source:MGI Symbol;Acc:MGI:3718507]
ENSMUSG00000105373	Gm42429	0	1	-1.29248	0.117036	0.114903	TEC	predicted gene 42429 [Source:MGI Symbol;Acc:MGI:5662566]
ENSMUSG00000105374	Gm42551	0	1	-1.29248	0	0	TEC	predicted gene 42551 [Source:MGI Symbol;Acc:MGI:5662688]
ENSMUSG00000105375	Gm20239	0	1	-1.29248	0	0	processed_pseudogene	predicted gene, 20239 [Source:MGI Symbol;Acc:MGI:5012424]
ENSMUSG00000105376	Gm36535	0	1	-1.29248	0	0	lincRNA	predicted gene, 36535 [Source:MGI Symbol;Acc:MGI:5595694]
ENSMUSG00000105377	Gm43148	0	1	1.02945	0	0.0986399	TEC	predicted gene 43148 [Source:MGI Symbol;Acc:MGI:5663285]
ENSMUSG00000105378	Gm42515	0	1	-0.292481	0	0.0035789	TEC	predicted gene 42515 [Source:MGI Symbol;Acc:MGI:5662652]
ENSMUSG00000105379	Mir1191b	0	1	-1.29248	0	0	miRNA	microRNA 1191b [Source:MGI Symbol;Acc:MGI:5562728]
ENSMUSG00000105380	Trav12-4	0	1	-1.29248	0	0	TR_V_pseudogene	T cell receptor alpha variable 12-4 [Source:MGI Symbol;Acc:MGI:5009956]
ENSMUSG00000105381	Mir7234	0	1	-1.29248	0	0	miRNA	microRNA 7234 [Source:MGI Symbol;Acc:MGI:5562778]
ENSMUSG00000105382	Gm43339	-0.707517	1	-0.807054	0.0325311	0.0479073	TEC	predicted gene 43339 [Source:MGI Symbol;Acc:MGI:5663476]
ENSMUSG00000105384	Gm43396	0	1	-1.29248	0	0	processed_pseudogene	predicted gene 43396 [Source:MGI Symbol;Acc:MGI:5663533]
ENSMUSG00000105385	9230114J08Rik	0	1	-1.29248	0	0	antisense	RIKEN cDNA 9230114J08 gene [Source:MGI Symbol;Acc:MGI:1925330]
ENSMUSG00000105386	Gm43104	0	1	-1.29248	0	0	processed_pseudogene	predicted gene 43104 [Source:MGI Symbol;Acc:MGI:5663241]
ENSMUSG00000105387	Gm29681	0	1	0.292481	0	0.00605868	lincRNA	predicted gene, 29681 [Source:MGI Symbol;Acc:MGI:5588840]
ENSMUSG00000105388	Rpl36a-ps2	-1.15882	1	-1.26105	86.79	87.0859	processed_pseudogene	ribosomal protein L36A, pseudogene 2 [Source:MGI Symbol;Acc:MGI:3780887]
ENSMUSG00000105389	BB187690	0	1	-1.29248	0.022213	0.0218082	TEC	expressed sequence BB187690 [Source:MGI Symbol;Acc:MGI:2140033]
ENSMUSG00000105390	Gm8458	0	1	-2.29248	0.0159478	0	processed_pseudogene	predicted gene 8458 [Source:MGI Symbol;Acc:MGI:3647455]
ENSMUSG00000105391	Gm43401	0	1	2.16695	0	0.325462	antisense	predicted gene 43401 [Source:MGI Symbol;Acc:MGI:5663538]
ENSMUSG00000105392	Gm42684	0	1	-1.29248	0	0	TEC	predicted gene 42684 [Source:MGI Symbol;Acc:MGI:5662821]
ENSMUSG00000105393	Trav7d-5	0	1	-1.29248	0	0	TR_V_gene	T cell receptor alpha variable 7D-5 [Source:MGI Symbol;Acc:MGI:3649422]
ENSMUSG00000105394	Gm43115	0	1	-1.29248	0	0	processed_pseudogene	predicted gene 43115 [Source:MGI Symbol;Acc:MGI:5663252]
ENSMUSG00000105395	Gm42672	0	1	-3.29248	0.111317	0	processed_pseudogene	predicted gene 42672 [Source:MGI Symbol;Acc:MGI:5662809]
ENSMUSG00000105396	Gm6057	0	1	-1.29248	0	0	processed_pseudogene	predicted gene 6057 [Source:MGI Symbol;Acc:MGI:3648618]
ENSMUSG00000105397	Gm43471	-0.895358	1	-1.09984	0.559367	0.631549	processed_pseudogene	predicted gene 43471 [Source:MGI Symbol;Acc:MGI:5663608]
ENSMUSG00000105398	Gm47305	0.173059	1	2.09984	0.186589	3.66377	miRNA	predicted gene, 47305 [Source:MGI Symbol;Acc:MGI:6096175]
ENSMUSG00000105399	Mir1843b	0	1	-1.29248	0	0	miRNA	microRNA 1843b [Source:MGI Symbol;Acc:MGI:4950384]
ENSMUSG00000105400	Gm22897	0	1	-1.29248	0	0	scaRNA	predicted gene, 22897 [Source:MGI Symbol;Acc:MGI:5452674]
ENSMUSG00000105401	Gm42949	0	1	-1.29248	0	0	lincRNA	predicted gene 42949 [Source:MGI Symbol;Acc:MGI:5663086]
ENSMUSG00000105402	Gm3716	-0.618456	1	-1.11191	0.120783	0.134938	lincRNA	predicted gene 3716 [Source:MGI Symbol;Acc:MGI:3781892]
ENSMUSG00000105403	Gm43618	0	1	0.707519	0	0.0111474	TEC	predicted gene 43618 [Source:MGI Symbol;Acc:MGI:5663755]
ENSMUSG00000105404	Gm42807	0	1	-1.29248	0.396998	0.389763	processed_pseudogene	predicted gene 42807 [Source:MGI Symbol;Acc:MGI:5662944]
ENSMUSG00000105405	Gm42431	0	1	-1.29248	0	0	processed_pseudogene	predicted gene 42431 [Source:MGI Symbol;Acc:MGI:5662568]
ENSMUSG00000105406	Gm43247	-0.419148	1	-1.04737	1.43918	1.67955	processed_pseudogene	predicted gene 43247 [Source:MGI Symbol;Acc:MGI:5663384]
ENSMUSG00000105407	Gm36259	0	1	-1.29248	0	0	processed_pseudogene	predicted gene, 36259 [Source:MGI Symbol;Acc:MGI:5595418]
ENSMUSG00000105408	Gm7285	-0.152152	1	-0.652377	1.71147	2.63097	processed_pseudogene	predicted gene 7285 [Source:MGI Symbol;Acc:MGI:3647212]
ENSMUSG00000105409	Gm44318	0	1	-1.29248	0	0	miRNA	predicted gene, 44318 [Source:MGI Symbol;Acc:MGI:5690710]
ENSMUSG00000105410	Gtpbp4-ps7	0	1	-1.41801	0.483749	0.431757	processed_pseudogene	GTP binding protein 4, pseudogene 7 [Source:MGI Symbol;Acc:MGI:5645792]
ENSMUSG00000105411	Gm44488	0	1	-1.29248	0	0	miRNA	predicted gene, 44488 [Source:MGI Symbol;Acc:MGI:5690880]
ENSMUSG00000105412	Gm43768	0	1	1.02945	0	0.0407733	sense_intronic	predicted gene 43768 [Source:MGI Symbol;Acc:MGI:5663905]
ENSMUSG00000105413	Gm47310	0	1	-0.292481	0	0.180608	miRNA	predicted gene, 47310 [Source:MGI Symbol;Acc:MGI:6096185]
ENSMUSG00000105415	Gm44364	-1.21473	1	-1.28654	403.879	398.156	miRNA	predicted gene, 44364 [Source:MGI Symbol;Acc:MGI:5690756]
ENSMUSG00000105416	Gm42553	0	1	-0.707519	0.00801794	0.0157436	TEC	predicted gene 42553 [Source:MGI Symbol;Acc:MGI:5662690]
ENSMUSG00000105418	Gm43650	0.746895	1	2.61441	0.00945096	0.269083	antisense	predicted gene 43650 [Source:MGI Symbol;Acc:MGI:5663787]
ENSMUSG00000105419	Gm43205	0	1	-0.160031	0.16592	0.364888	TEC	predicted gene 43205 [Source:MGI Symbol;Acc:MGI:5663342]
ENSMUSG00000105420	Gm44374	0	1	-1.29248	0	0	miRNA	predicted gene, 44374 [Source:MGI Symbol;Acc:MGI:5690766]
ENSMUSG00000105421	5830411K02Rik	0	1	-1.29248	0	0	TEC	RIKEN cDNA 5830411K02 gene [Source:MGI Symbol;Acc:MGI:1923267]
ENSMUSG00000105422	Gm6089	0	1	0.877444	0.15317	0.724551	processed_pseudogene	predicted gene 6089 [Source:MGI Symbol;Acc:MGI:3647070]
ENSMUSG00000105423	Gm36814	0	1	-1.29248	0	0	processed_transcript	predicted gene, 36814 [Source:MGI Symbol;Acc:MGI:5595973]
ENSMUSG00000105424	Gm44304	0	1	-1.29248	0	0	miRNA	predicted gene, 44304 [Source:MGI Symbol;Acc:MGI:5690696]
ENSMUSG00000105425	Gm43469	0	1	-1.29248	0	0	TEC	predicted gene 43469 [Source:MGI Symbol;Acc:MGI:5663606]
ENSMUSG00000105426	1700021F02Rik	0	1	-1.29248	0	0	lincRNA	RIKEN cDNA 1700021F02 gene [Source:MGI Symbol;Acc:MGI:1922769]
ENSMUSG00000105427	Gm31678	0	1	-1.29248	0	0	lincRNA	predicted gene, 31678 [Source:MGI Symbol;Acc:MGI:5590837]
ENSMUSG00000105428	Mir3068	0	1	-1.70752	0.495996	0.324638	miRNA	microRNA 3068 [Source:MGI Symbol;Acc:MGI:4834241]
ENSMUSG00000105429	Gm43692	0	1	-0.528921	0.516546	0.869369	TEC	predicted gene 43692 [Source:MGI Symbol;Acc:MGI:5663829]
ENSMUSG00000105430	Gm43301	0	1	1.29248	0	0.0824113	antisense	predicted gene 43301 [Source:MGI Symbol;Acc:MGI:5663438]
ENSMUSG00000105431	Gm42640	0	1	-1.29248	0	0	TEC	predicted gene 42640 [Source:MGI Symbol;Acc:MGI:5662777]
ENSMUSG00000105432	Gm43218	0	1	-1.29248	0	0	IG_V_gene	predicted gene 43218 [Source:MGI Symbol;Acc:MGI:5663355]
ENSMUSG00000105433	Gm44486	-2.05643	1	-2.66529	9.46466	3.53102	miRNA	predicted gene, 44486 [Source:MGI Symbol;Acc:MGI:5690878]
ENSMUSG00000105434	Gm43359	-0.494688	1	-0.633518	0.106865	0.169033	TEC	predicted gene 43359 [Source:MGI Symbol;Acc:MGI:5663496]
ENSMUSG00000105435	Gm44355	0	1	-1.29248	0	0	miRNA	predicted gene, 44355 [Source:MGI Symbol;Acc:MGI:5690747]
ENSMUSG00000105436	Gm43212	0	1	-1.29248	0	0	unprocessed_pseudogene	predicted gene 43212 [Source:MGI Symbol;Acc:MGI:5663349]
ENSMUSG00000105437	Gm42450	0	1	-1.29248	0	0	lincRNA	predicted gene 42450 [Source:MGI Symbol;Acc:MGI:5662587]
ENSMUSG00000105438	Mir7094-1	0	1	-1.29248	0	0	miRNA	microRNA 7094-1 [Source:MGI Symbol;Acc:MGI:5562739]
ENSMUSG00000105439	A230098N10Rik	0	1	-1.29248	0	0	lincRNA	RIKEN cDNA A230098N10 gene [Source:MGI Symbol;Acc:MGI:2141280]
ENSMUSG00000105440	Gm31693	-0.154976	1	-0.292481	0.0718439	0.155176	lincRNA	predicted gene, 31693 [Source:MGI Symbol;Acc:MGI:5590852]
ENSMUSG00000105441	Gm8041	-1.14048	1	-1.15498	0.19083	0.208169	processed_pseudogene	predicted gene 8041 [Source:MGI Symbol;Acc:MGI:3647081]
ENSMUSG00000105442	Gm42614	0	1	-1.29248	0	0	TEC	predicted gene 42614 [Source:MGI Symbol;Acc:MGI:5662751]
ENSMUSG00000105443	Gm43837	-0.0700875	1	-0.292481	0.0586582	0.134375	lincRNA	predicted gene 43837 [Source:MGI Symbol;Acc:MGI:5663974]
ENSMUSG00000105444	Gm10727	0	1	-1.29248	0	0	TEC	predicted gene 10727 [Source:MGI Symbol;Acc:MGI:3642187]
ENSMUSG00000105445	Gm42972	0	1	-1.29248	0	0	TEC	predicted gene 42972 [Source:MGI Symbol;Acc:MGI:5663109]
ENSMUSG00000105446	Gm42605	0	1	1.02945	0	0.133228	TEC	predicted gene 42605 [Source:MGI Symbol;Acc:MGI:5662742]
ENSMUSG00000105447	Gm43653	0	1	0.444484	0.333029	1.10847	antisense	predicted gene 43653 [Source:MGI Symbol;Acc:MGI:5663790]
ENSMUSG00000105448	Gm25820	0	1	-0.292481	0	0.100181	scaRNA	predicted gene, 25820 [Source:MGI Symbol;Acc:MGI:5455597]
ENSMUSG00000105449	Gm43379	0.459463	1	1.02945	0.06086	0.305393	TEC	predicted gene 43379 [Source:MGI Symbol;Acc:MGI:5663516]
ENSMUSG00000105450	Gm22813	0	1	-1.29248	0	0	scaRNA	predicted gene, 22813 [Source:MGI Symbol;Acc:MGI:5452590]
ENSMUSG00000105451	Gm43220	0	1	-1.29248	0	0	IG_V_pseudogene	predicted gene 43220 [Source:MGI Symbol;Acc:MGI:5663357]
ENSMUSG00000105452	Gm5276	-1.10982	1	-1.59734	1.29739	1.02879	processed_pseudogene	predicted gene 5276 [Source:MGI Symbol;Acc:MGI:3646382]
ENSMUSG00000105453	Gm43702	0	1	1.29248	0	0.025183	TEC	predicted gene 43702 [Source:MGI Symbol;Acc:MGI:5663839]
ENSMUSG00000105454	Gm43830	0	1	-1.29248	0	0	TEC	predicted gene 43830 [Source:MGI Symbol;Acc:MGI:5663967]
ENSMUSG00000105455	Gm44499	0	1	-1.29248	0	0	miRNA	predicted gene, 44499 [Source:MGI Symbol;Acc:MGI:5690891]
ENSMUSG00000105456	Gm43745	0	1	-1.29248	0	0	TEC	predicted gene 43745 [Source:MGI Symbol;Acc:MGI:5663882]
ENSMUSG00000105457	Gm43200	-0.498878	1	-3.87744	0.0302203	0	TEC	predicted gene 43200 [Source:MGI Symbol;Acc:MGI:5663337]
ENSMUSG00000105458	Mir3074-2	0	1	-1.29248	0	0	miRNA	microRNA 3074-2 [Source:MGI Symbol;Acc:MGI:4834326]
ENSMUSG00000105459	4930449I04Rik	0	1	-1.29248	0	0	TEC	RIKEN cDNA 4930449I04 gene [Source:MGI Symbol;Acc:MGI:1921205]
ENSMUSG00000105460	Gm42671	-1.00126	1	-1.3455	1.57158	1.48698	TEC	predicted gene 42671 [Source:MGI Symbol;Acc:MGI:5662808]
ENSMUSG00000105461	Gm4742	-0.113826	1	-0.759607	0.779269	1.11434	processed_pseudogene	predicted gene 4742 [Source:MGI Symbol;Acc:MGI:3645661]
ENSMUSG00000105462	Igkv4-77	0	1	-1.29248	0	0	IG_V_pseudogene	immunoglobulin kappa variable 4-77 [Source:MGI Symbol;Acc:MGI:3647937]
ENSMUSG00000105463	Igkv2-113	0	1	-1.29248	0	0	IG_V_pseudogene	immunoglobulin kappa chain variable 2-113 [Source:MGI Symbol;Acc:MGI:5009876]
ENSMUSG00000105464	Rpl18a-ps2	0	1	-1.29248	0	0	processed_pseudogene	ribosomal protein L18A, pseudogene 2 [Source:MGI Symbol;Acc:MGI:3648164]
ENSMUSG00000105465	Gm44325	0	1	-1.29248	0	0	miRNA	predicted gene, 44325 [Source:MGI Symbol;Acc:MGI:5690717]
ENSMUSG00000105466	Gm42998	-1.0295	1	-1.19402	4.44005	4.6674	TEC	predicted gene 42998 [Source:MGI Symbol;Acc:MGI:5663135]
ENSMUSG00000105467	Trav5n-3	0	1	-1.29248	0	0	TR_V_pseudogene	T cell receptor alpha variable 5N-3 [Source:MGI Symbol;Acc:MGI:4937282]
ENSMUSG00000105468	Mir6906	0	1	-1.29248	0	0	miRNA	microRNA 6906 [Source:MGI Symbol;Acc:MGI:5562725]
ENSMUSG00000105469	A930036I15Rik	0	1	-1.29248	0	0	TEC	RIKEN cDNA A930036I15 gene [Source:MGI Symbol;Acc:MGI:1925217]
ENSMUSG00000105470	Gm42589	0	1	-1.29248	0	0	TEC	predicted gene 42589 [Source:MGI Symbol;Acc:MGI:5662726]
ENSMUSG00000105471	A430073D23Rik	-1.00297	1	-1.02945	0.176769	0.212113	lincRNA	RIKEN cDNA A430073D23 gene [Source:MGI Symbol;Acc:MGI:4361019]
ENSMUSG00000105472	Gm43024	0	1	0.707519	0	0.00883952	sense_intronic	predicted gene 43024 [Source:MGI Symbol;Acc:MGI:5663161]
ENSMUSG00000105473	Mark1-ps1	0	1	-1.29248	0	0	processed_pseudogene	MAP/microtubule affinity regulating kinase 1, pseudogene 1 [Source:MGI Symbol;Acc:MGI:2685170]
ENSMUSG00000105474	Selenok-ps7	0	1	-1.29248	0	0	processed_pseudogene	selenoprotein K, pseudogene 7 [Source:MGI Symbol;Acc:MGI:5012344]
ENSMUSG00000105475	4930431L21Rik	0	1	-1.29248	0	0	lincRNA	RIKEN cDNA 4930431L21 gene [Source:MGI Symbol;Acc:MGI:1921204]
ENSMUSG00000105476	Gm35439	1.68378	1	4.48888	0	0.143991	lincRNA	predicted gene, 35439 [Source:MGI Symbol;Acc:MGI:5594598]
ENSMUSG00000105477	Gm47307	0	1	-1.29248	0	0	miRNA	predicted gene, 47307 [Source:MGI Symbol;Acc:MGI:6096179]
ENSMUSG00000105478	Gm43285	0	1	-1.29248	0	0	TEC	predicted gene 43285 [Source:MGI Symbol;Acc:MGI:5663422]
ENSMUSG00000105479	Gm43132	0	1	-1.29248	0	0	lincRNA	predicted gene 43132 [Source:MGI Symbol;Acc:MGI:5663269]
ENSMUSG00000105480	Igkv13-78-1	0	1	-0.292481	0	0.064116	IG_V_pseudogene	immunoglobulin kappa variable 13-78-1 [Source:MGI Symbol;Acc:MGI:3647961]
ENSMUSG00000105481	6430500D05Rik	0	1	-1.29248	0	0	TEC	RIKEN cDNA 6430500D05 gene [Source:MGI Symbol;Acc:MGI:1924132]
ENSMUSG00000105482	Gm42596	-1.06947	1	-1.39294	1.4809	1.35567	antisense	predicted gene 42596 [Source:MGI Symbol;Acc:MGI:5662733]
ENSMUSG00000105483	4930553I04Rik	0	1	-1.29248	0	0	TEC	RIKEN cDNA 4930553I04 gene [Source:MGI Symbol;Acc:MGI:1922494]
ENSMUSG00000105484	Gm42775	0	1	-1.29248	0	0	lincRNA	predicted gene 42775 [Source:MGI Symbol;Acc:MGI:5662912]
ENSMUSG00000105485	Gm42447	0	1	0.292481	0	0.00883444	TEC	predicted gene 42447 [Source:MGI Symbol;Acc:MGI:5662584]
ENSMUSG00000105486	Gm3372	0	1	-1.29248	0	0	processed_pseudogene	predicted gene 3372 [Source:MGI Symbol;Acc:MGI:3781550]
ENSMUSG00000105487	Gm43324	0	1	0.707519	0	0.133113	processed_pseudogene	predicted gene 43324 [Source:MGI Symbol;Acc:MGI:5663461]
ENSMUSG00000105488	Gm44396	0	1	-1.29248	0	0	miRNA	predicted gene, 44396 [Source:MGI Symbol;Acc:MGI:5690788]
ENSMUSG00000105489	Gm38562	0	1	0.292481	0	0.0227765	antisense	predicted gene, 38562 [Source:MGI Symbol;Acc:MGI:5621447]
ENSMUSG00000105490	4933438B17Rik	0	1	-1.29248	0	0	lincRNA	RIKEN cDNA 4933438B17 gene [Source:MGI Symbol;Acc:MGI:1918497]
ENSMUSG00000105491	Gm42844	0	1	-1.29248	0	0	processed_pseudogene	predicted gene 42844 [Source:MGI Symbol;Acc:MGI:5662981]
ENSMUSG00000105492	Gm2505	0	1	-1.29248	0	0	processed_pseudogene	predicted gene 2505 [Source:MGI Symbol;Acc:MGI:3780672]
ENSMUSG00000105493	Gm43551	0	1	-1.29248	0	0	processed_pseudogene	predicted gene 43551 [Source:MGI Symbol;Acc:MGI:5663688]
ENSMUSG00000105494	Gm44310	0	1	-1.29248	0	0	miRNA	predicted gene, 44310 [Source:MGI Symbol;Acc:MGI:5690702]
ENSMUSG00000105495	Gm42995	0	1	-1.29248	0	0	TEC	predicted gene 42995 [Source:MGI Symbol;Acc:MGI:5663132]
ENSMUSG00000105496	Mir7004	0	1	-1.29248	0	0	miRNA	microRNA 7004 [Source:MGI Symbol;Acc:MGI:5562758]
ENSMUSG00000105497	Mir191	0	1	1.02945	0	0.693146	miRNA	microRNA 191 [Source:MGI Symbol;Acc:MGI:2676855]
ENSMUSG00000105498	Gm42677	0	1	-0.292481	0	0.10097	processed_pseudogene	predicted gene 42677 [Source:MGI Symbol;Acc:MGI:5662814]
ENSMUSG00000105499	Igkv3-11	0	1	0.707519	0	0.099921	IG_V_pseudogene	immunoglobulin kappa variable 3-11 [Source:MGI Symbol;Acc:MGI:1330820]
ENSMUSG00000105500	Gm42591	0	1	-1.29248	0	0	TEC	predicted gene 42591 [Source:MGI Symbol;Acc:MGI:5662728]
ENSMUSG00000105501	5330426L24Rik	0	1	-0.292481	0	0.00589572	lincRNA	RIKEN cDNA 5330426L24 gene [Source:MGI Symbol;Acc:MGI:1925535]
ENSMUSG00000105502	Gm42536	0	1	-1.29248	0	0	TEC	predicted gene 42536 [Source:MGI Symbol;Acc:MGI:5662673]
ENSMUSG00000105503	Gm42982	0	1	-1.29248	0	0	antisense	predicted gene 42982 [Source:MGI Symbol;Acc:MGI:5663119]
ENSMUSG00000105504	Gbp5	0	1	1.51487	0.00393588	0.0386415	protein_coding	guanylate binding protein 5 [Source:MGI Symbol;Acc:MGI:2429943]
ENSMUSG00000105505	Obox4-ps7	0	1	-1.29248	0	0	unprocessed_pseudogene	oocyte specific homeobox 4, pseudogene 7 [Source:MGI Symbol;Acc:MGI:5645812]
ENSMUSG00000105506	Gm43743	-0.0700875	1	-0.292481	0.0473233	0.108409	transcribed_processed_pseudogene	predicted gene 43743 [Source:MGI Symbol;Acc:MGI:5663880]
ENSMUSG00000105507	Gm43853	0	1	-1.29248	0	0	processed_pseudogene	predicted gene 43853 [Source:MGI Symbol;Acc:MGI:5663990]
ENSMUSG00000105508	Gm32921	0	1	-1.29248	0	0	lincRNA	predicted gene, 32921 [Source:MGI Symbol;Acc:MGI:5592080]
ENSMUSG00000105509	C130013H08Rik	-0.500016	1	-0.653116	2.81956	4.31376	antisense	RIKEN cDNA C130013H08 gene [Source:MGI Symbol;Acc:MGI:3697343]
ENSMUSG00000105510	Gm43815	0	1	-0.707519	0.0131932	0.0259054	TEC	predicted gene 43815 [Source:MGI Symbol;Acc:MGI:5663952]
ENSMUSG00000105511	Gm33758	0	1	-1.29248	0	0	lincRNA	predicted gene, 33758 [Source:MGI Symbol;Acc:MGI:5592917]
ENSMUSG00000105512	Gm43714	0	1	-0.251839	0.368839	0.756185	antisense	predicted gene 43714 [Source:MGI Symbol;Acc:MGI:5663851]
ENSMUSG00000105513	Gm44409	0	1	-1.29248	0	0	miRNA	predicted gene, 44409 [Source:MGI Symbol;Acc:MGI:5690801]
ENSMUSG00000105514	Gm42913	0	1	2.16695	0	0.0692023	TEC	predicted gene 42913 [Source:MGI Symbol;Acc:MGI:5663050]
ENSMUSG00000105515	Gm42454	0	1	-1.29248	0	0	TEC	predicted gene 42454 [Source:MGI Symbol;Acc:MGI:5662591]
ENSMUSG00000105516	Gm36823	0	1	-1.29248	0	0	lincRNA	predicted gene, 36823 [Source:MGI Symbol;Acc:MGI:5595982]
ENSMUSG00000105517	Gm42436	0	1	-0.0445537	0.0250078	0.0631339	TEC	predicted gene 42436 [Source:MGI Symbol;Acc:MGI:5662573]
ENSMUSG00000105518	Gm42674	1.05769	1	2.57542	0.117141	2.07011	protein_coding	predicted gene 42674 [Source:MGI Symbol;Acc:MGI:5662811]
ENSMUSG00000105519	E430021H15Rik	0	1	1.87744	0	0.0296576	TEC	RIKEN cDNA E430021H15 gene [Source:MGI Symbol;Acc:MGI:2444377]
ENSMUSG00000105520	Gm42837	0	1	-1.29248	0	0	TEC	predicted gene 42837 [Source:MGI Symbol;Acc:MGI:5662974]
ENSMUSG00000105521	Gm35702	0	1	-1.29248	0	0	processed_pseudogene	predicted gene, 35702 [Source:MGI Symbol;Acc:MGI:5594861]
ENSMUSG00000105522	Gm15235	0	1	-1.29248	0.0673259	0.0660989	processed_pseudogene	predicted gene 15235 [Source:MGI Symbol;Acc:MGI:3705756]
ENSMUSG00000105523	Gm43193	0	1	-1.29248	0	0	processed_pseudogene	predicted gene 43193 [Source:MGI Symbol;Acc:MGI:5663330]
ENSMUSG00000105524	Mir3065	0	1	-1.29248	0	0	miRNA	microRNA 3065 [Source:MGI Symbol;Acc:MGI:4834238]
ENSMUSG00000105525	Gm42976	0	1	-1.29248	0	0	processed_pseudogene	predicted gene 42976 [Source:MGI Symbol;Acc:MGI:5663113]
ENSMUSG00000105526	Gm43490	0	1	-1.29248	0	0	TEC	predicted gene 43490 [Source:MGI Symbol;Acc:MGI:5663627]
ENSMUSG00000105527	4933424H11Rik	0	1	-1.29248	0	0	lincRNA	RIKEN cDNA 4933424H11 gene [Source:MGI Symbol;Acc:MGI:1918363]
ENSMUSG00000105528	Gm43519	0	1	1.87744	0	0.0548	TEC	predicted gene 43519 [Source:MGI Symbol;Acc:MGI:5663656]
ENSMUSG00000105529	Gm9480	0	1	-2.29248	0.0212033	0	processed_pseudogene	predicted gene 9480 [Source:MGI Symbol;Acc:MGI:3779890]
ENSMUSG00000105530	Gm43829	0	1	-1.29248	0	0	TEC	predicted gene 43829 [Source:MGI Symbol;Acc:MGI:5663966]
ENSMUSG00000105531	4930458A03Rik	0	1	-1.29248	0	0	lincRNA	RIKEN cDNA 4930458A03 gene [Source:MGI Symbol;Acc:MGI:2685681]
ENSMUSG00000105532	Gm5279	0	1	0.292481	0.0175319	0.0860617	processed_pseudogene	predicted gene 5279 [Source:MGI Symbol;Acc:MGI:3647225]
ENSMUSG00000105533	Trav7d-2	0	1	-0.292481	0	0.038051	TR_V_gene	T cell receptor alpha variable 7D-2 [Source:MGI Symbol;Acc:MGI:3711992]
ENSMUSG00000105534	Gm42435	0	1	-1.29248	0	0	antisense	predicted gene 42435 [Source:MGI Symbol;Acc:MGI:5662572]
ENSMUSG00000105535	Gm43077	0	1	1.02945	0	0.104466	lincRNA	predicted gene 43077 [Source:MGI Symbol;Acc:MGI:5663214]
ENSMUSG00000105536	Gm4959	-0.707517	1	-0.73994	0.175151	0.257938	processed_pseudogene	predicted gene 4959 [Source:MGI Symbol;Acc:MGI:3647044]
ENSMUSG00000105537	Gm47292	-0.702957	1	-1.60282	4.08163	3.2058	miRNA	predicted gene, 47292 [Source:MGI Symbol;Acc:MGI:6096149]
ENSMUSG00000105538	Gm2142	0	1	-1.29248	0	0	processed_pseudogene	predicted gene 2142 [Source:MGI Symbol;Acc:MGI:3780311]
ENSMUSG00000105539	Igkv13-80-1	0	1	-1.29248	0	0	IG_V_pseudogene	immunoglobulin kappa chain variable 13-80-1 [Source:MGI Symbol;Acc:MGI:5009865]
ENSMUSG00000105540	Gm7988	0	1	-0.292481	0	0.00558258	processed_pseudogene	predicted gene 7988 [Source:MGI Symbol;Acc:MGI:3649096]
ENSMUSG00000105541	Gm43136	0	1	-2.87744	0.0410731	0	antisense	predicted gene 43136 [Source:MGI Symbol;Acc:MGI:5663273]
ENSMUSG00000105542	Gm34248	-1.80073	1	-4.87744	0.303109	0	processed_pseudogene	predicted gene, 34248 [Source:MGI Symbol;Acc:MGI:5593407]
ENSMUSG00000105543	Gm43169	0	1	-1.29248	0	0	TEC	predicted gene 43169 [Source:MGI Symbol;Acc:MGI:5663306]
ENSMUSG00000105544	Gm44477	0	1	-1.29248	0	0	miRNA	predicted gene, 44477 [Source:MGI Symbol;Acc:MGI:5690869]
ENSMUSG00000105545	4930599N24Rik	0	1	-0.292481	0	0.0127848	TEC	RIKEN cDNA 4930599N24 gene [Source:MGI Symbol;Acc:MGI:1922633]
ENSMUSG00000105546	Mir669a-4	0	1	-1.29248	0	0	miRNA	microRNA 669a-4 [Source:MGI Symbol;Acc:MGI:4834281]
ENSMUSG00000105547	Iglc3	0	1	-2.29248	0.0288965	0	IG_C_gene	immunoglobulin lambda constant 3 [Source:MGI Symbol;Acc:MGI:99886]
ENSMUSG00000105548	Trav15n-3	0	1	-1.29248	0	0	TR_V_pseudogene	T cell receptor alpha variable 15N-3 [Source:MGI Symbol;Acc:MGI:5009975]
ENSMUSG00000105549	Gm43540	0	1	0.407958	0.0101829	0.0399892	processed_pseudogene	predicted gene 43540 [Source:MGI Symbol;Acc:MGI:5663677]
ENSMUSG00000105550	Gm35585	0	1	-1.29248	0	0	lincRNA	predicted gene, 35585 [Source:MGI Symbol;Acc:MGI:5594744]
ENSMUSG00000105551	Gm43199	0	1	-1.29248	0	0	processed_pseudogene	predicted gene 43199 [Source:MGI Symbol;Acc:MGI:5663336]
ENSMUSG00000105552	Gm19710	-1.21302	1	-1.33312	20.7174	19.7744	lincRNA	predicted gene, 19710 [Source:MGI Symbol;Acc:MGI:5011895]
ENSMUSG00000105553	Gm42514	0	1	-1.29248	0	0	TEC	predicted gene 42514 [Source:MGI Symbol;Acc:MGI:5662651]
ENSMUSG00000105554	Gm7118	0	1	-2.02945	0.0520887	0.0255697	processed_pseudogene	predicted gene 7118 [Source:MGI Symbol;Acc:MGI:3648119]
ENSMUSG00000105555	Gm43856	0	1	-1.29248	0	0	TEC	predicted gene 43856 [Source:MGI Symbol;Acc:MGI:5663993]
ENSMUSG00000105556	Gm43080	-0.967894	1	-1.59734	0.306393	0.242588	TEC	predicted gene 43080 [Source:MGI Symbol;Acc:MGI:5663217]
ENSMUSG00000105557	Mir3966	0	1	-1.29248	0	0	miRNA	microRNA 3966 [Source:MGI Symbol;Acc:MGI:4950405]
ENSMUSG00000105558	Gm5855	-1.51218	1	-1.63264	17.5251	13.5896	processed_pseudogene	predicted gene 5855 [Source:MGI Symbol;Acc:MGI:3645472]
ENSMUSG00000105559	Gm4860	0	1	-2.29248	0.0287692	0	processed_pseudogene	predicted gene 4860 [Source:MGI Symbol;Acc:MGI:3647155]
ENSMUSG00000105560	Gm42744	0	1	-0.292481	0	0.00597261	lincRNA	predicted gene 42744 [Source:MGI Symbol;Acc:MGI:5662881]
ENSMUSG00000105561	Gm43462	0	1	-0.292481	0	0.00351513	sense_intronic	predicted gene 43462 [Source:MGI Symbol;Acc:MGI:5663599]
ENSMUSG00000105562	Gm43287	0	1	0.292481	0	0.042744	TEC	predicted gene 43287 [Source:MGI Symbol;Acc:MGI:5663424]
ENSMUSG00000105563	Gm44408	-0.264712	1	-2.51487	1.18738	0.388582	miRNA	predicted gene, 44408 [Source:MGI Symbol;Acc:MGI:5690800]
ENSMUSG00000105564	Gm8891	0	1	-1.29248	0	0	processed_pseudogene	predicted gene 8891 [Source:MGI Symbol;Acc:MGI:3646065]
ENSMUSG00000105565	Gm43566	-0.196804	1	-0.773107	0.953728	1.34897	sense_intronic	predicted gene 43566 [Source:MGI Symbol;Acc:MGI:5663703]
ENSMUSG00000105566	Obox4-ps4	0	1	-1.29248	0	0	unprocessed_pseudogene	oocyte specific homeobox 4, pseudogene 4 [Source:MGI Symbol;Acc:MGI:5645810]
ENSMUSG00000105567	Gm44305	0	1	-1.29248	0	0	miRNA	predicted gene, 44305 [Source:MGI Symbol;Acc:MGI:5690697]
ENSMUSG00000105568	Gm42971	0	1	-1.29248	0	0	TEC	predicted gene 42971 [Source:MGI Symbol;Acc:MGI:5663108]
ENSMUSG00000105569	Gm44450	-0.756499	1	-1.24518	3.32259	3.37452	miRNA	predicted gene, 44450 [Source:MGI Symbol;Acc:MGI:5690842]
ENSMUSG00000105570	Gm42682	0	1	-1.29248	0	0	lincRNA	predicted gene 42682 [Source:MGI Symbol;Acc:MGI:5662819]
ENSMUSG00000105571	Gm43662	0	1	0.292481	0	0.011293	TEC	predicted gene 43662 [Source:MGI Symbol;Acc:MGI:5663799]
ENSMUSG00000105572	Gm43300	-0.807053	1	-0.83305	0.0958974	0.13181	TEC	predicted gene 43300 [Source:MGI Symbol;Acc:MGI:5663437]
ENSMUSG00000105573	Gm43384	0	1	-1.29248	0	0	processed_pseudogene	predicted gene 43384 [Source:MGI Symbol;Acc:MGI:5663521]
ENSMUSG00000105574	Gm43648	0	1	-1.29248	0	0	TEC	predicted gene 43648 [Source:MGI Symbol;Acc:MGI:5663785]
ENSMUSG00000105575	Gm43475	0	1	-1.29248	0	0	lincRNA	predicted gene 43475 [Source:MGI Symbol;Acc:MGI:5663612]
ENSMUSG00000105576	Gm42164	0	1	-1.29248	0	0	processed_pseudogene	predicted gene, 42164 [Source:MGI Symbol;Acc:MGI:5625049]
ENSMUSG00000105577	Gm34599	0	1	-1.29248	0	0	lincRNA	predicted gene, 34599 [Source:MGI Symbol;Acc:MGI:5593758]
ENSMUSG00000105578	Gm43663	0	1	0.292481	0	0.0170408	TEC	predicted gene 43663 [Source:MGI Symbol;Acc:MGI:5663800]
ENSMUSG00000105579	Gm43251	0	1	-1.29248	0	0	lincRNA	predicted gene 43251 [Source:MGI Symbol;Acc:MGI:5663388]
ENSMUSG00000105580	Gm44454	-1.43802	1	-1.55929	159.101	129.812	miRNA	predicted gene, 44454 [Source:MGI Symbol;Acc:MGI:5690846]
ENSMUSG00000105581	Gm44393	0	1	-0.292481	0	0.0929217	miRNA	predicted gene, 44393 [Source:MGI Symbol;Acc:MGI:5690785]
ENSMUSG00000105582	Ighv1-68	0	1	-1.29248	0	0	IG_V_pseudogene	immunoglobulin heavy variable V1-68 [Source:MGI Symbol;Acc:MGI:5009923]
ENSMUSG00000105583	Gm43777	-0.0949982	1	-1.73994	0.486322	0.341042	antisense	predicted gene 43777 [Source:MGI Symbol;Acc:MGI:5663914]
ENSMUSG00000105584	Gm42588	0	1	-1.29248	0	0	TEC	predicted gene 42588 [Source:MGI Symbol;Acc:MGI:5662725]
ENSMUSG00000105585	Mir30f	0	1	-1.29248	0	0	miRNA	microRNA 30f [Source:MGI Symbol;Acc:MGI:5562761]
ENSMUSG00000105586	Gm43009	0	1	2.40796	0	0.0431515	TEC	predicted gene 43009 [Source:MGI Symbol;Acc:MGI:5663146]
ENSMUSG00000105588	Utp14b-ps1	0	1	-1.29248	0	0	processed_pseudogene	UTP14B small subunit processome component, pseudogene 1 [Source:MGI Symbol;Acc:MGI:3051682]
ENSMUSG00000105589	Fbxw14	0	1	0.707519	0	0.0181975	protein_coding	F-box and WD-40 domain protein 14 [Source:MGI Symbol;Acc:MGI:1354703]
ENSMUSG00000105590	Gm43364	-0.29248	1	-0.444484	0.0159575	0.0313334	TEC	predicted gene 43364 [Source:MGI Symbol;Acc:MGI:5663501]
ENSMUSG00000105591	Gm43083	0	1	-1.29248	0	0	processed_pseudogene	predicted gene 43083 [Source:MGI Symbol;Acc:MGI:5663220]
ENSMUSG00000105592	Gm42527	0	1	-1.29248	0	0	TEC	predicted gene 42527 [Source:MGI Symbol;Acc:MGI:5662664]
ENSMUSG00000105593	Gm42952	0	1	-1.29248	0	0	lincRNA	predicted gene 42952 [Source:MGI Symbol;Acc:MGI:5663089]
ENSMUSG00000105594	Gm43398	-2.27086	1	-3.77053	0.181009	0.0280595	TEC	predicted gene 43398 [Source:MGI Symbol;Acc:MGI:5663535]
ENSMUSG00000105595	Gm49316	0	1	-2.02945	0.189982	0.0932596	processed_pseudogene	predicted gene 49316 [Source:MGI Symbol;Acc:MGI:6118967]
ENSMUSG00000105596	Gm42650	0	1	-1.29248	0	0	antisense	predicted gene 42650 [Source:MGI Symbol;Acc:MGI:5662787]
ENSMUSG00000105597	4633401B06Rik	0	1	0.707519	0	0.0358524	TEC	RIKEN cDNA 4633401B06 gene [Source:MGI Symbol;Acc:MGI:1918078]
ENSMUSG00000105598	Gm43186	0	1	0.707519	0	0.0466864	TEC	predicted gene 43186 [Source:MGI Symbol;Acc:MGI:5663323]
ENSMUSG00000105599	Gm9238	-0.388167	1	-1.52695	0.754296	0.62362	processed_pseudogene	predicted gene 9238 [Source:MGI Symbol;Acc:MGI:3645306]
ENSMUSG00000105600	Gm5987	-0.663508	1	-1.21552	0.817036	0.84671	processed_pseudogene	predicted gene 5987 [Source:MGI Symbol;Acc:MGI:3644525]
ENSMUSG00000105601	Gm42725	0	1	0.514874	0.0218051	0.0825724	TEC	predicted gene 42725 [Source:MGI Symbol;Acc:MGI:5662862]
ENSMUSG00000105602	Gm10636	0	1	-1.29248	0	0	lincRNA	predicted gene 10636 [Source:MGI Symbol;Acc:MGI:3641739]
ENSMUSG00000105603	Gm32996	0	1	-0.493394	0.442295	0.762125	processed_pseudogene	predicted gene, 32996 [Source:MGI Symbol;Acc:MGI:5592155]
ENSMUSG00000105604	Gm42838	0	1	1.70752	0	0.20447	antisense	predicted gene 42838 [Source:MGI Symbol;Acc:MGI:5662975]
ENSMUSG00000105605	Ighv1-86	0	1	-1.29248	0	0	IG_V_pseudogene	immunoglobulin heavy variable 1-86 [Source:MGI Symbol;Acc:MGI:3645729]
ENSMUSG00000105606	Igkv2-109	0	1	-1.29248	0	0	IG_V_gene	immunoglobulin kappa variable 2-109 [Source:MGI Symbol;Acc:MGI:3642626]
ENSMUSG00000105607	Gm43513	-0.166949	1	-0.233588	0.133526	0.286019	TEC	predicted gene 43513 [Source:MGI Symbol;Acc:MGI:5663650]
ENSMUSG00000105608	Gm43408	0	1	-1.29248	0	0	processed_pseudogene	predicted gene 43408 [Source:MGI Symbol;Acc:MGI:5663545]
ENSMUSG00000105609	Gm42501	-1.19471	1	-1.56517	2.27871	1.84974	TEC	predicted gene 42501 [Source:MGI Symbol;Acc:MGI:5662638]
ENSMUSG00000105610	Gm47313	0.174425	1	0.411477	23.7563	76.1958	miRNA	predicted gene, 47313 [Source:MGI Symbol;Acc:MGI:6096191]
ENSMUSG00000105611	Gm42938	0	1	-1.29248	0	0	sense_intronic	predicted gene 42938 [Source:MGI Symbol;Acc:MGI:5663075]
ENSMUSG00000105612	Gm44328	0	1	-1.29248	0	0	miRNA	predicted gene, 44328 [Source:MGI Symbol;Acc:MGI:5690720]
ENSMUSG00000105613	Gm43684	-1.05147	1	-1.07009	0.0218581	0.0253616	TEC	predicted gene 43684 [Source:MGI Symbol;Acc:MGI:5663821]
ENSMUSG00000105614	Dnd1-ps	0	1	-1.29248	0	0	processed_pseudogene	DND microRNA-mediated repression inhibitor 1, pseudogene [Source:MGI Symbol;Acc:MGI:3648488]
ENSMUSG00000105615	Gm31048	0	1	-1.29248	0	0	lincRNA	predicted gene, 31048 [Source:MGI Symbol;Acc:MGI:5590207]
ENSMUSG00000105616	Gm3010	0	1	-1.29248	0	0	processed_pseudogene	predicted gene 3010 [Source:MGI Symbol;Acc:MGI:3781188]
ENSMUSG00000105617	Gm43809	-0.806935	1	-0.910521	59.6399	76.3106	processed_transcript	predicted gene 43809 [Source:MGI Symbol;Acc:MGI:5663946]
ENSMUSG00000105618	Gm42916	0	1	-1.29248	0	0	lincRNA	predicted gene 42916 [Source:MGI Symbol;Acc:MGI:5663053]
ENSMUSG00000105619	9530034A14Rik	0	1	-1.29248	0	0	antisense	RIKEN cDNA 9530034A14 gene [Source:MGI Symbol;Acc:MGI:1925862]
ENSMUSG00000105620	Gm43047	0	1	-1.29248	0	0	TEC	predicted gene 43047 [Source:MGI Symbol;Acc:MGI:5663184]
ENSMUSG00000105621	Mirlet7f-1	0	1	-0.292481	0	0.144081	miRNA	microRNA let7f-1 [Source:MGI Symbol;Acc:MGI:2676798]
ENSMUSG00000105622	Gm42615	0	1	-1.29248	0	0	TEC	predicted gene 42615 [Source:MGI Symbol;Acc:MGI:5662752]
ENSMUSG00000105624	Gm43187	0	1	-2.61441	0.0490409	0.0160491	TEC	predicted gene 43187 [Source:MGI Symbol;Acc:MGI:5663324]
ENSMUSG00000105625	Gm31230	0	1	-1.29248	0	0	unprocessed_pseudogene	predicted gene, 31230 [Source:MGI Symbol;Acc:MGI:5590389]
ENSMUSG00000105626	Gm44496	0	1	-1.29248	0	0	miRNA	predicted gene, 44496 [Source:MGI Symbol;Acc:MGI:5690888]
ENSMUSG00000105627	Gm43548	0	1	-1.29248	0	0	TEC	predicted gene 43548 [Source:MGI Symbol;Acc:MGI:5663685]
ENSMUSG00000105628	Gm43350	0	1	-1.29248	0	0	TEC	predicted gene 43350 [Source:MGI Symbol;Acc:MGI:5663487]
ENSMUSG00000105629	Trav7n-5	0	1	-1.29248	0	0	TR_V_gene	T cell receptor alpha variable 7N-5 [Source:MGI Symbol;Acc:MGI:3644782]
ENSMUSG00000105630	Gm42543	0	1	-1.29248	0	0	IG_V_gene	predicted gene 42543 [Source:MGI Symbol;Acc:MGI:5662680]
ENSMUSG00000105632	Gm43272	-1.48436	1	-2.36287	0.338075	0.153814	TEC	predicted gene 43272 [Source:MGI Symbol;Acc:MGI:5663409]
ENSMUSG00000105633	Gm32158	0	1	-1.29248	0	0	processed_pseudogene	predicted gene, 32158 [Source:MGI Symbol;Acc:MGI:5591317]
ENSMUSG00000105634	Gm43367	0	1	-1.29248	0	0	processed_pseudogene	predicted gene 43367 [Source:MGI Symbol;Acc:MGI:5663504]
ENSMUSG00000105635	Gm44469	0	1	-1.29248	0	0	miRNA	predicted gene, 44469 [Source:MGI Symbol;Acc:MGI:5690861]
ENSMUSG00000105636	Gm43625	-1.09546	1	-3.16695	0.0848683	0.0166643	lincRNA	predicted gene 43625 [Source:MGI Symbol;Acc:MGI:5663762]
ENSMUSG00000105637	Gm42480	0	1	-1.29248	0	0	TEC	predicted gene 42480 [Source:MGI Symbol;Acc:MGI:5662617]
ENSMUSG00000105638	4930408K08Rik	0	1	-1.29248	0	0	lincRNA	RIKEN cDNA 4930408K08 gene [Source:MGI Symbol;Acc:MGI:1924115]
ENSMUSG00000105639	Gm42516	0	1	-1.29248	0	0	TEC	predicted gene 42516 [Source:MGI Symbol;Acc:MGI:5662653]
ENSMUSG00000105640	Gm42912	0	1	-1.29248	0	0	lincRNA	predicted gene 42912 [Source:MGI Symbol;Acc:MGI:5663049]
ENSMUSG00000105641	Gm5853	-0.956051	1	-1.4461	2.02532	1.78551	processed_pseudogene	predicted gene 5853 [Source:MGI Symbol;Acc:MGI:3648707]
ENSMUSG00000105642	Gm43134	0	1	-1.29248	0	0	lincRNA	predicted gene 43134 [Source:MGI Symbol;Acc:MGI:5663271]
ENSMUSG00000105643	Gm42611	0	1	0.829509	0.0613383	0.274756	TEC	predicted gene 42611 [Source:MGI Symbol;Acc:MGI:5662748]
ENSMUSG00000105644	Gm19739	0.00776293	1	2.95545	0	1.50861	processed_pseudogene	predicted gene, 19739 [Source:MGI Symbol;Acc:MGI:5011924]
ENSMUSG00000105645	Gm6649	-0.723419	1	-1.17597	1.1884	1.26581	processed_pseudogene	predicted gene 6649 [Source:MGI Symbol;Acc:MGI:3779621]
ENSMUSG00000105646	Gm30211	0	1	-1.29248	0	0	lincRNA	predicted gene, 30211 [Source:MGI Symbol;Acc:MGI:5589370]
ENSMUSG00000105647	Gm43695	-0.544103	1	-0.892734	10.9954	14.2625	processed_transcript	predicted gene 43695 [Source:MGI Symbol;Acc:MGI:5663832]
ENSMUSG00000105648	Gm43505	0	1	-1.29248	0	0	TEC	predicted gene 43505 [Source:MGI Symbol;Acc:MGI:5663642]
ENSMUSG00000105649	Gm43494	0	1	-1.29248	0	0	processed_pseudogene	predicted gene 43494 [Source:MGI Symbol;Acc:MGI:5663631]
ENSMUSG00000105650	Gm42889	0	1	-1.29248	0	0	lincRNA	predicted gene 42889 [Source:MGI Symbol;Acc:MGI:5663026]
ENSMUSG00000105651	1700017M07Rik	-0.105298	1	-3.61441	0.0555797	0	lincRNA	RIKEN cDNA 1700017M07 gene [Source:MGI Symbol;Acc:MGI:1923648]
ENSMUSG00000105652	4930519L02Rik	0	1	-1.29248	0	0	lincRNA	RIKEN cDNA 4930519L02 gene [Source:MGI Symbol;Acc:MGI:1922335]
ENSMUSG00000105653	Gm43831	0	1	-1.29248	0	0	TEC	predicted gene 43831 [Source:MGI Symbol;Acc:MGI:5663968]
ENSMUSG00000105654	Gm29704	0	1	-1.29248	0	0	processed_pseudogene	predicted gene, 29704 [Source:MGI Symbol;Acc:MGI:5588863]
ENSMUSG00000105655	Gm42659	-0.736548	1	-2.67099	0.0893585	0.0292433	sense_intronic	predicted gene 42659 [Source:MGI Symbol;Acc:MGI:5662796]
ENSMUSG00000105656	Gm43017	-1.07675	1	-4.29248	0.121581	0	sense_intronic	predicted gene 43017 [Source:MGI Symbol;Acc:MGI:5663154]
ENSMUSG00000105657	Gm42833	0	1	-1.29248	0	0	TEC	predicted gene 42833 [Source:MGI Symbol;Acc:MGI:5662970]
ENSMUSG00000105658	Gm43531	0	1	-1.29248	0	0	processed_pseudogene	predicted gene 43531 [Source:MGI Symbol;Acc:MGI:5663668]
ENSMUSG00000105659	4930509H03Rik	0	1	-1.29248	0	0	sense_intronic	RIKEN cDNA 4930509H03 gene [Source:MGI Symbol;Acc:MGI:1922357]
ENSMUSG00000105660	Gm42975	0	1	-1.29248	0	0	TEC	predicted gene 42975 [Source:MGI Symbol;Acc:MGI:5663112]
ENSMUSG00000105661	Gm43626	0	1	-1.29248	0	0	processed_pseudogene	predicted gene 43626 [Source:MGI Symbol;Acc:MGI:5663763]
ENSMUSG00000105662	Gm6639	0	1	1.39202	0.0185222	0.133354	lincRNA	predicted gene 6639 [Source:MGI Symbol;Acc:MGI:3779620]
ENSMUSG00000105663	Gm43606	0	1	-1.29248	0	0	TEC	predicted gene 43606 [Source:MGI Symbol;Acc:MGI:5663743]
ENSMUSG00000105664	Gm42797	0	1	-1.29248	0	0	lincRNA	predicted gene 42797 [Source:MGI Symbol;Acc:MGI:5662934]
ENSMUSG00000105665	Gm38395	0	1	-1.29248	0	0	processed_pseudogene	predicted gene, 38395 [Source:MGI Symbol;Acc:MGI:5618687]
ENSMUSG00000105666	Gm18711	0	1	-0.154978	0.0696599	0.170976	processed_pseudogene	predicted gene, 18711 [Source:MGI Symbol;Acc:MGI:5010896]
ENSMUSG00000105667	Gm3945	0	1	-1.29248	0	0	processed_pseudogene	predicted gene 3945 [Source:MGI Symbol;Acc:MGI:3782119]
ENSMUSG00000105668	Igkv8-22	0	1	-1.29248	0	0	IG_V_pseudogene	immunoglobulin kappa chain variable 8-22 [Source:MGI Symbol;Acc:MGI:5009833]
ENSMUSG00000105669	Gm18341	0	1	-1.29248	0	0	processed_pseudogene	predicted gene, 18341 [Source:MGI Symbol;Acc:MGI:5010526]
ENSMUSG00000105670	Gm44464	0	1	-0.292481	0	0.0929217	miRNA	predicted gene, 44464 [Source:MGI Symbol;Acc:MGI:5690856]
ENSMUSG00000105671	Gm31306	0	1	-1.29248	0	0	transcribed_processed_pseudogene	predicted gene, 31306 [Source:MGI Symbol;Acc:MGI:5590465]
ENSMUSG00000105672	Gm42816	0	1	-1.29248	0	0	unprocessed_pseudogene	predicted gene 42816 [Source:MGI Symbol;Acc:MGI:5662953]
ENSMUSG00000105673	1700081B01Rik	0	1	-1.29248	0	0	lincRNA	RIKEN cDNA 1700081B01 gene [Source:MGI Symbol;Acc:MGI:1920750]
ENSMUSG00000105674	Gm42437	-0.485125	1	-0.614409	0.0566034	0.0972507	TEC	predicted gene 42437 [Source:MGI Symbol;Acc:MGI:5662574]
ENSMUSG00000105675	Gm43383	0	1	-1.29248	0	0	processed_pseudogene	predicted gene 43383 [Source:MGI Symbol;Acc:MGI:5663520]
ENSMUSG00000105676	Gm43403	-0.479831	1	-0.99875	0.219394	0.265654	antisense	predicted gene 43403 [Source:MGI Symbol;Acc:MGI:5663540]
ENSMUSG00000105677	Gm43328	-0.0230946	1	-0.462406	0.236814	0.420286	sense_intronic	predicted gene 43328 [Source:MGI Symbol;Acc:MGI:5663465]
ENSMUSG00000105678	Gm43705	0	1	-1.29248	0	0	TEC	predicted gene 43705 [Source:MGI Symbol;Acc:MGI:5663842]
ENSMUSG00000105679	Gm43338	-0.691152	1	-1.29248	0.364281	0.357642	TEC	predicted gene 43338 [Source:MGI Symbol;Acc:MGI:5663475]
ENSMUSG00000105680	Gm18340	0	1	-1.29248	0	0	processed_pseudogene	predicted gene, 18340 [Source:MGI Symbol;Acc:MGI:5010525]
ENSMUSG00000105681	Gm43428	0	1	-1.29248	0	0	TEC	predicted gene 43428 [Source:MGI Symbol;Acc:MGI:5663565]
ENSMUSG00000105682	Gm44323	0	1	1.51487	0	0.596428	miRNA	predicted gene, 44323 [Source:MGI Symbol;Acc:MGI:5690715]
ENSMUSG00000105683	Gm43487	0	1	-1.29248	0	0	TEC	predicted gene 43487 [Source:MGI Symbol;Acc:MGI:5663624]
ENSMUSG00000105684	Gm42612	0	1	-1.29248	0	0	processed_pseudogene	predicted gene 42612 [Source:MGI Symbol;Acc:MGI:5662749]
ENSMUSG00000105685	Gm43315	0	1	-1.29248	0	0	processed_pseudogene	predicted gene 43315 [Source:MGI Symbol;Acc:MGI:5663452]
ENSMUSG00000105686	Gm35394	0	1	-1.29248	0	0	lincRNA	predicted gene, 35394 [Source:MGI Symbol;Acc:MGI:5594553]
ENSMUSG00000105687	Gm6157	0	1	1.51487	0	0.0405583	processed_pseudogene	predicted gene 6157 [Source:MGI Symbol;Acc:MGI:3779561]
ENSMUSG00000105688	4930437M23Rik	0	1	-1.29248	0	0	lincRNA	RIKEN cDNA 4930437M23 gene [Source:MGI Symbol;Acc:MGI:1921226]
ENSMUSG00000105689	Gm43120	0	1	-0.292481	0	0.0192252	antisense	predicted gene 43120 [Source:MGI Symbol;Acc:MGI:5663257]
ENSMUSG00000105690	Gm26265	0	1	-1.29248	0	0	snoRNA	predicted gene, 26265 [Source:MGI Symbol;Acc:MGI:5456042]
ENSMUSG00000105691	Gm42876	0	1	-1.29248	0	0	TEC	predicted gene 42876 [Source:MGI Symbol;Acc:MGI:5663013]
ENSMUSG00000105692	Gm43737	-1.39192	1	-1.51202	8.03218	6.77196	TEC	predicted gene 43737 [Source:MGI Symbol;Acc:MGI:5663874]
ENSMUSG00000105693	Gm43706	0	1	-1.29248	0	0	TEC	predicted gene 43706 [Source:MGI Symbol;Acc:MGI:5663843]
ENSMUSG00000105694	Gm43237	0	1	0.707519	0.0125108	0.0859793	TEC	predicted gene 43237 [Source:MGI Symbol;Acc:MGI:5663374]
ENSMUSG00000105695	Gm43327	0	1	1.51487	0	0.0189739	TEC	predicted gene 43327 [Source:MGI Symbol;Acc:MGI:5663464]
ENSMUSG00000105696	Gm19211	0	1	-1.29248	0	0	unprocessed_pseudogene	predicted gene, 19211 [Source:MGI Symbol;Acc:MGI:5011396]
ENSMUSG00000105697	Mir7661	0	1	-1.29248	0	0	miRNA	microRNA 7661 [Source:MGI Symbol;Acc:MGI:5562770]
ENSMUSG00000105698	Gm31881	-0.498878	1	-3.87744	0.0876593	0	antisense	predicted gene, 31881 [Source:MGI Symbol;Acc:MGI:5591040]
ENSMUSG00000105699	Gm43703	0	1	1.29248	0	0.0840314	lincRNA	predicted gene 43703 [Source:MGI Symbol;Acc:MGI:5663840]
ENSMUSG00000105700	Gm42772	0	1	-0.292481	0	0.00421677	TEC	predicted gene 42772 [Source:MGI Symbol;Acc:MGI:5662909]
ENSMUSG00000105701	Gm42587	0	1	-1.29248	0	0	TEC	predicted gene 42587 [Source:MGI Symbol;Acc:MGI:5662724]
ENSMUSG00000105702	Gm43780	0	1	-1.29248	0	0	TEC	predicted gene 43780 [Source:MGI Symbol;Acc:MGI:5663917]
ENSMUSG00000105703	Gm43305	0	1	-0.314508	0.0833585	0.163679	processed_transcript	predicted gene 43305 [Source:MGI Symbol;Acc:MGI:5663442]
ENSMUSG00000105704	Gm43055	-0.993648	1	-1.15742	11.9468	12.8815	lincRNA	predicted gene 43055 [Source:MGI Symbol;Acc:MGI:5663192]
ENSMUSG00000105705	AC174780.1	-0.46793	1	-0.771649	0.259573	0.370679	processed_pseudogene	anaphase-promoting complex subunit 5 pseudogene
ENSMUSG00000105706	Gm42855	0	1	0.292481	0	0.101369	processed_pseudogene	predicted gene 42855 [Source:MGI Symbol;Acc:MGI:5662992]
ENSMUSG00000105707	Gm43753	0	1	-1.29248	0	0	TEC	predicted gene 43753 [Source:MGI Symbol;Acc:MGI:5663890]
ENSMUSG00000105708	Gm36070	0	1	1.87744	0	0.0370613	processed_transcript	predicted gene, 36070 [Source:MGI Symbol;Acc:MGI:5595229]
ENSMUSG00000105709	Gm42723	0	1	0.581988	0.0117881	0.0578664	antisense	predicted gene 42723 [Source:MGI Symbol;Acc:MGI:5662860]
ENSMUSG00000105710	Gm43859	-0.916368	1	-1.27599	1.60028	1.58928	TEC	predicted gene 43859 [Source:MGI Symbol;Acc:MGI:5663996]
ENSMUSG00000105711	Gm42598	0	1	-1.29248	0	0	TEC	predicted gene 42598 [Source:MGI Symbol;Acc:MGI:5662735]
ENSMUSG00000105712	Gm5712	-0.53444	1	-2.70752	0.0876593	0.0245891	processed_pseudogene	predicted gene 5712 [Source:MGI Symbol;Acc:MGI:3643598]
ENSMUSG00000105713	Gm43827	0	1	1.02945	0	0.0369013	processed_pseudogene	predicted gene 43827 [Source:MGI Symbol;Acc:MGI:5663964]
ENSMUSG00000105714	Gm43380	0	1	-1.29248	0	0	processed_pseudogene	predicted gene 43380 [Source:MGI Symbol;Acc:MGI:5663517]
ENSMUSG00000105715	Gm31887	0	1	-1.29248	0	0	antisense	predicted gene, 31887 [Source:MGI Symbol;Acc:MGI:5591046]
ENSMUSG00000105716	Gm43522	0	1	-1.29248	0	0	lincRNA	predicted gene 43522 [Source:MGI Symbol;Acc:MGI:5663659]
ENSMUSG00000105717	Gm43465	-0.214477	1	-0.292481	0.0419526	0.0869524	sense_intronic	predicted gene 43465 [Source:MGI Symbol;Acc:MGI:5663602]
ENSMUSG00000105718	Gm43576	0	1	-1.29248	0	0	TEC	predicted gene 43576 [Source:MGI Symbol;Acc:MGI:5663713]
ENSMUSG00000105719	Gm42872	0	1	1.79498	0.00664018	0.104307	TEC	predicted gene 42872 [Source:MGI Symbol;Acc:MGI:5663009]
ENSMUSG00000105720	Gm42440	0	1	-1.29248	0	0	TEC	predicted gene 42440 [Source:MGI Symbol;Acc:MGI:5662577]
ENSMUSG00000105721	C920008G01Rik	0	1	-1.29248	0	0	TR_V_gene	RIKEN cDNA C920008G01 gene [Source:MGI Symbol;Acc:MGI:2444626]
ENSMUSG00000105722	Gm18187	0	1	-1.29248	0	0	processed_pseudogene	predicted gene, 18187 [Source:MGI Symbol;Acc:MGI:5010372]
ENSMUSG00000105723	Mir7210	0	1	-1.29248	0	0	miRNA	microRNA 7210 [Source:MGI Symbol;Acc:MGI:5562740]
ENSMUSG00000105724	Gm44360	0	1	-1.29248	0	0	miRNA	predicted gene, 44360 [Source:MGI Symbol;Acc:MGI:5690752]
ENSMUSG00000105725	Igkv12-49	0	1	-1.29248	0	0	IG_V_pseudogene	immunoglobulin kappa chain variable 12-49 [Source:MGI Symbol;Acc:MGI:5009830]
ENSMUSG00000105726	Gm42443	0	1	-1.29248	0	0	TEC	predicted gene 42443 [Source:MGI Symbol;Acc:MGI:5662580]
ENSMUSG00000105727	Gm8828	0	1	-1.29248	0	0	processed_pseudogene	predicted gene 8828 [Source:MGI Symbol;Acc:MGI:3643936]
ENSMUSG00000105728	Gm42819	0	1	-1.29248	0	0	TEC	predicted gene 42819 [Source:MGI Symbol;Acc:MGI:5662956]
ENSMUSG00000105729	5330425B07Rik	0	1	-1.29248	0	0	TEC	RIKEN cDNA 5330425B07 gene [Source:MGI Symbol;Acc:MGI:1924313]
ENSMUSG00000105730	Gm43838	0	1	0.707519	0	0.110545	lincRNA	predicted gene 43838 [Source:MGI Symbol;Acc:MGI:5663975]
ENSMUSG00000105731	Gm43063	0	1	-1.87744	0.0604127	0.035587	sense_intronic	predicted gene 43063 [Source:MGI Symbol;Acc:MGI:5663200]
ENSMUSG00000105732	Sult1c2-ps1	0	1	-1.29248	0	0	unprocessed_pseudogene	sulfotransferase family, cytosolic, 1C, member 2, pseudogene 1 [Source:MGI Symbol;Acc:MGI:5645886]
ENSMUSG00000105733	Gm42973	0	1	-1.29248	0	0	TEC	predicted gene 42973 [Source:MGI Symbol;Acc:MGI:5663110]
ENSMUSG00000105734	4930558C23Rik	2.17092	1	4.95545	0	1.31565	protein_coding	RIKEN cDNA 4930558C23 gene [Source:MGI Symbol;Acc:MGI:1914904]
ENSMUSG00000105735	4933415J04Rik	-1.64306	1	-3.75191	0.100394	0.00985641	TEC	RIKEN cDNA 4933415J04 gene [Source:MGI Symbol;Acc:MGI:1918422]
ENSMUSG00000105736	Gm42456	0	1	-1.87744	0.0674999	0.0331349	lincRNA	predicted gene 42456 [Source:MGI Symbol;Acc:MGI:5662593]
ENSMUSG00000105737	Gm6105	0	1	-1.29248	0	0	processed_pseudogene	predicted gene 6105 [Source:MGI Symbol;Acc:MGI:3649051]
ENSMUSG00000105738	Mir6384	0	1	1.51487	0	1.2613	miRNA	microRNA 6384 [Source:MGI Symbol;Acc:MGI:5562785]
ENSMUSG00000105739	Gm5708	0	1	-1.29248	0	0	processed_pseudogene	predicted gene 5708 [Source:MGI Symbol;Acc:MGI:3647478]
ENSMUSG00000105740	Gm42685	0	1	-0.707519	0.0163948	0.0268268	TEC	predicted gene 42685 [Source:MGI Symbol;Acc:MGI:5662822]
ENSMUSG00000105741	C79130	0	1	-0.211561	0.0760081	0.161185	TEC	expressed sequence C79130 [Source:MGI Symbol;Acc:MGI:2141307]
ENSMUSG00000105742	Gm42748	-0.398525	1	-1.025	0.295705	0.35057	TEC	predicted gene 42748 [Source:MGI Symbol;Acc:MGI:5662885]
ENSMUSG00000105743	Mir1949	0	1	0.16695	3.54519	9.89218	miRNA	microRNA 1949 [Source:MGI Symbol;Acc:MGI:3837022]
ENSMUSG00000105744	Gm43141	0.114571	1	1.70752	0.190675	1.8252	processed_pseudogene	predicted gene 43141 [Source:MGI Symbol;Acc:MGI:5663278]
ENSMUSG00000105745	Gm42521	-0.483716	1	-1.11414	0.236895	0.264007	TEC	predicted gene 42521 [Source:MGI Symbol;Acc:MGI:5662658]
ENSMUSG00000105746	Gm43595	0	1	-1.70752	0.0365861	0.0239462	unprocessed_pseudogene	predicted gene 43595 [Source:MGI Symbol;Acc:MGI:5663732]
ENSMUSG00000105747	Igkv13-64	0	1	-1.29248	0	0	IG_V_pseudogene	immunoglobulin kappa chain variable 13-64 [Source:MGI Symbol;Acc:MGI:5009834]
ENSMUSG00000105748	Gm43088	-0.27768	1	-0.514874	0.111301	0.191228	TEC	predicted gene 43088 [Source:MGI Symbol;Acc:MGI:5663225]
ENSMUSG00000105749	Gm9251	0	1	-1.29248	0	0	processed_pseudogene	predicted gene 9251 [Source:MGI Symbol;Acc:MGI:3645129]
ENSMUSG00000105750	Gm43130	0	1	-1.29248	0	0	TEC	predicted gene 43130 [Source:MGI Symbol;Acc:MGI:5663267]
ENSMUSG00000105751	Gm43724	0	1	-1.29248	0	0	processed_pseudogene	predicted gene 43724 [Source:MGI Symbol;Acc:MGI:5663861]
ENSMUSG00000105752	Igkv13-82	0	1	-1.29248	0	0	IG_V_pseudogene	immunoglobulin kappa chain variable 13-82 [Source:MGI Symbol;Acc:MGI:5009866]
ENSMUSG00000105753	Gm43847	0	1	-1.29248	0	0	sense_intronic	predicted gene 43847 [Source:MGI Symbol;Acc:MGI:5663984]
ENSMUSG00000105754	Gm23604	0	1	-1.29248	0	0	snoRNA	predicted gene, 23604 [Source:MGI Symbol;Acc:MGI:5453381]
ENSMUSG00000105755	Gm43514	0	1	1.87744	0	0.241947	sense_intronic	predicted gene 43514 [Source:MGI Symbol;Acc:MGI:5663651]
ENSMUSG00000105756	Gm44467	0	1	-1.29248	0	0	miRNA	predicted gene, 44467 [Source:MGI Symbol;Acc:MGI:5690859]
ENSMUSG00000105757	Ighv1-83	0	1	-1.29248	0	0	IG_V_pseudogene	immunoglobulin heavy variable 1-83 [Source:MGI Symbol;Acc:MGI:3648939]
ENSMUSG00000105758	Mirlet7e	0	1	-1.29248	0	0	miRNA	microRNA let7e [Source:MGI Symbol;Acc:MGI:2676797]
ENSMUSG00000105759	Gm42425	0	1	-1.29248	0	0	antisense	predicted gene 42425 [Source:MGI Symbol;Acc:MGI:5662562]
ENSMUSG00000105760	Gm43211	0	1	-1.29248	0	0	TEC	predicted gene 43211 [Source:MGI Symbol;Acc:MGI:5663348]
ENSMUSG00000105761	Gm43787	0	1	0.707519	0	0.037097	TEC	predicted gene 43787 [Source:MGI Symbol;Acc:MGI:5663924]
ENSMUSG00000105762	Gm43605	0	1	-1.29248	0	0	TEC	predicted gene 43605 [Source:MGI Symbol;Acc:MGI:5663742]
ENSMUSG00000105763	Gm19088	0	1	-1.29248	0	0	processed_pseudogene	predicted gene, 19088 [Source:MGI Symbol;Acc:MGI:5011273]
ENSMUSG00000105764	Gm42859	0	1	-1.29248	0	0	processed_pseudogene	predicted gene 42859 [Source:MGI Symbol;Acc:MGI:5662996]
ENSMUSG00000105765	4930539C22Rik	0	1	-1.29248	0	0	lincRNA	RIKEN cDNA 4930539C22 gene [Source:MGI Symbol;Acc:MGI:1922458]
ENSMUSG00000105766	Gm19666	0	1	-1.29248	0	0	TEC	predicted gene, 19666 [Source:MGI Symbol;Acc:MGI:5011851]
ENSMUSG00000105767	Gm43607	0	1	-1.29248	0	0	lincRNA	predicted gene 43607 [Source:MGI Symbol;Acc:MGI:5663744]
ENSMUSG00000105768	Gm44495	0	1	-1.29248	0	0	miRNA	predicted gene, 44495 [Source:MGI Symbol;Acc:MGI:5690887]
ENSMUSG00000105769	Gm43351	0	1	-1.29248	0	0	lincRNA	predicted gene 43351 [Source:MGI Symbol;Acc:MGI:5663488]
ENSMUSG00000105770	Mir664	0	1	-1.29248	0	0	miRNA	microRNA 664 [Source:MGI Symbol;Acc:MGI:4358947]
ENSMUSG00000105771	2900064K03Rik	0	1	-1.29248	0	0	TEC	RIKEN cDNA 2900064K03 gene [Source:MGI Symbol;Acc:MGI:1920226]
ENSMUSG00000105772	Gm42496	0	1	-1.29248	0	0	TEC	predicted gene 42496 [Source:MGI Symbol;Acc:MGI:5662633]
ENSMUSG00000105773	4930563F08Rik	0	1	-1.29248	0	0	antisense	RIKEN cDNA 4930563F08 gene [Source:MGI Symbol;Acc:MGI:1922619]
ENSMUSG00000105774	Gm43006	0	1	-1.29248	0	0	TEC	predicted gene 43006 [Source:MGI Symbol;Acc:MGI:5663143]
ENSMUSG00000105775	Gm10290	-1.09892	1	-1.35586	4.54986	4.2744	processed_pseudogene	predicted pseudogene 10290 [Source:MGI Symbol;Acc:MGI:3642597]
ENSMUSG00000105776	Gm43292	-1.44459	1	-1.75588	1.45066	1.03151	TEC	predicted gene 43292 [Source:MGI Symbol;Acc:MGI:5663429]
ENSMUSG00000105777	Gm43049	0	1	0.292481	0	0.0274	lincRNA	predicted gene 43049 [Source:MGI Symbol;Acc:MGI:5663186]
ENSMUSG00000105778	Mir7229	0	1	2.02945	0	2.17752	miRNA	microRNA 7229 [Source:MGI Symbol;Acc:MGI:5562765]
ENSMUSG00000105779	Gm6439	-0.455979	1	-0.498932	0.212131	0.371902	processed_pseudogene	predicted gene 6439 [Source:MGI Symbol;Acc:MGI:3647442]
ENSMUSG00000105780	Snord80	0	1	0.0896644	10.1776	26.3125	snoRNA	small nucleolar RNA, C/D box 80 [Source:MGI Symbol;Acc:MGI:5454266]
ENSMUSG00000105781	Igkv8-31	0	1	1.29248	0	0.172355	IG_V_pseudogene	immunoglobulin kappa chain variable 8-31 [Source:MGI Symbol;Acc:MGI:3644798]
ENSMUSG00000105782	Gm42955	0	1	-1.29248	0	0	TEC	predicted gene 42955 [Source:MGI Symbol;Acc:MGI:5663092]
ENSMUSG00000105783	Mir669a-12	0	1	-1.29248	0	0	miRNA	microRNA 669a-12 [Source:MGI Symbol;Acc:MGI:4834297]
ENSMUSG00000105784	Gm35065	0	1	-2.87744	0.0610338	0	antisense	predicted gene, 35065 [Source:MGI Symbol;Acc:MGI:5594224]
ENSMUSG00000105785	Gm42526	0	1	-1.29248	0	0	processed_pseudogene	predicted gene 42526 [Source:MGI Symbol;Acc:MGI:5662663]
ENSMUSG00000105786	Gm18957	0	1	-1.29248	0	0	processed_pseudogene	predicted gene, 18957 [Source:MGI Symbol;Acc:MGI:5011142]
ENSMUSG00000105787	Gm8099	0.355685	1	2.12256	0.0352055	0.53574	processed_pseudogene	predicted gene 8099 [Source:MGI Symbol;Acc:MGI:3645754]
ENSMUSG00000105788	Gm47295	0	1	-1.29248	0	0	miRNA	predicted gene, 47295 [Source:MGI Symbol;Acc:MGI:6096155]
ENSMUSG00000105789	Gm42997	-0.707517	1	-0.807054	0.0389306	0.0573317	lincRNA	predicted gene 42997 [Source:MGI Symbol;Acc:MGI:5663134]
ENSMUSG00000105790	Gm24105	0	1	-1.29248	0	0	miRNA	predicted gene, 24105 [Source:MGI Symbol;Acc:MGI:5453882]
ENSMUSG00000105791	Gm43341	0	1	-1.29248	0	0	TEC	predicted gene 43341 [Source:MGI Symbol;Acc:MGI:5663478]
ENSMUSG00000105792	Gm17887	0	1	-0.292481	0	0.0234428	processed_pseudogene	predicted gene, 17887 [Source:MGI Symbol;Acc:MGI:5010072]
ENSMUSG00000105793	Gm17956	0	1	0.292481	0	0.0306043	processed_pseudogene	predicted gene, 17956 [Source:MGI Symbol;Acc:MGI:5010141]
ENSMUSG00000105794	Gm43516	0	1	-1.29248	0	0	processed_pseudogene	predicted gene 43516 [Source:MGI Symbol;Acc:MGI:5663653]
ENSMUSG00000105795	Gm3970	0	1	0.707519	0	0.115178	antisense	predicted gene 3970 [Source:MGI Symbol;Acc:MGI:3782144]
ENSMUSG00000105796	Gm42845	-0.777907	1	-0.83305	0.870749	1.22126	processed_pseudogene	predicted gene 42845 [Source:MGI Symbol;Acc:MGI:5662982]
ENSMUSG00000105797	Gm5149	0	1	-0.292481	0	0.00699956	lincRNA	predicted gene 5149 [Source:MGI Symbol;Acc:MGI:3648405]
ENSMUSG00000105798	Gm18982	0	1	-1.29248	0	0	processed_pseudogene	predicted gene, 18982 [Source:MGI Symbol;Acc:MGI:5011167]
ENSMUSG00000105799	Mir126b	0	1	-1.29248	0	0	miRNA	microRNA 126b [Source:MGI Symbol;Acc:MGI:5562755]
ENSMUSG00000105800	Gm18985	0	1	-0.292481	0	0.0118843	unprocessed_pseudogene	predicted gene, 18985 [Source:MGI Symbol;Acc:MGI:5011170]
ENSMUSG00000105801	C430019N01Rik	0	1	-1.29248	0	0	TEC	RIKEN cDNA C430019N01 gene [Source:MGI Symbol;Acc:MGI:3028058]
ENSMUSG00000105802	Gm43012	-0.444483	1	-0.555516	0.0696971	0.123168	TEC	predicted gene 43012 [Source:MGI Symbol;Acc:MGI:5663149]
ENSMUSG00000105803	Gm43526	0	1	-1.29248	0	0	TEC	predicted gene 43526 [Source:MGI Symbol;Acc:MGI:5663663]
ENSMUSG00000105804	Gm43654	-0.707517	1	-0.807054	0.0152897	0.0225166	TEC	predicted gene 43654 [Source:MGI Symbol;Acc:MGI:5663791]
ENSMUSG00000105805	Gm44498	0	1	-1.29248	0	0	miRNA	predicted gene, 44498 [Source:MGI Symbol;Acc:MGI:5690890]
ENSMUSG00000105806	Gm43345	0	1	-1.29248	0	0	processed_pseudogene	predicted gene 43345 [Source:MGI Symbol;Acc:MGI:5663482]
ENSMUSG00000105807	Gm42622	0	1	-1.29248	0	0	processed_pseudogene	predicted gene 42622 [Source:MGI Symbol;Acc:MGI:5662759]
ENSMUSG00000105808	Gm42627	0	1	-0.0998362	0.349854	0.858696	processed_pseudogene	predicted gene 42627 [Source:MGI Symbol;Acc:MGI:5662764]
ENSMUSG00000105809	Gm42626	0	1	-1.29248	0	0	lincRNA	predicted gene 42626 [Source:MGI Symbol;Acc:MGI:5662763]
ENSMUSG00000105810	Gm43435	-1.00403	1	-1.38559	1.44418	1.32869	TEC	predicted gene 43435 [Source:MGI Symbol;Acc:MGI:5663572]
ENSMUSG00000105811	Gm42707	0	1	-1.29248	0	0	lincRNA	predicted gene 42707 [Source:MGI Symbol;Acc:MGI:5662844]
ENSMUSG00000105813	Gm42928	-1.74107	1	-1.8208	16.8478	11.4675	TEC	predicted gene 42928 [Source:MGI Symbol;Acc:MGI:5663065]
ENSMUSG00000105814	Mir703	-0.851935	1	-1.22916	18.5733	19.0583	miRNA	microRNA 703 [Source:MGI Symbol;Acc:MGI:3629657]
ENSMUSG00000105815	Gm43541	0	1	0.292481	0	0.0441418	TEC	predicted gene 43541 [Source:MGI Symbol;Acc:MGI:5663678]
ENSMUSG00000105816	D030025E07Rik	0	1	-1.29248	0	0	processed_transcript	RIKEN cDNA D030025E07 gene [Source:MGI Symbol;Acc:MGI:3028083]
ENSMUSG00000105817	Igkv15-97	0	1	-1.29248	0	0	IG_V_pseudogene	immunoglobulin kappa chain variable 15-97 [Source:MGI Symbol;Acc:MGI:5009871]
ENSMUSG00000105818	Gm43256	0	1	-1.29248	0	0	sense_intronic	predicted gene 43256 [Source:MGI Symbol;Acc:MGI:5663393]
ENSMUSG00000105819	Gm42579	0	1	-1.29248	0	0	processed_pseudogene	predicted gene 42579 [Source:MGI Symbol;Acc:MGI:5662716]
ENSMUSG00000105820	Gm43400	0	1	-0.292481	0	0.0102258	antisense	predicted gene 43400 [Source:MGI Symbol;Acc:MGI:5663537]
ENSMUSG00000105821	Gm44465	0	1	-1.29248	0	0	miRNA	predicted gene, 44465 [Source:MGI Symbol;Acc:MGI:5690857]
ENSMUSG00000105822	Gm42969	0	1	-1.29248	0	0	TEC	predicted gene 42969 [Source:MGI Symbol;Acc:MGI:5663106]
ENSMUSG00000105823	Trdv3	0	1	-1.29248	0	0	TR_V_pseudogene	T cell receptor delta variable 3 [Source:MGI Symbol;Acc:MGI:5009960]
ENSMUSG00000105824	Gm43466	0	1	-0.877444	0.00501006	0.00737813	sense_intronic	predicted gene 43466 [Source:MGI Symbol;Acc:MGI:5663603]
ENSMUSG00000105825	Gm44489	0	1	-1.29248	0	0	miRNA	predicted gene, 44489 [Source:MGI Symbol;Acc:MGI:5690881]
ENSMUSG00000105826	Gm42141	0	1	1.87744	0	0.0472309	TEC	predicted gene, 42141 [Source:MGI Symbol;Acc:MGI:5625026]
ENSMUSG00000105827	Hist2h2bb	0	1	-0.0485557	0.617066	1.48089	protein_coding	histone cluster 2, H2bb [Source:MGI Symbol;Acc:MGI:2448413]
ENSMUSG00000105828	Gm43048	0	1	-1.29248	0	0	TEC	predicted gene 43048 [Source:MGI Symbol;Acc:MGI:5663185]
ENSMUSG00000105829	Gm43669	0	1	-1.29248	0	0	processed_pseudogene	predicted gene 43669 [Source:MGI Symbol;Acc:MGI:5663806]
ENSMUSG00000105830	Trgj2	0	1	-1.29248	0	0	TR_J_gene	T cell receptor gamma joining 2 [Source:MGI Symbol;Acc:MGI:4439598]
ENSMUSG00000105831	Gm43184	0	1	-1.29248	0	0	TEC	predicted gene 43184 [Source:MGI Symbol;Acc:MGI:5663321]
ENSMUSG00000105832	Gm43841	0	1	-1.29248	0	0	processed_pseudogene	predicted gene 43841 [Source:MGI Symbol;Acc:MGI:5663978]
ENSMUSG00000105833	Gm4751	-0.090846	1	-0.16695	0.118201	0.266908	processed_pseudogene	predicted gene 4751 [Source:MGI Symbol;Acc:MGI:3644028]
ENSMUSG00000105834	4930592C13Rik	0	1	-0.292481	0.0197598	0.0581991	antisense	RIKEN cDNA 4930592C13 gene [Source:MGI Symbol;Acc:MGI:2686503]
ENSMUSG00000105835	Gm43552	0	1	-0.587225	1.61029	2.59977	protein_coding	predicted gene 43552 [Source:MGI Symbol;Acc:MGI:5663689]
ENSMUSG00000105836	Gm17954	0	1	-1.29248	0	0	processed_pseudogene	predicted gene, 17954 [Source:MGI Symbol;Acc:MGI:5010139]
ENSMUSG00000105837	Gm35986	-0.387099	1	-0.86506	0.464694	0.619163	antisense	predicted gene, 35986 [Source:MGI Symbol;Acc:MGI:5595145]
ENSMUSG00000105838	4930425O10Rik	0	1	0.292481	0	0.0180863	lincRNA	RIKEN cDNA 4930425O10 gene [Source:MGI Symbol;Acc:MGI:1921885]
ENSMUSG00000105839	Gm44456	0	1	-0.707519	0.146755	0.288162	miRNA	predicted gene, 44456 [Source:MGI Symbol;Acc:MGI:5690848]
ENSMUSG00000105840	Gm6073	0	1	-1.29248	0	0	processed_pseudogene	predicted gene 6073 [Source:MGI Symbol;Acc:MGI:3648425]
ENSMUSG00000105841	Mir3960	0.321521	1	2.23108	0.178921	3.86452	miRNA	microRNA 3960 [Source:MGI Symbol;Acc:MGI:4950394]
ENSMUSG00000105842	Gm43329	0	1	-1.29248	0	0	sense_intronic	predicted gene 43329 [Source:MGI Symbol;Acc:MGI:5663466]
ENSMUSG00000105843	Gm19439	-0.491232	1	-1.39557	0.160895	0.14668	TEC	predicted gene, 19439 [Source:MGI Symbol;Acc:MGI:5011624]
ENSMUSG00000105844	Gm24350	0	1	-1.29248	0	0	snoRNA	predicted gene, 24350 [Source:MGI Symbol;Acc:MGI:5454127]
ENSMUSG00000105845	Gm42808	0	1	1.87744	0	0.359949	lincRNA	predicted gene 42808 [Source:MGI Symbol;Acc:MGI:5662945]
ENSMUSG00000105846	Gm43258	-0.852626	1	-4.61441	0.0602826	0	sense_intronic	predicted gene 43258 [Source:MGI Symbol;Acc:MGI:5663395]
ENSMUSG00000105847	Mir7650	0	1	-1.70752	0.66413	0.434685	miRNA	mmu-mir-7650 [Source:miRBase;Acc:MI0024988]
ENSMUSG00000105848	Gm42683	-1.52235	1	-3.37994	0.0897679	0.0165247	TEC	predicted gene 42683 [Source:MGI Symbol;Acc:MGI:5662820]
ENSMUSG00000105849	Mir409	0	1	-1.29248	0	0	miRNA	microRNA 409 [Source:MGI Symbol;Acc:MGI:3619396]
ENSMUSG00000105850	Gm2861	-0.498878	1	-2.87744	0.0980573	0.019254	lincRNA	predicted gene 2861 [Source:MGI Symbol;Acc:MGI:3781037]
ENSMUSG00000105851	9130604C24Rik	0.274195	1	0.8257	0.546495	2.37417	lincRNA	RIKEN cDNA 9130604C24 gene [Source:MGI Symbol;Acc:MGI:1924957]
ENSMUSG00000105852	Gm42890	-0.526989	1	-0.575386	31.7651	51.2687	processed_transcript	predicted gene 42890 [Source:MGI Symbol;Acc:MGI:5663027]
ENSMUSG00000105853	Mir376b	0	1	-1.29248	0	0	miRNA	microRNA 376b [Source:MGI Symbol;Acc:MGI:3619378]
ENSMUSG00000105854	Gm8925	-0.287978	1	-0.749954	1.55776	2.23524	processed_pseudogene	predicted gene 8925 [Source:MGI Symbol;Acc:MGI:3643158]
ENSMUSG00000105855	Gm42681	0	1	-1.29248	0	0	antisense	predicted gene 42681 [Source:MGI Symbol;Acc:MGI:5662818]
ENSMUSG00000105856	Gm43732	0	1	-1.29248	0	0	antisense	predicted gene 43732 [Source:MGI Symbol;Acc:MGI:5663869]
ENSMUSG00000105857	Gm42817	0	1	-0.292481	0	0.0211255	antisense	predicted gene 42817 [Source:MGI Symbol;Acc:MGI:5662954]
ENSMUSG00000105858	2310074N15Rik	-0.814169	1	-1.65505	0.785469	0.59489	lincRNA	RIKEN cDNA 2310074N15 gene [Source:MGI Symbol;Acc:MGI:1922838]
ENSMUSG00000105859	Gm19185	0	1	-1.29248	0	0	processed_pseudogene	predicted gene, 19185 [Source:MGI Symbol;Acc:MGI:5011370]
ENSMUSG00000105860	Gm42578	0	1	-1.29248	0	0	processed_pseudogene	predicted gene 42578 [Source:MGI Symbol;Acc:MGI:5662715]
ENSMUSG00000105861	Gm43508	0	1	-1.29248	0	0	TEC	predicted gene 43508 [Source:MGI Symbol;Acc:MGI:5663645]
ENSMUSG00000105862	Igkv3-12-1	0	1	-1.29248	0	0	IG_V_pseudogene	immunoglobulin kappa chain variable 3-12-1 [Source:MGI Symbol;Acc:MGI:3645632]
ENSMUSG00000105863	Gm25617	0	1	-1.29248	0	0	snoRNA	predicted gene, 25617 [Source:MGI Symbol;Acc:MGI:5455394]
ENSMUSG00000105864	Gm10484	0	1	-1.29248	0	0	sense_intronic	predicted gene 10484 [Source:MGI Symbol;Acc:MGI:3642756]
ENSMUSG00000105865	Gm34144	0	1	-0.707519	0.0504295	0.0990208	processed_pseudogene	predicted gene, 34144 [Source:MGI Symbol;Acc:MGI:5593303]
ENSMUSG00000105866	Gm6745	-0.483419	1	-0.619857	24.6822	38.6402	processed_pseudogene	predicted gene 6745 [Source:MGI Symbol;Acc:MGI:3648302]
ENSMUSG00000105867	Gm42517	-0.122555	1	-0.292481	0.0282405	0.0623831	protein_coding	predicted gene 42517 [Source:MGI Symbol;Acc:MGI:5662654]
ENSMUSG00000105868	Gm43766	-1.08596	1	-1.25439	1.89035	1.90561	TEC	predicted gene 43766 [Source:MGI Symbol;Acc:MGI:5663903]
ENSMUSG00000105869	Gm9408	0	1	-1.29248	0	0	processed_pseudogene	predicted gene 9408 [Source:MGI Symbol;Acc:MGI:3645775]
ENSMUSG00000105870	7330423F06Rik	0	1	-1.29248	0.173571	0.170408	TEC	RIKEN cDNA 7330423F06 gene [Source:MGI Symbol;Acc:MGI:1925396]
ENSMUSG00000105871	Gm43147	0	1	-1.29248	0	0	TEC	predicted gene 43147 [Source:MGI Symbol;Acc:MGI:5663284]
ENSMUSG00000105872	Gm9515	0	1	-1.29248	0	0	unprocessed_pseudogene	predicted gene 9515 [Source:MGI Symbol;Acc:MGI:3779925]
ENSMUSG00000105873	Gm43708	0	1	-0.292481	0	0.0133436	TEC	predicted gene 43708 [Source:MGI Symbol;Acc:MGI:5663845]
ENSMUSG00000105874	Gm44344	0	1	0.581988	0.2025	0.994046	miRNA	predicted gene, 44344 [Source:MGI Symbol;Acc:MGI:5690736]
ENSMUSG00000105875	Gm43518	-0.0169186	1	-0.564561	0.62292	1.02586	protein_coding	predicted gene 43518 [Source:MGI Symbol;Acc:MGI:5663655]
ENSMUSG00000105876	Gm43572	0	1	-1.29248	0	0	processed_transcript	predicted gene 43572 [Source:MGI Symbol;Acc:MGI:5663709]
ENSMUSG00000105877	Gm42479	0	1	-1.29248	0	0	TEC	predicted gene 42479 [Source:MGI Symbol;Acc:MGI:5662616]
ENSMUSG00000105878	Gm44330	-0.676388	1	-0.978234	20.5509	25.1084	miRNA	predicted gene, 44330 [Source:MGI Symbol;Acc:MGI:5690722]
ENSMUSG00000105879	Gm6204	-0.941289	1	-1.28495	5.43027	5.35937	processed_pseudogene	predicted gene 6204 [Source:MGI Symbol;Acc:MGI:3649038]
ENSMUSG00000105880	Gm43678	-0.640403	1	-0.707519	0.278746	0.430046	lincRNA	predicted gene 43678 [Source:MGI Symbol;Acc:MGI:5663815]
ENSMUSG00000105881	4932422M17Rik	-0.0327256	1	-0.522601	0.381097	0.641403	lincRNA	RIKEN cDNA 4932422M17 gene [Source:MGI Symbol;Acc:MGI:1921616]
ENSMUSG00000105882	Gm42905	0	1	-1.29248	0	0	TEC	predicted gene 42905 [Source:MGI Symbol;Acc:MGI:5663042]
ENSMUSG00000105883	Igkv4-65	0	1	-1.29248	0	0	IG_V_pseudogene	immunoglobulin kappa chain variable 4-65 [Source:MGI Symbol;Acc:MGI:3644339]
ENSMUSG00000105884	Gm22711	0	1	0.15818	1.3545	3.79946	snoRNA	predicted gene, 22711 [Source:MGI Symbol;Acc:MGI:5452488]
ENSMUSG00000105885	Sult1c2-ps2	0	1	-1.29248	0	0	unprocessed_pseudogene	sulfotransferase family, cytosolic, 1C, member 2, pseudogene 2 [Source:MGI Symbol;Acc:MGI:5645888]
ENSMUSG00000105886	Gm22813	0	1	-1.29248	0	0	scaRNA	predicted gene, 22813 [Source:MGI Symbol;Acc:MGI:5452590]
ENSMUSG00000105887	Trav5d-3	0	1	-1.29248	0	0	TR_V_pseudogene	T cell receptor alpha variable 5D-3 [Source:MGI Symbol;Acc:MGI:4936976]
ENSMUSG00000105888	BC037156	0	1	-1.29248	0	0	lincRNA	cDNA sequence BC037156 [Source:MGI Symbol;Acc:MGI:3512757]
ENSMUSG00000105889	Gm42776	0	1	-1.29248	0	0	processed_pseudogene	predicted gene 42776 [Source:MGI Symbol;Acc:MGI:5662913]
ENSMUSG00000105890	Gm42780	0	1	-1.29248	0	0	TEC	predicted gene 42780 [Source:MGI Symbol;Acc:MGI:5662917]
ENSMUSG00000105891	A230001M10Rik	0	1	-0.292481	0	0.00555117	lincRNA	RIKEN cDNA A230001M10 gene [Source:MGI Symbol;Acc:MGI:2443043]
ENSMUSG00000105892	Gm35013	-0.92991	1	-0.951444	0.21978	0.277425	processed_pseudogene	predicted gene, 35013 [Source:MGI Symbol;Acc:MGI:5594172]
ENSMUSG00000105893	Wdr46-ps	0	1	-1.29248	0	0	processed_pseudogene	Wdr46 retrotransposed pseudogene [Source:MGI Symbol;Acc:MGI:5010132]
ENSMUSG00000105894	Gm42710	0	1	-1.29248	0	0	TEC	predicted gene 42710 [Source:MGI Symbol;Acc:MGI:5662847]
ENSMUSG00000105895	Gm42829	-1.02945	1	-1.07009	0.0252635	0.0297637	sense_intronic	predicted gene 42829 [Source:MGI Symbol;Acc:MGI:5662966]
ENSMUSG00000105896	Gm43311	0	1	1.02945	0	0.0215788	TEC	predicted gene 43311 [Source:MGI Symbol;Acc:MGI:5663448]
ENSMUSG00000105897	Gm7646	0	1	-1.29248	0	0	unprocessed_pseudogene	predicted gene 7646 [Source:MGI Symbol;Acc:MGI:3646880]
ENSMUSG00000105898	Obox4-ps32	0	1	-1.29248	0	0	unprocessed_pseudogene	oocyte specific homeobox 4, pseudogene 32 [Source:MGI Symbol;Acc:MGI:5645800]
ENSMUSG00000105899	Gm44383	0	1	-1.29248	0	0	miRNA	predicted gene, 44383 [Source:MGI Symbol;Acc:MGI:5690775]
ENSMUSG00000105900	Gm43240	1.23445	1	3.06507	0.0207321	0.814171	antisense	predicted gene 43240 [Source:MGI Symbol;Acc:MGI:5663377]
ENSMUSG00000105901	Gm7291	0	1	-0.707519	0.0341917	0.0671371	processed_pseudogene	predicted gene 7291 [Source:MGI Symbol;Acc:MGI:3779716]
ENSMUSG00000105902	Gm49348	0	1	-1.29248	0	0	miRNA	predicted gene, 49348 [Source:MGI Symbol;Acc:MGI:6121547]
ENSMUSG00000105903	1700014F14Rik	0	1	-1.29248	0	0	lincRNA	RIKEN cDNA 1700014F14 gene [Source:MGI Symbol;Acc:MGI:1924172]
ENSMUSG00000105904	Mir24-1	0	1	-0.292481	0	0.188576	miRNA	microRNA 24-1 [Source:MGI Symbol;Acc:MGI:2676899]
ENSMUSG00000105905	Gm7709	0	1	-1.29248	0	0	processed_pseudogene	predicted gene 7709 [Source:MGI Symbol;Acc:MGI:3646978]
ENSMUSG00000105906	Iglc1	0	1	-1.29248	0	0	IG_C_gene	immunoglobulin lambda constant 1 [Source:MGI Symbol;Acc:MGI:99546]
ENSMUSG00000105907	Gm34333	0	1	-1.29248	0	0	lincRNA	predicted gene, 34333 [Source:MGI Symbol;Acc:MGI:5593492]
ENSMUSG00000105908	Mir6920	0	1	-0.292481	0.183961	0.541825	miRNA	microRNA 6920 [Source:MGI Symbol;Acc:MGI:5562731]
ENSMUSG00000105909	Gm43189	0	1	-1.29248	0	0	sense_intronic	predicted gene 43189 [Source:MGI Symbol;Acc:MGI:5663326]
ENSMUSG00000105910	Gm43539	0	1	-1.29248	0	0	antisense	predicted gene 43539 [Source:MGI Symbol;Acc:MGI:5663676]
ENSMUSG00000105911	Snora16a	0	1	0.385591	0.38135	1.404	snoRNA	small nucleolar RNA, H/ACA box 16A [Source:MGI Symbol;Acc:MGI:4361141]
ENSMUSG00000105912	Gm10440	0	1	-1.29248	0	0	lincRNA	predicted gene 10440 [Source:MGI Symbol;Acc:MGI:3641803]
ENSMUSG00000105913	Mir5121	-1.79183	1	-1.85106	1396.32	930.721	miRNA	microRNA 5121 [Source:MGI Symbol;Acc:MGI:4950446]
ENSMUSG00000105914	Gm19243	0	1	1.70752	0	0.333689	processed_pseudogene	predicted gene, 19243 [Source:MGI Symbol;Acc:MGI:5011428]
ENSMUSG00000105915	Igkv12-42	0	1	-1.29248	0	0	IG_V_pseudogene	immunoglobulin kappa chain variable 12-42 [Source:MGI Symbol;Acc:MGI:5009852]
ENSMUSG00000105916	Gm42453	0	1	-1.29248	0	0	processed_pseudogene	predicted gene 42453 [Source:MGI Symbol;Acc:MGI:5662590]
ENSMUSG00000105917	Gm43612	0	1	-1.29248	0	0	lincRNA	predicted gene 43612 [Source:MGI Symbol;Acc:MGI:5663749]
ENSMUSG00000105918	Gm47278	-0.769785	1	-1.3111	11.0518	10.7095	miRNA	predicted gene, 47278 [Source:MGI Symbol;Acc:MGI:6096121]
ENSMUSG00000105919	Gm7166	0	1	-1.29248	0	0	processed_pseudogene	predicted gene 7166 [Source:MGI Symbol;Acc:MGI:3779688]
ENSMUSG00000105920	Gm5408	-0.814369	1	-4.09984	0.104909	0	processed_pseudogene	predicted pseudogene 5408 [Source:MGI Symbol;Acc:MGI:3647344]
ENSMUSG00000105921	Mark4-ps	0	1	-1.29248	0	0	processed_pseudogene	MAP/microtubule affinity regulating kinase 4, pseudogene [Source:MGI Symbol;Acc:MGI:3647884]
ENSMUSG00000105922	Gm42769	0	1	-1.29248	0	0	TEC	predicted gene 42769 [Source:MGI Symbol;Acc:MGI:5662906]
ENSMUSG00000105923	A830019L24Rik	0	1	-1.29248	0	0	lincRNA	RIKEN cDNA A830019L24 gene [Source:MGI Symbol;Acc:MGI:2443282]
ENSMUSG00000105924	Gm44359	-1.43889	1	-1.62887	66.3473	51.5715	miRNA	predicted gene, 44359 [Source:MGI Symbol;Acc:MGI:5690751]
ENSMUSG00000105925	Gm43846	0	1	-1.29248	0	0	sense_intronic	predicted gene 43846 [Source:MGI Symbol;Acc:MGI:5663983]
ENSMUSG00000105926	Gm43386	0	1	-1.29248	0	0	TEC	predicted gene 43386 [Source:MGI Symbol;Acc:MGI:5663523]
ENSMUSG00000105927	Gm44457	0	1	-1.29248	0	0	miRNA	predicted gene, 44457 [Source:MGI Symbol;Acc:MGI:5690849]
ENSMUSG00000105928	Gm9256	-2.06977	1	-3.66172	0.275941	0.0451521	processed_pseudogene	predicted gene 9256 [Source:MGI Symbol;Acc:MGI:3648981]
ENSMUSG00000105929	Gm43693	0	1	-0.518757	0.31372	0.533872	TEC	predicted gene 43693 [Source:MGI Symbol;Acc:MGI:5663830]
ENSMUSG00000105930	Gm17889	0	1	-1.29248	0	0	processed_pseudogene	predicted gene, 17889 [Source:MGI Symbol;Acc:MGI:5010074]
ENSMUSG00000105931	Gm43014	0	1	-1.29248	0	0	TEC	predicted gene 43014 [Source:MGI Symbol;Acc:MGI:5663151]
ENSMUSG00000105932	Mir6925	-1.07675	1	-4.29248	1.30612	0	miRNA	microRNA 6925 [Source:MGI Symbol;Acc:MGI:5562733]
ENSMUSG00000105933	Gm43260	0	1	0.292481	0	0.0105541	sense_intronic	predicted gene 43260 [Source:MGI Symbol;Acc:MGI:5663397]
ENSMUSG00000105934	Gm43575	0	1	-1.29248	0	0	processed_pseudogene	predicted gene 43575 [Source:MGI Symbol;Acc:MGI:5663712]
ENSMUSG00000105935	Gm43628	-1.09983	1	-1.12256	0.0770249	0.0864242	TEC	predicted gene 43628 [Source:MGI Symbol;Acc:MGI:5663765]
ENSMUSG00000105936	Gm43544	0	1	1.02945	0	0.0207495	TEC	predicted gene 43544 [Source:MGI Symbol;Acc:MGI:5663681]
ENSMUSG00000105937	Gm43602	0	1	-0.292481	0	0.042744	processed_pseudogene	predicted gene 43602 [Source:MGI Symbol;Acc:MGI:5663739]
ENSMUSG00000105938	Gm33866	0	1	-1.29248	0	0	processed_pseudogene	predicted gene, 33866 [Source:MGI Symbol;Acc:MGI:5593025]
ENSMUSG00000105939	Gm43322	0	1	0.292481	0	0.0159097	TEC	predicted gene 43322 [Source:MGI Symbol;Acc:MGI:5663459]
ENSMUSG00000105940	Gm42635	0	1	-1.29248	0	0	TEC	predicted gene 42635 [Source:MGI Symbol;Acc:MGI:5662772]
ENSMUSG00000105941	Gm42809	0	1	-0.707519	0.0344321	0.0563409	antisense	predicted gene 42809 [Source:MGI Symbol;Acc:MGI:5662946]
ENSMUSG00000105942	Gm43175	0	1	-1.29248	0	0	TEC	predicted gene 43175 [Source:MGI Symbol;Acc:MGI:5663312]
ENSMUSG00000105943	Gm2965	0	1	0.292481	0	0.0747708	processed_pseudogene	predicted gene 2965 [Source:MGI Symbol;Acc:MGI:3781143]
ENSMUSG00000105944	Gm5075	0	1	-0.232838	3.21281	6.59714	processed_pseudogene	predicted gene 5075 [Source:MGI Symbol;Acc:MGI:3645483]
ENSMUSG00000105945	Gm43570	0	1	-2.29248	0.00354155	0	antisense	predicted gene 43570 [Source:MGI Symbol;Acc:MGI:5663707]
ENSMUSG00000105946	Gm43776	0	1	-1.29248	0	0	TEC	predicted gene 43776 [Source:MGI Symbol;Acc:MGI:5663913]
ENSMUSG00000105947	Gm43789	0	1	-1.29248	0	0	TEC	predicted gene 43789 [Source:MGI Symbol;Acc:MGI:5663926]
ENSMUSG00000105948	Gm43089	0	1	-1.29248	0	0	processed_pseudogene	predicted gene 43089 [Source:MGI Symbol;Acc:MGI:5663226]
ENSMUSG00000105949	Gm6510	0	1	-2.87744	0.0455095	0	processed_pseudogene	predicted gene 6510 [Source:MGI Symbol;Acc:MGI:3645799]
ENSMUSG00000105950	Gm43679	-0.877442	1	-0.929911	0.0213129	0.0278993	TEC	predicted gene 43679 [Source:MGI Symbol;Acc:MGI:5663816]
ENSMUSG00000105951	Gm44491	0	1	-1.29248	0	0	miRNA	predicted gene, 44491 [Source:MGI Symbol;Acc:MGI:5690883]
ENSMUSG00000105952	Gm40153	0	1	-1.29248	0	0	lincRNA	predicted gene, 40153 [Source:MGI Symbol;Acc:MGI:5623038]
ENSMUSG00000105953	Trav15d-2-dv6d-2	0	1	-1.29248	0	0	TR_V_gene	T cell receptor alpha variable 15D-2-DV6D-2 [Source:MGI Symbol;Acc:MGI:3800299]
ENSMUSG00000105954	Gm42793	-0.352336	1	-0.406304	62.4894	113.401	TEC	predicted gene 42793 [Source:MGI Symbol;Acc:MGI:5662930]
ENSMUSG00000105955	Igkv12-40	0	1	-1.29248	0	0	IG_V_pseudogene	immunoglobulin kappa chain variable 12-40 [Source:MGI Symbol;Acc:MGI:3643951]
ENSMUSG00000105956	Trav5n-2	-0.655427	1	-1.24809	2.99221	3.03094	TR_V_pseudogene	T cell receptor alpha variable 5N-2 [Source:MGI Symbol;Acc:MGI:5009974]
ENSMUSG00000105957	Gm43254	0	1	0.488878	0.0786505	0.277982	lincRNA	predicted gene 43254 [Source:MGI Symbol;Acc:MGI:5663391]
ENSMUSG00000105958	Gm43319	0	1	-1.29248	0	0	TEC	predicted gene 43319 [Source:MGI Symbol;Acc:MGI:5663456]
ENSMUSG00000105959	D530037P16Rik	0	1	-1.29248	0	0	sense_overlapping	RIKEN cDNA D530037P16 gene [Source:MGI Symbol;Acc:MGI:1925823]
ENSMUSG00000105960	6330410L21Rik	1.05672	1	1.83922	0.053986	0.490269	antisense	RIKEN cDNA 6330410L21 gene [Source:MGI Symbol;Acc:MGI:2441710]
ENSMUSG00000105961	Gm40123	0	1	0.00707903	0.152614	0.387068	lincRNA	predicted gene, 40123 [Source:MGI Symbol;Acc:MGI:5623008]
ENSMUSG00000105962	Gm42432	0	1	0.263912	0.129239	0.388582	TEC	predicted gene 42432 [Source:MGI Symbol;Acc:MGI:5662569]
ENSMUSG00000105963	Gm43647	0	1	-1.29248	0	0	antisense	predicted gene 43647 [Source:MGI Symbol;Acc:MGI:5663784]
ENSMUSG00000105964	Mir219c	0	1	-1.29248	0	0	miRNA	microRNA 219c [Source:MGI Symbol;Acc:MGI:5562750]
ENSMUSG00000105965	Cycs-ps2	0	1	-0.877444	0.0894605	0.131745	processed_pseudogene	cytochrome c, pseudogene 2 [Source:MGI Symbol;Acc:MGI:109499]
ENSMUSG00000105966	Gm43242	-0.105298	1	-3.61441	0.0294172	0	lincRNA	predicted gene 43242 [Source:MGI Symbol;Acc:MGI:5663379]
ENSMUSG00000105967	Gm47298	0	1	-1.29248	0	0	miRNA	predicted gene, 47298 [Source:MGI Symbol;Acc:MGI:6096161]
ENSMUSG00000105968	Igkv13-71-1	0	1	-1.29248	0	0	IG_V_pseudogene	immunoglobulin kappa chain variable 13-71-1 [Source:MGI Symbol;Acc:MGI:5009860]
ENSMUSG00000105969	Gm42525	0	1	-1.29248	0	0	transcribed_processed_pseudogene	predicted gene 42525 [Source:MGI Symbol;Acc:MGI:5662662]
ENSMUSG00000105970	Gm43360	-0.707517	1	-0.807054	0.0180966	0.0266502	TEC	predicted gene 43360 [Source:MGI Symbol;Acc:MGI:5663497]
ENSMUSG00000105971	Gm43805	-1.49907	1	-1.70752	9.49475	6.9874	TEC	predicted gene 43805 [Source:MGI Symbol;Acc:MGI:5663942]
ENSMUSG00000105972	Mir1843a	0	1	-1.29248	0	0	miRNA	microRNA 1843a [Source:MGI Symbol;Acc:MGI:4834219]
ENSMUSG00000105973	Gm42881	0	1	-1.29248	0	0	TEC	predicted gene 42881 [Source:MGI Symbol;Acc:MGI:5663018]
ENSMUSG00000105974	Gm43318	0	1	-1.29248	0	0	TEC	predicted gene 43318 [Source:MGI Symbol;Acc:MGI:5663455]
ENSMUSG00000105975	Gm42609	0	1	-0.292481	0	0.00325297	antisense	predicted gene 42609 [Source:MGI Symbol;Acc:MGI:5662746]
ENSMUSG00000105976	Gm42782	0	1	0.0294468	0.0750645	0.22109	TEC	predicted gene 42782 [Source:MGI Symbol;Acc:MGI:5662919]
ENSMUSG00000105977	Gm43555	0	1	-0.202844	1.60105	3.39194	processed_pseudogene	predicted gene 43555 [Source:MGI Symbol;Acc:MGI:5663692]
ENSMUSG00000105978	Gm43492	0	1	-1.29248	0	0	lincRNA	predicted gene 43492 [Source:MGI Symbol;Acc:MGI:5663629]
ENSMUSG00000105979	Gm43411	0	1	-0.877444	0.0165437	0.0243633	TEC	predicted gene 43411 [Source:MGI Symbol;Acc:MGI:5663548]
ENSMUSG00000105980	Gm42597	0	1	-1.29248	0	0	TEC	predicted gene 42597 [Source:MGI Symbol;Acc:MGI:5662734]
ENSMUSG00000105981	2810428J06Rik	0	1	0.555516	0.0193787	0.0808584	TEC	RIKEN cDNA 2810428J06 gene [Source:MGI Symbol;Acc:MGI:1914308]
ENSMUSG00000105982	Mir6896	0	1	-1.29248	0	0	miRNA	microRNA 6896 [Source:MGI Symbol;Acc:MGI:5562721]
ENSMUSG00000105983	Gm42770	0	1	-1.29248	0	0	TEC	predicted gene 42770 [Source:MGI Symbol;Acc:MGI:5662907]
ENSMUSG00000105984	Gm44372	0	1	-1.29248	0	0	miRNA	predicted gene, 44372 [Source:MGI Symbol;Acc:MGI:5690764]
ENSMUSG00000105985	Gm42993	0	1	-0.707519	0.0017831	0.00350121	TEC	predicted gene 42993 [Source:MGI Symbol;Acc:MGI:5663130]
ENSMUSG00000105986	Gm43065	0	1	-1.29248	0	0	sense_intronic	predicted gene 43065 [Source:MGI Symbol;Acc:MGI:5663202]
ENSMUSG00000105987	AI506816	-0.121786	1	-0.21613	5.49686	11.3831	processed_transcript	expressed sequence AI506816 [Source:MGI Symbol;Acc:MGI:2140929]
ENSMUSG00000105988	Gm44479	0	1	-1.29248	0	0	miRNA	predicted gene, 44479 [Source:MGI Symbol;Acc:MGI:5690871]
ENSMUSG00000105989	Igkv13-73-1	0	1	-1.29248	0	0	IG_V_pseudogene	immunoglobulin kappa chain variable 13-73-1 [Source:MGI Symbol;Acc:MGI:5009861]
ENSMUSG00000105990	Gm43307	0	1	-1.29248	0	0	TEC	predicted gene 43307 [Source:MGI Symbol;Acc:MGI:5663444]
ENSMUSG00000105991	1700042D02Rik	0	1	1.02945	0	0.131858	lincRNA	RIKEN cDNA 1700042D02 gene [Source:MGI Symbol;Acc:MGI:1920587]
ENSMUSG00000105992	Gm43651	-1.02945	1	-1.07009	0.148761	0.17526	TEC	predicted gene 43651 [Source:MGI Symbol;Acc:MGI:5663788]
ENSMUSG00000105993	Tex13c2	0	1	0.19757	1.26054	3.48897	protein_coding	TEX13 family member C2 [Source:MGI Symbol;Acc:MGI:5663474]
ENSMUSG00000105994	Gm43427	0	1	-1.29248	0	0	processed_pseudogene	predicted gene 43427 [Source:MGI Symbol;Acc:MGI:5663564]
ENSMUSG00000105995	Gm43554	0	1	-1.29248	0	0	processed_pseudogene	predicted gene 43554 [Source:MGI Symbol;Acc:MGI:5663691]
ENSMUSG00000105996	Gm43219	0	1	-1.29248	0	0	TEC	predicted gene 43219 [Source:MGI Symbol;Acc:MGI:5663356]
ENSMUSG00000105997	Gm44333	0	1	-1.29248	0	0	miRNA	predicted gene, 44333 [Source:MGI Symbol;Acc:MGI:5690725]
ENSMUSG00000105998	Gm44324	0	1	-1.29248	0	0	miRNA	predicted gene, 44324 [Source:MGI Symbol;Acc:MGI:5690716]
ENSMUSG00000105999	Gm2213	0	1	0.707519	0	0.0559151	processed_pseudogene	predicted gene 2213 [Source:MGI Symbol;Acc:MGI:3780383]
ENSMUSG00000106000	Gm16508	0	1	-1.29248	0	0	lincRNA	predicted gene 16508 [Source:MGI Symbol;Acc:MGI:3642810]
ENSMUSG00000106001	Gm42826	0	1	2.02945	0	0.043732	TEC	predicted gene 42826 [Source:MGI Symbol;Acc:MGI:5662963]
ENSMUSG00000106002	5430434I15Rik	0	1	-1.29248	0	0	lincRNA	RIKEN cDNA 5430434I15 gene [Source:MGI Symbol;Acc:MGI:1918592]
ENSMUSG00000106003	Gm42465	0	1	-1.29248	0	0	unprocessed_pseudogene	predicted gene 42465 [Source:MGI Symbol;Acc:MGI:5662602]
ENSMUSG00000106004	Gm43391	0	1	-0.0409425	0.283789	0.672759	antisense	predicted gene 43391 [Source:MGI Symbol;Acc:MGI:5663528]
ENSMUSG00000106005	Gm29151	-1.09546	1	-3.16695	0.0519747	0.0102055	antisense	predicted gene 29151 [Source:MGI Symbol;Acc:MGI:5579857]
ENSMUSG00000106006	Gm17951	0	1	0.292481	0	0.0517064	processed_pseudogene	predicted gene, 17951 [Source:MGI Symbol;Acc:MGI:5010136]
ENSMUSG00000106007	Gm23128	0	1	-1.29248	0	0	snoRNA	predicted gene, 23128 [Source:MGI Symbol;Acc:MGI:5452905]
ENSMUSG00000106008	Gm42920	0	1	-1.29248	0	0	lincRNA	predicted gene 42920 [Source:MGI Symbol;Acc:MGI:5663057]
ENSMUSG00000106009	Gm9379	0	1	-0.292481	0	0.0198501	processed_pseudogene	predicted gene 9379 [Source:MGI Symbol;Acc:MGI:3643020]
ENSMUSG00000106010	Gm42616	0	1	-1.29248	0	0	TEC	predicted gene 42616 [Source:MGI Symbol;Acc:MGI:5662753]
ENSMUSG00000106011	Gm43833	0	1	-1.29248	0	0	processed_pseudogene	predicted gene 43833 [Source:MGI Symbol;Acc:MGI:5663970]
ENSMUSG00000106012	Gm43744	0	1	-1.29248	0	0	processed_pseudogene	predicted gene 43744 [Source:MGI Symbol;Acc:MGI:5663881]
ENSMUSG00000106013	4933402J10Rik	0	1	-1.29248	0	0	lincRNA	RIKEN cDNA 4933402J10 gene [Source:MGI Symbol;Acc:MGI:1918307]
ENSMUSG00000106014	Gm47315	-0.877793	1	-1.36965	8.55736	7.95922	miRNA	predicted gene, 47315 [Source:MGI Symbol;Acc:MGI:6096195]
ENSMUSG00000106015	Gm42980	0	1	-2.29248	0.0381164	0.0124739	lincRNA	predicted gene 42980 [Source:MGI Symbol;Acc:MGI:5663117]
ENSMUSG00000106016	Igkv4-56	0	1	-1.29248	0	0	IG_V_pseudogene	immunoglobulin kappa chain variable 4-56 [Source:MGI Symbol;Acc:MGI:4439916]
ENSMUSG00000106017	Gm44322	0	1	-1.29248	0	0	miRNA	predicted gene, 44322 [Source:MGI Symbol;Acc:MGI:5690714]
ENSMUSG00000106018	Gm43527	0	1	-1.29248	0	0	TEC	predicted gene 43527 [Source:MGI Symbol;Acc:MGI:5663664]
ENSMUSG00000106019	Gm43672	0	1	0.32419	0.897912	2.71872	lincRNA	predicted gene 43672 [Source:MGI Symbol;Acc:MGI:5663809]
ENSMUSG00000106020	4930573C15Rik	0	1	-0.292481	0	0.0165035	lincRNA	RIKEN cDNA 4930573C15 gene [Source:MGI Symbol;Acc:MGI:1923199]
ENSMUSG00000106021	Gm44316	0	1	-1.29248	0	0	miRNA	predicted gene, 44316 [Source:MGI Symbol;Acc:MGI:5690708]
ENSMUSG00000106022	Gm42929	-1.59147	1	-2.31633	0.609389	0.28917	TEC	predicted gene 42929 [Source:MGI Symbol;Acc:MGI:5663066]
ENSMUSG00000106023	Gm36831	0	1	-1.29248	0	0	lincRNA	predicted gene, 36831 [Source:MGI Symbol;Acc:MGI:5595990]
ENSMUSG00000106024	A530083M17Rik	0	1	-0.292481	0	0.00379834	TEC	RIKEN cDNA A530083M17 gene [Source:MGI Symbol;Acc:MGI:2444172]
ENSMUSG00000106025	Gm42940	0	1	0.292481	0.00552973	0.0271448	TEC	predicted gene 42940 [Source:MGI Symbol;Acc:MGI:5663077]
ENSMUSG00000106026	Gm43131	0	1	-1.29248	0	0	lincRNA	predicted gene 43131 [Source:MGI Symbol;Acc:MGI:5663268]
ENSMUSG00000106027	Mir669a-7	0	1	-1.29248	0	0	miRNA	microRNA 669a-7 [Source:MGI Symbol;Acc:MGI:4834286]
ENSMUSG00000106028	Gm8493	0	1	1.02945	0.13355	0.760476	unprocessed_pseudogene	predicted gene 8493 [Source:MGI Symbol;Acc:MGI:3779800]
ENSMUSG00000106029	Gm4410	0	1	1.02945	0.0190397	0.168234	transcribed_processed_pseudogene	predicted gene 4410 [Source:MGI Symbol;Acc:MGI:3782595]
ENSMUSG00000106030	Gm43611	0	1	-1.29248	0	0	TEC	predicted gene 43611 [Source:MGI Symbol;Acc:MGI:5663748]
ENSMUSG00000106031	Gm8848	0	1	-1.29248	0	0	processed_pseudogene	predicted gene 8848 [Source:MGI Symbol;Acc:MGI:3647327]
ENSMUSG00000106032	Gm42463	-0.485125	1	-0.614409	0.0106928	0.0183713	sense_intronic	predicted gene 42463 [Source:MGI Symbol;Acc:MGI:5662600]
ENSMUSG00000106033	Gm43381	0	1	-1.29248	0	0	processed_pseudogene	predicted gene 43381 [Source:MGI Symbol;Acc:MGI:5663518]
ENSMUSG00000106034	1700108N06Rik	0	1	-1.29248	0	0	lincRNA	RIKEN cDNA 1700108N06 gene [Source:MGI Symbol;Acc:MGI:1920810]
ENSMUSG00000106035	Gm43545	-1.20211	1	-1.46449	1.62619	1.4166	TEC	predicted gene 43545 [Source:MGI Symbol;Acc:MGI:5663682]
ENSMUSG00000106036	Gm43608	0	1	-1.29248	0	0	lincRNA	predicted gene 43608 [Source:MGI Symbol;Acc:MGI:5663745]
ENSMUSG00000106037	Gm4332	-1.16847	1	-1.31236	41.3354	40.0262	processed_pseudogene	predicted gene 4332 [Source:MGI Symbol;Acc:MGI:3782515]
ENSMUSG00000106038	Gm4962	0	1	-0.292481	0	0.00430742	transcribed_processed_pseudogene	predicted gene 4962 [Source:MGI Symbol;Acc:MGI:3643111]
ENSMUSG00000106039	Iglc4	0	1	-1.29248	0	0	IG_C_gene	immunoglobulin lambda constant 4 [Source:MGI Symbol;Acc:MGI:3642936]
ENSMUSG00000106040	Cyp3a63-ps	0	1	2.16695	0	0.1096	unprocessed_pseudogene	cytochrome P450, family 3, subfamily a, member 63, pseudogene [Source:MGI Symbol;Acc:MGI:3717142]
ENSMUSG00000106041	Olfr241-ps1	0	1	-1.29248	0	0	unprocessed_pseudogene	olfactory receptor 241, pseudogene 1 [Source:MGI Symbol;Acc:MGI:3030075]
ENSMUSG00000106042	Gm42861	0	1	-1.29248	0	0	processed_pseudogene	predicted gene 42861 [Source:MGI Symbol;Acc:MGI:5662998]
ENSMUSG00000106043	Gm42968	0	1	-1.29248	0	0	TEC	predicted gene 42968 [Source:MGI Symbol;Acc:MGI:5663105]
ENSMUSG00000106044	Gm42860	0	1	1.21002	0.00654534	0.0514084	TEC	predicted gene 42860 [Source:MGI Symbol;Acc:MGI:5662997]
ENSMUSG00000106045	Gm42996	0	1	-1.29248	0	0	TEC	predicted gene 42996 [Source:MGI Symbol;Acc:MGI:5663133]
ENSMUSG00000106046	Gm44462	0	1	-2.87744	0.2025	0	miRNA	predicted gene, 44462 [Source:MGI Symbol;Acc:MGI:5690854]
ENSMUSG00000106047	Gm42942	0	1	-1.29248	0	0	TEC	predicted gene 42942 [Source:MGI Symbol;Acc:MGI:5663079]
ENSMUSG00000106048	Gm42444	0	1	1.02945	0	0.0112534	TEC	predicted gene 42444 [Source:MGI Symbol;Acc:MGI:5662581]
ENSMUSG00000106049	Gm43019	0	1	-1.29248	0	0	TEC	predicted gene 43019 [Source:MGI Symbol;Acc:MGI:5663156]
ENSMUSG00000106050	Ass-ps1	0	1	-1.29248	0	0	processed_pseudogene	argininosuccinate synthetase pseudogene 1 [Source:MGI Symbol;Acc:MGI:88088]
ENSMUSG00000106051	Gm43160	0	1	-1.29248	0	0	processed_pseudogene	predicted gene 43160 [Source:MGI Symbol;Acc:MGI:5663297]
ENSMUSG00000106052	Gm43614	0	1	-1.29248	0	0	lincRNA	predicted gene 43614 [Source:MGI Symbol;Acc:MGI:5663751]
ENSMUSG00000106053	Gm20752	0	1	-1.29248	0	0	lincRNA	predicted gene, 20752 [Source:MGI Symbol;Acc:MGI:5434108]
ENSMUSG00000106054	Gm43623	0	1	-1.29248	0	0	processed_transcript	predicted gene 43623 [Source:MGI Symbol;Acc:MGI:5663760]
ENSMUSG00000106056	4930500L23Rik	0	1	-1.29248	0	0	lincRNA	RIKEN cDNA 4930500L23 gene [Source:MGI Symbol;Acc:MGI:1922223]
ENSMUSG00000106057	Gm43560	0	1	-1.29248	0	0	sense_intronic	predicted gene 43560 [Source:MGI Symbol;Acc:MGI:5663697]
ENSMUSG00000106058	Gm43013	0	1	-0.707519	0.0528795	0.103832	processed_pseudogene	predicted gene 43013 [Source:MGI Symbol;Acc:MGI:5663150]
ENSMUSG00000106059	Gm9364	0	1	0.514874	0.028394	0.167259	processed_pseudogene	predicted gene 9364 [Source:MGI Symbol;Acc:MGI:3646838]
ENSMUSG00000106060	Gm42488	0	1	-1.29248	0	0	lincRNA	predicted gene 42488 [Source:MGI Symbol;Acc:MGI:5662625]
ENSMUSG00000106061	Gm43773	0	1	-1.29248	0	0	sense_intronic	predicted gene 43773 [Source:MGI Symbol;Acc:MGI:5663910]
ENSMUSG00000106062	Gm43820	-0.131756	1	-1.29248	0.0663601	0.0651507	TEC	predicted gene 43820 [Source:MGI Symbol;Acc:MGI:5663957]
ENSMUSG00000106063	C030032O16Rik	0	1	0.707519	0	0.0537285	sense_intronic	RIKEN cDNA C030032O16 gene [Source:MGI Symbol;Acc:MGI:1924718]
ENSMUSG00000106064	Gm40263	0	1	1.02945	0	0.0884358	lincRNA	predicted gene, 40263 [Source:MGI Symbol;Acc:MGI:5623148]
ENSMUSG00000106065	Gm42621	0	1	-1.29248	0	0	unprocessed_pseudogene	predicted gene 42621 [Source:MGI Symbol;Acc:MGI:5662758]
ENSMUSG00000106066	Igkv2-105	0	1	-1.29248	0	0	IG_V_pseudogene	immunoglobulin kappa chain variable 2-105 [Source:MGI Symbol;Acc:MGI:5009874]
ENSMUSG00000106067	Gm7902	-1.01533	1	-1.60934	0.965455	0.758288	processed_pseudogene	predicted gene 7902 [Source:MGI Symbol;Acc:MGI:3645041]
ENSMUSG00000106068	Gm9497	0	1	-0.292481	0	0.0238349	processed_pseudogene	predicted gene 9497 [Source:MGI Symbol;Acc:MGI:3779907]
ENSMUSG00000106069	Gm6135	0	1	-1.29248	0	0	lincRNA	prediticted gene 6135 [Source:MGI Symbol;Acc:MGI:3643755]
ENSMUSG00000106070	Gm43135	0	1	-1.29248	0	0	lincRNA	predicted gene 43135 [Source:MGI Symbol;Acc:MGI:5663272]
ENSMUSG00000106071	Gm43826	0	1	-1.29248	0	0	TEC	predicted gene 43826 [Source:MGI Symbol;Acc:MGI:5663963]
ENSMUSG00000106072	Gm42663	0	1	-1.29248	0	0	processed_pseudogene	predicted gene 42663 [Source:MGI Symbol;Acc:MGI:5662800]
ENSMUSG00000106073	Gm42892	0	1	-1.29248	0	0	TEC	predicted gene 42892 [Source:MGI Symbol;Acc:MGI:5663029]
ENSMUSG00000106074	Mir3969	0	1	-1.29248	0	0	miRNA	microRNA 3969 [Source:MGI Symbol;Acc:MGI:4950408]
ENSMUSG00000106075	Gm42804	0	1	-1.29248	0	0	processed_pseudogene	predicted gene 42804 [Source:MGI Symbol;Acc:MGI:5662941]
ENSMUSG00000106076	Gm43840	0	1	0.292481	0	0.0529884	processed_pseudogene	predicted gene 43840 [Source:MGI Symbol;Acc:MGI:5663977]
ENSMUSG00000106077	Gm5660	1.07087	1	2.51487	0.0568374	0.926306	processed_pseudogene	predicted gene 5660 [Source:MGI Symbol;Acc:MGI:3644129]
ENSMUSG00000106078	Gm43697	0	1	1.79498	0.00506053	0.0794929	TEC	predicted gene 43697 [Source:MGI Symbol;Acc:MGI:5663834]
ENSMUSG00000106079	Gm43033	0	1	-1.29248	0	0	processed_pseudogene	predicted gene 43033 [Source:MGI Symbol;Acc:MGI:5663170]
ENSMUSG00000106080	Gm8836	0	1	-0.292481	0	0.00951275	processed_pseudogene	predicted gene 8836 [Source:MGI Symbol;Acc:MGI:3646852]
ENSMUSG00000106081	Gm47280	-0.805729	1	-1.73994	2.68635	1.90984	miRNA	predicted gene, 47280 [Source:MGI Symbol;Acc:MGI:6096125]
ENSMUSG00000106082	4930404A12Rik	-0.597969	1	-0.90666	3.79081	4.86823	antisense	RIKEN cDNA 4930404A12 gene [Source:MGI Symbol;Acc:MGI:3605803]
ENSMUSG00000106083	Gm42452	0	1	-1.29248	0	0	unprocessed_pseudogene	predicted gene 42452 [Source:MGI Symbol;Acc:MGI:5662589]
ENSMUSG00000106084	Gm18163	0	1	-1.29248	0	0	processed_pseudogene	predicted gene, 18163 [Source:MGI Symbol;Acc:MGI:5010348]
ENSMUSG00000106085	Gm43675	0	1	-1.29248	0	0	unprocessed_pseudogene	predicted gene 43675 [Source:MGI Symbol;Acc:MGI:5663812]
ENSMUSG00000106086	Gm43352	-1.50657	1	-1.68243	3.55828	2.66505	antisense	predicted gene 43352 [Source:MGI Symbol;Acc:MGI:5663489]
ENSMUSG00000106087	Gm43609	-0.807895	1	-2.16695	0.101138	0.0520115	TEC	predicted gene 43609 [Source:MGI Symbol;Acc:MGI:5663746]
ENSMUSG00000106088	Gm44342	0	1	-1.29248	0	0	miRNA	predicted gene, 44342 [Source:MGI Symbol;Acc:MGI:5690734]
ENSMUSG00000106089	Gm9419	0	1	0.707519	0	0.0678476	processed_pseudogene	predicted gene 9419 [Source:MGI Symbol;Acc:MGI:3643978]
ENSMUSG00000106090	Gm43704	0	1	-1.29248	0	0	processed_pseudogene	predicted gene 43704 [Source:MGI Symbol;Acc:MGI:5663841]
ENSMUSG00000106091	Gm44370	0	1	-1.29248	0	0	miRNA	predicted gene, 44370 [Source:MGI Symbol;Acc:MGI:5690762]
ENSMUSG00000106092	Gm43072	-0.852626	1	-3.61441	0.0703477	0.00767396	TEC	predicted gene 43072 [Source:MGI Symbol;Acc:MGI:5663209]
ENSMUSG00000106093	Gm42722	0	1	0.707519	0	0.0409251	antisense	predicted gene 42722 [Source:MGI Symbol;Acc:MGI:5662859]
ENSMUSG00000106094	Gm18916	0	1	-0.707519	0.0104825	0.020583	processed_pseudogene	predicted gene, 18916 [Source:MGI Symbol;Acc:MGI:5011101]
ENSMUSG00000106095	2010110G14Rik	0	1	-1.29248	0	0	lincRNA	RIKEN cDNA 2010110G14 gene [Source:MGI Symbol;Acc:MGI:1917148]
ENSMUSG00000106096	B230207O21Rik	-1.36172	1	-2.17219	1.83101	0.958743	processed_pseudogene	RIKEN cDNA B230207O21 gene [Source:MGI Symbol;Acc:MGI:3704213]
ENSMUSG00000106097	Gm42625	0	1	-1.29248	0	0	TEC	predicted gene 42625 [Source:MGI Symbol;Acc:MGI:5662762]
ENSMUSG00000106098	Igkv14-118-2	0	1	-1.29248	0	0	IG_V_pseudogene	immunoglobulin kappa chain variable 14-118-2 [Source:MGI Symbol;Acc:MGI:5009880]
ENSMUSG00000106099	Gm42664	-0.0377808	1	-1.49893	0.0564548	0.047508	sense_intronic	predicted gene 42664 [Source:MGI Symbol;Acc:MGI:5662801]
ENSMUSG00000106100	Gm9314	0	1	-1.87744	0.0170959	0.00839214	processed_pseudogene	predicted gene 9314 [Source:MGI Symbol;Acc:MGI:3647777]
ENSMUSG00000106101	Gm43438	0	1	-1.29248	0	0	processed_pseudogene	predicted gene 43438 [Source:MGI Symbol;Acc:MGI:5663575]
ENSMUSG00000106102	Gm43493	-0.551186	1	-1.10238	4.52617	5.07849	processed_pseudogene	predicted gene 43493 [Source:MGI Symbol;Acc:MGI:5663630]
ENSMUSG00000106103	Gm43081	-0.650213	1	-1.25295	0.331263	0.334518	TEC	predicted gene 43081 [Source:MGI Symbol;Acc:MGI:5663218]
ENSMUSG00000106104	Gm42660	0	1	-1.29248	0	0	TEC	predicted gene 42660 [Source:MGI Symbol;Acc:MGI:5662797]
ENSMUSG00000106105	Gm4525	0	1	-1.87744	0.102844	0.050485	processed_pseudogene	predicted gene 4525 [Source:MGI Symbol;Acc:MGI:3782710]
ENSMUSG00000106106	CT010467.1	-0.598763	1	-0.607391	1300.22	2052.4	rRNA	18s RNA, related sequence 5
ENSMUSG00000106107	Gm43190	0	1	-1.29248	0	0	sense_intronic	predicted gene 43190 [Source:MGI Symbol;Acc:MGI:5663327]
ENSMUSG00000106108	Gm43221	-1.94329	1	-4.99292	0.0756807	0	antisense	predicted gene 43221 [Source:MGI Symbol;Acc:MGI:5663358]
ENSMUSG00000106109	Gm42704	0	1	-1.29248	0	0	lincRNA	predicted gene 42704 [Source:MGI Symbol;Acc:MGI:5662841]
ENSMUSG00000106110	Gm43571	0	1	2.61441	0	0.0579486	TEC	predicted gene 43571 [Source:MGI Symbol;Acc:MGI:5663708]
ENSMUSG00000106111	Gm5717	0	1	-1.29248	0	0	unprocessed_pseudogene	predicted gene 5717 [Source:MGI Symbol;Acc:MGI:3649128]
ENSMUSG00000106112	Gm43434	0	1	-1.29248	0	0	antisense	predicted gene 43434 [Source:MGI Symbol;Acc:MGI:5663571]
ENSMUSG00000106113	Gm43779	0	1	-1.29248	0	0	processed_pseudogene	predicted gene 43779 [Source:MGI Symbol;Acc:MGI:5663916]
ENSMUSG00000106114	Gm43286	0	1	-1.29248	0	0	processed_pseudogene	predicted gene 43286 [Source:MGI Symbol;Acc:MGI:5663423]
ENSMUSG00000106115	Gm43420	0	1	0.16695	0.0211005	0.0690533	TEC	predicted gene 43420 [Source:MGI Symbol;Acc:MGI:5663557]
ENSMUSG00000106116	Gm18830	0	1	0.292481	0.0187124	0.0734853	processed_pseudogene	predicted gene, 18830 [Source:MGI Symbol;Acc:MGI:5011015]
ENSMUSG00000106117	Gm5284	0	1	-1.29248	0	0	processed_pseudogene	predicted gene 5284 [Source:MGI Symbol;Acc:MGI:3646209]
ENSMUSG00000106118	Gm18038	0	1	-1.29248	0	0	processed_pseudogene	predicted gene, 18038 [Source:MGI Symbol;Acc:MGI:5010223]
ENSMUSG00000106119	Gm43656	0	1	-1.29248	0	0	processed_pseudogene	predicted gene 43656 [Source:MGI Symbol;Acc:MGI:5663793]
ENSMUSG00000106120	Gm42697	0	1	-3.29248	0.00957568	0	antisense	predicted gene 42697 [Source:MGI Symbol;Acc:MGI:5662834]
ENSMUSG00000106121	Gm42679	0	1	-1.51487	0.0269674	0.0220633	sense_intronic	predicted gene 42679 [Source:MGI Symbol;Acc:MGI:5662816]
ENSMUSG00000106122	Gm42610	0	1	-1.29248	0	0	lincRNA	predicted gene 42610 [Source:MGI Symbol;Acc:MGI:5662747]
ENSMUSG00000106123	Gm42638	0	1	-0.877444	0.0100976	0.0148703	TEC	predicted gene 42638 [Source:MGI Symbol;Acc:MGI:5662775]
ENSMUSG00000106124	Gm42539	0	1	-1.29248	0	0	IG_V_pseudogene	predicted gene 42539 [Source:MGI Symbol;Acc:MGI:5662676]
ENSMUSG00000106125	4930512P04Rik	0	1	-1.87744	0.154024	0.0907301	lincRNA	RIKEN cDNA 4930512P04 gene [Source:MGI Symbol;Acc:MGI:1925434]
ENSMUSG00000106126	Gm43781	0	1	-1.29248	0	0	TEC	predicted gene 43781 [Source:MGI Symbol;Acc:MGI:5663918]
ENSMUSG00000106127	4930520M14Rik	0	1	-0.292481	0	0.0182927	antisense	RIKEN cDNA 4930520M14 gene [Source:MGI Symbol;Acc:MGI:1925432]
ENSMUSG00000106128	Gm43520	-1.64306	1	-4.75191	0.796416	0	TEC	predicted gene 43520 [Source:MGI Symbol;Acc:MGI:5663657]
ENSMUSG00000106129	Gm19210	0	1	-1.29248	0	0	unprocessed_pseudogene	predicted gene, 19210 [Source:MGI Symbol;Acc:MGI:5011395]
ENSMUSG00000106130	Gm44361	0	1	-1.29248	0	0	miRNA	predicted gene, 44361 [Source:MGI Symbol;Acc:MGI:5690753]
ENSMUSG00000106131	Gm36382	0	1	0.292481	0	0.0474055	processed_pseudogene	predicted gene, 36382 [Source:MGI Symbol;Acc:MGI:5595541]
ENSMUSG00000106132	Gm43370	0	1	-1.29248	0	0	unprocessed_pseudogene	predicted gene 43370 [Source:MGI Symbol;Acc:MGI:5663507]
ENSMUSG00000106133	Gm3724	0	1	-0.141512	13.0238	28.4388	processed_pseudogene	predicted gene 3724 [Source:MGI Symbol;Acc:MGI:3804937]
ENSMUSG00000106134	Gm42493	0	1	-1.29248	0	0	antisense	predicted gene 42493 [Source:MGI Symbol;Acc:MGI:5662630]
ENSMUSG00000106135	Gm6543	0	1	-0.528921	0.678925	1.14266	processed_pseudogene	predicted gene 6543 [Source:MGI Symbol;Acc:MGI:3644322]
ENSMUSG00000106136	4933408A14Rik	0	1	-1.29248	0	0	lincRNA	RIKEN cDNA 4933408A14 gene [Source:MGI Symbol;Acc:MGI:1921334]
ENSMUSG00000106137	Gm42538	-1.81393	1	-2.50821	1.08082	0.448363	antisense	predicted gene 42538 [Source:MGI Symbol;Acc:MGI:5662675]
ENSMUSG00000106138	Gm44392	0	1	-1.29248	0	0	miRNA	predicted gene, 44392 [Source:MGI Symbol;Acc:MGI:5690784]
ENSMUSG00000106139	Gm30648	0	1	-1.29248	0	0	lincRNA	predicted gene, 30648 [Source:MGI Symbol;Acc:MGI:5589807]
ENSMUSG00000106140	Gm42208	0	1	0.707519	0	0.0574173	lincRNA	predicted gene, 42208 [Source:MGI Symbol;Acc:MGI:5625093]
ENSMUSG00000106141	Gm18330	0	1	-1.29248	0	0	processed_pseudogene	predicted gene, 18330 [Source:MGI Symbol;Acc:MGI:5010515]
ENSMUSG00000106142	Gm17937	0	1	-1.29248	0	0	processed_pseudogene	predicted gene, 17937 [Source:MGI Symbol;Acc:MGI:5010122]
ENSMUSG00000106143	Gm43735	0	1	-1.29248	0	0	antisense	predicted gene 43735 [Source:MGI Symbol;Acc:MGI:5663872]
ENSMUSG00000106144	Gm43972	0	1	1.02945	0.0623235	0.340903	lincRNA	predicted gene, 43972 [Source:MGI Symbol;Acc:MGI:5690364]
ENSMUSG00000106145	Mir7073	-0.0244347	1	-0.452522	20.2041	35.6645	miRNA	microRNA 7073 [Source:MGI Symbol;Acc:MGI:5562782]
ENSMUSG00000106146	Gm43045	0	1	-1.29248	0	0	TEC	predicted gene 43045 [Source:MGI Symbol;Acc:MGI:5663182]
ENSMUSG00000106147	Rnu3a	-0.875394	1	-2.87744	0.674524	0.180608	snoRNA	U3A small nuclear RNA [Source:MGI Symbol;Acc:MGI:97977]
ENSMUSG00000106148	Gm32877	0	1	-1.29248	0	0	lincRNA	predicted gene, 32877 [Source:MGI Symbol;Acc:MGI:5592036]
ENSMUSG00000106149	Gm43430	0	1	-2.61441	0.0301645	0.00987159	TEC	predicted gene 43430 [Source:MGI Symbol;Acc:MGI:5663567]
ENSMUSG00000106150	4921527H02Rik	0	1	-1.29248	0	0	TEC	RIKEN cDNA 4921527H02 gene [Source:MGI Symbol;Acc:MGI:1918179]
ENSMUSG00000106151	Gm44351	0	1	-1.29248	0	0	miRNA	predicted gene, 44351 [Source:MGI Symbol;Acc:MGI:5690743]
ENSMUSG00000106152	Gm44413	0	1	-1.29248	0	0	miRNA	predicted gene, 44413 [Source:MGI Symbol;Acc:MGI:5690805]
ENSMUSG00000106153	Gm43677	0	1	-1.29248	0	0	TEC	predicted gene 43677 [Source:MGI Symbol;Acc:MGI:5663814]
ENSMUSG00000106154	Mir7232	0	1	-1.29248	0	0	miRNA	microRNA 7232 [Source:MGI Symbol;Acc:MGI:5562768]
ENSMUSG00000106155	Gm43495	0	1	-1.29248	0	0	antisense	predicted gene 43495 [Source:MGI Symbol;Acc:MGI:5663632]
ENSMUSG00000106156	Gm21040	0	1	-1.29248	0	0	processed_pseudogene	predicted gene, 21040 [Source:MGI Symbol;Acc:MGI:5434395]
ENSMUSG00000106157	4930555A03Rik	0	1	-1.29248	0	0	lincRNA	RIKEN cDNA 4930555A03 gene [Source:MGI Symbol;Acc:MGI:1922587]
ENSMUSG00000106158	Gm43216	0	1	1.29248	0	0.048099	TEC	predicted gene 43216 [Source:MGI Symbol;Acc:MGI:5663353]
ENSMUSG00000106159	Gm31211	0	1	-1.29248	0	0	processed_pseudogene	predicted gene, 31211 [Source:MGI Symbol;Acc:MGI:5590370]
ENSMUSG00000106160	Gm43610	0	1	0.292481	0	0.0702641	TEC	predicted gene 43610 [Source:MGI Symbol;Acc:MGI:5663747]
ENSMUSG00000106161	Pvrig-ps	0	1	-1.29248	0	0	processed_pseudogene	poliovirus receptor related immunoglobulin domain containing, pseudogene [Source:MGI Symbol;Acc:MGI:3648938]
ENSMUSG00000106162	Gm43613	0	1	-1.29248	0	0	lincRNA	predicted gene 43613 [Source:MGI Symbol;Acc:MGI:5663750]
ENSMUSG00000106163	Gm26047	0	1	-1.29248	0	0	snoRNA	predicted gene, 26047 [Source:MGI Symbol;Acc:MGI:5455824]
ENSMUSG00000106164	9430085M18Rik	-0.109187	1	-0.76455	0.465681	0.664019	lincRNA	RIKEN cDNA 9430085M18 gene [Source:MGI Symbol;Acc:MGI:1924611]
ENSMUSG00000106165	Gm3922	0	1	-1.29248	0	0	processed_pseudogene	predicted gene 3922 [Source:MGI Symbol;Acc:MGI:3782096]
ENSMUSG00000106166	Gm43484	0	1	-0.0572648	0.102896	0.24073	TEC	predicted gene 43484 [Source:MGI Symbol;Acc:MGI:5663621]
ENSMUSG00000106168	Gm43538	0	1	-1.29248	0	0	lincRNA	predicted gene 43538 [Source:MGI Symbol;Acc:MGI:5663675]
ENSMUSG00000106169	Mir6948	-0.665236	1	-0.872767	97.1166	127.611	miRNA	microRNA 6948 [Source:MGI Symbol;Acc:MGI:5562742]
ENSMUSG00000106170	Gm43393	0	1	-1.29248	0	0	processed_pseudogene	predicted gene 43393 [Source:MGI Symbol;Acc:MGI:5663530]
ENSMUSG00000106172	Gm17979	0	1	-1.29248	0	0	processed_pseudogene	predicted gene, 17979 [Source:MGI Symbol;Acc:MGI:5010164]
ENSMUSG00000106173	Gm42764	0	1	0.707519	0	0.0519158	sense_intronic	predicted gene 42764 [Source:MGI Symbol;Acc:MGI:5662901]
ENSMUSG00000106174	Gm43235	0	1	-1.29248	0	0	unprocessed_pseudogene	predicted gene 43235 [Source:MGI Symbol;Acc:MGI:5663372]
ENSMUSG00000106175	Gm44313	-1.24282	1	-1.51415	31.1387	26.2039	miRNA	predicted gene, 44313 [Source:MGI Symbol;Acc:MGI:5690705]
ENSMUSG00000106176	Gm43730	0	1	-0.292481	0	0.0344709	processed_pseudogene	predicted gene 43730 [Source:MGI Symbol;Acc:MGI:5663867]
ENSMUSG00000106177	Gm43491	0	1	-1.29248	0	0	processed_pseudogene	predicted gene 43491 [Source:MGI Symbol;Acc:MGI:5663628]
ENSMUSG00000106178	Gm42987	0.0960843	1	0.885856	0.100043	0.463818	TEC	predicted gene 42987 [Source:MGI Symbol;Acc:MGI:5663124]
ENSMUSG00000106179	Gm47300	-1.73479	1	-1.97168	55.3753	33.9126	miRNA	predicted gene, 47300 [Source:MGI Symbol;Acc:MGI:6096165]
ENSMUSG00000106180	Gm18893	0	1	-1.29248	0	0	processed_pseudogene	predicted gene, 18893 [Source:MGI Symbol;Acc:MGI:5011078]
ENSMUSG00000106181	Gm9523	-0.385589	1	-0.462406	0.0901552	0.16596	processed_pseudogene	predicted gene 9523 [Source:MGI Symbol;Acc:MGI:3779932]
ENSMUSG00000106182	Gm7442	0	1	1.51487	0	0.200886	processed_pseudogene	predicted gene 7442 [Source:MGI Symbol;Acc:MGI:3644940]
ENSMUSG00000106183	Mir101c	0	1	-1.29248	0	0	miRNA	microRNA 101c [Source:MGI Symbol;Acc:MGI:4950030]
ENSMUSG00000106184	Gm43463	0	1	-1.29248	0.0217325	0.0213364	sense_intronic	predicted gene 43463 [Source:MGI Symbol;Acc:MGI:5663600]
ENSMUSG00000106185	Gm7631	0	1	-1.29248	0	0	unprocessed_pseudogene	predicted gene 7631 [Source:MGI Symbol;Acc:MGI:3644524]
ENSMUSG00000106186	Gm43627	0	1	-1.29248	0	0	TEC	predicted gene 43627 [Source:MGI Symbol;Acc:MGI:5663764]
ENSMUSG00000106187	Igkv15-101-1	0	1	-1.29248	0	0	IG_V_pseudogene	immunoglobulin kappa chain variable 15-101-1 [Source:MGI Symbol;Acc:MGI:5009872]
ENSMUSG00000106188	Gm9710	-1.30083	1	-4.46241	0.209398	0	processed_pseudogene	predicted gene 9710 [Source:MGI Symbol;Acc:MGI:3780118]
ENSMUSG00000106189	Gm42933	0	1	0.0908474	0.138882	0.365669	processed_pseudogene	predicted gene 42933 [Source:MGI Symbol;Acc:MGI:5663070]
ENSMUSG00000106190	Gm20768	0	1	0.259314	0.240219	0.70204	processed_pseudogene	predicted gene, 20768 [Source:MGI Symbol;Acc:MGI:5434124]
ENSMUSG00000106191	4930557B06Rik	0	1	-1.29248	0	0	TEC	RIKEN cDNA 4930557B06 gene [Source:MGI Symbol;Acc:MGI:1922593]
ENSMUSG00000106192	Gm42818	-0.399395	1	-0.444484	0.185266	0.337794	processed_pseudogene	predicted gene 42818 [Source:MGI Symbol;Acc:MGI:5662955]
ENSMUSG00000106193	Mir7090	0	1	0.0743011	3.79197	9.92763	miRNA	microRNA 7090 [Source:MGI Symbol;Acc:MGI:5562784]
ENSMUSG00000106194	Gm43569	0	1	-0.292481	0	0.0229395	antisense	predicted gene 43569 [Source:MGI Symbol;Acc:MGI:5663706]
ENSMUSG00000106195	Gm44340	0	1	-1.29248	0	0	miRNA	predicted gene, 44340 [Source:MGI Symbol;Acc:MGI:5690732]
ENSMUSG00000106196	Gm44461	0	1	-1.29248	0	0	miRNA	predicted gene, 44461 [Source:MGI Symbol;Acc:MGI:5690853]
ENSMUSG00000106197	Gm42717	0	1	1.40796	0.011315	0.0925729	sense_intronic	predicted gene 42717 [Source:MGI Symbol;Acc:MGI:5662854]
ENSMUSG00000106198	Gm42504	-1.64306	1	-4.75191	0.248785	0	lincRNA	predicted gene 42504 [Source:MGI Symbol;Acc:MGI:5662641]
ENSMUSG00000106199	Mir3967	0	1	-1.29248	0	0	miRNA	microRNA 3967 [Source:MGI Symbol;Acc:MGI:4950406]
ENSMUSG00000106200	Gm44341	0.506009	1	1.0057	4.54304	22.3012	miRNA	predicted gene, 44341 [Source:MGI Symbol;Acc:MGI:5690733]
ENSMUSG00000106201	Gm7815	0	1	-1.29248	0	0	processed_pseudogene	predicted gene 7815 [Source:MGI Symbol;Acc:MGI:3646285]
ENSMUSG00000106202	Gm43727	0	1	-1.29248	0	0	sense_intronic	predicted gene 43727 [Source:MGI Symbol;Acc:MGI:5663864]
ENSMUSG00000106203	Gm44484	-0.350106	1	-0.746832	11.6415	16.7259	miRNA	predicted gene, 44484 [Source:MGI Symbol;Acc:MGI:5690876]
ENSMUSG00000106204	Gm21009	0	1	1.29248	0	0.0384158	processed_pseudogene	predicted gene, 21009 [Source:MGI Symbol;Acc:MGI:5434364]
ENSMUSG00000106205	C230096K16Rik	-0.350711	1	-0.9997	0.295812	0.357441	TEC	RIKEN cDNA C230096K16 gene [Source:MGI Symbol;Acc:MGI:3041194]
ENSMUSG00000106206	Gm43094	0	1	-1.29248	0	0	TEC	predicted gene 43094 [Source:MGI Symbol;Acc:MGI:5663231]
ENSMUSG00000106207	Gm19184	0	1	-1.29248	0	0	processed_pseudogene	predicted gene, 19184 [Source:MGI Symbol;Acc:MGI:5011369]
ENSMUSG00000106208	Gm4734	0	1	-0.413788	0.504295	0.924194	processed_pseudogene	predicted gene 4734 [Source:MGI Symbol;Acc:MGI:3782914]
ENSMUSG00000106209	Gm42918	0	1	-1.29248	0	0	antisense	predicted gene 42918 [Source:MGI Symbol;Acc:MGI:5663055]
ENSMUSG00000106210	1700001N15Rik	0	1	-1.29248	0	0	lincRNA	RIKEN cDNA 1700001N15 gene [Source:MGI Symbol;Acc:MGI:1923629]
ENSMUSG00000106211	Gm42842	0	1	-0.292481	0	0.00426871	TEC	predicted gene 42842 [Source:MGI Symbol;Acc:MGI:5662979]
ENSMUSG00000106212	Gm43112	0	1	-1.29248	0	0	sense_intronic	predicted gene 43112 [Source:MGI Symbol;Acc:MGI:5663249]
ENSMUSG00000106213	Igkv13-55-1	0	1	-1.29248	0	0	IG_V_pseudogene	immunoglobulin kappa chain variable 13-55-1 [Source:MGI Symbol;Acc:MGI:5009854]
ENSMUSG00000106214	Gm43426	0	1	-1.29248	0	0	TEC	predicted gene 43426 [Source:MGI Symbol;Acc:MGI:5663563]
ENSMUSG00000106215	Mir7218	0	1	-1.29248	0	0	miRNA	microRNA 7218 [Source:MGI Symbol;Acc:MGI:5562749]
ENSMUSG00000106216	Igkv13-61-1	0	1	-1.29248	0	0	IG_V_pseudogene	immunoglobulin kappa chain variable 13-61-1 [Source:MGI Symbol;Acc:MGI:5009857]
ENSMUSG00000106217	Gm43368	0	1	-1.29248	0	0	processed_pseudogene	predicted gene 43368 [Source:MGI Symbol;Acc:MGI:5663505]
ENSMUSG00000106218	Gm43713	0	1	-0.230197	0.461552	0.953624	antisense	predicted gene 43713 [Source:MGI Symbol;Acc:MGI:5663850]
ENSMUSG00000106219	5830416I19Rik	0	1	0.0294468	0.00497192	0.0195252	lincRNA	RIKEN cDNA 5830416I19 gene [Source:MGI Symbol;Acc:MGI:1922007]
ENSMUSG00000106220	Gm43288	0	1	-1.29248	0	0	TEC	predicted gene 43288 [Source:MGI Symbol;Acc:MGI:5663425]
ENSMUSG00000106221	Gm47301	0	1	-1.29248	0	0	miRNA	predicted gene, 47301 [Source:MGI Symbol;Acc:MGI:6096167]
ENSMUSG00000106222	Rprl1	0	1	-1.29248	0	0	lincRNA	ribonuclease P RNA-like 1 [Source:MGI Symbol;Acc:MGI:105105]
ENSMUSG00000106223	2400006E01Rik	-1.25775	1	-1.5505	4.27404	3.50657	lincRNA	RIKEN cDNA 2400006E01 gene [Source:MGI Symbol;Acc:MGI:1925898]
ENSMUSG00000106224	Gm43823	0	1	-0.292481	0	0.00709247	TEC	predicted gene 43823 [Source:MGI Symbol;Acc:MGI:5663960]
ENSMUSG00000106225	Gm43564	0	1	-1.29248	0	0	processed_pseudogene	predicted gene 43564 [Source:MGI Symbol;Acc:MGI:5663701]
ENSMUSG00000106226	Gm43586	0	1	-1.29248	0	0	IG_V_pseudogene	predicted gene 43586 [Source:MGI Symbol;Acc:MGI:5663723]
ENSMUSG00000106227	Gm43464	0	1	1.02945	0	0.161807	lincRNA	predicted gene 43464 [Source:MGI Symbol;Acc:MGI:5663601]
ENSMUSG00000106228	Mir3073b	0	1	-1.29248	0	0	miRNA	microRNA 3073b [Source:MGI Symbol;Acc:MGI:5562738]
ENSMUSG00000106229	Gm19409	0	1	-1.29248	0	0	sense_intronic	predicted gene, 19409 [Source:MGI Symbol;Acc:MGI:5011594]
ENSMUSG00000106230	Gm29811	0	1	-0.0294468	0.0312657	0.0844136	lincRNA	predicted gene, 29811 [Source:MGI Symbol;Acc:MGI:5588970]
ENSMUSG00000106231	Gm18611	0	1	-1.29248	0	0	processed_pseudogene	predicted gene, 18611 [Source:MGI Symbol;Acc:MGI:5010796]
ENSMUSG00000106232	Gm43236	0	1	-1.29248	0	0	antisense	predicted gene 43236 [Source:MGI Symbol;Acc:MGI:5663373]
ENSMUSG00000106233	Mir509	0	1	-1.29248	0	0	miRNA	microRNA 509 [Source:MGI Symbol;Acc:MGI:3718545]
ENSMUSG00000106234	Gm43535	0	1	-1.29248	0	0	TEC	predicted gene 43535 [Source:MGI Symbol;Acc:MGI:5663672]
ENSMUSG00000106235	Gm33347	0	1	0.707519	0	0.0564898	lincRNA	predicted gene, 33347 [Source:MGI Symbol;Acc:MGI:5592506]
ENSMUSG00000106236	Gm38670	-0.00626307	1	-0.292481	3.56215	7.161	miRNA	predicted gene, 38670 [Source:MGI Symbol;Acc:MGI:5621555]
ENSMUSG00000106237	Gm8066	-0.350916	1	-0.789157	2.7469	3.83374	lincRNA	predicted gene 8066 [Source:MGI Symbol;Acc:MGI:3646351]
ENSMUSG00000106238	Gm42824	0	1	-1.29248	0	0	processed_pseudogene	predicted gene 42824 [Source:MGI Symbol;Acc:MGI:5662961]
ENSMUSG00000106239	Gm9260	-0.993063	1	-1.23861	3.47353	3.54032	processed_pseudogene	predicted gene 9260 [Source:MGI Symbol;Acc:MGI:3645725]
ENSMUSG00000106240	Gm3544	0	1	-1.29248	0	0	processed_pseudogene	predicted gene 3544 [Source:MGI Symbol;Acc:MGI:3781721]
ENSMUSG00000106241	Gm43143	-0.626776	1	-1.12256	0.561704	0.621193	TEC	predicted gene 43143 [Source:MGI Symbol;Acc:MGI:5663280]
ENSMUSG00000106242	Gm44353	0	1	-1.29248	0	0	miRNA	predicted gene, 44353 [Source:MGI Symbol;Acc:MGI:5690745]
ENSMUSG00000106243	Gm5050	0	1	-2.29248	0.0168532	0	processed_pseudogene	predicted gene 5050 [Source:MGI Symbol;Acc:MGI:3649091]
ENSMUSG00000106244	Gm43046	0	1	-1.29248	0	0	TEC	predicted gene 43046 [Source:MGI Symbol;Acc:MGI:5663183]
ENSMUSG00000106245	Gm43824	0	1	-1.29248	0	0	lincRNA	predicted gene 43824 [Source:MGI Symbol;Acc:MGI:5663961]
ENSMUSG00000106246	Gm18867	0	1	-1.29248	0.0221565	0.0217527	processed_pseudogene	predicted gene, 18867 [Source:MGI Symbol;Acc:MGI:5011052]
ENSMUSG00000106247	Gm43720	-0.862127	1	-1.11627	0.672314	0.746069	protein_coding	predicted gene 43720 [Source:MGI Symbol;Acc:MGI:5663857]
ENSMUSG00000106248	Gm9728	0	1	-1.29248	0	0	processed_pseudogene	predicted gene 9728 [Source:MGI Symbol;Acc:MGI:3780132]
ENSMUSG00000106249	Gm43349	0	1	-1.29248	0	0	lincRNA	predicted gene 43349 [Source:MGI Symbol;Acc:MGI:5663486]
ENSMUSG00000106250	Gm43392	0	1	-1.29248	0	0	processed_pseudogene	predicted gene 43392 [Source:MGI Symbol;Acc:MGI:5663529]
ENSMUSG00000106251	Gm42658	0	1	1.58199	0.0165857	0.170976	sense_intronic	predicted gene 42658 [Source:MGI Symbol;Acc:MGI:5662795]
ENSMUSG00000106252	Mir684-1	0	1	0.292481	0	0.298214	miRNA	microRNA 684-1 [Source:MGI Symbol;Acc:MGI:3629628]
ENSMUSG00000106253	Mir468	0	1	-1.29248	0	0	miRNA	microRNA 468 [Source:MGI Symbol;Acc:MGI:3619414]
ENSMUSG00000106254	Gm42907	0	1	-1.29248	0	0	TEC	predicted gene 42907 [Source:MGI Symbol;Acc:MGI:5663044]
ENSMUSG00000106255	Gm36793	0	1	-1.29248	0	0	lincRNA	predicted gene, 36793 [Source:MGI Symbol;Acc:MGI:5595952]
ENSMUSG00000106256	Igkv12-47	0	1	-1.29248	0	0	IG_V_pseudogene	immunoglobulin kappa variable 12-47 [Source:MGI Symbol;Acc:MGI:3644595]
ENSMUSG00000106257	Gm9023	0	1	-1.29248	0	0	unprocessed_pseudogene	predicted gene 9023 [Source:MGI Symbol;Acc:MGI:3643784]
ENSMUSG00000106258	Rpl7a-ps7	-1.18497	1	-1.3819	10.0652	9.2869	processed_pseudogene	ribosomal protein L7A, pseudogene 7 [Source:MGI Symbol;Acc:MGI:3645560]
ENSMUSG00000106259	Trav11n	0	1	-1.29248	0	0	TR_V_pseudogene	T cell receptor alpha variable 11N [Source:MGI Symbol;Acc:MGI:3782076]
ENSMUSG00000106260	Gm43524	0	1	-0.292481	0	0.0430308	processed_pseudogene	predicted gene 43524 [Source:MGI Symbol;Acc:MGI:5663661]
ENSMUSG00000106261	Gm34086	0	1	-1.70752	0.0527371	0.0345173	lincRNA	predicted gene, 34086 [Source:MGI Symbol;Acc:MGI:5593245]
ENSMUSG00000106262	Gm43375	-0.165864	1	-0.692089	0.157999	0.23785	TEC	predicted gene 43375 [Source:MGI Symbol;Acc:MGI:5663512]
ENSMUSG00000106263	Gm33050	0	1	-1.29248	0	0	antisense	predicted gene, 33050 [Source:MGI Symbol;Acc:MGI:5592209]
ENSMUSG00000106264	Mir7646	-0.533286	1	-1.95545	4.35374	2.61213	miRNA	microRNA 7646 [Source:MGI Symbol;Acc:MGI:5562788]
ENSMUSG00000106265	Gm42490	0	1	-0.292481	0	0.00621279	TEC	predicted gene 42490 [Source:MGI Symbol;Acc:MGI:5662627]
ENSMUSG00000106266	Gm43447	0	1	-1.29248	0	0	lincRNA	predicted gene 43447 [Source:MGI Symbol;Acc:MGI:5663584]
ENSMUSG00000106267	Gm40319	0	1	-1.29248	0	0	processed_pseudogene	predicted gene, 40319 [Source:MGI Symbol;Acc:MGI:5623204]
ENSMUSG00000106268	Gm18492	0	1	1.29248	0	0.0629823	processed_pseudogene	predicted gene, 18492 [Source:MGI Symbol;Acc:MGI:5010677]
ENSMUSG00000106269	4930580E04Rik	0	1	-1.29248	0	0	lincRNA	RIKEN cDNA 4930580E04 gene [Source:MGI Symbol;Acc:MGI:1923106]
ENSMUSG00000106270	C820005J03Rik	0	1	-1.29248	0	0	lincRNA	RIKEN cDNA C820005J03 gene [Source:MGI Symbol;Acc:MGI:2443105]
ENSMUSG00000106271	Gm43752	0	1	-1.87744	0.0374784	0.0183977	processed_pseudogene	predicted gene 43752 [Source:MGI Symbol;Acc:MGI:5663889]
ENSMUSG00000106272	Gm22897	0	1	-1.29248	0	0	scaRNA	predicted gene, 22897 [Source:MGI Symbol;Acc:MGI:5452674]
ENSMUSG00000106273	Gm43767	-1.02945	1	-1.07009	0.171407	0.20194	processed_pseudogene	predicted gene 43767 [Source:MGI Symbol;Acc:MGI:5663904]
ENSMUSG00000106274	Gm42828	0	1	-1.29248	0	0	processed_pseudogene	predicted gene 42828 [Source:MGI Symbol;Acc:MGI:5662965]
ENSMUSG00000106275	Gm42495	0	1	-0.707519	0.0967499	0.158311	lincRNA	predicted gene 42495 [Source:MGI Symbol;Acc:MGI:5662632]
ENSMUSG00000106276	Gm9397	0	1	-1.29248	0	0	processed_pseudogene	predicted gene 9397 [Source:MGI Symbol;Acc:MGI:3645564]
ENSMUSG00000106278	Mir3970	0	1	-1.29248	0	0	miRNA	microRNA 3970 [Source:MGI Symbol;Acc:MGI:4950409]
ENSMUSG00000106279	Gm47287	0.00776293	1	1.95545	0.186589	3.29739	miRNA	predicted gene, 47287 [Source:MGI Symbol;Acc:MGI:6096139]
ENSMUSG00000106280	Gm42880	0	1	-1.29248	0	0	lincRNA	predicted gene 42880 [Source:MGI Symbol;Acc:MGI:5663017]
ENSMUSG00000106281	Gm44346	-1.46354	1	-1.67851	51.5965	38.7424	miRNA	predicted gene, 44346 [Source:MGI Symbol;Acc:MGI:5690738]
ENSMUSG00000106282	Gm2287	0	1	-3.29248	0.0344018	0	transcribed_processed_pseudogene	predicted gene 2287 [Source:MGI Symbol;Acc:MGI:3780458]
ENSMUSG00000106283	Rpl7a-ps2	0	1	-0.877444	0.0337499	0.0497023	processed_pseudogene	ribosomal protein L7A, pseudogene 2 [Source:MGI Symbol;Acc:MGI:3647594]
ENSMUSG00000106284	Gm43139	0	1	-1.29248	0	0	processed_pseudogene	predicted gene 43139 [Source:MGI Symbol;Acc:MGI:5663276]
ENSMUSG00000106285	Gm43574	0	1	-1.29248	0	0	processed_transcript	predicted gene 43574 [Source:MGI Symbol;Acc:MGI:5663711]
ENSMUSG00000106286	Gm43424	0	1	-2.29248	0.0516254	0	processed_pseudogene	predicted gene 43424 [Source:MGI Symbol;Acc:MGI:5663561]
ENSMUSG00000106287	Gm43585	0	1	0.292481	0	0.0182797	sense_intronic	predicted gene 43585 [Source:MGI Symbol;Acc:MGI:5663722]
ENSMUSG00000106288	Gm43593	0	1	0.707519	0	0.0285807	TEC	predicted gene 43593 [Source:MGI Symbol;Acc:MGI:5663730]
ENSMUSG00000106289	Trav23	0	1	-1.29248	0	0	TR_V_gene	T cell receptor alpha variable 23 [Source:MGI Symbol;Acc:MGI:5009959]
ENSMUSG00000106290	Gm43429	0	1	-1.29248	0	0	TEC	predicted gene 43429 [Source:MGI Symbol;Acc:MGI:5663566]
ENSMUSG00000106291	1110003F10Rik	0	1	1.51487	0.017029	0.217342	TEC	RIKEN cDNA 1110003F10 gene [Source:MGI Symbol;Acc:MGI:1915726]
ENSMUSG00000106292	Gm43174	0	1	-1.29248	0	0	TEC	predicted gene 43174 [Source:MGI Symbol;Acc:MGI:5663311]
ENSMUSG00000106293	Gm42476	0	1	-0.0700888	0.18861	0.462931	lincRNA	predicted gene 42476 [Source:MGI Symbol;Acc:MGI:5662613]
ENSMUSG00000106294	Gm8539	-0.941464	1	-1.57936	1.56422	1.25416	processed_pseudogene	predicted gene 8539 [Source:MGI Symbol;Acc:MGI:3779802]
ENSMUSG00000106295	Gm42932	0	1	0.707519	0	0.0517064	processed_pseudogene	predicted gene 42932 [Source:MGI Symbol;Acc:MGI:5663069]
ENSMUSG00000106296	4632404M16Rik	0	1	2.79498	0	0.0711905	sense_intronic	RIKEN cDNA 4632404M16 gene [Source:MGI Symbol;Acc:MGI:1921598]
ENSMUSG00000106297	Gm47285	0	1	-1.29248	0	0	miRNA	predicted gene, 47285 [Source:MGI Symbol;Acc:MGI:6096135]
ENSMUSG00000106298	Gm42958	0	1	-1.29248	0	0	IG_V_pseudogene	predicted gene 42958 [Source:MGI Symbol;Acc:MGI:5663095]
ENSMUSG00000106299	Gm44339	0	1	-1.29248	0	0	miRNA	predicted gene, 44339 [Source:MGI Symbol;Acc:MGI:5690731]
ENSMUSG00000106300	Gm42765	0	1	-0.292481	0	0.00399352	antisense	predicted gene 42765 [Source:MGI Symbol;Acc:MGI:5662902]
ENSMUSG00000106301	Gm8365	0	1	-2.29248	0.0201562	0	processed_pseudogene	predicted gene 8365 [Source:MGI Symbol;Acc:MGI:3647827]
ENSMUSG00000106302	Mir6902	-0.715567	1	-1.41801	9.59184	8.61558	miRNA	microRNA 6902 [Source:MGI Symbol;Acc:MGI:5562723]
ENSMUSG00000106303	Gm7652	0	1	-1.29248	0	0	unprocessed_pseudogene	predicted gene 7652 [Source:MGI Symbol;Acc:MGI:3643731]
ENSMUSG00000106304	Gm42518	0	1	-1.29248	0	0	lincRNA	predicted gene 42518 [Source:MGI Symbol;Acc:MGI:5662655]
ENSMUSG00000106305	Gm42911	0	1	-1.29248	0	0	processed_pseudogene	predicted gene 42911 [Source:MGI Symbol;Acc:MGI:5663048]
ENSMUSG00000106306	4933401H06Rik	0	1	-1.29248	0	0	processed_transcript	RIKEN cDNA 4933401H06 gene [Source:MGI Symbol;Acc:MGI:1918288]
ENSMUSG00000106307	Gm23370	0	1	-1.29248	0	0	scaRNA	predicted gene, 23370 [Source:MGI Symbol;Acc:MGI:5453147]
ENSMUSG00000106308	Gm42719	0	1	-1.29248	0	0	processed_pseudogene	predicted gene 42719 [Source:MGI Symbol;Acc:MGI:5662856]
ENSMUSG00000106309	Gm40414	0	1	-1.29248	0.108617	0.106638	processed_pseudogene	predicted gene, 40414 [Source:MGI Symbol;Acc:MGI:5623299]
ENSMUSG00000106310	Gm43523	0	1	-1.87744	0.0090766	0.00445559	TEC	predicted gene 43523 [Source:MGI Symbol;Acc:MGI:5663660]
ENSMUSG00000106311	Gm43755	-0.105298	1	-3.61441	0.128051	0	sense_intronic	predicted gene 43755 [Source:MGI Symbol;Acc:MGI:5663892]
ENSMUSG00000106312	Gm44378	0	1	-1.29248	0	0	miRNA	predicted gene, 44378 [Source:MGI Symbol;Acc:MGI:5690770]
ENSMUSG00000106313	Gm9402	0	1	-2.09984	0.201978	0.0991484	processed_pseudogene	predicted gene 9402 [Source:MGI Symbol;Acc:MGI:3648832]
ENSMUSG00000106314	Gm9632	0	1	-1.29248	0	0	processed_pseudogene	predicted gene 9632 [Source:MGI Symbol;Acc:MGI:3780039]
ENSMUSG00000106315	Gm42720	0	1	-1.29248	0	0	IG_V_pseudogene	predicted gene 42720 [Source:MGI Symbol;Acc:MGI:5662857]
ENSMUSG00000106316	Gm43467	0	1	-1.29248	0	0	processed_pseudogene	predicted gene 43467 [Source:MGI Symbol;Acc:MGI:5663604]
ENSMUSG00000106317	Gm43848	-0.751911	1	-0.789981	0.115215	0.164532	lincRNA	predicted gene 43848 [Source:MGI Symbol;Acc:MGI:5663985]
ENSMUSG00000106318	Igkv2-93-1	0	1	-1.29248	0	0	IG_V_pseudogene	immunoglobulin kappa chain variable 2-93-1 [Source:MGI Symbol;Acc:MGI:5009869]
ENSMUSG00000106319	Gm42601	0	1	-1.29248	0	0	lincRNA	predicted gene 42601 [Source:MGI Symbol;Acc:MGI:5662738]
ENSMUSG00000106320	Gm42992	0	1	-1.87744	0.00382131	0.00187583	TEC	predicted gene 42992 [Source:MGI Symbol;Acc:MGI:5663129]
ENSMUSG00000106321	Gm43674	0.194708	1	1.49412	0.148611	1.10237	lincRNA	predicted gene 43674 [Source:MGI Symbol;Acc:MGI:5663811]
ENSMUSG00000106322	Gm43432	0	1	-1.29248	0.53972	0.529884	processed_pseudogene	predicted gene 43432 [Source:MGI Symbol;Acc:MGI:5663569]
ENSMUSG00000106323	Mir7228	0	1	-1.29248	0	0	miRNA	microRNA 7228 [Source:MGI Symbol;Acc:MGI:5562767]
ENSMUSG00000106324	Gm43222	0	1	-0.292481	0	0.0212657	processed_pseudogene	predicted gene 43222 [Source:MGI Symbol;Acc:MGI:5663359]
ENSMUSG00000106325	Ighv8-10	0	1	-1.29248	0	0	IG_V_pseudogene	immunoglobulin heavy variable V8-10 [Source:MGI Symbol;Acc:MGI:5009921]
ENSMUSG00000106326	Gm42977	-1.14556	1	-1.60826	10.5215	8.28165	transcribed_processed_pseudogene	predicted gene 42977 [Source:MGI Symbol;Acc:MGI:5663114]
ENSMUSG00000106327	Ckb-ps2	0	1	-0.292481	0	0.0128104	processed_pseudogene	creatine kinase, brain, pseudogene 2 [Source:MGI Symbol;Acc:MGI:88404]
ENSMUSG00000106328	Mir7118	-1.21251	1	-2.04094	8.77886	5.04519	miRNA	microRNA 7118 [Source:MGI Symbol;Acc:MGI:5562743]
ENSMUSG00000106329	Gm10652	0	1	-1.29248	0	0	TEC	predicted gene 10652 [Source:MGI Symbol;Acc:MGI:3642648]
ENSMUSG00000106330	Gm43369	0	1	-1.29248	0	0	processed_pseudogene	predicted gene 43369 [Source:MGI Symbol;Acc:MGI:5663506]
ENSMUSG00000106331	Gm5309	-0.29248	1	-0.385591	0.13505	0.265177	processed_pseudogene	predicted gene 5309 [Source:MGI Symbol;Acc:MGI:3646419]
ENSMUSG00000106332	Gm43506	0	1	-0.292481	0	0.0170295	TEC	predicted gene 43506 [Source:MGI Symbol;Acc:MGI:5663643]
ENSMUSG00000106333	4930428O21Rik	0	1	-1.29248	0	0	lincRNA	RIKEN cDNA 4930428O21 gene [Source:MGI Symbol;Acc:MGI:1923034]
ENSMUSG00000106334	Gm43549	2.61243	1	2.88675	0.711717	12.7413	lincRNA	predicted gene 43549 [Source:MGI Symbol;Acc:MGI:5663686]
ENSMUSG00000106335	Gm20223	0	1	-1.29248	0	0	processed_pseudogene	predicted gene, 20223 [Source:MGI Symbol;Acc:MGI:5012408]
ENSMUSG00000106336	Mir129b	0	1	-1.29248	0	0	miRNA	microRNA 129b [Source:MGI Symbol;Acc:MGI:5562757]
ENSMUSG00000106337	Gm42478	0	1	-1.29248	0	0	TEC	predicted gene 42478 [Source:MGI Symbol;Acc:MGI:5662615]
ENSMUSG00000106338	Gm43645	0	1	-1.29248	0	0	lincRNA	predicted gene 43645 [Source:MGI Symbol;Acc:MGI:5663782]
ENSMUSG00000106339	Gm43489	0	1	-1.29248	0	0	TEC	predicted gene 43489 [Source:MGI Symbol;Acc:MGI:5663626]
ENSMUSG00000106340	Mir290b	0	1	-0.292481	0	0.22109	miRNA	microRNA 290b [Source:MGI Symbol;Acc:MGI:5562775]
ENSMUSG00000106341	Gm43330	0	1	-1.29248	0	0	sense_intronic	predicted gene 43330 [Source:MGI Symbol;Acc:MGI:5663467]
ENSMUSG00000106342	Gm42891	0	1	-1.29248	0	0	lincRNA	predicted gene 42891 [Source:MGI Symbol;Acc:MGI:5663028]
ENSMUSG00000106343	Gm18430	0	1	-1.29248	0	0	processed_pseudogene	predicted gene, 18430 [Source:MGI Symbol;Acc:MGI:5010615]
ENSMUSG00000106344	Mir1892	-0.729488	1	-1.05655	32	37.027	miRNA	microRNA 1892 [Source:MGI Symbol;Acc:MGI:3811416]
ENSMUSG00000106345	Gm42459	0	1	-1.29248	0	0	processed_pseudogene	predicted gene 42459 [Source:MGI Symbol;Acc:MGI:5662596]
ENSMUSG00000106346	Gtpbp4-ps6	-0.807053	1	-0.877444	0.223651	0.307405	processed_pseudogene	GTP binding protein 4, pseudogene 6 [Source:MGI Symbol;Acc:MGI:5645791]
ENSMUSG00000106347	Mir5615-1	0	1	-1.29248	0	0	miRNA	microRNA 5615-1 [Source:MGI Symbol;Acc:MGI:5562727]
ENSMUSG00000106348	Mir1a-2	0	1	-1.29248	0	0	miRNA	microRNA 1a-2 [Source:MGI Symbol;Acc:MGI:3618746]
ENSMUSG00000106349	Gm44387	0	1	-1.29248	0	0	miRNA	predicted gene, 44387 [Source:MGI Symbol;Acc:MGI:5690779]
ENSMUSG00000106350	Gm4869	0	1	-1.40796	0.0530405	0.0477344	protein_coding	predicted gene 4869 [Source:MGI Symbol;Acc:MGI:3646257]
ENSMUSG00000106351	Gm8896	0	1	-0.0387247	0.141713	0.347826	processed_pseudogene	predicted gene 8896 [Source:MGI Symbol;Acc:MGI:3643082]
ENSMUSG00000106352	5033403H07Rik	0	1	-1.29248	0	0	processed_transcript	RIKEN cDNA 5033403H07 gene [Source:MGI Symbol;Acc:MGI:1923204]
ENSMUSG00000106353	Gm43726	0	1	-1.29248	0	0	processed_pseudogene	predicted gene 43726 [Source:MGI Symbol;Acc:MGI:5663863]
ENSMUSG00000106354	Gm42607	0	1	-1.29248	0	0	TEC	predicted gene 42607 [Source:MGI Symbol;Acc:MGI:5662744]
ENSMUSG00000106355	n-TSaga9	0	1	-1.29248	0	0	miRNA	nuclear encoded tRNA serine 9 (anticodon AGA) [Source:MGI Symbol;Acc:MGI:4414029]
ENSMUSG00000106356	Gm42438	0	1	-1.29248	0	0	TEC	predicted gene 42438 [Source:MGI Symbol;Acc:MGI:5662575]
ENSMUSG00000106357	Gm8013	0	1	-1.29248	0	0	lincRNA	predicted gene 8013 [Source:MGI Symbol;Acc:MGI:3648644]
ENSMUSG00000106358	Gm7047	0	1	-1.29248	0	0	processed_pseudogene	predicted gene 7047 [Source:MGI Symbol;Acc:MGI:3643011]
ENSMUSG00000106359	4930554G22Rik	0	1	-1.29248	0	0	TEC	RIKEN cDNA 4930554G22 gene [Source:MGI Symbol;Acc:MGI:1922590]
ENSMUSG00000106360	Gm44338	0	1	-1.29248	0	0	miRNA	predicted gene, 44338 [Source:MGI Symbol;Acc:MGI:5690730]
ENSMUSG00000106361	Gm35066	0	1	1.70752	0.0062976	0.0927425	macro_lncRNA	predicted gene, 35066 [Source:MGI Symbol;Acc:MGI:5594225]
ENSMUSG00000106362	Gm47279	-0.105298	1	-3.61441	0.57412	0	miRNA	predicted gene, 47279 [Source:MGI Symbol;Acc:MGI:6096123]
ENSMUSG00000106363	Gm43402	0	1	-1.29248	0	0	processed_pseudogene	predicted gene 43402 [Source:MGI Symbol;Acc:MGI:5663539]
ENSMUSG00000106364	Gm42994	0	1	-0.292481	0	0.00503068	TEC	predicted gene 42994 [Source:MGI Symbol;Acc:MGI:5663131]
ENSMUSG00000106365	Gm43568	0	1	-0.0662054	0.368321	0.855343	lincRNA	predicted gene 43568 [Source:MGI Symbol;Acc:MGI:5663705]
ENSMUSG00000106366	Mir3069	0	1	-0.970553	0.602826	0.78912	miRNA	microRNA 3069 [Source:MGI Symbol;Acc:MGI:4834242]
ENSMUSG00000106367	Gm34078	0	1	-1.29248	0	0	lincRNA	predicted gene, 34078 [Source:MGI Symbol;Acc:MGI:5593237]
ENSMUSG00000106368	Gm44453	0	1	-1.29248	0	0	miRNA	predicted gene, 44453 [Source:MGI Symbol;Acc:MGI:5690845]
ENSMUSG00000106369	Gm43355	0	1	-1.29248	0	0	transcribed_unprocessed_pseudogene	predicted gene 43355 [Source:MGI Symbol;Acc:MGI:5663492]
ENSMUSG00000106370	Gm43382	0	1	-1.29248	0	0	processed_pseudogene	predicted gene 43382 [Source:MGI Symbol;Acc:MGI:5663519]
ENSMUSG00000106371	9530097N15Rik	0	1	0.292481	0	0.0240135	sense_intronic	RIKEN cDNA 9530097N15 gene [Source:MGI Symbol;Acc:MGI:1925995]
ENSMUSG00000106372	Igkv14-126-1	0	1	-1.29248	0	0	IG_V_pseudogene	immunoglobulin kappa chain variable 14-126-1 [Source:MGI Symbol;Acc:MGI:5009882]
ENSMUSG00000106373	Gm6522	-0.776559	1	-2.61441	0.152001	0.0532967	unprocessed_pseudogene	predicted gene 6522 [Source:MGI Symbol;Acc:MGI:3648401]
ENSMUSG00000106374	Gm27680	0	1	1.29248	0.0161849	0.174789	TEC	predicted gene, 27680 [Source:MGI Symbol;Acc:MGI:5531062]
ENSMUSG00000106375	Gm43361	0	1	-0.446991	0.175449	0.311694	TEC	predicted gene 43361 [Source:MGI Symbol;Acc:MGI:5663498]
ENSMUSG00000106376	Gm34139	0	1	-1.29248	0	0	transcribed_processed_pseudogene	predicted gene, 34139 [Source:MGI Symbol;Acc:MGI:5593298]
ENSMUSG00000106377	Gm44300	0	1	-1.29248	0	0	miRNA	predicted gene, 44300 [Source:MGI Symbol;Acc:MGI:5690692]
ENSMUSG00000106378	Gm42945	0	1	-1.29248	0	0	lincRNA	predicted gene 42945 [Source:MGI Symbol;Acc:MGI:5663082]
ENSMUSG00000106379	Lhfpl3	0	1	2.79498	0	0.0638565	protein_coding	lipoma HMGIC fusion partner-like 3 [Source:MGI Symbol;Acc:MGI:1925076]
ENSMUSG00000106380	Gm3519	0	1	-1.29248	0	0	antisense	predicted gene 3519 [Source:MGI Symbol;Acc:MGI:3781696]
ENSMUSG00000106381	Igkv2-95-1	0	1	-1.29248	0	0	IG_V_pseudogene	immunoglobulin kappa chain variable [Source:MGI Symbol;Acc:MGI:5009870]
ENSMUSG00000106382	Trav4-1	0	1	-1.29248	0	0	TR_V_pseudogene	T cell receptor alpha variable 4-1 [Source:MGI Symbol;Acc:MGI:3781986]
ENSMUSG00000106383	E330034L11Rik	-0.4571	1	-0.906299	0.749784	0.964316	TEC	RIKEN cDNA E330034L11 gene [Source:MGI Symbol;Acc:MGI:3026962]
ENSMUSG00000106384	Gm43188	0	1	-0.292481	0	0.00593666	TEC	predicted gene 43188 [Source:MGI Symbol;Acc:MGI:5663325]
ENSMUSG00000106385	Gm42943	0	1	-1.29248	0	0	TEC	predicted gene 42943 [Source:MGI Symbol;Acc:MGI:5663080]
ENSMUSG00000106386	Gm42991	0	1	-1.29248	0	0	TEC	predicted gene 42991 [Source:MGI Symbol;Acc:MGI:5663128]
ENSMUSG00000106387	Igkv4-73	0	1	-1.29248	0	0	IG_V_pseudogene	immunoglobulin kappa variable 4-73 [Source:MGI Symbol;Acc:MGI:3645825]
ENSMUSG00000106388	Rhox7-ps2	0.249176	1	3.16695	0	0.836295	unprocessed_pseudogene	reproductive homeobox 7, pseudogene 2 [Source:MGI Symbol;Acc:MGI:5615638]
ENSMUSG00000106389	Gm21006	0	1	-1.29248	0	0	processed_pseudogene	predicted gene, 21006 [Source:MGI Symbol;Acc:MGI:5434361]
ENSMUSG00000106390	Gm5551	-1.08603	1	-1.09984	0.246081	0.278765	processed_pseudogene	predicted gene 5551 [Source:MGI Symbol;Acc:MGI:3642937]
ENSMUSG00000106391	Gm42690	-0.715737	1	-1.24809	0.220533	0.223498	TEC	predicted gene 42690 [Source:MGI Symbol;Acc:MGI:5662827]
ENSMUSG00000106392	Gm5870	0	1	-1.29248	0.0463164	0.0454723	processed_pseudogene	predicted pseudogene 5870 [Source:MGI Symbol;Acc:MGI:3644057]
ENSMUSG00000106393	Gm43562	0	1	-1.29248	0	0	lincRNA	predicted gene 43562 [Source:MGI Symbol;Acc:MGI:5663699]
ENSMUSG00000106394	Gm42698	0	1	-1.29248	0	0	processed_pseudogene	predicted gene 42698 [Source:MGI Symbol;Acc:MGI:5662835]
ENSMUSG00000106395	Gm42439	0	1	-1.29248	0	0	antisense	predicted gene 42439 [Source:MGI Symbol;Acc:MGI:5662576]
ENSMUSG00000106396	Gm42902	0	1	-1.29248	0	0	antisense	predicted gene 42902 [Source:MGI Symbol;Acc:MGI:5663039]
ENSMUSG00000106397	Gm21049	0	1	-1.29248	0	0	unprocessed_pseudogene	predicted gene, 21049 [Source:MGI Symbol;Acc:MGI:5434404]
ENSMUSG00000106398	Gm43357	0	1	-1.29248	0	0	lincRNA	predicted gene 43357 [Source:MGI Symbol;Acc:MGI:5663494]
ENSMUSG00000106399	Gm43530	0	1	-1.29248	0	0	processed_pseudogene	predicted gene 43530 [Source:MGI Symbol;Acc:MGI:5663667]
ENSMUSG00000106400	Mir216c	0	1	-1.29248	0	0	miRNA	microRNA 216c [Source:MGI Symbol;Acc:MGI:5562730]
ENSMUSG00000106401	Gm43284	0	1	-1.29248	0	0	IG_V_pseudogene	predicted gene 43284 [Source:MGI Symbol;Acc:MGI:5663421]
ENSMUSG00000106402	Gm17824	0	1	-1.29248	0	0	processed_pseudogene	predicted gene, 17824 [Source:MGI Symbol;Acc:MGI:5010009]
ENSMUSG00000106403	Igkv20-101-2	0	1	-1.29248	0	0	IG_V_gene	immunoglobulin kappa chain variable 20-101-2 [Source:MGI Symbol;Acc:MGI:5009884]
ENSMUSG00000106404	Gm42919	0	1	-1.29248	0	0	TEC	predicted gene 42919 [Source:MGI Symbol;Acc:MGI:5663056]
ENSMUSG00000106405	Iglj3p	0	1	-1.29248	0	0	IG_J_gene	immunoglobulin lambda joining 3 pseudogene [Source:MGI Symbol;Acc:MGI:3645901]
ENSMUSG00000106406	Mir7682	0	1	-2.29248	0.225194	0	miRNA	microRNA 7682 [Source:MGI Symbol;Acc:MGI:5562724]
ENSMUSG00000106407	Gm43439	-0.214477	1	-0.292481	0.365065	0.756648	processed_transcript	predicted gene 43439 [Source:MGI Symbol;Acc:MGI:5663576]
ENSMUSG00000106408	Gm43321	0	1	-2.29248	0.00542185	0	TEC	predicted gene 43321 [Source:MGI Symbol;Acc:MGI:5663458]
ENSMUSG00000106409	Mir7092	-0.59204	1	-0.625057	3.07323	4.90299	miRNA	microRNA 7092 [Source:MGI Symbol;Acc:MGI:5562787]
ENSMUSG00000106410	Gm29755	-0.140477	1	-0.222092	0.123999	0.270532	processed_pseudogene	predicted gene, 29755 [Source:MGI Symbol;Acc:MGI:5588914]
ENSMUSG00000106411	Gm42445	0	1	-0.292481	0	0.00443249	TEC	predicted gene 42445 [Source:MGI Symbol;Acc:MGI:5662582]
ENSMUSG00000106412	Gm44460	0	1	-2.29248	0.10125	0	miRNA	predicted gene, 44460 [Source:MGI Symbol;Acc:MGI:5690852]
ENSMUSG00000106413	Gm42823	0	1	-1.29248	0	0	antisense	predicted gene 42823 [Source:MGI Symbol;Acc:MGI:5662960]
ENSMUSG00000106414	Gm43320	0	1	-1.29248	0	0	TEC	predicted gene 43320 [Source:MGI Symbol;Acc:MGI:5663457]
ENSMUSG00000106415	Gm42893	-0.670898	1	-0.910802	3.03487	3.88452	antisense	predicted gene 42893 [Source:MGI Symbol;Acc:MGI:5663030]
ENSMUSG00000106416	Gm5857	-0.543283	1	-0.877444	0.609347	0.806327	processed_pseudogene	predicted gene 5857 [Source:MGI Symbol;Acc:MGI:3644956]
ENSMUSG00000106417	Gm42628	0	1	-0.292481	0	0.0167843	processed_pseudogene	predicted gene 42628 [Source:MGI Symbol;Acc:MGI:5662765]
ENSMUSG00000106418	Gm44397	-0.763808	1	-2.36287	2.31172	1.02132	miRNA	predicted gene, 44397 [Source:MGI Symbol;Acc:MGI:5690789]
ENSMUSG00000106419	Gm5550	-0.365895	1	-0.707519	0.27919	0.417111	processed_pseudogene	predicted gene 5550 [Source:MGI Symbol;Acc:MGI:3643895]
ENSMUSG00000106420	Gm9245	0.822584	1	2.54882	0.0265742	0.547888	processed_pseudogene	predicted gene 9245 [Source:MGI Symbol;Acc:MGI:3648326]
ENSMUSG00000106421	Gm9645	0	1	-1.51487	0.0989487	0.0809545	processed_pseudogene	predicted gene 9645 [Source:MGI Symbol;Acc:MGI:3780052]
ENSMUSG00000106422	Gm42812	0	1	-1.29248	0	0	lincRNA	predicted gene 42812 [Source:MGI Symbol;Acc:MGI:5662949]
ENSMUSG00000106423	Gm42825	0	1	-1.29248	0	0	lincRNA	predicted gene 42825 [Source:MGI Symbol;Acc:MGI:5662962]
ENSMUSG00000106424	Gm34866	0	1	-0.292481	0	0.0248994	antisense	predicted gene, 34866 [Source:MGI Symbol;Acc:MGI:5594025]
ENSMUSG00000106425	Mir873b	0	1	-1.29248	0	0	miRNA	microRNA 873b [Source:MGI Symbol;Acc:MGI:5562760]
ENSMUSG00000106426	Gm36211	0	1	-0.292481	0	0.00856593	lincRNA	predicted gene, 36211 [Source:MGI Symbol;Acc:MGI:5595370]
ENSMUSG00000106427	Gm42820	-0.743553	1	-1.36648	0.251588	0.234443	TEC	predicted gene 42820 [Source:MGI Symbol;Acc:MGI:5662957]
ENSMUSG00000106428	Gm42667	0	1	-1.29248	0	0	IG_V_pseudogene	predicted gene 42667 [Source:MGI Symbol;Acc:MGI:5662804]
ENSMUSG00000106429	Gm10685	-1.07697	1	-1.89515	1.20658	0.769984	lincRNA	predicted gene 10685 [Source:MGI Symbol;Acc:MGI:3641752]
ENSMUSG00000106430	Gm42460	-0.707517	1	-0.777908	0.0305288	0.0449586	TEC	predicted gene 42460 [Source:MGI Symbol;Acc:MGI:5662597]
ENSMUSG00000106431	Gm44492	0	1	0.0294468	0.277899	0.818502	miRNA	predicted gene, 44492 [Source:MGI Symbol;Acc:MGI:5690884]
ENSMUSG00000106432	Gm43259	0	1	1.02945	0.00398573	0.0352178	sense_intronic	predicted gene 43259 [Source:MGI Symbol;Acc:MGI:5663396]
ENSMUSG00000106433	Gm32102	0	1	-2.87744	0.108392	0	processed_pseudogene	predicted gene, 32102 [Source:MGI Symbol;Acc:MGI:5591261]
ENSMUSG00000106434	Gm42990	0	1	-1.29248	0	0	IG_V_pseudogene	predicted gene 42990 [Source:MGI Symbol;Acc:MGI:5663127]
ENSMUSG00000106435	Gm3103	0	1	-1.29248	0	0	processed_pseudogene	predicted gene 3103 [Source:MGI Symbol;Acc:MGI:3781279]
ENSMUSG00000106436	Mir7015	-0.468068	1	-1.00708	6.32653	7.61377	miRNA	microRNA 7015 [Source:MGI Symbol;Acc:MGI:5562762]
ENSMUSG00000106437	Gm35667	0	1	-1.29248	0	0	lincRNA	predicted gene, 35667 [Source:MGI Symbol;Acc:MGI:5594826]
ENSMUSG00000106438	Gm32051	-0.498878	1	-2.87744	0.0260495	0.00511496	lincRNA	predicted gene, 32051 [Source:MGI Symbol;Acc:MGI:5591210]
ENSMUSG00000106439	Gm44327	0	1	-1.29248	0	0	miRNA	predicted gene, 44327 [Source:MGI Symbol;Acc:MGI:5690719]
ENSMUSG00000106440	Gm44466	-2.03308	1	-2.30198	43.1588	21.0003	miRNA	predicted gene, 44466 [Source:MGI Symbol;Acc:MGI:5690858]
ENSMUSG00000106441	Gm42921	0	1	-1.77791	0.119645	0.0783096	lincRNA	predicted gene 42921 [Source:MGI Symbol;Acc:MGI:5663058]
ENSMUSG00000106442	Gm42594	0	1	-1.29248	0	0	TEC	predicted gene 42594 [Source:MGI Symbol;Acc:MGI:5662731]
ENSMUSG00000106443	Gm42702	0	1	-1.29248	0.00619456	0.00608167	sense_intronic	predicted gene 42702 [Source:MGI Symbol;Acc:MGI:5662839]
ENSMUSG00000106444	Gm18748	0	1	1.02945	0	0.0824643	processed_pseudogene	predicted gene, 18748 [Source:MGI Symbol;Acc:MGI:5010933]
ENSMUSG00000106445	Gm21190	0	1	0.292481	0.0223843	0.0879054	protein_coding	predicted gene, 21190 [Source:MGI Symbol;Acc:MGI:5434545]
ENSMUSG00000106446	Gm42970	0	1	-1.29248	0.028982	0.0284538	TEC	predicted gene 42970 [Source:MGI Symbol;Acc:MGI:5663107]
ENSMUSG00000106447	Gm42957	-1.16603	1	-1.34701	2.52286	2.38489	protein_coding	predicted gene 42957 [Source:MGI Symbol;Acc:MGI:5663094]
ENSMUSG00000106448	Gm43486	0	1	-1.29248	0	0	TEC	predicted gene 43486 [Source:MGI Symbol;Acc:MGI:5663623]
ENSMUSG00000106450	Gm43018	0	1	-1.29248	0	0	TEC	predicted gene 43018 [Source:MGI Symbol;Acc:MGI:5663155]
ENSMUSG00000106451	Gm42934	-0.0445524	1	-0.140478	0.0776876	0.181145	TEC	predicted gene 42934 [Source:MGI Symbol;Acc:MGI:5663071]
ENSMUSG00000106452	Gm43749	0	1	-1.29248	0	0	processed_pseudogene	predicted gene 43749 [Source:MGI Symbol;Acc:MGI:5663886]
ENSMUSG00000106453	Gm9273	0	1	-1.29248	0	0	processed_pseudogene	predicted gene 9273 [Source:MGI Symbol;Acc:MGI:3643077]
ENSMUSG00000106454	Gm17775	0	1	0.0294468	0.0506249	0.198809	processed_pseudogene	predicted gene, 17775 [Source:MGI Symbol;Acc:MGI:5009939]
ENSMUSG00000106455	Gm5711	0	1	-0.292481	0	0.0304589	processed_pseudogene	predicted gene 5711 [Source:MGI Symbol;Acc:MGI:3643596]
ENSMUSG00000106456	Gm9678	0	1	-1.29248	0	0	unprocessed_pseudogene	predicted gene 9678 [Source:MGI Symbol;Acc:MGI:3780086]
ENSMUSG00000106457	Gm42585	0	1	-1.80705	0.0292416	0.0191391	TEC	predicted gene 42585 [Source:MGI Symbol;Acc:MGI:5662722]
ENSMUSG00000106458	Gm42633	0	1	-1.87744	0.0236274	0.0139181	TEC	predicted gene 42633 [Source:MGI Symbol;Acc:MGI:5662770]
ENSMUSG00000106459	Gm43245	0	1	-2.29248	0.0279086	0	processed_pseudogene	predicted gene 43245 [Source:MGI Symbol;Acc:MGI:5663382]
ENSMUSG00000106460	Gm17935	0	1	-1.29248	0	0	processed_pseudogene	predicted gene, 17935 [Source:MGI Symbol;Acc:MGI:5010120]
ENSMUSG00000106461	Gm20755	0	1	-1.29248	0	0	lincRNA	predicted gene, 20755 [Source:MGI Symbol;Acc:MGI:5434111]
ENSMUSG00000106462	Gm43725	0	1	-1.29248	0	0	processed_pseudogene	predicted gene 43725 [Source:MGI Symbol;Acc:MGI:5663862]
ENSMUSG00000106463	Mir1291	0	1	-0.266946	3.01413	6.1376	miRNA	microRNA 1291 [Source:MGI Symbol;Acc:MGI:5562744]
ENSMUSG00000106464	C130083M11Rik	0	1	-0.450546	0.327791	0.581747	lincRNA	RIKEN cDNA C130083M11 gene [Source:MGI Symbol;Acc:MGI:3041216]
ENSMUSG00000106465	Mir374c	0	1	-1.29248	0	0	miRNA	microRNA 374c [Source:MGI Symbol;Acc:MGI:4834330]
ENSMUSG00000106466	Gm40348	0	1	-1.29248	0	0	lincRNA	predicted gene, 40348 [Source:MGI Symbol;Acc:MGI:5623233]
ENSMUSG00000106467	Gm43395	0	1	-1.29248	0	0	TEC	predicted gene 43395 [Source:MGI Symbol;Acc:MGI:5663532]
ENSMUSG00000106468	Gm47282	-1.00919	1	-2.55552	2.80755	1.07859	miRNA	predicted gene, 47282 [Source:MGI Symbol;Acc:MGI:6096129]
ENSMUSG00000106469	C030015E24Rik	0	1	-1.29248	0	0	TEC	RIKEN cDNA C030015E24 gene [Source:MGI Symbol;Acc:MGI:1924665]
ENSMUSG00000106470	Mir7055	0	1	-0.292481	0	0.217342	miRNA	microRNA 7055 [Source:MGI Symbol;Acc:MGI:5562777]
ENSMUSG00000106471	Mir3107	0	1	-1.29248	0	0	miRNA	microRNA 3107 [Source:MGI Symbol;Acc:MGI:4834325]
ENSMUSG00000106472	Gm43111	0	1	0.292481	0	0.0133645	sense_intronic	predicted gene 43111 [Source:MGI Symbol;Acc:MGI:5663248]
ENSMUSG00000106473	Gm19089	0	1	-1.29248	0	0	unprocessed_pseudogene	predicted gene, 19089 [Source:MGI Symbol;Acc:MGI:5011274]
ENSMUSG00000106474	Gm47294	0	1	-1.29248	0	0	miRNA	predicted gene, 47294 [Source:MGI Symbol;Acc:MGI:6096153]
ENSMUSG00000106475	Gm43011	0	1	-1.29248	0.00294636	0.00289267	TEC	predicted gene 43011 [Source:MGI Symbol;Acc:MGI:5663148]
ENSMUSG00000106476	Rpl36-ps9	0	1	-2.29248	0.0471525	0	processed_pseudogene	ribosomal protein L36, pseudogene 9 [Source:MGI Symbol;Acc:MGI:3643602]
ENSMUSG00000106477	Gm8874	0	1	0.581988	0.0913373	0.448363	processed_pseudogene	predicted gene 8874 [Source:MGI Symbol;Acc:MGI:3645640]
ENSMUSG00000106478	Gm36551	0	1	-1.29248	0	0	antisense	predicted gene, 36551 [Source:MGI Symbol;Acc:MGI:5595710]
ENSMUSG00000106479	Mir721	0	1	-1.29248	0	0	miRNA	microRNA 721 [Source:MGI Symbol;Acc:MGI:3624349]
ENSMUSG00000106480	Igkv14-118-1	0	1	-1.29248	0	0	IG_V_pseudogene	immunoglobulin kappa chain variable 14-118-1 [Source:MGI Symbol;Acc:MGI:5009879]
ENSMUSG00000106481	Trav15d-3	0	1	-1.29248	0	0	TR_V_pseudogene	T cell receptor alpha variable 15D-3 [Source:MGI Symbol;Acc:MGI:5009955]
ENSMUSG00000106482	Ighv8-16	0	1	-1.29248	0	0	IG_V_pseudogene	immunoglobulin heavy variable V8-16 [Source:MGI Symbol;Acc:MGI:5434409]
ENSMUSG00000106483	Gm32736	0	1	-1.29248	0	0	lincRNA	predicted gene, 32736 [Source:MGI Symbol;Acc:MGI:5591895]
ENSMUSG00000106484	Gm17833	0	1	-0.877444	0.0245281	0.0361217	processed_pseudogene	predicted gene, 17833 [Source:MGI Symbol;Acc:MGI:5010018]
ENSMUSG00000106485	3830422I06Rik	0	1	-1.29248	0	0	TEC	RIKEN cDNA 3830422I06 gene [Source:MGI Symbol;Acc:MGI:1917958]
ENSMUSG00000106486	Gm9771	0	1	-1.29248	0	0	processed_pseudogene	predicted gene 9771 [Source:MGI Symbol;Acc:MGI:3642065]
ENSMUSG00000106487	Gm43407	0	1	-1.29248	0	0	processed_pseudogene	predicted gene 43407 [Source:MGI Symbol;Acc:MGI:5663544]
ENSMUSG00000106488	Mir669a-11	0	1	-1.29248	0	0	miRNA	microRNA 669a-11 [Source:MGI Symbol;Acc:MGI:4834295]
ENSMUSG00000106489	Gm23370	0	1	-1.29248	0	0	scaRNA	predicted gene, 23370 [Source:MGI Symbol;Acc:MGI:5453147]
ENSMUSG00000106490	Gm43283	0	1	-1.29248	0	0	TEC	predicted gene 43283 [Source:MGI Symbol;Acc:MGI:5663420]
ENSMUSG00000106491	Gm42446	0	1	0.292481	0	0.0078095	TEC	predicted gene 42446 [Source:MGI Symbol;Acc:MGI:5662583]
ENSMUSG00000106492	Gm29707	0	1	0.514874	0.0128429	0.0756531	lincRNA	predicted gene, 29707 [Source:MGI Symbol;Acc:MGI:5588866]
ENSMUSG00000106493	Mir9-1	0	1	-1.29248	0	0	miRNA	microRNA 9-1 [Source:MGI Symbol;Acc:MGI:2676911]
ENSMUSG00000106494	Igkv2-107	0	1	-1.29248	0	0	IG_V_pseudogene	immunoglobulin kappa variable 2-107 [Source:MGI Symbol;Acc:MGI:3645630]
ENSMUSG00000106495	Gm42755	0	1	-0.292481	0	0.00858888	TEC	predicted gene 42755 [Source:MGI Symbol;Acc:MGI:5662892]
ENSMUSG00000106496	Gm7733	-0.29248	1	-0.418012	0.0710622	0.139534	processed_pseudogene	predicted gene 7733 [Source:MGI Symbol;Acc:MGI:3643628]
ENSMUSG00000106497	Gm43195	0	1	-1.29248	0	0	TEC	predicted gene 43195 [Source:MGI Symbol;Acc:MGI:5663332]
ENSMUSG00000106498	Gm43032	0	1	-2.29248	0.00418227	0	TEC	predicted gene 43032 [Source:MGI Symbol;Acc:MGI:5663169]
ENSMUSG00000106499	Gm9403	0	1	0.292481	0.0239546	0.082313	processed_pseudogene	predicted gene 9403 [Source:MGI Symbol;Acc:MGI:3648825]
ENSMUSG00000106500	Gm42540	0	1	-1.29248	0	0	TEC	predicted gene 42540 [Source:MGI Symbol;Acc:MGI:5662677]
ENSMUSG00000106501	Gm42711	0	1	-1.29248	0	0	lincRNA	predicted gene 42711 [Source:MGI Symbol;Acc:MGI:5662848]
ENSMUSG00000106502	Gm42795	0	1	-1.29248	0	0	processed_pseudogene	predicted gene 42795 [Source:MGI Symbol;Acc:MGI:5662932]
ENSMUSG00000106503	Gm42827	0	1	-1.29248	0	0	lincRNA	predicted gene 42827 [Source:MGI Symbol;Acc:MGI:5662964]
ENSMUSG00000106504	Gm43529	0	1	-1.29248	0	0	processed_pseudogene	predicted gene 43529 [Source:MGI Symbol;Acc:MGI:5663666]
ENSMUSG00000106505	Gm32693	0	1	-2.29248	0.00543765	0	lincRNA	predicted gene, 32693 [Source:MGI Symbol;Acc:MGI:5591852]
ENSMUSG00000106506	4930558F17Rik	0	1	-1.29248	0	0	lincRNA	RIKEN cDNA 4930558F17 gene [Source:MGI Symbol;Acc:MGI:1922580]
ENSMUSG00000106507	Gm43056	0	1	-1.29248	0	0	lincRNA	predicted gene 43056 [Source:MGI Symbol;Acc:MGI:5663193]
ENSMUSG00000106508	4933425M03Rik	0	1	-0.877444	0.0169187	0.0249155	TEC	RIKEN cDNA 4933425M03 gene [Source:MGI Symbol;Acc:MGI:1918440]
ENSMUSG00000106509	Gm43394	0	1	-1.29248	0	0	processed_pseudogene	predicted gene 43394 [Source:MGI Symbol;Acc:MGI:5663531]
ENSMUSG00000106510	Gm18429	0	1	-1.29248	0	0	processed_pseudogene	predicted gene, 18429 [Source:MGI Symbol;Acc:MGI:5010614]
ENSMUSG00000106511	Gm43521	0	1	-1.29248	0	0	TEC	predicted gene 43521 [Source:MGI Symbol;Acc:MGI:5663658]
ENSMUSG00000106512	Gm43078	-0.869441	1	-1.03728	57.3761	67.2454	TEC	predicted gene 43078 [Source:MGI Symbol;Acc:MGI:5663215]
ENSMUSG00000106513	Gm44348	0	1	-1.29248	0	0	miRNA	predicted gene, 44348 [Source:MGI Symbol;Acc:MGI:5690740]
ENSMUSG00000106514	Mir6976	-1.58239	1	-1.92267	50.1717	31.7527	miRNA	microRNA 6976 [Source:MGI Symbol;Acc:MGI:5562751]
ENSMUSG00000106515	Gm30382	0	1	1.29248	0	0.0183188	lincRNA	predicted gene, 30382 [Source:MGI Symbol;Acc:MGI:5589541]
ENSMUSG00000106516	Gm42441	0	1	-1.29248	0	0	TEC	predicted gene 42441 [Source:MGI Symbol;Acc:MGI:5662578]
ENSMUSG00000106517	Gm42634	0	1	0.292481	0	0.0673134	TEC	predicted gene 42634 [Source:MGI Symbol;Acc:MGI:5662771]
ENSMUSG00000106518	Gm42759	0	1	-1.29248	0	0	TEC	predicted gene 42759 [Source:MGI Symbol;Acc:MGI:5662896]
ENSMUSG00000106519	Gm38509	0.142959	1	0.454538	1.61278	5.34114	lincRNA	predicted gene, 38509 [Source:MGI Symbol;Acc:MGI:5621394]
ENSMUSG00000106520	Gm8706	0	1	-1.29248	0	0	processed_pseudogene	predicted gene 8706 [Source:MGI Symbol;Acc:MGI:3643202]
ENSMUSG00000106521	Gm44343	0	1	-1.29248	0	0	miRNA	predicted gene, 44343 [Source:MGI Symbol;Acc:MGI:5690735]
ENSMUSG00000106522	Gm42871	0	1	-2.29248	0.124393	0.0407085	sense_intronic	predicted gene 42871 [Source:MGI Symbol;Acc:MGI:5663008]
ENSMUSG00000106523	Gm44497	0	1	-1.29248	0	0	miRNA	predicted gene, 44497 [Source:MGI Symbol;Acc:MGI:5690889]
ENSMUSG00000106524	Gm42706	0	1	-1.29248	0	0	lincRNA	predicted gene 42706 [Source:MGI Symbol;Acc:MGI:5662843]
ENSMUSG00000106525	Gm42695	0	1	-1.29248	0	0	lincRNA	predicted gene 42695 [Source:MGI Symbol;Acc:MGI:5662832]
ENSMUSG00000106526	Gm42604	0	1	-1.29248	0	0	antisense	predicted gene 42604 [Source:MGI Symbol;Acc:MGI:5662741]
ENSMUSG00000106527	Gm43671	0	1	0.292481	0	0.0592295	processed_pseudogene	predicted gene 43671 [Source:MGI Symbol;Acc:MGI:5663808]
ENSMUSG00000106528	Gm42841	-0.332012	1	-3.02945	0.0608442	0.0132745	TEC	predicted gene 42841 [Source:MGI Symbol;Acc:MGI:5662978]
ENSMUSG00000106529	Gm18451	0	1	-1.29248	0	0	processed_pseudogene	predicted gene, 18451 [Source:MGI Symbol;Acc:MGI:5010636]
ENSMUSG00000106530	Gm42430	0	1	-1.29248	0	0	processed_pseudogene	predicted gene 42430 [Source:MGI Symbol;Acc:MGI:5662567]
ENSMUSG00000106531	Gm43233	0	1	-1.29248	0	0	processed_pseudogene	predicted gene 43233 [Source:MGI Symbol;Acc:MGI:5663370]
ENSMUSG00000106532	Gm5714	0	1	-1.29248	0	0	processed_pseudogene	predicted gene 5714 [Source:MGI Symbol;Acc:MGI:3645857]
ENSMUSG00000106533	Trav3d-2	0	1	-1.29248	0	0	TR_V_pseudogene	T cell receptor alpha variable 3D-2 [Source:MGI Symbol;Acc:MGI:3782032]
ENSMUSG00000106534	Gm6366	-0.877442	1	-0.929911	0.0948758	0.124196	processed_pseudogene	predicted gene 6366 [Source:MGI Symbol;Acc:MGI:3646411]
ENSMUSG00000106535	Gm43031	-0.678795	1	-1.84502	0.145356	0.0951376	sense_intronic	predicted gene 43031 [Source:MGI Symbol;Acc:MGI:5663168]
ENSMUSG00000106536	Gm42508	-0.404977	1	-2.19937	0.0555459	0.0272668	TEC	predicted gene 42508 [Source:MGI Symbol;Acc:MGI:5662645]
ENSMUSG00000106537	Gm43502	0	1	-1.29248	0	0	TEC	predicted gene 43502 [Source:MGI Symbol;Acc:MGI:5663639]
ENSMUSG00000106538	Gm30301	0	1	-1.29248	0	0	lincRNA	predicted gene, 30301 [Source:MGI Symbol;Acc:MGI:5589460]
ENSMUSG00000106539	Gm43670	0	1	-1.29248	0	0	TEC	predicted gene 43670 [Source:MGI Symbol;Acc:MGI:5663807]
ENSMUSG00000106540	4930590L14Rik	0	1	-1.29248	0	0	lincRNA	RIKEN cDNA 4930590L14 gene [Source:MGI Symbol;Acc:MGI:1923102]
ENSMUSG00000106541	Gm43246	0	1	-0.292481	0	0.0227362	TEC	predicted gene 43246 [Source:MGI Symbol;Acc:MGI:5663383]
ENSMUSG00000106542	Gm43410	0	1	-1.29248	0	0	TEC	predicted gene 43410 [Source:MGI Symbol;Acc:MGI:5663547]
ENSMUSG00000106543	Gm43378	0	1	0.292481	0	0.044066	sense_intronic	predicted gene 43378 [Source:MGI Symbol;Acc:MGI:5663515]
ENSMUSG00000106544	Gm44334	0	1	-1.29248	0	0	miRNA	predicted gene, 44334 [Source:MGI Symbol;Acc:MGI:5690726]
ENSMUSG00000106545	Gm33952	0	1	-1.29248	0	0	processed_pseudogene	predicted gene, 33952 [Source:MGI Symbol;Acc:MGI:5593111]
ENSMUSG00000106546	Igkv13-56-1	0	1	-1.29248	0	0	IG_V_pseudogene	immunoglobulin kappa chain variable 13-56-1 [Source:MGI Symbol;Acc:MGI:5009855]
ENSMUSG00000106547	B230303O12Rik	-0.656043	1	-1.70752	0.0824165	0.0598064	lincRNA	RIKEN cDNA B230303O12 gene [Source:MGI Symbol;Acc:MGI:2442644]
ENSMUSG00000106548	Gm43390	0	1	-1.29248	0	0	processed_pseudogene	predicted gene 43390 [Source:MGI Symbol;Acc:MGI:5663527]
ENSMUSG00000106549	Gm42653	-0.98967	1	-1.22835	0.0966135	0.0993696	TEC	predicted gene 42653 [Source:MGI Symbol;Acc:MGI:5662790]
ENSMUSG00000106550	Gm43646	0	1	0.231081	0.197044	0.607996	processed_transcript	predicted gene 43646 [Source:MGI Symbol;Acc:MGI:5663783]
ENSMUSG00000106551	Gm1969	0	1	-1.29248	0	0	processed_pseudogene	predicted gene 1969 [Source:MGI Symbol;Acc:MGI:3780138]
ENSMUSG00000106552	Obox4-ps5	0	1	-1.29248	0	0	unprocessed_pseudogene	oocyte specific homeobox 4, pseudogene 5 [Source:MGI Symbol;Acc:MGI:5645811]
ENSMUSG00000106553	6720482G16Rik	0	1	2.70752	0	0.161366	TEC	RIKEN cDNA 6720482G16 gene [Source:MGI Symbol;Acc:MGI:1925148]
ENSMUSG00000106554	Gm33474	0	1	-1.29248	0	0	lincRNA	predicted gene, 33474 [Source:MGI Symbol;Acc:MGI:5592633]
ENSMUSG00000106555	Gm2479	0	1	-0.292481	0.0116931	0.0344401	antisense	predicted gene 2479 [Source:MGI Symbol;Acc:MGI:3780646]
ENSMUSG00000106556	Gm44375	0	1	-1.29248	0	0	miRNA	predicted gene, 44375 [Source:MGI Symbol;Acc:MGI:5690767]
ENSMUSG00000106557	Gm42442	0	1	-1.29248	0	0	TEC	predicted gene 42442 [Source:MGI Symbol;Acc:MGI:5662579]
ENSMUSG00000106558	Gm5552	-0.122555	1	-0.292481	0.101446	0.224095	processed_pseudogene	predicted gene 5552 [Source:MGI Symbol;Acc:MGI:3643001]
ENSMUSG00000106559	Gm43680	0	1	-1.29248	0	0	processed_pseudogene	predicted gene 43680 [Source:MGI Symbol;Acc:MGI:5663817]
ENSMUSG00000106560	Gm43119	0	1	0.292481	0	0.012086	TEC	predicted gene 43119 [Source:MGI Symbol;Acc:MGI:5663256]
ENSMUSG00000106561	Gm47293	-1.27746	1	-1.4092	232.009	210.064	miRNA	predicted gene, 47293 [Source:MGI Symbol;Acc:MGI:6096151]
ENSMUSG00000106562	Gm5981	-0.359594	1	-0.418012	0.295018	0.552951	processed_pseudogene	predicted gene 5981 [Source:MGI Symbol;Acc:MGI:3649175]
ENSMUSG00000106563	Mir6962	0	1	0.707519	0	0.610628	miRNA	microRNA 6962 [Source:MGI Symbol;Acc:MGI:5562745]
ENSMUSG00000106564	Gm8969	0	1	0.707519	0	0.0731361	processed_pseudogene	predicted gene 8969 [Source:MGI Symbol;Acc:MGI:3645290]
ENSMUSG00000106565	Gm43582	-0.285578	1	-1.6795	0.60927	0.448625	processed_pseudogene	predicted gene 43582 [Source:MGI Symbol;Acc:MGI:5663719]
ENSMUSG00000106566	Gm43836	0	1	-2.87744	0.0685629	0	TEC	predicted gene 43836 [Source:MGI Symbol;Acc:MGI:5663973]
ENSMUSG00000106567	2010309G21Rik	0	1	0.754824	0.399252	1.70789	antisense	RIKEN cDNA 2010309G21 gene [Source:MGI Symbol;Acc:MGI:1917268]
ENSMUSG00000106568	Gm42814	-0.862937	1	-1.65003	1.13576	0.864172	processed_pseudogene	predicted gene 42814 [Source:MGI Symbol;Acc:MGI:5662951]
ENSMUSG00000106569	Gm43036	0	1	-1.29248	0	0	processed_pseudogene	predicted gene 43036 [Source:MGI Symbol;Acc:MGI:5663173]
ENSMUSG00000106570	C230071H17Rik	0	1	-0.292481	0	0.00431322	TEC	RIKEN cDNA C230071H17 gene [Source:MGI Symbol;Acc:MGI:2444463]
ENSMUSG00000106571	Gm44395	0	1	-1.29248	0	0	miRNA	predicted gene, 44395 [Source:MGI Symbol;Acc:MGI:5690787]
ENSMUSG00000106572	4933417G07Rik	0	1	-3.29248	0.0302343	0	transcribed_processed_pseudogene	RIKEN cDNA 4933417G07 gene [Source:MGI Symbol;Acc:MGI:1918432]
ENSMUSG00000106573	Gm43183	0	1	1.51487	0	0.140657	TEC	predicted gene 43183 [Source:MGI Symbol;Acc:MGI:5663320]
ENSMUSG00000106574	Gm2451	-1.60386	1	-1.70235	35.196	26.0058	processed_pseudogene	predicted pseudogene 2451 [Source:MGI Symbol;Acc:MGI:3780618]
ENSMUSG00000106575	Gm42613	0	1	-1.29248	0	0	TEC	predicted gene 42613 [Source:MGI Symbol;Acc:MGI:5662750]
ENSMUSG00000106576	Gm4866	0	1	0.0294468	0.0665258	0.19594	unprocessed_pseudogene	predicted gene 4866 [Source:MGI Symbol;Acc:MGI:3646530]
ENSMUSG00000106577	Gm31026	0	1	-1.29248	0	0	lincRNA	predicted gene, 31026 [Source:MGI Symbol;Acc:MGI:5590185]
ENSMUSG00000106578	Mir7217	0	1	-1.29248	0	0	miRNA	microRNA 7217 [Source:MGI Symbol;Acc:MGI:5562748]
ENSMUSG00000106579	Gm42771	0	1	-1.29248	0	0	TEC	predicted gene 42771 [Source:MGI Symbol;Acc:MGI:5662908]
ENSMUSG00000106580	Mir7231	-0.498878	1	-3.87744	1.07059	0	miRNA	microRNA 7231 [Source:MGI Symbol;Acc:MGI:5562772]
ENSMUSG00000106581	Mir7042	0	1	-1.29248	1.57636	1.54763	miRNA	microRNA 7042 [Source:MGI Symbol;Acc:MGI:5562771]
ENSMUSG00000106582	Obox4-ps24	0	1	-1.29248	0	0	unprocessed_pseudogene	oocyte specific homeobox 4, pseudogene 24 [Source:MGI Symbol;Acc:MGI:5645797]
ENSMUSG00000106583	4930447N08Rik	0	1	0.292481	0	0.0155433	processed_transcript	RIKEN cDNA 4930447N08 gene [Source:MGI Symbol;Acc:MGI:1918897]
ENSMUSG00000106584	4930502C17Rik	0	1	-1.29248	0	0	TEC	RIKEN cDNA 4930502C17 gene [Source:MGI Symbol;Acc:MGI:1922225]
ENSMUSG00000106585	Gm25053	-0.537592	1	-0.572589	1.58318	2.62293	snoRNA	predicted gene, 25053 [Source:MGI Symbol;Acc:MGI:5454830]
ENSMUSG00000106586	1700013M08Rik	0	1	-1.29248	0	0	antisense	RIKEN cDNA 1700013M08 gene [Source:MGI Symbol;Acc:MGI:1922755]
ENSMUSG00000106587	Gm47311	0.183406	1	0.420724	23.6616	76.3816	miRNA	predicted gene, 47311 [Source:MGI Symbol;Acc:MGI:6096187]
ENSMUSG00000106588	Gm17590	-2.92383	1	-3.76821	0.932945	0.156127	antisense	predicted gene, 17590 [Source:MGI Symbol;Acc:MGI:4937224]
ENSMUSG00000106589	4931419H13Rik	0	1	0.292481	0	0.0263581	antisense	RIKEN cDNA 4931419H13 gene [Source:MGI Symbol;Acc:MGI:1918220]
ENSMUSG00000106590	Gm42879	0	1	0.630897	0.165183	0.631313	TEC	predicted gene 42879 [Source:MGI Symbol;Acc:MGI:5663016]
ENSMUSG00000106591	Gm47286	-1.57921	1	-2.79498	3.36735	1.10199	miRNA	predicted gene, 47286 [Source:MGI Symbol;Acc:MGI:6096137]
ENSMUSG00000106592	Gm43070	0	1	-1.29248	0	0	unprocessed_pseudogene	predicted gene 43070 [Source:MGI Symbol;Acc:MGI:5663207]
ENSMUSG00000106593	Gm7048	0	1	-1.29248	0	0	processed_pseudogene	predicted gene 7048 [Source:MGI Symbol;Acc:MGI:3779657]
ENSMUSG00000106594	4930432H08Rik	0	1	-1.29248	0	0	lincRNA	RIKEN cDNA 4930432H08 gene [Source:MGI Symbol;Acc:MGI:1921031]
ENSMUSG00000106595	Gm44314	0	1	-0.122556	0.28394	0.743374	miRNA	predicted gene, 44314 [Source:MGI Symbol;Acc:MGI:5690706]
ENSMUSG00000106596	Gm42822	0	1	-2.87744	0.0170847	0	TEC	predicted gene 42822 [Source:MGI Symbol;Acc:MGI:5662959]
ENSMUSG00000106597	Mir7021	0	1	0.473053	0.829284	3.25668	miRNA	microRNA 7021 [Source:MGI Symbol;Acc:MGI:5562764]
ENSMUSG00000106598	Gm43532	0	1	-1.29248	0	0	lincRNA	predicted gene 43532 [Source:MGI Symbol;Acc:MGI:5663669]
ENSMUSG00000106599	Ighv1-73	0	1	-1.29248	0	0	IG_V_pseudogene	immunoglobulin heavy variable 1-73 [Source:MGI Symbol;Acc:MGI:3645131]
ENSMUSG00000106600	Mir6915	0	1	-1.29248	0	0	miRNA	microRNA 6915 [Source:MGI Symbol;Acc:MGI:5562729]
ENSMUSG00000106601	Ighv1-70	0	1	-1.29248	0	0	IG_V_pseudogene	immunoglobulin heavy variable 1-70 [Source:MGI Symbol;Acc:MGI:3644620]
ENSMUSG00000106602	4930405L22Rik	0	1	-1.29248	0	0	lincRNA	RIKEN cDNA 4930405L22 gene [Source:MGI Symbol;Acc:MGI:1925356]
ENSMUSG00000106603	Gm43509	0	1	0.514874	0.00503517	0.0296604	TEC	predicted gene 43509 [Source:MGI Symbol;Acc:MGI:5663646]
ENSMUSG00000106604	Gm42535	0	1	-1.29248	0	0	TEC	predicted gene 42535 [Source:MGI Symbol;Acc:MGI:5662672]
ENSMUSG00000106605	Gm44365	0	1	-1.29248	0	0	miRNA	predicted gene, 44365 [Source:MGI Symbol;Acc:MGI:5690757]
ENSMUSG00000106606	Gm43217	0	1	-1.29248	0	0	processed_pseudogene	predicted gene 43217 [Source:MGI Symbol;Acc:MGI:5663354]
ENSMUSG00000106607	Gm43178	-0.498878	1	-3.87744	0.0471184	0	TEC	predicted gene 43178 [Source:MGI Symbol;Acc:MGI:5663315]
ENSMUSG00000106608	Mir466b-1	0	1	-1.29248	0	0	miRNA	microRNA 466b-1 [Source:MGI Symbol;Acc:MGI:3718526]
ENSMUSG00000106609	Gm43181	0	1	-1.29248	0	0	TEC	predicted gene 43181 [Source:MGI Symbol;Acc:MGI:5663318]
ENSMUSG00000106610	Gm43103	0	1	-1.29248	0.0162858	0.015989	processed_pseudogene	predicted gene 43103 [Source:MGI Symbol;Acc:MGI:5663240]
ENSMUSG00000106611	Gm22048	0	1	-1.29248	0	0	miRNA	predicted gene, 22048 [Source:MGI Symbol;Acc:MGI:5451825]
ENSMUSG00000106612	Gm43750	0	1	-1.29248	0	0	TEC	predicted gene 43750 [Source:MGI Symbol;Acc:MGI:5663887]
ENSMUSG00000106613	Gm42652	0	1	-1.29248	0	0	processed_pseudogene	predicted gene 42652 [Source:MGI Symbol;Acc:MGI:5662789]
ENSMUSG00000106614	Gm43746	0	1	-1.29248	0	0	processed_pseudogene	predicted gene 43746 [Source:MGI Symbol;Acc:MGI:5663883]
ENSMUSG00000106615	Gm8968	0	1	-1.29248	0	0	processed_pseudogene	predicted gene 8968 [Source:MGI Symbol;Acc:MGI:3644677]
ENSMUSG00000106616	Obox4-ps25	0	1	-1.29248	0	0	unprocessed_pseudogene	oocyte specific homeobox 4, pseudogene 25 [Source:MGI Symbol;Acc:MGI:5645799]
ENSMUSG00000106617	Gm36266	-1.01563	1	-1.52786	0.68704	0.571875	antisense	predicted gene, 36266 [Source:MGI Symbol;Acc:MGI:5595425]
ENSMUSG00000106618	Gm47281	0	1	-1.29248	0	0	miRNA	predicted gene, 47281 [Source:MGI Symbol;Acc:MGI:6096127]
ENSMUSG00000106619	Gm9353	0	1	-2.02945	0.0864982	0.0424609	processed_pseudogene	predicted gene 9353 [Source:MGI Symbol;Acc:MGI:3644601]
ENSMUSG00000106620	Trav7-5	0	1	-1.29248	0	0	TR_V_gene	T cell receptor alpha variable 7-5 [Source:MGI Symbol;Acc:MGI:3648929]
ENSMUSG00000106621	Gm42752	-0.0445524	1	-0.140478	0.0944754	0.22029	TEC	predicted gene 42752 [Source:MGI Symbol;Acc:MGI:5662889]
ENSMUSG00000106622	Gm5554	0	1	-1.29248	0	0	processed_pseudogene	predicted gene 5554 [Source:MGI Symbol;Acc:MGI:3648967]
ENSMUSG00000106623	Gm43335	0	1	-1.87744	0.00797389	0.00391428	TEC	predicted gene 43335 [Source:MGI Symbol;Acc:MGI:5663472]
ENSMUSG00000106624	Gm8853	0	1	-1.29248	0	0	processed_pseudogene	predicted gene 8853 [Source:MGI Symbol;Acc:MGI:3644164]
ENSMUSG00000106625	Gm43344	0	1	-3.29248	0.0318826	0	TEC	predicted gene 43344 [Source:MGI Symbol;Acc:MGI:5663481]
ENSMUSG00000106626	Gm44302	0	1	-1.29248	0	0	miRNA	predicted gene, 44302 [Source:MGI Symbol;Acc:MGI:5690694]
ENSMUSG00000106627	Gm21680	0	1	-2.29248	0.00439033	0	protein_coding	predicted gene, 21680 [Source:MGI Symbol;Acc:MGI:5435035]
ENSMUSG00000106628	Gm43558	0	1	0.32419	0.870749	2.74783	TEC	predicted gene 43558 [Source:MGI Symbol;Acc:MGI:5663695]
ENSMUSG00000106629	Gm40155	0	1	-1.29248	0	0	antisense	predicted gene, 40155 [Source:MGI Symbol;Acc:MGI:5623040]
ENSMUSG00000106630	Igkv2-116	0	1	-1.29248	0	0	IG_V_pseudogene	immunoglobulin kappa variable 2-116 [Source:MGI Symbol;Acc:MGI:3647785]
ENSMUSG00000106631	Gm42669	-0.788849	1	-0.979261	1.17827	1.43779	protein_coding	predicted gene 42669 [Source:MGI Symbol;Acc:MGI:5662806]
ENSMUSG00000106632	Gm33466	0	1	0.040502	0.394389	0.986983	lincRNA	predicted gene, 33466 [Source:MGI Symbol;Acc:MGI:5592625]
ENSMUSG00000106633	Gm43431	0	1	-1.29248	0	0	processed_pseudogene	predicted gene 43431 [Source:MGI Symbol;Acc:MGI:5663568]
ENSMUSG00000106634	Gm43042	0	1	-0.292481	0	0.00704571	lincRNA	predicted gene 43042 [Source:MGI Symbol;Acc:MGI:5663179]
ENSMUSG00000106635	Gm43098	0	1	-1.29248	0	0	TEC	predicted gene 43098 [Source:MGI Symbol;Acc:MGI:5663235]
ENSMUSG00000106636	Gm43813	-0.485125	1	-0.555516	0.0194291	0.0333813	processed_transcript	predicted gene 43813 [Source:MGI Symbol;Acc:MGI:5663950]
ENSMUSG00000106637	Gm42455	0	1	-1.29248	0	0	TEC	predicted gene 42455 [Source:MGI Symbol;Acc:MGI:5662592]
ENSMUSG00000106639	Gm43121	0	1	-1.29248	0	0	lincRNA	predicted gene 43121 [Source:MGI Symbol;Acc:MGI:5663258]
ENSMUSG00000106640	Gm20940	0	1	-1.29248	0	0	processed_pseudogene	predicted gene, 20940 [Source:MGI Symbol;Acc:MGI:5434296]
ENSMUSG00000106641	Gm43534	-2.01649	1	-2.6848	0.37998	0.139334	TEC	predicted gene 43534 [Source:MGI Symbol;Acc:MGI:5663671]
ENSMUSG00000106642	Mir465d	0	1	-1.29248	0	0	miRNA	microRNA 465d [Source:MGI Symbol;Acc:MGI:5562786]
ENSMUSG00000106643	Gm43422	0	1	1.70752	0.00731517	0.0825913	TEC	predicted gene 43422 [Source:MGI Symbol;Acc:MGI:5663559]
ENSMUSG00000106644	Gm40331	0	1	-1.29248	0	0	lincRNA	predicted gene, 40331 [Source:MGI Symbol;Acc:MGI:5623216]
ENSMUSG00000106645	Gm42643	0	1	-1.29248	0	0	IG_V_pseudogene	predicted gene 42643 [Source:MGI Symbol;Acc:MGI:5662780]
ENSMUSG00000106646	Gm42483	0	1	-1.29248	0	0	TEC	predicted gene 42483 [Source:MGI Symbol;Acc:MGI:5662620]
ENSMUSG00000106647	Gm42523	0	1	-1.29248	0	0	lincRNA	predicted gene 42523 [Source:MGI Symbol;Acc:MGI:5662660]
ENSMUSG00000106648	Gm43176	0	1	2.02945	0	0.0386112	TEC	predicted gene 43176 [Source:MGI Symbol;Acc:MGI:5663313]
ENSMUSG00000106649	Gm49349	0	1	0.45168	3.70393	12.6318	miRNA	predicted gene, 49349 [Source:MGI Symbol;Acc:MGI:6121549]
ENSMUSG00000106650	Gm43404	0	1	-1.29248	0	0	TEC	predicted gene 43404 [Source:MGI Symbol;Acc:MGI:5663541]
ENSMUSG00000106651	Gm42608	0	1	0.292481	0	0.0127088	TEC	predicted gene 42608 [Source:MGI Symbol;Acc:MGI:5662745]
ENSMUSG00000106652	Gm43358	0	1	-1.29248	0	0	lincRNA	predicted gene 43358 [Source:MGI Symbol;Acc:MGI:5663495]
ENSMUSG00000106653	Mir299a	0	1	-1.29248	0	0	miRNA	microRNA 299a [Source:MGI Symbol;Acc:MGI:3619322]
ENSMUSG00000106654	Gm2623	0	1	-1.29248	0.0456686	0.0448363	processed_pseudogene	predicted gene 2623 [Source:MGI Symbol;Acc:MGI:3780791]
ENSMUSG00000106655	Mir3961	0	1	-1.29248	0	0	miRNA	microRNA 3961 [Source:MGI Symbol;Acc:MGI:4950395]
ENSMUSG00000106656	Gm42750	0	1	-1.29248	0	0	lincRNA	predicted gene 42750 [Source:MGI Symbol;Acc:MGI:5662887]
ENSMUSG00000106657	Gm47303	0	1	-0.292481	0.110688	0.326013	miRNA	predicted gene, 47303 [Source:MGI Symbol;Acc:MGI:6096171]
ENSMUSG00000106658	Gm36548	0	1	-1.29248	0	0	lincRNA	predicted gene, 36548 [Source:MGI Symbol;Acc:MGI:5595707]
ENSMUSG00000106659	Gm42161	0	1	-2.29248	0.0179907	0	lincRNA	predicted gene, 42161 [Source:MGI Symbol;Acc:MGI:5625046]
ENSMUSG00000106660	Gm43472	0	1	-1.29248	0	0	processed_pseudogene	predicted gene 43472 [Source:MGI Symbol;Acc:MGI:5663609]
ENSMUSG00000106661	Gm42832	0	1	-1.29248	0	0	processed_pseudogene	predicted gene 42832 [Source:MGI Symbol;Acc:MGI:5662969]
ENSMUSG00000106662	Gm43034	-0.597419	1	-1.49893	0.277695	0.235029	TEC	predicted gene 43034 [Source:MGI Symbol;Acc:MGI:5663171]
ENSMUSG00000106663	Gm42839	0	1	-0.292481	0.547328	1.09913	antisense	predicted gene 42839 [Source:MGI Symbol;Acc:MGI:5662976]
ENSMUSG00000106664	Gm17936	-0.744067	1	-1.70752	0.356936	0.259579	processed_pseudogene	predicted gene, 17936 [Source:MGI Symbol;Acc:MGI:5010121]
ENSMUSG00000106665	Gm43389	-0.612175	1	-0.909153	0.110731	0.143304	TEC	predicted gene 43389 [Source:MGI Symbol;Acc:MGI:5663526]
ENSMUSG00000106666	Gm43587	-0.385686	1	-0.812738	6.91477	9.49168	processed_pseudogene	predicted gene 43587 [Source:MGI Symbol;Acc:MGI:5663724]
ENSMUSG00000106667	Igkv3-6	0	1	-1.29248	0	0	IG_V_pseudogene	immunoglobulin kappa variable 3-6 [Source:MGI Symbol;Acc:MGI:1330853]
ENSMUSG00000106668	Iglj1	0	1	-1.29248	0	0	IG_J_gene	immunoglobulin lambda joining 1 [Source:MGI Symbol;Acc:MGI:5009822]
ENSMUSG00000106669	Gm38433	0	1	-1.29248	0	0	processed_pseudogene	predicted gene, 38433 [Source:MGI Symbol;Acc:MGI:5621318]
ENSMUSG00000106670	Gm44347	0	1	-1.29248	0	0	miRNA	predicted gene, 44347 [Source:MGI Symbol;Acc:MGI:5690739]
ENSMUSG00000106671	Gm42900	0	1	0.707519	0	0.0177525	TEC	predicted gene 42900 [Source:MGI Symbol;Acc:MGI:5663037]
ENSMUSG00000106673	Gm43374	0	1	-1.29248	0	0	TEC	predicted gene 43374 [Source:MGI Symbol;Acc:MGI:5663511]
ENSMUSG00000106674	Gm20005	-0.908041	1	-1.3024	6.33404	6.17572	lincRNA	predicted gene, 20005 [Source:MGI Symbol;Acc:MGI:5012190]
ENSMUSG00000106675	Gm43798	0	1	0.707519	0	0.0976385	TEC	predicted gene 43798 [Source:MGI Symbol;Acc:MGI:5663935]
ENSMUSG00000106676	Gm42895	0	1	0.292481	0	0.00856021	TEC	predicted gene 42895 [Source:MGI Symbol;Acc:MGI:5663032]
ENSMUSG00000106677	Ugt2a1	0	1	1.02945	0	0.0199583	protein_coding	UDP glucuronosyltransferase 2 family, polypeptide A1 [Source:MGI Symbol;Acc:MGI:2149905]
ENSMUSG00000106678	Gm43457	-0.514872	1	-0.592042	0.0379529	0.0638764	TEC	predicted gene 43457 [Source:MGI Symbol;Acc:MGI:5663594]
ENSMUSG00000106679	Gm42524	0	1	0.292481	0	0.0115837	lincRNA	predicted gene 42524 [Source:MGI Symbol;Acc:MGI:5662661]
ENSMUSG00000106680	Gm43852	0	1	1.51487	0	0.0839031	TEC	predicted gene 43852 [Source:MGI Symbol;Acc:MGI:5663989]
ENSMUSG00000106681	Gm43004	0	1	-0.292481	0	0.0182407	TEC	predicted gene 43004 [Source:MGI Symbol;Acc:MGI:5663141]
ENSMUSG00000106682	Gm42648	0.0811226	1	1.87744	0.0104281	0.133095	TEC	predicted gene 42648 [Source:MGI Symbol;Acc:MGI:5662785]
ENSMUSG00000106683	Gm43263	0	1	0.785521	0.186589	0.847247	lincRNA	predicted gene 43263 [Source:MGI Symbol;Acc:MGI:5663400]
ENSMUSG00000106688	Gm42851	0	1	0.537594	0.0740537	0.281729	lincRNA	predicted gene 42851 [Source:MGI Symbol;Acc:MGI:5662988]
ENSMUSG00000106689	Gm18345	0	1	1.02945	0	0.0369013	processed_pseudogene	predicted gene, 18345 [Source:MGI Symbol;Acc:MGI:5010530]
ENSMUSG00000106690	Gm6348	-0.0386631	1	-0.379359	1.38487	2.56819	unprocessed_pseudogene	predicted gene 6348 [Source:MGI Symbol;Acc:MGI:3643967]
ENSMUSG00000106691	2700029L08Rik	0	1	-1.29248	0	0	TEC	RIKEN cDNA 2700029L08 gene [Source:MGI Symbol;Acc:MGI:1924056]
ENSMUSG00000106692	Gm36447	0	1	-1.70752	0.0198098	0.0129658	lincRNA	predicted gene, 36447 [Source:MGI Symbol;Acc:MGI:5595606]
ENSMUSG00000106694	Gm42894	0	1	-0.292481	0	0.00378265	TEC	predicted gene 42894 [Source:MGI Symbol;Acc:MGI:5663031]
ENSMUSG00000106696	Gm42729	-0.748519	1	-1.0988	0.771192	0.86655	TEC	predicted gene 42729 [Source:MGI Symbol;Acc:MGI:5662866]
ENSMUSG00000106698	Gm43599	-0.981641	1	-1.20238	11.107	11.6089	antisense	predicted gene 43599 [Source:MGI Symbol;Acc:MGI:5663736]
ENSMUSG00000106699	Gm43224	0	1	-1.29248	0	0	unprocessed_pseudogene	predicted gene 43224 [Source:MGI Symbol;Acc:MGI:5663361]
ENSMUSG00000106701	Gm6346	0	1	-0.118833	1.5478	3.43907	unprocessed_pseudogene	predicted gene 6346 [Source:MGI Symbol;Acc:MGI:3644199]
ENSMUSG00000106702	Gm42846	-0.204102	1	-0.602337	2.99849	4.76504	antisense	predicted gene 42846 [Source:MGI Symbol;Acc:MGI:5662983]
ENSMUSG00000106703	Vmn2r-ps26	0	1	-1.29248	0	0	unprocessed_pseudogene	vomeronasal 2, receptor, pseudogene 26 [Source:MGI Symbol;Acc:MGI:3761472]
ENSMUSG00000106704	Gm42799	0	1	-1.29248	0	0	processed_pseudogene	predicted gene 42799 [Source:MGI Symbol;Acc:MGI:5662936]
ENSMUSG00000106705	Gm2602	0	1	-1.29248	0	0	processed_pseudogene	predicted gene 2602 [Source:MGI Symbol;Acc:MGI:3780770]
ENSMUSG00000106706	C530043K16Rik	0	1	2.02945	0	0.0371209	TEC	RIKEN cDNA C530043K16 gene [Source:MGI Symbol;Acc:MGI:2444587]
ENSMUSG00000106707	Gm43748	0	1	-1.29248	0	0	TEC	predicted gene 43748 [Source:MGI Symbol;Acc:MGI:5663885]
ENSMUSG00000106708	Gm43782	0	1	-1.29248	0	0	lincRNA	predicted gene 43782 [Source:MGI Symbol;Acc:MGI:5663919]
ENSMUSG00000106709	Gm30270	0	1	-1.29248	0	0	antisense	predicted gene, 30270 [Source:MGI Symbol;Acc:MGI:5589429]
ENSMUSG00000106710	Gm43166	0	1	-1.29248	0	0	sense_intronic	predicted gene 43166 [Source:MGI Symbol;Acc:MGI:5663303]
ENSMUSG00000106712	Gm19649	0	1	-1.29248	0	0	TEC	predicted gene, 19649 [Source:MGI Symbol;Acc:MGI:5011834]
ENSMUSG00000106713	Gm42645	0	1	-1.29248	0	0	TEC	predicted gene 42645 [Source:MGI Symbol;Acc:MGI:5662782]
ENSMUSG00000106714	Gm42546	0	1	0.140478	0.0453515	0.128628	TEC	predicted gene 42546 [Source:MGI Symbol;Acc:MGI:5662683]
ENSMUSG00000106715	Tmem265	-0.0759056	1	-0.303256	3.46438	6.76187	protein_coding	transmembrane protein 265 [Source:MGI Symbol;Acc:MGI:5613213]
ENSMUSG00000106717	Gm42798	0	1	-0.33555	0.108515	0.209846	TEC	predicted gene 42798 [Source:MGI Symbol;Acc:MGI:5662935]
ENSMUSG00000106718	Gm20052	0	1	-1.29248	0.0211804	0.0207944	lincRNA	predicted gene, 20052 [Source:MGI Symbol;Acc:MGI:5012237]
ENSMUSG00000106719	Gm42556	0	1	-1.29248	0	0	antisense	predicted gene 42556 [Source:MGI Symbol;Acc:MGI:5662693]
ENSMUSG00000106720	Gm43795	0	1	0.292481	0	0.0108396	TEC	predicted gene 43795 [Source:MGI Symbol;Acc:MGI:5663932]
ENSMUSG00000106721	Gm5442	-0.581986	1	-0.629516	0.070636	0.11348	processed_pseudogene	predicted gene 5442 [Source:MGI Symbol;Acc:MGI:3647655]
ENSMUSG00000106725	Gm43363	0	1	-1.29248	0	0	TEC	predicted gene 43363 [Source:MGI Symbol;Acc:MGI:5663500]
ENSMUSG00000106726	Gm43100	0	1	-1.29248	0	0	lincRNA	predicted gene 43100 [Source:MGI Symbol;Acc:MGI:5663237]
ENSMUSG00000106729	Gm43165	0	1	-2.29248	0.00798852	0	TEC	predicted gene 43165 [Source:MGI Symbol;Acc:MGI:5663302]
ENSMUSG00000106730	Gm42472	0	1	-1.29248	0	0	unprocessed_pseudogene	predicted gene 42472 [Source:MGI Symbol;Acc:MGI:5662609]
ENSMUSG00000106732	Gm43792	0	1	-1.29248	0.0118201	0.0116047	TEC	predicted gene 43792 [Source:MGI Symbol;Acc:MGI:5663929]
ENSMUSG00000106733	Gm36186	0	1	-1.29248	0	0	lincRNA	predicted gene, 36186 [Source:MGI Symbol;Acc:MGI:5595345]
ENSMUSG00000106734	Gm20559	0	1	0.473053	0.0250642	0.0902272	processed_transcript	predicted gene, 20559 [Source:MGI Symbol;Acc:MGI:5295666]
ENSMUSG00000106735	A330058E17Rik	0	1	-3.29248	0.0100729	0	TEC	RIKEN cDNA A330058E17 gene [Source:MGI Symbol;Acc:MGI:2442263]
ENSMUSG00000106736	Gm42573	-0.414977	1	-0.50821	0.464521	0.804803	processed_pseudogene	predicted gene 42573 [Source:MGI Symbol;Acc:MGI:5662710]
ENSMUSG00000106737	Gm42962	-0.814369	1	-3.09984	0.0337064	0.00551535	antisense	predicted gene 42962 [Source:MGI Symbol;Acc:MGI:5663099]
ENSMUSG00000106738	Gm5	0	1	0.514874	0.0663007	0.282067	lincRNA	predicted gene 5 [Source:MGI Symbol;Acc:MGI:2684851]
ENSMUSG00000106739	Gm43499	0	1	-1.29248	0	0	TEC	predicted gene 43499 [Source:MGI Symbol;Acc:MGI:5663636]
ENSMUSG00000106740	Gm21221	0	1	-1.29248	0	0	lincRNA	predicted gene, 21221 [Source:MGI Symbol;Acc:MGI:5434576]
ENSMUSG00000106741	4930513D17Rik	0	1	-1.29248	0	0	lincRNA	RIKEN cDNA 4930513D17 gene [Source:MGI Symbol;Acc:MGI:1922345]
ENSMUSG00000106742	Gm42474	0	1	-1.29248	0	0	processed_pseudogene	predicted gene 42474 [Source:MGI Symbol;Acc:MGI:5662611]
ENSMUSG00000106743	Gm42847	0	1	-2.29248	0.00511603	0	TEC	predicted gene 42847 [Source:MGI Symbol;Acc:MGI:5662984]
ENSMUSG00000106745	Gm43342	0	1	-1.29248	0	0	lincRNA	predicted gene 43342 [Source:MGI Symbol;Acc:MGI:5663479]
ENSMUSG00000106746	2900064F13Rik	0	1	-0.292481	0	0.0127214	TEC	RIKEN cDNA 2900064F13 gene [Source:MGI Symbol;Acc:MGI:1920293]
ENSMUSG00000106747	Gm43025	0	1	-1.29248	0	0	TEC	predicted gene 43025 [Source:MGI Symbol;Acc:MGI:5663162]
ENSMUSG00000106749	Gm43281	0	1	-1.29248	0	0	TEC	predicted gene 43281 [Source:MGI Symbol;Acc:MGI:5663418]
ENSMUSG00000106750	Gm43151	0	1	-1.29248	0	0	antisense	predicted gene 43151 [Source:MGI Symbol;Acc:MGI:5663288]
ENSMUSG00000106751	Gm42467	0	1	0.0294468	0.117343	0.301305	TEC	predicted gene 42467 [Source:MGI Symbol;Acc:MGI:5662604]
ENSMUSG00000106752	Gm3348	-1.12255	1	-1.14048	0.122929	0.135775	processed_pseudogene	predicted gene 3348 [Source:MGI Symbol;Acc:MGI:3781526]
ENSMUSG00000106753	Gm43230	0	1	-1.29248	0	0	TEC	predicted gene 43230 [Source:MGI Symbol;Acc:MGI:5663367]
ENSMUSG00000106754	Gm43101	0	1	-1.29248	0	0	lincRNA	predicted gene 43101 [Source:MGI Symbol;Acc:MGI:5663238]
ENSMUSG00000106755	Tpi-rs11	-0.937775	1	-1.30089	7.20474	7.03207	processed_pseudogene	triosephosphate isomerase related sequence 11 [Source:MGI Symbol;Acc:MGI:98799]
ENSMUSG00000106756	Gm32780	0	1	-1.29248	0	0	lincRNA	predicted gene, 32780 [Source:MGI Symbol;Acc:MGI:5591939]
ENSMUSG00000106757	Gm43482	-0.154976	1	-0.292481	0.035092	0.0757953	TEC	predicted gene 43482 [Source:MGI Symbol;Acc:MGI:5663619]
ENSMUSG00000106758	Gm42731	0	1	1.02945	0	0.031257	TEC	predicted gene 42731 [Source:MGI Symbol;Acc:MGI:5662868]
ENSMUSG00000106759	AC120011.1	0	1	-1.29248	0	0	unprocessed_pseudogene	vomeronasal 2, receptor, pseudogene 28
ENSMUSG00000106760	Gm42802	0	1	-1.29248	0	0	antisense	predicted gene 42802 [Source:MGI Symbol;Acc:MGI:5662939]
ENSMUSG00000106762	4930478P22Rik	0	1	-1.29248	0	0	lincRNA	RIKEN cDNA 4930478P22 gene [Source:MGI Symbol;Acc:MGI:1922154]
ENSMUSG00000106763	Gm19102	0	1	-1.29248	0	0	processed_pseudogene	predicted gene, 19102 [Source:MGI Symbol;Acc:MGI:5011287]
ENSMUSG00000106764	Gm42529	-0.294232	1	-0.555516	4.74153	7.77006	antisense	predicted gene 42529 [Source:MGI Symbol;Acc:MGI:5662666]
ENSMUSG00000106766	4933424N20Rik	0	1	0.707519	0.0357108	0.166535	TEC	RIKEN cDNA 4933424N20 gene [Source:MGI Symbol;Acc:MGI:1914014]
ENSMUSG00000106767	Gm42727	-0.901265	1	-1.07419	3.25258	3.71568	TEC	predicted gene 42727 [Source:MGI Symbol;Acc:MGI:5662864]
ENSMUSG00000106768	4930480C01Rik	0	1	-1.29248	0	0	TEC	RIKEN cDNA 4930480C01 gene [Source:MGI Symbol;Acc:MGI:1922236]
ENSMUSG00000106771	Gm43459	0	1	-1.29248	0	0	processed_pseudogene	predicted gene 43459 [Source:MGI Symbol;Acc:MGI:5663596]
ENSMUSG00000106772	Gm43794	0	1	1.29248	0	0.0926531	TEC	predicted gene 43794 [Source:MGI Symbol;Acc:MGI:5663931]
ENSMUSG00000106773	Gm43799	0	1	-1.29248	0	0	TEC	predicted gene 43799 [Source:MGI Symbol;Acc:MGI:5663936]
ENSMUSG00000106775	C130093G08Rik	0	1	-1.29248	0	0	TEC	RIKEN cDNA C130093G08 gene [Source:MGI Symbol;Acc:MGI:2443208]
ENSMUSG00000106776	Gm42646	0	1	-1.29248	0	0	TEC	predicted gene 42646 [Source:MGI Symbol;Acc:MGI:5662783]
ENSMUSG00000106777	Gm43150	0	1	-1.29248	0	0	antisense	predicted gene 43150 [Source:MGI Symbol;Acc:MGI:5663287]
ENSMUSG00000106779	Gm8579	0	1	-1.29248	0	0	lincRNA	predicted gene 8579 [Source:MGI Symbol;Acc:MGI:3647057]
ENSMUSG00000106780	Gm7939	0	1	0.292481	0.0248785	0.0977005	unprocessed_pseudogene	predicted gene 7939 [Source:MGI Symbol;Acc:MGI:3647260]
ENSMUSG00000106783	Chaer1	0	1	-1.29248	0	0	lincRNA	cardiac hypertrophy associated epigenetic regulator 1 [Source:MGI Symbol;Acc:MGI:5624990]
ENSMUSG00000106784	Gm43309	0	1	-1.29248	0	0	processed_pseudogene	predicted gene 43309 [Source:MGI Symbol;Acc:MGI:5663446]
ENSMUSG00000106785	Gm42713	-0.122555	1	-0.292481	0.0552856	0.122126	TEC	predicted gene 42713 [Source:MGI Symbol;Acc:MGI:5662850]
ENSMUSG00000106786	Gm42781	0	1	-1.29248	0	0	TEC	predicted gene 42781 [Source:MGI Symbol;Acc:MGI:5662918]
ENSMUSG00000106788	Gm43449	0	1	-1.29248	0	0	antisense	predicted gene 43449 [Source:MGI Symbol;Acc:MGI:5663586]
ENSMUSG00000106791	4930553P18Rik	0	1	-0.292481	0	0.00772947	lincRNA	RIKEN cDNA 4930553P18 gene [Source:MGI Symbol;Acc:MGI:1922605]
ENSMUSG00000106794	Gm40293	0	1	-1.29248	0	0	lincRNA	predicted gene, 40293 [Source:MGI Symbol;Acc:MGI:5623178]
ENSMUSG00000106795	Gm43050	0	1	-1.29248	0	0	lincRNA	predicted gene 43050 [Source:MGI Symbol;Acc:MGI:5663187]
ENSMUSG00000106797	Gm42936	-1.34152	1	-1.83305	2.22361	1.49473	processed_transcript	predicted gene 42936 [Source:MGI Symbol;Acc:MGI:5663073]
ENSMUSG00000106798	Gm43275	0	1	-1.29248	0	0	TEC	predicted gene 43275 [Source:MGI Symbol;Acc:MGI:5663412]
ENSMUSG00000106799	Gm20756	-0.105298	1	-3.61441	0.0167077	0	lincRNA	predicted gene, 20756 [Source:MGI Symbol;Acc:MGI:5434112]
ENSMUSG00000106800	1700030N18Rik	0	1	-1.29248	0	0	TEC	RIKEN cDNA 1700030N18 gene [Source:MGI Symbol;Acc:MGI:1917266]
ENSMUSG00000106801	Gm42852	0	1	-1.29248	0	0	TEC	predicted gene 42852 [Source:MGI Symbol;Acc:MGI:5662989]
ENSMUSG00000106802	Gm42885	0	1	-1.29248	0	0	TEC	predicted gene 42885 [Source:MGI Symbol;Acc:MGI:5663022]
ENSMUSG00000106803	Gm8930	0	1	-1.29248	0.0340136	0.0333937	processed_pseudogene	predicted gene 8930 [Source:MGI Symbol;Acc:MGI:3646325]
ENSMUSG00000106805	Gm42714	0	1	-1.29248	0.00957568	0.00940117	unprocessed_pseudogene	predicted gene 42714 [Source:MGI Symbol;Acc:MGI:5662851]
ENSMUSG00000106806	Gm17906	0	1	-0.292481	0	0.0142322	processed_pseudogene	predicted gene, 17906 [Source:MGI Symbol;Acc:MGI:5010091]
ENSMUSG00000106807	Gm10441	0	1	2.61441	0	0.116122	antisense	predicted gene 10441 [Source:MGI Symbol;Acc:MGI:3641801]
ENSMUSG00000106808	Gm42745	0	1	-1.29248	0	0	lincRNA	predicted gene 42745 [Source:MGI Symbol;Acc:MGI:5662882]
ENSMUSG00000106810	Gm43600	0	1	-1.29248	0	0	unprocessed_pseudogene	predicted gene 43600 [Source:MGI Symbol;Acc:MGI:5663737]
ENSMUSG00000106812	Gm28563	0	1	-1.29248	0	0	lincRNA	predicted gene 28563 [Source:MGI Symbol;Acc:MGI:5579269]
ENSMUSG00000106813	Gm7181	0	1	-0.292481	0	0.0295465	processed_pseudogene	predicted gene 7181 [Source:MGI Symbol;Acc:MGI:3644423]
ENSMUSG00000106814	Gm43501	0	1	-1.29248	0	0	processed_pseudogene	predicted gene 43501 [Source:MGI Symbol;Acc:MGI:5663638]
ENSMUSG00000106815	Gm43658	0	1	-1.29248	0	0	TEC	predicted gene 43658 [Source:MGI Symbol;Acc:MGI:5663795]
ENSMUSG00000106817	Gm43441	0	1	-1.29248	0	0	processed_pseudogene	predicted gene 43441 [Source:MGI Symbol;Acc:MGI:5663578]
ENSMUSG00000106818	Gm43790	0	1	0.707519	0	0.0191106	TEC	predicted gene 43790 [Source:MGI Symbol;Acc:MGI:5663927]
ENSMUSG00000106819	Gm43498	0	1	0.292481	0	0.0172587	processed_pseudogene	predicted gene 43498 [Source:MGI Symbol;Acc:MGI:5663635]
ENSMUSG00000106820	D5Ertd605e	-1.31456	1	-1.70752	2.01778	1.48279	lincRNA	DNA segment, Chr 5, ERATO Doi 605, expressed [Source:MGI Symbol;Acc:MGI:1277165]
ENSMUSG00000106821	Gm7961	0	1	1.61441	0.0272867	0.258964	unprocessed_pseudogene	predicted gene 7961 [Source:MGI Symbol;Acc:MGI:3643212]
ENSMUSG00000106822	Gm43533	0	1	-1.29248	0	0	TEC	predicted gene 43533 [Source:MGI Symbol;Acc:MGI:5663670]
ENSMUSG00000106824	Gm7697	0	1	-1.29248	0	0	protein_coding	predicted gene 7697 [Source:MGI Symbol;Acc:MGI:3649141]
ENSMUSG00000106825	2510016D11Rik	-0.92299	1	-1.45598	1.10059	0.963367	TEC	RIKEN cDNA 2510016D11 gene [Source:MGI Symbol;Acc:MGI:1917539]
ENSMUSG00000106826	Gm42583	0	1	-1.29248	0	0	TEC	predicted gene 42583 [Source:MGI Symbol;Acc:MGI:5662720]
ENSMUSG00000106827	Gm7556	-0.337069	1	-2.29248	0.13254	0.0591476	processed_pseudogene	predicted gene 7556 [Source:MGI Symbol;Acc:MGI:3645467]
ENSMUSG00000106828	Gm34648	0	1	-1.29248	0	0	antisense	predicted gene, 34648 [Source:MGI Symbol;Acc:MGI:5593807]
ENSMUSG00000106829	Gm3786	0	1	-1.29248	0	0	processed_pseudogene	predicted gene 3786 [Source:MGI Symbol;Acc:MGI:3781959]
ENSMUSG00000106831	Ube2n-ps1	-1.52114	1	-1.6552	40.5496	30.9545	processed_pseudogene	ubiquitin-conjugating enzyme E2N, pseudogene 1 [Source:MGI Symbol;Acc:MGI:894296]
ENSMUSG00000106832	Gm42632	0	1	-1.87744	0.0108347	0.00531862	TEC	predicted gene 42632 [Source:MGI Symbol;Acc:MGI:5662769]
ENSMUSG00000106833	Gm42739	0	1	-1.29248	0	0	processed_pseudogene	predicted gene 42739 [Source:MGI Symbol;Acc:MGI:5662876]
ENSMUSG00000106834	Gm10459	-0.533655	1	-1.55552	0.260094	0.210944	TEC	predicted gene 10459 [Source:MGI Symbol;Acc:MGI:3642067]
ENSMUSG00000106835	Gm43812	0	1	-1.29248	0	0	transcribed_unprocessed_pseudogene	predicted gene 43812 [Source:MGI Symbol;Acc:MGI:5663949]
ENSMUSG00000106836	Gm43578	0	1	-0.877444	0.0569117	0.0838117	processed_pseudogene	predicted gene 43578 [Source:MGI Symbol;Acc:MGI:5663715]
ENSMUSG00000106837	D630030B08Rik	-0.814369	1	-3.09984	0.0225258	0.00368588	TEC	RIKEN cDNA D630030B08 gene [Source:MGI Symbol;Acc:MGI:2443017]
ENSMUSG00000106838	1810017P11Rik	0	1	-1.29248	0	0	TEC	RIKEN cDNA 1810017P11 gene [Source:MGI Symbol;Acc:MGI:1916294]
ENSMUSG00000106839	Gm43497	0	1	-1.29248	0	0	TEC	predicted gene 43497 [Source:MGI Symbol;Acc:MGI:5663634]
ENSMUSG00000106840	Gm42790	0	1	0.292481	0	0.0264669	TEC	predicted gene 42790 [Source:MGI Symbol;Acc:MGI:5662927]
ENSMUSG00000106841	Gm42656	0	1	-1.29248	0	0	TEC	predicted gene 42656 [Source:MGI Symbol;Acc:MGI:5662793]
ENSMUSG00000106843	Gm42458	0	1	-1.29248	0	0	TEC	predicted gene 42458 [Source:MGI Symbol;Acc:MGI:5662595]
ENSMUSG00000106845	Gm43156	-2.30353	1	-5.29248	0.0921102	0	lincRNA	predicted gene 43156 [Source:MGI Symbol;Acc:MGI:5663293]
ENSMUSG00000106846	Gm42786	0	1	-1.29248	0	0	processed_pseudogene	predicted gene 42786 [Source:MGI Symbol;Acc:MGI:5662923]
ENSMUSG00000106847	Peg13	3.52069	1	4.89405	0.0138214	1.18326	sense_intronic	paternally expressed 13 [Source:MGI Symbol;Acc:MGI:2663476]
ENSMUSG00000106849	Gm43418	0	1	-1.29248	0	0	TEC	predicted gene 43418 [Source:MGI Symbol;Acc:MGI:5663555]
ENSMUSG00000106851	4930421C12Rik	0	1	-1.29248	0	0	TEC	RIKEN cDNA 4930421C12 gene [Source:MGI Symbol;Acc:MGI:1926038]
ENSMUSG00000106853	Gm7492	0	1	-2.29248	0.0900774	0.0353743	processed_pseudogene	predicted gene 7492 [Source:MGI Symbol;Acc:MGI:3648381]
ENSMUSG00000106854	Gm42850	0	1	-1.29248	0	0	unprocessed_pseudogene	predicted gene 42850 [Source:MGI Symbol;Acc:MGI:5662987]
ENSMUSG00000106855	5330437M03Rik	0	1	-1.29248	0	0	TEC	RIKEN cDNA 5330437M03 gene [Source:MGI Symbol;Acc:MGI:2444650]
ENSMUSG00000106856	Gm43761	0	1	-1.29248	0	0	TEC	predicted gene 43761 [Source:MGI Symbol;Acc:MGI:5663898]
ENSMUSG00000106858	Gm43844	0	1	-1.29248	0	0	TEC	predicted gene 43844 [Source:MGI Symbol;Acc:MGI:5663981]
ENSMUSG00000106859	Gm42737	0	1	-1.29248	0	0	TEC	predicted gene 42737 [Source:MGI Symbol;Acc:MGI:5662874]
ENSMUSG00000106860	1700008H02Rik	0	1	0.292481	0	0.0152294	TEC	RIKEN cDNA 1700008H02 gene [Source:MGI Symbol;Acc:MGI:1913575]
ENSMUSG00000106862	Gm42811	-0.852626	1	-4.61441	0.0424679	0	TEC	predicted gene 42811 [Source:MGI Symbol;Acc:MGI:5662948]
ENSMUSG00000106863	Gm42109	0	1	-1.29248	0	0	processed_transcript	predicted gene, 42109 [Source:MGI Symbol;Acc:MGI:5624994]
ENSMUSG00000106864	Gtf3c2	-1.02654	1	-1.08905	10.7331	12.1336	protein_coding	general transcription factor IIIC, polypeptide 2, beta [Source:MGI Symbol;Acc:MGI:1919002]
ENSMUSG00000106865	4930519E07Rik	0	1	-1.29248	0	0	TEC	RIKEN cDNA 4930519E07 gene [Source:MGI Symbol;Acc:MGI:1921963]
ENSMUSG00000106866	Gm43659	0	1	1.51487	0	0.122515	processed_pseudogene	predicted gene 43659 [Source:MGI Symbol;Acc:MGI:5663796]
ENSMUSG00000106867	Gm43800	0	1	1.29248	0	0.0234771	TEC	predicted gene 43800 [Source:MGI Symbol;Acc:MGI:5663937]
ENSMUSG00000106868	Gm19798	0	1	-1.29248	0.0571607	0.056119	processed_pseudogene	predicted gene, 19798 [Source:MGI Symbol;Acc:MGI:5011983]
ENSMUSG00000106869	Gm42473	0	1	-2.87744	0.0114022	0	TEC	predicted gene 42473 [Source:MGI Symbol;Acc:MGI:5662610]
ENSMUSG00000106870	Gm43681	-0.647833	1	-1.09984	0.713803	0.801871	TEC	predicted gene 43681 [Source:MGI Symbol;Acc:MGI:5663818]
ENSMUSG00000106871	Gm3289	0	1	-1.29248	0	0	lincRNA	predicted gene 3289 [Source:MGI Symbol;Acc:MGI:3781467]
ENSMUSG00000106872	Gm2189	0	1	-1.29248	0	0	processed_pseudogene	predicted gene 2189 [Source:MGI Symbol;Acc:MGI:3780359]
ENSMUSG00000106873	BC049739	0	1	-1.29248	0	0	lincRNA	cDNA sequence BC049739 [Source:MGI Symbol;Acc:MGI:3039568]
ENSMUSG00000106874	Gm20186	-0.29248	1	-0.444484	0.0497571	0.0977005	lincRNA	predicted gene, 20186 [Source:MGI Symbol;Acc:MGI:5012371]
ENSMUSG00000106875	Gm43093	0	1	-1.29248	0	0	TEC	predicted gene 43093 [Source:MGI Symbol;Acc:MGI:5663230]
ENSMUSG00000106876	Gm43456	0	1	-1.29248	0	0	processed_pseudogene	predicted gene 43456 [Source:MGI Symbol;Acc:MGI:5663593]
ENSMUSG00000106878	Gm17808	0	1	0.292481	0	0.0286872	processed_pseudogene	predicted gene, 17808 [Source:MGI Symbol;Acc:MGI:5009994]
ENSMUSG00000106879	Gm2566	0	1	-1.29248	0	0	processed_pseudogene	predicted gene 2566 [Source:MGI Symbol;Acc:MGI:3780733]
ENSMUSG00000106880	4930425K10Rik	0	1	-1.29248	0	0	antisense	RIKEN cDNA 4930425K10 gene [Source:MGI Symbol;Acc:MGI:1921115]
ENSMUSG00000106883	Gm34091	0	1	-1.67099	0.259495	0.191074	processed_pseudogene	predicted gene, 34091 [Source:MGI Symbol;Acc:MGI:5593250]
ENSMUSG00000106884	Gm20156	0	1	-3.29248	0.0307082	0	processed_pseudogene	predicted gene, 20156 [Source:MGI Symbol;Acc:MGI:5012341]
ENSMUSG00000106885	Eif3s6-ps4	-0.444483	1	-0.555516	0.0470505	0.0831475	processed_pseudogene	eukaryotic translation initiation factor 3, subunit 6, pseudogene 4 [Source:MGI Symbol;Acc:MGI:103210]
ENSMUSG00000106887	A930005G22Rik	-0.337069	1	-2.29248	0.0754588	0.0336744	TEC	RIKEN cDNA A930005G22 gene [Source:MGI Symbol;Acc:MGI:3528178]
ENSMUSG00000106888	Gm42848	0	1	0.359595	0.0387574	0.133179	antisense	predicted gene 42848 [Source:MGI Symbol;Acc:MGI:5662985]
ENSMUSG00000106889	Gm7463	0	1	0.707519	0	0.0703283	processed_pseudogene	predicted gene 7463 [Source:MGI Symbol;Acc:MGI:3645336]
ENSMUSG00000106891	Gm43460	-0.877442	1	-0.929911	0.0741413	0.0970535	TEC	predicted gene 43460 [Source:MGI Symbol;Acc:MGI:5663597]
ENSMUSG00000106892	Gm42791	-1.58448	1	-2.59504	0.579783	0.221362	protein_coding	predicted gene 42791 [Source:MGI Symbol;Acc:MGI:5662928]
ENSMUSG00000106893	Vmn1r-ps7	0	1	-1.29248	0	0	polymorphic_pseudogene	vomeronasal 1 receptor, pseudogene 7 [Source:MGI Symbol;Acc:MGI:3852361]
ENSMUSG00000106894	Gm17130	-1.94348	1	-2.08801	7.09289	4.00994	antisense	predicted gene 17130 [Source:MGI Symbol;Acc:MGI:4937957]
ENSMUSG00000106895	Gm4754	-0.56074	1	-1.06761	1.32388	1.52166	processed_pseudogene	predicted gene 4754 [Source:MGI Symbol;Acc:MGI:3645925]
ENSMUSG00000106896	G630022F23Rik	0	1	-0.0700888	0.0396122	0.095458	TEC	RIKEN cDNA G630022F23 gene [Source:MGI Symbol;Acc:MGI:3704248]
ENSMUSG00000106897	Gm43027	0	1	-1.29248	0	0	TEC	predicted gene 43027 [Source:MGI Symbol;Acc:MGI:5663164]
ENSMUSG00000106898	Gm43125	0	1	-0.292481	0	0.017566	processed_pseudogene	predicted gene 43125 [Source:MGI Symbol;Acc:MGI:5663262]
ENSMUSG00000106899	1700013A02Rik	0	1	-1.29248	0	0	TEC	RIKEN cDNA 1700013A02 gene [Source:MGI Symbol;Acc:MGI:1916616]
ENSMUSG00000106900	Gm2040	0	1	-1.29248	0	0	processed_pseudogene	predicted gene 2040 [Source:MGI Symbol;Acc:MGI:3780209]
ENSMUSG00000106902	4930557J02Rik	0	1	0.292481	0	0.0238571	antisense	RIKEN cDNA 4930557J02 gene [Source:MGI Symbol;Acc:MGI:1922607]
ENSMUSG00000106904	Gm43029	-0.900162	1	-0.920512	0.136143	0.175431	TEC	predicted gene 43029 [Source:MGI Symbol;Acc:MGI:5663166]
ENSMUSG00000106905	Gm42741	0.693218	1	3.5655	0	0.157616	TEC	predicted gene 42741 [Source:MGI Symbol;Acc:MGI:5662878]
ENSMUSG00000106906	Gm34728	0	1	-1.29248	0	0	lincRNA	predicted gene, 34728 [Source:MGI Symbol;Acc:MGI:5593887]
ENSMUSG00000106909	Gm43122	0	1	0.292481	0	0.0301722	lincRNA	predicted gene 43122 [Source:MGI Symbol;Acc:MGI:5663259]
ENSMUSG00000106910	Gm16273	0	1	-0.292481	0	0.0478477	processed_pseudogene	predicted gene 16273 [Source:MGI Symbol;Acc:MGI:3826595]
ENSMUSG00000106912	Gm43785	0	1	-0.292481	0.00971095	0.0286019	TEC	predicted gene 43785 [Source:MGI Symbol;Acc:MGI:5663922]
ENSMUSG00000106913	9430007M09Rik	0	1	-2.87744	0.0324906	0	TEC	RIKEN cDNA 9430007M09 gene [Source:MGI Symbol;Acc:MGI:1924520]
ENSMUSG00000106914	Gm42854	0	1	-1.29248	0	0	sense_intronic	predicted gene 42854 [Source:MGI Symbol;Acc:MGI:5662991]
ENSMUSG00000106915	Gm42655	-2.23263	1	-2.97431	0.875356	0.260082	TEC	predicted gene 42655 [Source:MGI Symbol;Acc:MGI:5662792]
ENSMUSG00000106916	Gm3089	0	1	-3.29248	0.0280887	0	unprocessed_pseudogene	predicted gene 3089 [Source:MGI Symbol;Acc:MGI:3781265]
ENSMUSG00000106917	Gm7832	-0.871391	1	-1.48513	0.935065	0.80145	processed_pseudogene	predicted gene 7832 [Source:MGI Symbol;Acc:MGI:3779767]
ENSMUSG00000106918	Mrpl33	-0.368314	1	-0.470275	3.05047	5.29661	protein_coding	mitochondrial ribosomal protein L33 [Source:MGI Symbol;Acc:MGI:2137225]
ENSMUSG00000106924	Gm42857	0	1	2.29248	0	0.416092	processed_pseudogene	predicted gene 42857 [Source:MGI Symbol;Acc:MGI:5662994]
ENSMUSG00000106925	Gm20072	0	1	-0.292481	0	0.043915	processed_pseudogene	predicted gene, 20072 [Source:MGI Symbol;Acc:MGI:5012257]
ENSMUSG00000106926	Rpl7-ps7	-1.35236	1	-1.47064	27.986	24.2822	processed_pseudogene	ribosomal protein L7, pseudogene 7 [Source:MGI Symbol;Acc:MGI:3644615]
ENSMUSG00000106927	Gm43598	-0.749437	1	-1.02945	0.021075	0.0258636	lincRNA	predicted gene 43598 [Source:MGI Symbol;Acc:MGI:5663735]
ENSMUSG00000106928	Gm43860	0	1	-0.0700888	0.0531141	0.127995	TEC	predicted gene 43860 [Source:MGI Symbol;Acc:MGI:5663997]
ENSMUSG00000106930	Gm6450	-0.744415	1	-1.17512	2.66231	2.83719	processed_pseudogene	predicted gene 6450 [Source:MGI Symbol;Acc:MGI:3648082]
ENSMUSG00000106932	4930487D11Rik	0	1	-0.292481	0	0.0434685	lincRNA	RIKEN cDNA 4930487D11 gene [Source:MGI Symbol;Acc:MGI:1925422]
ENSMUSG00000106933	Gm43621	-0.334232	1	-0.526947	0.122732	0.209281	TEC	predicted gene 43621 [Source:MGI Symbol;Acc:MGI:5663758]
ENSMUSG00000106934	Gm42506	0	1	-1.29248	0	0	TEC	predicted gene 42506 [Source:MGI Symbol;Acc:MGI:5662643]
ENSMUSG00000106935	Gm19457	0	1	-1.29248	0	0	processed_pseudogene	predicted gene, 19457 [Source:MGI Symbol;Acc:MGI:5011642]
ENSMUSG00000106936	Gm7554	0	1	1.02945	0	0.0893602	processed_pseudogene	predicted gene 7554 [Source:MGI Symbol;Acc:MGI:3646122]
ENSMUSG00000106938	Gm31314	0	1	-1.29248	0	0	lincRNA	predicted gene, 31314 [Source:MGI Symbol;Acc:MGI:5590473]
ENSMUSG00000106939	Gm29778	0	1	-1.29248	0	0	processed_pseudogene	predicted gene, 29778 [Source:MGI Symbol;Acc:MGI:5588937]
ENSMUSG00000106940	Gm42930	-0.29248	1	-0.444484	0.016026	0.031468	TEC	predicted gene 42930 [Source:MGI Symbol;Acc:MGI:5663067]
ENSMUSG00000106943	Dancr	0.0951148	1	0.226427	4.80266	13.5225	processed_transcript	differentiation antagonizing non-protein coding RNA [Source:MGI Symbol;Acc:MGI:1917286]
ENSMUSG00000106944	Gm43843	0	1	0.707519	0	0.0242404	TEC	predicted gene 43843 [Source:MGI Symbol;Acc:MGI:5663980]
ENSMUSG00000106945	Gm42961	0	1	-1.29248	0	0	processed_pseudogene	predicted gene 42961 [Source:MGI Symbol;Acc:MGI:5663098]
ENSMUSG00000106946	Gm42856	0	1	-1.61441	0.0412171	0.0314735	TEC	predicted gene 42856 [Source:MGI Symbol;Acc:MGI:5662993]
ENSMUSG00000106947	1700025A08Rik	0	1	-0.0700888	0.042894	0.126337	TEC	RIKEN cDNA 1700025A08 gene [Source:MGI Symbol;Acc:MGI:1916650]
ENSMUSG00000106948	Gm42785	0	1	-1.29248	0	0	processed_pseudogene	predicted gene 42785 [Source:MGI Symbol;Acc:MGI:5662922]
ENSMUSG00000106950	4930478M09Rik	0	1	1.51487	0	0.0691277	TEC	RIKEN cDNA 4930478M09 gene [Source:MGI Symbol;Acc:MGI:1922156]
ENSMUSG00000106951	5930430L01Rik	0	1	-2.29248	0.0228915	0.00963184	lincRNA	RIKEN cDNA 5930430L01 gene [Source:MGI Symbol;Acc:MGI:2443110]
ENSMUSG00000106954	Gm43226	0	1	-1.29248	0	0	processed_pseudogene	predicted gene 43226 [Source:MGI Symbol;Acc:MGI:5663363]
ENSMUSG00000106955	Gm42960	0	1	-1.29248	0	0	processed_pseudogene	predicted gene 42960 [Source:MGI Symbol;Acc:MGI:5663097]
ENSMUSG00000106956	Gm19617	-0.29248	1	-0.444484	0.169626	0.33307	unprocessed_pseudogene	predicted gene, 19617 [Source:MGI Symbol;Acc:MGI:5011802]
ENSMUSG00000106957	Gm43085	0	1	-1.29248	0	0	TEC	predicted gene 43085 [Source:MGI Symbol;Acc:MGI:5663222]
ENSMUSG00000106958	Gm35960	0	1	-1.29248	0	0	processed_pseudogene	predicted gene, 35960 [Source:MGI Symbol;Acc:MGI:5595119]
ENSMUSG00000106959	Gm42548	0	1	-3.29248	0.0099628	0	TEC	predicted gene 42548 [Source:MGI Symbol;Acc:MGI:5662685]
ENSMUSG00000106960	Gm42673	0	1	-1.29248	0	0	processed_pseudogene	predicted gene 42673 [Source:MGI Symbol;Acc:MGI:5662810]
ENSMUSG00000106961	Gm43128	0	1	-0.292481	0	0.00791067	TEC	predicted gene 43128 [Source:MGI Symbol;Acc:MGI:5663265]
ENSMUSG00000106962	Gm43633	0	1	-3.29248	0.016817	0	TEC	predicted gene 43633 [Source:MGI Symbol;Acc:MGI:5663770]
ENSMUSG00000106963	Gm8675	0	1	-0.707519	0.0070373	0.0138181	processed_pseudogene	predicted gene 8675 [Source:MGI Symbol;Acc:MGI:3646578]
ENSMUSG00000106965	Gm18290	0	1	-1.29248	0	0	processed_pseudogene	predicted gene, 18290 [Source:MGI Symbol;Acc:MGI:5010475]
ENSMUSG00000106967	Gm42477	-0.347622	1	-0.976008	1.44815	1.7772	antisense	predicted gene 42477 [Source:MGI Symbol;Acc:MGI:5662614]
ENSMUSG00000106968	C78283	-0.273102	1	-0.415745	13.3385	24.0586	lincRNA	expressed sequence C78283 [Source:MGI Symbol;Acc:MGI:2141303]
ENSMUSG00000106969	Gm42882	-0.717974	1	-1.78998	0.593692	0.405476	antisense	predicted gene 42882 [Source:MGI Symbol;Acc:MGI:5663019]
ENSMUSG00000106970	Gm43377	0	1	-1.29248	0	0	TEC	predicted gene 43377 [Source:MGI Symbol;Acc:MGI:5663514]
ENSMUSG00000106971	Gm42965	0	1	0.707519	0	0.153878	processed_pseudogene	predicted gene 42965 [Source:MGI Symbol;Acc:MGI:5663102]
ENSMUSG00000106973	Gm43415	0	1	0.292481	0	0.0341952	TEC	predicted gene 43415 [Source:MGI Symbol;Acc:MGI:5663552]
ENSMUSG00000106974	Vmn1r-ps5	0	1	-1.29248	0	0	processed_pseudogene	vomeronasal 1 receptor, pseudogene 5 [Source:MGI Symbol;Acc:MGI:3780643]
ENSMUSG00000106975	Olfr428-ps1	0	1	-1.29248	0	0	unprocessed_pseudogene	olfactory receptor 428, pseudogene 1 [Source:MGI Symbol;Acc:MGI:3030262]
ENSMUSG00000106976	Gm42963	0	1	-1.29248	0	0	TEC	predicted gene 42963 [Source:MGI Symbol;Acc:MGI:5663100]
ENSMUSG00000106978	N4bp2os	-0.28334	1	-0.94018	0.23011	0.289762	processed_transcript	NEDD4 binding protein 2, opposite strand [Source:MGI Symbol;Acc:MGI:1921484]
ENSMUSG00000106980	Gm43690	-0.29248	1	-0.444484	0.196409	0.38566	lincRNA	predicted gene 43690 [Source:MGI Symbol;Acc:MGI:5663827]
ENSMUSG00000106981	Gm45495	-0.776559	1	-2.61441	0.107563	0.0377153	lincRNA	predicted gene 45495 [Source:MGI Symbol;Acc:MGI:5791331]
ENSMUSG00000106982	Gm42665	0	1	-1.29248	0	0	processed_pseudogene	predicted gene 42665 [Source:MGI Symbol;Acc:MGI:5662802]
ENSMUSG00000106985	Gm42761	0	1	-1.29248	0	0	lincRNA	predicted gene 42761 [Source:MGI Symbol;Acc:MGI:5662898]
ENSMUSG00000106986	Gm42887	0	1	-1.29248	0	0	TEC	predicted gene 42887 [Source:MGI Symbol;Acc:MGI:5663024]
ENSMUSG00000106987	Gm42575	0	1	-1.29248	0	0	lincRNA	predicted gene 42575 [Source:MGI Symbol;Acc:MGI:5662712]
ENSMUSG00000106988	Tsg101-ps	-1.26863	1	-1.73137	1.35078	0.975439	processed_pseudogene	tumor susceptibility gene 101, pseudogene [Source:MGI Symbol;Acc:MGI:1335078]
ENSMUSG00000106989	Gm5989	0.205336	1	0.367978	3.42724	10.65	processed_pseudogene	predicted pseudogene 5989 [Source:MGI Symbol;Acc:MGI:3643846]
ENSMUSG00000106990	Gm42547	-0.0130588	1	-0.319739	0.639649	1.23573	TEC	predicted gene 42547 [Source:MGI Symbol;Acc:MGI:5662684]
ENSMUSG00000106991	Gm43399	0	1	-1.29248	0	0	TEC	predicted gene 43399 [Source:MGI Symbol;Acc:MGI:5663536]
ENSMUSG00000106992	Gm43167	0	1	0.707519	0.0406639	0.183645	TEC	predicted gene 43167 [Source:MGI Symbol;Acc:MGI:5663304]
ENSMUSG00000106993	Gm43417	0	1	-1.70752	0.00752519	0.00492537	TEC	predicted gene 43417 [Source:MGI Symbol;Acc:MGI:5663554]
ENSMUSG00000106994	Gm10829	-1.00999	1	-2.87744	0.0611972	0.0171663	TEC	predicted gene 10829 [Source:MGI Symbol;Acc:MGI:3641721]
ENSMUSG00000106995	Gm33167	0	1	-1.29248	0	0	TEC	predicted gene, 33167 [Source:MGI Symbol;Acc:MGI:5592326]
ENSMUSG00000106996	Gm31049	0	1	-1.29248	0	0	unprocessed_pseudogene	predicted gene, 31049 [Source:MGI Symbol;Acc:MGI:5590208]
ENSMUSG00000106999	Gm42734	0	1	-0.292481	0	0.014605	TEC	predicted gene 42734 [Source:MGI Symbol;Acc:MGI:5662871]
ENSMUSG00000107000	Gm43481	-0.120679	1	-0.725441	0.18852	0.27588	TEC	predicted gene 43481 [Source:MGI Symbol;Acc:MGI:5663618]
ENSMUSG00000107002	0610012G03Rik	-1.6105	1	-1.71925	20.0754	14.6601	protein_coding	RIKEN cDNA 0610012G03 gene [Source:MGI Symbol;Acc:MGI:1913301]
ENSMUSG00000107004	Gm42657	0	1	-1.29248	0	0	processed_pseudogene	predicted gene 42657 [Source:MGI Symbol;Acc:MGI:5662794]
ENSMUSG00000107005	9030607J07Rik	0	1	1.02945	0	0.0316232	TEC	RIKEN cDNA 9030607J07 gene [Source:MGI Symbol;Acc:MGI:1918776]
ENSMUSG00000107006	Gm43105	0	1	-2.29248	0.0284558	0	processed_pseudogene	predicted gene 43105 [Source:MGI Symbol;Acc:MGI:5663242]
ENSMUSG00000107008	Gm2762	-2.97969	1	-3.44573	0.612991	0.133477	lincRNA	predicted gene 2762 [Source:MGI Symbol;Acc:MGI:3780931]
ENSMUSG00000107009	6720475M21Rik	0	1	-1.29248	0	0	TEC	RIKEN cDNA 6720475M21 gene [Source:MGI Symbol;Acc:MGI:1925146]
ENSMUSG00000107010	Gm43293	0.00776293	1	2.95545	0	0.599526	lincRNA	predicted gene 43293 [Source:MGI Symbol;Acc:MGI:5663430]
ENSMUSG00000107011	Gm42906	-1.62409	1	-3.46241	0.544218	0.0942882	protein_coding	predicted gene 42906 [Source:MGI Symbol;Acc:MGI:5663043]
ENSMUSG00000107012	4930528J11Rik	-0.542227	1	-1.03499	0.311068	0.365768	TEC	RIKEN cDNA 4930528J11 gene [Source:MGI Symbol;Acc:MGI:1922474]
ENSMUSG00000107013	Gm43635	0	1	0.292481	0	0.0728591	lincRNA	predicted gene 43635 [Source:MGI Symbol;Acc:MGI:5663772]
ENSMUSG00000107014	1700126H18Rik	0	1	-1.29248	0	0	antisense	RIKEN cDNA 1700126H18 gene [Source:MGI Symbol;Acc:MGI:1920889]
ENSMUSG00000107015	2900076G11Rik	0	1	-1.29248	0	0	TEC	RIKEN cDNA 2900076G11 gene [Source:MGI Symbol;Acc:MGI:1920302]
ENSMUSG00000107016	AC122464.1	0	1	-0.292481	0	0.0166535
ENSMUSG00000107017	Gm43196	0	1	1.02945	0	0.0242634	TEC	predicted gene 43196 [Source:MGI Symbol;Acc:MGI:5663333]
ENSMUSG00000107018	Gm43694	-0.749437	1	-1.02945	0.0466889	0.0572976	TEC	predicted gene 43694 [Source:MGI Symbol;Acc:MGI:5663831]
ENSMUSG00000107019	Gm43682	-0.29248	1	-0.353882	0.0687433	0.134981	TEC	predicted gene 43682 [Source:MGI Symbol;Acc:MGI:5663819]
ENSMUSG00000107020	Gm6051	0	1	-0.214479	1.2987	2.73221	processed_pseudogene	predicted gene 6051 [Source:MGI Symbol;Acc:MGI:3645584]
ENSMUSG00000107021	Gm42853	0	1	2.02945	0	0.0832075	TEC	predicted gene 42853 [Source:MGI Symbol;Acc:MGI:5662990]
ENSMUSG00000107022	Gm36669	0	1	-1.29248	0	0	lincRNA	predicted gene, 36669 [Source:MGI Symbol;Acc:MGI:5595828]
ENSMUSG00000107023	Gm42715	-0.494766	1	-0.536405	10.6347	17.6342	protein_coding	predicted gene 42715 [Source:MGI Symbol;Acc:MGI:5662852]
ENSMUSG00000107026	Gm7504	-0.887979	1	-2.07009	0.70851	0.393164	processed_pseudogene	predicted gene 7504 [Source:MGI Symbol;Acc:MGI:3643241]
ENSMUSG00000107027	1700019F05Rik	0	1	-1.29248	0	0	lincRNA	RIKEN cDNA 1700019F05 gene [Source:MGI Symbol;Acc:MGI:1916652]
ENSMUSG00000107028	Gm5043	0	1	-1.29248	0	0	processed_pseudogene	predicted gene 5043 [Source:MGI Symbol;Acc:MGI:3646551]
ENSMUSG00000107029	Gm43123	0	1	-0.292481	0	0.00369438	TEC	predicted gene 43123 [Source:MGI Symbol;Acc:MGI:5663260]
ENSMUSG00000107030	Gm5291	0	1	-3.29248	0.0435859	0	processed_pseudogene	predicted gene 5291 [Source:MGI Symbol;Acc:MGI:3645662]
ENSMUSG00000107031	Gm40292	0	1	-1.29248	0	0	lincRNA	predicted gene, 40292 [Source:MGI Symbol;Acc:MGI:5623177]
ENSMUSG00000107032	Gm44942	0.206863	1	0.382867	2.9186	9.16561	processed_pseudogene	predicted pseudogene 5301 [Source:MGI Symbol;Acc:MGI:3642953]
ENSMUSG00000107033	Gm43553	0	1	1.29248	0	0.0936	TEC	predicted gene 43553 [Source:MGI Symbol;Acc:MGI:5663690]
ENSMUSG00000107034	Gm19060	0	1	-1.29248	0	0	processed_pseudogene	predicted gene, 19060 [Source:MGI Symbol;Acc:MGI:5011245]
ENSMUSG00000107035	Ybx1-ps2	-0.918779	1	-1.10361	8.47547	9.48675	processed_pseudogene	Y box protein 1, pseudogene 2 [Source:MGI Symbol;Acc:MGI:2137671]
ENSMUSG00000107036	Gm7596	0	1	-1.29248	0	0	lincRNA	predicted gene 7596 [Source:MGI Symbol;Acc:MGI:3644314]
ENSMUSG00000107037	Gm29793	-0.579098	1	-1.22033	1.07897	1.11506	processed_pseudogene	predicted gene, 29793 [Source:MGI Symbol;Acc:MGI:5588952]
ENSMUSG00000107040	Gm43791	-1.46602	1	-1.84707	5.21891	3.4798	antisense	predicted gene 43791 [Source:MGI Symbol;Acc:MGI:5663928]
ENSMUSG00000107041	Gm42735	0	1	-2.29248	0.0238054	0.00779052	TEC	predicted gene 42735 [Source:MGI Symbol;Acc:MGI:5662872]
ENSMUSG00000107042	4921513H07Rik	0	1	0.929911	0.0116722	0.0744868	TEC	RIKEN cDNA 4921513H07 gene [Source:MGI Symbol;Acc:MGI:1918106]
ENSMUSG00000107043	Gm42849	0	1	0.661715	0.0577201	0.242864	lincRNA	predicted gene 42849 [Source:MGI Symbol;Acc:MGI:5662986]
ENSMUSG00000107044	Gm43086	0	1	-1.29248	0	0	lincRNA	predicted gene 43086 [Source:MGI Symbol;Acc:MGI:5663223]
ENSMUSG00000107045	Gm43636	0	1	-1.29248	0	0	TEC	predicted gene 43636 [Source:MGI Symbol;Acc:MGI:5663773]
ENSMUSG00000107046	Gm43849	0	1	-1.29248	0	0	processed_pseudogene	predicted gene 43849 [Source:MGI Symbol;Acc:MGI:5663986]
ENSMUSG00000107047	Gm43298	0	1	0.292481	0	0.0296148	lincRNA	predicted gene 43298 [Source:MGI Symbol;Acc:MGI:5663435]
ENSMUSG00000107048	Gm43807	0	1	-1.29248	0	0	sense_intronic	predicted gene 43807 [Source:MGI Symbol;Acc:MGI:5663944]
ENSMUSG00000107049	Gm43771	0	1	0.444484	0.0165542	0.0731361	TEC	predicted gene 43771 [Source:MGI Symbol;Acc:MGI:5663908]
ENSMUSG00000107050	C030017G13Rik	0	1	0.66445	0.0896524	0.357575	TEC	RIKEN cDNA C030017G13 gene [Source:MGI Symbol;Acc:MGI:2441875]
ENSMUSG00000107053	1700021F13Rik	0	1	-1.29248	0	0	lincRNA	RIKEN cDNA 1700021F13 gene [Source:MGI Symbol;Acc:MGI:1924176]
ENSMUSG00000107054	C730045M19Rik	0	1	0.444484	0.0496625	0.185278	TEC	RIKEN cDNA C730045M19 gene [Source:MGI Symbol;Acc:MGI:3026961]
ENSMUSG00000107056	Gm21048	0	1	-1.29248	0	0	processed_pseudogene	predicted gene, 21048 [Source:MGI Symbol;Acc:MGI:5434403]
ENSMUSG00000107058	Gm42545	0	1	-1.29248	0	0	TEC	predicted gene 42545 [Source:MGI Symbol;Acc:MGI:5662682]
ENSMUSG00000107059	Gm43629	0	1	-1.29248	0	0	processed_pseudogene	predicted gene 43629 [Source:MGI Symbol;Acc:MGI:5663766]
ENSMUSG00000107060	Gm38901	0	1	-1.29248	0	0	lincRNA	predicted gene, 38901 [Source:MGI Symbol;Acc:MGI:5621786]
ENSMUSG00000107061	Gm19590	0	1	-1.29248	0	0	lincRNA	predicted gene, 19590 [Source:MGI Symbol;Acc:MGI:5011775]
ENSMUSG00000107062	Gm43580	0	1	-0.292481	0	0.0451521	processed_pseudogene	predicted gene 43580 [Source:MGI Symbol;Acc:MGI:5663717]
ENSMUSG00000107063	Gm38554	0	1	-1.29248	0	0	lincRNA	predicted gene, 38554 [Source:MGI Symbol;Acc:MGI:5621439]
ENSMUSG00000107064	Gm42561	0	1	0.292481	0	0.0177853	unprocessed_pseudogene	predicted gene 42561 [Source:MGI Symbol;Acc:MGI:5662698]
ENSMUSG00000107065	Gm43155	0	1	0.707519	0	0.0778736	processed_pseudogene	predicted gene 43155 [Source:MGI Symbol;Acc:MGI:5663292]
ENSMUSG00000107066	Gm4482	-0.903044	1	-1.01685	0.316849	0.380202	processed_pseudogene	predicted gene 4482 [Source:MGI Symbol;Acc:MGI:3782666]
ENSMUSG00000107067	Gm42581	0	1	-1.29248	0	0	processed_pseudogene	predicted gene 42581 [Source:MGI Symbol;Acc:MGI:5662718]
ENSMUSG00000107068	Gm42742	-1.23179	1	-1.32106	8.26902	7.95903	protein_coding	predicted gene 42742 [Source:MGI Symbol;Acc:MGI:5662879]
ENSMUSG00000107069	Gm43772	0	1	-1.29248	0	0	transcribed_processed_pseudogene	predicted gene 43772 [Source:MGI Symbol;Acc:MGI:5663909]
ENSMUSG00000107070	Gm35191	0	1	-1.29248	0	0	lincRNA	predicted gene, 35191 [Source:MGI Symbol;Acc:MGI:5594350]
ENSMUSG00000107071	Gm42420	-0.894737	1	-1.09378	11.0011	12.3985	protein_coding	predicted gene, 42420 [Source:MGI Symbol;Acc:MGI:5649067]
ENSMUSG00000107072	Gm43090	0	1	-1.29248	0	0	processed_pseudogene	predicted gene 43090 [Source:MGI Symbol;Acc:MGI:5663227]
ENSMUSG00000107073	4930428D20Rik	0	1	-1.29248	0	0	lincRNA	RIKEN cDNA 4930428D20 gene [Source:MGI Symbol;Acc:MGI:1925360]
ENSMUSG00000107074	Gm18100	0	1	-1.29248	0	0	processed_pseudogene	predicted gene, 18100 [Source:MGI Symbol;Acc:MGI:5010285]
ENSMUSG00000107075	Gm43068	0	1	-0.292481	0	0.0100732	TEC	predicted gene 43068 [Source:MGI Symbol;Acc:MGI:5663205]
ENSMUSG00000107076	Gm43480	0	1	-1.87744	0.0627944	0.030825	sense_intronic	predicted gene 43480 [Source:MGI Symbol;Acc:MGI:5663617]
ENSMUSG00000107078	Gm36840	0	1	-1.29248	0	0	antisense	predicted gene, 36840 [Source:MGI Symbol;Acc:MGI:5595999]
ENSMUSG00000107079	Gm35648	0	1	-1.29248	0	0	processed_pseudogene	predicted gene, 35648 [Source:MGI Symbol;Acc:MGI:5594807]
ENSMUSG00000107081	Gm43701	0	1	-1.29248	0	0	antisense	predicted gene 43701 [Source:MGI Symbol;Acc:MGI:5663838]
ENSMUSG00000107082	Gm36378	0	1	-0.292481	0	0.0330495	processed_pseudogene	predicted gene, 36378 [Source:MGI Symbol;Acc:MGI:5595537]
ENSMUSG00000107083	Gm43313	-0.485263	1	-0.751913	0.122723	0.177861	TEC	predicted gene 43313 [Source:MGI Symbol;Acc:MGI:5663450]
ENSMUSG00000107084	Gm43269	0	1	-1.29248	0	0	lincRNA	predicted gene 43269 [Source:MGI Symbol;Acc:MGI:5663406]
ENSMUSG00000107085	Gm42883	0	1	-1.29248	0	0	processed_pseudogene	predicted gene 42883 [Source:MGI Symbol;Acc:MGI:5663020]
ENSMUSG00000107086	Gm43808	-1.49034	1	-1.77191	2.11889	1.49035	TEC	predicted gene 43808 [Source:MGI Symbol;Acc:MGI:5663945]
ENSMUSG00000107087	Gm34411	0	1	-1.29248	0	0	lincRNA	predicted gene, 34411 [Source:MGI Symbol;Acc:MGI:5593570]
ENSMUSG00000107089	Gm43443	0	1	-1.29248	0	0	TEC	predicted gene 43443 [Source:MGI Symbol;Acc:MGI:5663580]
ENSMUSG00000107090	Gm42884	-0.32185	1	-0.777908	0.4798	0.680414	antisense	predicted gene 42884 [Source:MGI Symbol;Acc:MGI:5663021]
ENSMUSG00000107091	Gm43343	-0.702097	1	-1.49042	0.257698	0.219712	TEC	predicted gene 43343 [Source:MGI Symbol;Acc:MGI:5663480]
ENSMUSG00000107092	Gm7993	-1.20605	1	-1.23376	271.256	277.376	processed_pseudogene	predicted gene 7993 [Source:MGI Symbol;Acc:MGI:3647399]
ENSMUSG00000107093	Gm43452	0	1	-1.29248	0	0	lincRNA	predicted gene 43452 [Source:MGI Symbol;Acc:MGI:5663589]
ENSMUSG00000107094	Gm43294	0	1	0.614409	0.0157364	0.0720983	TEC	predicted gene 43294 [Source:MGI Symbol;Acc:MGI:5663431]
ENSMUSG00000107096	Gm43597	-1.80917	1	-2.16695	0.681333	0.363601	lincRNA	predicted gene 43597 [Source:MGI Symbol;Acc:MGI:5663734]
ENSMUSG00000107097	Gm42584	0	1	-1.29248	0	0	processed_pseudogene	predicted gene 42584 [Source:MGI Symbol;Acc:MGI:5662721]
ENSMUSG00000107098	Gm29815	0	1	-0.292481	0	0.0720404	processed_pseudogene	predicted gene, 29815 [Source:MGI Symbol;Acc:MGI:5588974]
ENSMUSG00000107100	Gm18482	0	1	-1.29248	0	0	processed_pseudogene	predicted gene, 18482 [Source:MGI Symbol;Acc:MGI:5010667]
ENSMUSG00000107102	Gm42726	-0.555514	1	-0.600604	0.121878	0.199428	antisense	predicted gene 42726 [Source:MGI Symbol;Acc:MGI:5662863]
ENSMUSG00000107103	Gm43164	0	1	-1.29248	0	0	TEC	predicted gene 43164 [Source:MGI Symbol;Acc:MGI:5663301]
ENSMUSG00000107105	Gm15820	0	1	-1.29248	0	0	processed_pseudogene	predicted gene 15820 [Source:MGI Symbol;Acc:MGI:3801941]
ENSMUSG00000107106	Gm43760	0	1	-0.292481	0	0.00425313	TEC	predicted gene 43760 [Source:MGI Symbol;Acc:MGI:5663897]
ENSMUSG00000107108	Gm9936	-1.54312	1	-3.51487	0.0580499	0.008768	protein_coding	predicted gene 9936 [Source:MGI Symbol;Acc:MGI:3641854]
ENSMUSG00000107109	Gm42571	0	1	-0.485126	0.0159025	0.0312253	TEC	predicted gene 42571 [Source:MGI Symbol;Acc:MGI:5662708]
ENSMUSG00000107110	Gm42931	0	1	-1.29248	0	0	lincRNA	predicted gene 42931 [Source:MGI Symbol;Acc:MGI:5663068]
ENSMUSG00000107111	Gm40304	0	1	0.49179	0.389887	1.43543	antisense	predicted gene, 40304 [Source:MGI Symbol;Acc:MGI:5623189]
ENSMUSG00000107112	Gm36241	0	1	0.292481	0	0.0340589	processed_transcript	predicted gene, 36241 [Source:MGI Symbol;Acc:MGI:5595400]
ENSMUSG00000107113	Gm43092	0	1	-1.29248	0	0	TEC	predicted gene 43092 [Source:MGI Symbol;Acc:MGI:5663229]
ENSMUSG00000107114	Gm43440	0	1	-1.29248	0	0	unprocessed_pseudogene	predicted gene 43440 [Source:MGI Symbol;Acc:MGI:5663577]
ENSMUSG00000107115	Gm43052	0	1	-0.292481	0	0.00787665	TEC	predicted gene 43052 [Source:MGI Symbol;Acc:MGI:5663189]
ENSMUSG00000107116	Gm43274	0	1	0.707519	0	0.00769392	TEC	predicted gene 43274 [Source:MGI Symbol;Acc:MGI:5663411]
ENSMUSG00000107117	Gm43842	0	1	-1.29248	0	0	TEC	predicted gene 43842 [Source:MGI Symbol;Acc:MGI:5663979]
ENSMUSG00000107118	Gm42986	-0.0106143	1	-0.258534	0.0771712	0.159106	TEC	predicted gene 42986 [Source:MGI Symbol;Acc:MGI:5663123]
ENSMUSG00000107120	Gm43059	0	1	1.29248	0.0282303	0.212488	TEC	predicted gene 43059 [Source:MGI Symbol;Acc:MGI:5663196]
ENSMUSG00000107121	1110006O24Rik	-0.675615	1	-1.27011	1.07143	1.0686	lincRNA	RIKEN cDNA 1110006O24 gene [Source:MGI Symbol;Acc:MGI:1913373]
ENSMUSG00000107122	Gm32072	0	1	-1.29248	0.0182165	0.0178845	unprocessed_pseudogene	predicted gene, 32072 [Source:MGI Symbol;Acc:MGI:5591231]
ENSMUSG00000107123	Vmn2r-ps25	0	1	-1.29248	0	0	unprocessed_pseudogene	vomeronasal 2, receptor, pseudogene 25 [Source:MGI Symbol;Acc:MGI:3761470]
ENSMUSG00000107125	Gm3822	0	1	-1.29248	0	0	TEC	predicted gene 3822 [Source:MGI Symbol;Acc:MGI:3781994]
ENSMUSG00000107126	Gm40289	0	1	-1.29248	0	0	lincRNA	predicted gene, 40289 [Source:MGI Symbol;Acc:MGI:5623174]
ENSMUSG00000107127	Gm6719	0	1	-1.29248	0	0	processed_pseudogene	predicted gene 6719 [Source:MGI Symbol;Acc:MGI:3647632]
ENSMUSG00000107128	Gm42867	0	1	-2.87744	0.0556982	0	TEC	predicted gene 42867 [Source:MGI Symbol;Acc:MGI:5663004]
ENSMUSG00000107129	Gm43762	0	1	-1.29248	0	0	TEC	predicted gene 43762 [Source:MGI Symbol;Acc:MGI:5663899]
ENSMUSG00000107130	Gm43264	0	1	-1.29248	0	0	unprocessed_pseudogene	predicted gene 43264 [Source:MGI Symbol;Acc:MGI:5663401]
ENSMUSG00000107131	Gm43763	0	1	-1.29248	0	0	lincRNA	predicted gene 43763 [Source:MGI Symbol;Acc:MGI:5663900]
ENSMUSG00000107132	Gm15997	0	1	-0.707519	0.0262801	0.043002	antisense	predicted gene 15997 [Source:MGI Symbol;Acc:MGI:3805557]
ENSMUSG00000107133	Gm42787	-0.105298	1	-2.61441	0.044884	0.0110165	lincRNA	predicted gene 42787 [Source:MGI Symbol;Acc:MGI:5662924]
ENSMUSG00000107134	Gm42528	0	1	0.292481	0	0.00750333	TEC	predicted gene 42528 [Source:MGI Symbol;Acc:MGI:5662665]
ENSMUSG00000107135	Gm43806	0	1	-1.29248	0	0	processed_pseudogene	predicted gene 43806 [Source:MGI Symbol;Acc:MGI:5663943]
ENSMUSG00000107136	Gm42466	0	1	-1.67099	0.120473	0.0887077	TEC	predicted gene 42466 [Source:MGI Symbol;Acc:MGI:5662603]
ENSMUSG00000107139	Gm42475	0	1	-1.29248	0	0	unprocessed_pseudogene	predicted gene 42475 [Source:MGI Symbol;Acc:MGI:5662612]
ENSMUSG00000107140	Gm43811	-0.498878	1	-3.87744	0.0939657	0	TEC	predicted gene 43811 [Source:MGI Symbol;Acc:MGI:5663948]
ENSMUSG00000107141	Gm42654	0	1	-1.29248	0	0	lincRNA	predicted gene 42654 [Source:MGI Symbol;Acc:MGI:5662791]
ENSMUSG00000107142	4930566F21Rik	0	1	0.0169985	8.03274	19.5581	antisense	RIKEN cDNA 4930566F21 gene [Source:MGI Symbol;Acc:MGI:1923094]
ENSMUSG00000107143	Gm6598	0.447908	1	0.755996	0.689273	2.81473	antisense	predicted gene 6598 [Source:MGI Symbol;Acc:MGI:3646314]
ENSMUSG00000107144	4930413E15Rik	0	1	-1.29248	0	0	lincRNA	RIKEN cDNA 4930413E15 gene [Source:MGI Symbol;Acc:MGI:1921877]
ENSMUSG00000107145	Gm43442	-1.07009	1	-1.09984	0.189293	0.216817	processed_pseudogene	predicted gene 43442 [Source:MGI Symbol;Acc:MGI:5663579]
ENSMUSG00000107148	Gm42888	0	1	2.40796	0	0.0352851	TEC	predicted gene 42888 [Source:MGI Symbol;Acc:MGI:5663025]
ENSMUSG00000107149	Gm30708	-1.07675	1	-3.29248	0.29304	0.0411	processed_pseudogene	predicted gene, 30708 [Source:MGI Symbol;Acc:MGI:5589867]
ENSMUSG00000107151	Gm43810	0	1	-1.29248	0	0	TEC	predicted gene 43810 [Source:MGI Symbol;Acc:MGI:5663947]
ENSMUSG00000107152	Gm43152	0	1	-1.29248	0	0	TEC	predicted gene 43152 [Source:MGI Symbol;Acc:MGI:5663289]
ENSMUSG00000107153	Gm38404	0	1	-1.29248	0	0	lincRNA	predicted gene, 38404 [Source:MGI Symbol;Acc:MGI:5621289]
ENSMUSG00000107154	Gm7041	0	1	-0.292481	0	0.0244717	processed_pseudogene	predicted gene 7041 [Source:MGI Symbol;Acc:MGI:3646096]
ENSMUSG00000107155	Gm43793	0	1	0.292481	0.0293951	0.105818	TEC	predicted gene 43793 [Source:MGI Symbol;Acc:MGI:5663930]
ENSMUSG00000107157	Gm3170	0	1	-1.40796	0.184394	0.165947	processed_pseudogene	predicted gene 3170 [Source:MGI Symbol;Acc:MGI:3781349]
ENSMUSG00000107158	Gm42728	0	1	-0.292481	0	0.00826237	TEC	predicted gene 42728 [Source:MGI Symbol;Acc:MGI:5662865]
ENSMUSG00000107159	Gm7919	0	1	-1.29248	0.0752267	0.0738557	unprocessed_pseudogene	predicted gene 7919 [Source:MGI Symbol;Acc:MGI:3645426]
ENSMUSG00000107160	Gm42666	-1.09983	1	-1.12256	0.601504	0.674905	processed_pseudogene	predicted gene 42666 [Source:MGI Symbol;Acc:MGI:5662803]
ENSMUSG00000107161	Gm43850	0	1	0.292481	0	0.0443709	processed_pseudogene	predicted gene 43850 [Source:MGI Symbol;Acc:MGI:5663987]
ENSMUSG00000107162	Gm18593	0	1	-1.29248	0	0	processed_pseudogene	predicted gene, 18593 [Source:MGI Symbol;Acc:MGI:5010778]
ENSMUSG00000107163	Gm43496	0	1	-2.87744	0.00870459	0	TEC	predicted gene 43496 [Source:MGI Symbol;Acc:MGI:5663633]
ENSMUSG00000107164	4933425D22Rik	-1.70924	1	-2.63128	0.318752	0.119216	sense_intronic	RIKEN cDNA 4933425D22 gene [Source:MGI Symbol;Acc:MGI:1914009]
ENSMUSG00000107165	Gm43747	0	1	0.707519	0	0.0289245	TEC	predicted gene 43747 [Source:MGI Symbol;Acc:MGI:5663884]
ENSMUSG00000107167	Gm34653	0.659632	1	2.29248	0.0236331	0.363504	protein_coding	predicted gene, 34653 [Source:MGI Symbol;Acc:MGI:5593812]
ENSMUSG00000107168	Gm42507	-0.98967	1	-1.22835	0.107353	0.110415	TEC	predicted gene 42507 [Source:MGI Symbol;Acc:MGI:5662644]
ENSMUSG00000107169	Gm43796	-1.68478	1	-1.72719	95.3885	69.2848
ENSMUSG00000107171	Gm42572	0	1	1.02945	0	0.0151844	TEC	predicted gene 42572 [Source:MGI Symbol;Acc:MGI:5662709]
ENSMUSG00000107172	4933430H06Rik	0	1	-1.29248	0	0	TEC	RIKEN cDNA 4933430H06 gene [Source:MGI Symbol;Acc:MGI:1918558]
ENSMUSG00000107173	Gm43266	0	1	-0.292481	0.00737506	0.021722	TEC	predicted gene 43266 [Source:MGI Symbol;Acc:MGI:5663403]
ENSMUSG00000107176	Gm9794	-1.2907	1	-1.36017	147.502	138.175	processed_pseudogene	predicted pseudogene 9794 [Source:MGI Symbol;Acc:MGI:3642653]
ENSMUSG00000107177	Gm43845	0	1	-1.29248	0	0	TEC	predicted gene 43845 [Source:MGI Symbol;Acc:MGI:5663982]
ENSMUSG00000107178	Gm42531	-0.19937	1	-0.248087	0.0483988	0.101369	sense_intronic	predicted gene 42531 [Source:MGI Symbol;Acc:MGI:5662668]
ENSMUSG00000107179	Gm43069	0	1	-0.478894	0.486565	0.850899	antisense	predicted gene 43069 [Source:MGI Symbol;Acc:MGI:5663206]
ENSMUSG00000107180	Gm43638	0	1	1.51487	0	0.0334955	protein_coding	predicted gene 43638 [Source:MGI Symbol;Acc:MGI:5663775]
ENSMUSG00000107181	Gm17768	-0.608545	1	-0.998196	4.69928	5.66527	lincRNA	predicted gene, 17768 [Source:MGI Symbol;Acc:MGI:5009932]
ENSMUSG00000107182	Gm43268	-0.681076	1	-1.65505	0.0837465	0.0632463	TEC	predicted gene 43268 [Source:MGI Symbol;Acc:MGI:5663405]
ENSMUSG00000107183	Gm18452	0	1	-1.29248	0	0	processed_pseudogene	predicted gene, 18452 [Source:MGI Symbol;Acc:MGI:5010637]
ENSMUSG00000107184	Gm18222	0	1	-1.29248	0	0	processed_pseudogene	predicted gene, 18222 [Source:MGI Symbol;Acc:MGI:5010407]
ENSMUSG00000107185	Gm42642	-0.0294455	1	-0.177004	0.183961	0.43346	processed_pseudogene	predicted gene 42642 [Source:MGI Symbol;Acc:MGI:5662779]
ENSMUSG00000107187	Gm7663	0	1	0.0860304	0.042133	0.124095	unprocessed_pseudogene	predicted gene 7663 [Source:MGI Symbol;Acc:MGI:3779755]
ENSMUSG00000107189	Gm42689	0	1	-1.29248	0	0	processed_pseudogene	predicted gene 42689 [Source:MGI Symbol;Acc:MGI:5662826]
ENSMUSG00000107191	Gm43579	-1.36866	1	-1.43858	48.4475	42.9827	antisense	predicted gene 43579 [Source:MGI Symbol;Acc:MGI:5663716]
ENSMUSG00000107192	Gm19583	0	1	2.70752	0	0.140811	lincRNA	predicted gene, 19583 [Source:MGI Symbol;Acc:MGI:5011768]
ENSMUSG00000107193	Gm43700	0	1	-1.29248	0	0	lincRNA	predicted gene 43700 [Source:MGI Symbol;Acc:MGI:5663837]
ENSMUSG00000107194	Gm43173	0	1	-0.0294468	0.0881027	0.237867	TEC	predicted gene 43173 [Source:MGI Symbol;Acc:MGI:5663310]
ENSMUSG00000107195	4930589O11Rik	0	1	0.292481	0	0.0278765	TEC	RIKEN cDNA 4930589O11 gene [Source:MGI Symbol;Acc:MGI:1925464]
ENSMUSG00000107197	Gm43312	0	1	-0.154978	0.0211861	0.052	TEC	predicted gene 43312 [Source:MGI Symbol;Acc:MGI:5663449]
ENSMUSG00000107198	Gm19619	0	1	-1.29248	0	0	lincRNA	predicted gene, 19619 [Source:MGI Symbol;Acc:MGI:5011804]
ENSMUSG00000107199	Gm42550	0	1	-1.29248	0	0	TEC	predicted gene 42550 [Source:MGI Symbol;Acc:MGI:5662687]
ENSMUSG00000107200	Gm43039	-1.06107	1	-1.36202	3.44502	3.22244	TEC	predicted gene 43039 [Source:MGI Symbol;Acc:MGI:5663176]
ENSMUSG00000107201	5930420M18Rik	-0.390711	1	-0.838305	0.566884	0.764557	TEC	RIKEN cDNA 5930420M18 gene [Source:MGI Symbol;Acc:MGI:2441703]
ENSMUSG00000107203	Gm7542	-0.498878	1	-2.87744	0.0840491	0.0165035	processed_pseudogene	predicted gene 7542 [Source:MGI Symbol;Acc:MGI:3645071]
ENSMUSG00000107204	Gm43067	0	1	-1.29248	0	0	lincRNA	predicted gene 43067 [Source:MGI Symbol;Acc:MGI:5663204]
ENSMUSG00000107205	Gm42576	0	1	-1.29248	0.0183573	0.0180228	TEC	predicted gene 42576 [Source:MGI Symbol;Acc:MGI:5662713]
ENSMUSG00000107206	Gm42736	0	1	-1.29248	0	0	TEC	predicted gene 42736 [Source:MGI Symbol;Acc:MGI:5662873]
ENSMUSG00000107207	Gm42897	0	1	-1.29248	0	0	TEC	predicted gene 42897 [Source:MGI Symbol;Acc:MGI:5663034]
ENSMUSG00000107208	D130004A15Rik	0	1	-1.29248	0	0	TEC	RIKEN cDNA D130004A15 gene [Source:MGI Symbol;Acc:MGI:2140783]
ENSMUSG00000107209	Gm42599	0	1	-1.29248	0	0	TEC	predicted gene 42599 [Source:MGI Symbol;Acc:MGI:5662736]
ENSMUSG00000107211	Gm5864	-1.59814	1	-2.29248	0.875237	0.423033	processed_pseudogene	predicted gene 5864 [Source:MGI Symbol;Acc:MGI:3648579]
ENSMUSG00000107212	Gm5302	0	1	-0.292481	0.0164086	0.0483286	processed_pseudogene	predicted gene 5302 [Source:MGI Symbol;Acc:MGI:3642956]
ENSMUSG00000107213	Gm3302	0	1	-3.29248	0.0280887	0	unprocessed_pseudogene	predicted gene 3302 [Source:MGI Symbol;Acc:MGI:3781480]
ENSMUSG00000107214	4930500F04Rik	0	1	-1.29248	0	0	processed_transcript	RIKEN cDNA 4930500F04 gene [Source:MGI Symbol;Acc:MGI:1922182]
ENSMUSG00000107215	Gm43197	0	1	2.16695	0	0.0496446	TEC	predicted gene 43197 [Source:MGI Symbol;Acc:MGI:5663334]
ENSMUSG00000107216	2210412B16Rik	-1.05886	1	-1.64395	1.9146	1.46771	TEC	RIKEN cDNA 2210412B16 gene [Source:MGI Symbol;Acc:MGI:1919625]
ENSMUSG00000107217	4930524B17Rik	0	1	-1.29248	0	0	lincRNA	RIKEN cDNA 4930524B17 gene [Source:MGI Symbol;Acc:MGI:1921975]
ENSMUSG00000107218	Gm42530	0	1	-1.29248	0	0	lincRNA	predicted gene 42530 [Source:MGI Symbol;Acc:MGI:5662667]
ENSMUSG00000107219	Gm42738	0	1	-0.0873668	1.04133	2.39522	antisense	predicted gene 42738 [Source:MGI Symbol;Acc:MGI:5662875]
ENSMUSG00000107220	Gm9555	0	1	0.707519	0	0.0659856	processed_pseudogene	predicted gene 9555 [Source:MGI Symbol;Acc:MGI:3779965]
ENSMUSG00000107222	Gm43198	-0.749437	1	-1.02945	0.16026	0.196675	TEC	predicted gene 43198 [Source:MGI Symbol;Acc:MGI:5663335]
ENSMUSG00000107223	Gm18327	0	1	-1.29248	0	0	processed_pseudogene	predicted gene, 18327 [Source:MGI Symbol;Acc:MGI:5010512]
ENSMUSG00000107225	Gm43637	-0.439069	1	-1.50399	0.0937409	0.078885	TEC	predicted gene 43637 [Source:MGI Symbol;Acc:MGI:5663774]
ENSMUSG00000107226	Gm43594	0	1	-1.29248	0	0	TEC	predicted gene 43594 [Source:MGI Symbol;Acc:MGI:5663731]
ENSMUSG00000107227	Gm42559	-0.414977	1	-0.50821	0.0628655	0.108917	TEC	predicted gene 42559 [Source:MGI Symbol;Acc:MGI:5662696]
ENSMUSG00000107230	Gm19265	-0.485125	1	-0.614409	0.0584395	0.100405	antisense	predicted gene, 19265 [Source:MGI Symbol;Acc:MGI:5011450]
ENSMUSG00000107232	1700017L05Rik	0	1	-1.29248	0	0	lincRNA	RIKEN cDNA 1700017L05 gene [Source:MGI Symbol;Acc:MGI:1916620]
ENSMUSG00000107233	Gm42959	0	1	-1.29248	0	0	TEC	predicted gene 42959 [Source:MGI Symbol;Acc:MGI:5663096]
ENSMUSG00000107234	Gm43371	0	1	-1.29248	0	0	TEC	predicted gene 43371 [Source:MGI Symbol;Acc:MGI:5663508]
ENSMUSG00000107237	Gm29926	0	1	-0.292481	0	0.0194291	lincRNA	predicted gene, 29926 [Source:MGI Symbol;Acc:MGI:5589085]
ENSMUSG00000107238	Gm42758	0	1	-1.29248	0	0	processed_pseudogene	predicted gene 42758 [Source:MGI Symbol;Acc:MGI:5662895]
ENSMUSG00000107240	Gm43231	0	1	-0.707519	0.0173533	0.028395	TEC	predicted gene 43231 [Source:MGI Symbol;Acc:MGI:5663368]
ENSMUSG00000107241	Gm43129	0	1	-1.29248	0	0	lincRNA	predicted gene 43129 [Source:MGI Symbol;Acc:MGI:5663266]
ENSMUSG00000107243	Gm43631	0	1	-1.29248	0	0	processed_pseudogene	predicted gene 43631 [Source:MGI Symbol;Acc:MGI:5663768]
ENSMUSG00000107244	Gm43699	0	1	-1.29248	0	0	lincRNA	predicted gene 43699 [Source:MGI Symbol;Acc:MGI:5663836]
ENSMUSG00000107245	Gm42803	0	1	-1.29248	0	0	TEC	predicted gene 42803 [Source:MGI Symbol;Acc:MGI:5662940]
ENSMUSG00000107246	Gm42560	0	1	-1.29248	0	0	antisense	predicted gene 42560 [Source:MGI Symbol;Acc:MGI:5662697]
ENSMUSG00000107247	Gm43227	0	1	-1.29248	0	0	unprocessed_pseudogene	predicted gene 43227 [Source:MGI Symbol;Acc:MGI:5663364]
ENSMUSG00000107248	Gm43851	0	1	-1.29248	0	0	lincRNA	predicted gene 43851 [Source:MGI Symbol;Acc:MGI:5663988]
ENSMUSG00000107251	Gm43102	0	1	-1.29248	0	0	TEC	predicted gene 43102 [Source:MGI Symbol;Acc:MGI:5663239]
ENSMUSG00000107252	Gm5767	0	1	-1.29248	0	0	protein_coding	predicted gene 5767 [Source:MGI Symbol;Acc:MGI:3643507]
ENSMUSG00000107253	Gm43634	0	1	-1.29248	0.01935	0.0189973	lincRNA	predicted gene 43634 [Source:MGI Symbol;Acc:MGI:5663771]
ENSMUSG00000107254	Gm43769	0	1	-0.451959	0.126896	0.225437	TEC	predicted gene 43769 [Source:MGI Symbol;Acc:MGI:5663906]
ENSMUSG00000107255	Gm43416	0	1	-0.292481	0	0.0126337	TEC	predicted gene 43416 [Source:MGI Symbol;Acc:MGI:5663553]
ENSMUSG00000107256	Gm13821	0	1	-2.29248	0.0122411	0.004006	TEC	predicted gene 13821 [Source:MGI Symbol;Acc:MGI:3652003]
ENSMUSG00000107257	Gm43028	-0.513844	1	-0.959498	2.7969	3.46573	processed_pseudogene	predicted gene 43028 [Source:MGI Symbol;Acc:MGI:5663165]
ENSMUSG00000107258	Olfr1401-ps1	0	1	-1.29248	0	0	unprocessed_pseudogene	olfactory receptor 1401, pseudogene 1 [Source:MGI Symbol;Acc:MGI:3031235]
ENSMUSG00000107259	Gm5298	0	1	-2.29248	0.0439279	0.0143758	processed_pseudogene	predicted gene 5298 [Source:MGI Symbol;Acc:MGI:3645526]
ENSMUSG00000107261	Trmt112-ps1	-0.876722	1	-1.39557	2.99538	2.73561	processed_pseudogene	tRNA methyltransferase 11-2, pseudogene 1 [Source:MGI Symbol;Acc:MGI:3643840]
ENSMUSG00000107262	Gm18753	0	1	0.707519	0	0.0679675	processed_pseudogene	predicted gene, 18753 [Source:MGI Symbol;Acc:MGI:5010938]
ENSMUSG00000107263	Gm42471	0	1	-1.29248	0	0	TEC	predicted gene 42471 [Source:MGI Symbol;Acc:MGI:5662608]
ENSMUSG00000107265	Gm15469	-0.859934	1	-1.70752	0.475695	0.346933	antisense	predicted gene 15469 [Source:MGI Symbol;Acc:MGI:3705154]
ENSMUSG00000107266	Gm43698	0	1	-1.29248	0	0	lincRNA	predicted gene 43698 [Source:MGI Symbol;Acc:MGI:5663835]
ENSMUSG00000107270	Tgif1-ps	0	1	-1.29248	0	0	processed_pseudogene	TGFB-induced factor homeobox 1, pseudogene [Source:MGI Symbol;Acc:MGI:3779880]
ENSMUSG00000107271	BC028471	0	1	-0.707519	0.00234492	0.00460438	lincRNA	cDNA sequence BC028471 [Source:MGI Symbol;Acc:MGI:3041249]
ENSMUSG00000107272	Gm34583	0	1	1.70752	0	0.0955936	transcribed_processed_pseudogene	predicted gene, 34583 [Source:MGI Symbol;Acc:MGI:5593742]
ENSMUSG00000107276	Gm42858	0.0946237	1	0.955446	0.114976	0.564401	TEC	predicted gene 42858 [Source:MGI Symbol;Acc:MGI:5662995]
ENSMUSG00000107277	Gm10461	-1.23032	1	-1.58861	0.526707	0.420652	TEC	predicted gene 10461 [Source:MGI Symbol;Acc:MGI:3642164]
ENSMUSG00000107278	Gm42600	-0.886932	1	-1.16233	1.03747	1.11506	TEC	predicted gene 42600 [Source:MGI Symbol;Acc:MGI:5662737]
ENSMUSG00000107279	Gm43450	0	1	-1.29248	0	0	lincRNA	predicted gene 43450 [Source:MGI Symbol;Acc:MGI:5663587]
ENSMUSG00000107280	Gm9495	0	1	0.292481	0	0.0102095	protein_coding	predicted gene 9495 [Source:MGI Symbol;Acc:MGI:3779905]
ENSMUSG00000107282	Gm43630	0	1	-1.29248	0	0	processed_pseudogene	predicted gene 43630 [Source:MGI Symbol;Acc:MGI:5663767]
ENSMUSG00000107283	Mpv17	-1.45978	1	-1.57036	8.25369	6.6829	protein_coding	MpV17 mitochondrial inner membrane protein [Source:MGI Symbol;Acc:MGI:97138]
ENSMUSG00000107284	Gm43280	0.377593	1	1.80705	0.0505596	0.488109	TEC	predicted gene 43280 [Source:MGI Symbol;Acc:MGI:5663417]
ENSMUSG00000107285	Gm3176	0	1	0.051003	0.962076	2.41269	unprocessed_pseudogene	predicted gene 3176 [Source:MGI Symbol;Acc:MGI:3781355]
ENSMUSG00000107286	Gm43788	0	1	0.292481	0	0.0106108	TEC	predicted gene 43788 [Source:MGI Symbol;Acc:MGI:5663925]
ENSMUSG00000107287	Gm43458	0	1	-2.87744	0.0565421	0	lincRNA	predicted gene 43458 [Source:MGI Symbol;Acc:MGI:5663595]
ENSMUSG00000107288	Gm42903	-0.0703792	1	-1.61441	0.380161	0.293254	lincRNA	predicted gene 42903 [Source:MGI Symbol;Acc:MGI:5663040]
ENSMUSG00000107289	Gm43026	0	1	-1.29248	0	0	processed_pseudogene	predicted gene 43026 [Source:MGI Symbol;Acc:MGI:5663163]
ENSMUSG00000107290	Gm43282	0	1	-1.29248	0	0	TEC	predicted gene 43282 [Source:MGI Symbol;Acc:MGI:5663419]
ENSMUSG00000107291	3110031N09Rik	0	1	-1.29248	0	0	TEC	RIKEN cDNA 3110031N09 gene [Source:MGI Symbol;Acc:MGI:1920391]
ENSMUSG00000107292	Gm42733	-1.01569	1	-1.61441	1.73646	1.35891	TEC	predicted gene 42733 [Source:MGI Symbol;Acc:MGI:5662870]
ENSMUSG00000107295	Gm42896	0	1	0.707519	0	0.0345639	TEC	predicted gene 42896 [Source:MGI Symbol;Acc:MGI:5663033]
ENSMUSG00000107296	Gm43500	-1.13037	1	-2.97055	0.627944	0.1644	antisense	predicted gene 43500 [Source:MGI Symbol;Acc:MGI:5663637]
ENSMUSG00000107299	Gm43228	0	1	-1.29248	0	0	processed_pseudogene	predicted gene 43228 [Source:MGI Symbol;Acc:MGI:5663365]
ENSMUSG00000107300	Gm43279	0	1	0.407958	0.0155986	0.0612573	TEC	predicted gene 43279 [Source:MGI Symbol;Acc:MGI:5663416]
ENSMUSG00000107301	Gm43688	0	1	1.29248	0	0.206826	lincRNA	predicted gene 43688 [Source:MGI Symbol;Acc:MGI:5663825]
ENSMUSG00000107303	Gm18861	0	1	-1.29248	0	0	processed_pseudogene	predicted gene, 18861 [Source:MGI Symbol;Acc:MGI:5011046]
ENSMUSG00000107304	Gm43775	-0.171762	1	-1.29248	0.0692495	0.0679875	TEC	predicted gene 43775 [Source:MGI Symbol;Acc:MGI:5663912]
ENSMUSG00000107305	Gm43262	0	1	-1.29248	0	0	lincRNA	predicted gene 43262 [Source:MGI Symbol;Acc:MGI:5663399]
ENSMUSG00000107306	Gm42577	0	1	-0.292481	0	0.00399352	TEC	predicted gene 42577 [Source:MGI Symbol;Acc:MGI:5662714]
ENSMUSG00000107307	Gm42935	0	1	-1.29248	0	0	processed_pseudogene	predicted gene 42935 [Source:MGI Symbol;Acc:MGI:5663072]
ENSMUSG00000107308	Gm43234	0	1	-1.29248	0	0	processed_pseudogene	predicted gene 43234 [Source:MGI Symbol;Acc:MGI:5663371]
ENSMUSG00000107309	Gm43232	0	1	-1.29248	0	0	processed_pseudogene	predicted gene 43232 [Source:MGI Symbol;Acc:MGI:5663369]
ENSMUSG00000107310	Gm7452	0	1	-0.353144	0.355408	0.672937	transcribed_processed_pseudogene	predicted pseudogene 7452 [Source:MGI Symbol;Acc:MGI:3645151]
ENSMUSG00000107312	Gm43229	0	1	-1.29248	0	0	TEC	predicted gene 43229 [Source:MGI Symbol;Acc:MGI:5663366]
ENSMUSG00000107313	Gm43332	-0.29248	1	-0.418012	0.0625538	0.122828	lincRNA	predicted gene 43332 [Source:MGI Symbol;Acc:MGI:5663469]
ENSMUSG00000107314	Gm20488	0	1	1.02945	0	0.0171204	processed_transcript	predicted gene 20488 [Source:MGI Symbol;Acc:MGI:5141953]
ENSMUSG00000107315	BC080696	-0.862659	1	-1.80705	0.310982	0.210561	unprocessed_pseudogene	cDNA sequence BC080696 [Source:MGI Symbol;Acc:MGI:3770624]
ENSMUSG00000107316	Gm42964	0	1	-1.29248	0	0	processed_pseudogene	predicted gene 42964 [Source:MGI Symbol;Acc:MGI:5663101]
ENSMUSG00000107317	Gm19719	-2.34821	1	-2.79982	0.611377	0.209173	antisense	predicted gene, 19719 [Source:MGI Symbol;Acc:MGI:5011904]
ENSMUSG00000107318	Gm30003	0	1	0.707519	0	0.0268455	antisense	predicted gene, 30003 [Source:MGI Symbol;Acc:MGI:5589162]
ENSMUSG00000107319	Gm42670	-0.955537	1	-1.1817	4.29646	4.55561	antisense	predicted gene 42670 [Source:MGI Symbol;Acc:MGI:5662807]
ENSMUSG00000107320	Gm42549	0	1	-1.51487	0.0111889	0.00915419	TEC	predicted gene 42549 [Source:MGI Symbol;Acc:MGI:5662686]
ENSMUSG00000107322	4933439J24Rik	0	1	0.707519	0	0.0450992	lincRNA	RIKEN cDNA 4933439J24 gene [Source:MGI Symbol;Acc:MGI:1918536]
ENSMUSG00000107325	Gm43425	0	1	-1.29248	0.0119063	0.0116893	TEC	predicted gene 43425 [Source:MGI Symbol;Acc:MGI:5663562]
ENSMUSG00000107326	Gm43038	0	1	-1.29248	0	0	unprocessed_pseudogene	predicted gene 43038 [Source:MGI Symbol;Acc:MGI:5663175]
ENSMUSG00000107327	Gm7478	-0.35506	1	-1.43687	0.449612	0.397276	processed_pseudogene	predicted gene 7478 [Source:MGI Symbol;Acc:MGI:3648572]
ENSMUSG00000107331	Gm42732	-0.166453	1	-0.414399	3.15346	5.6992	TEC	predicted gene 42732 [Source:MGI Symbol;Acc:MGI:5662869]
ENSMUSG00000107333	Gm43008	0	1	-1.97055	0.31968	0.179345	processed_pseudogene	predicted gene 43008 [Source:MGI Symbol;Acc:MGI:5663145]
ENSMUSG00000107334	Gm7538	-0.105298	1	-3.61441	0.0387574	0	lincRNA	predicted gene 7538 [Source:MGI Symbol;Acc:MGI:3647618]
ENSMUSG00000107335	Gm43372	-0.932067	1	-1.12833	2.40351	2.64457	TEC	predicted gene 43372 [Source:MGI Symbol;Acc:MGI:5663509]
ENSMUSG00000107336	Gm43461	0.571517	1	0.882221	1.74412	7.77631	TEC	predicted gene 43461 [Source:MGI Symbol;Acc:MGI:5663598]
ENSMUSG00000107337	Gm43596	0	1	-1.29248	0	0	processed_pseudogene	predicted gene 43596 [Source:MGI Symbol;Acc:MGI:5663733]
ENSMUSG00000107340	Gm42789	-1.71163	1	-2.20502	2.92553	1.51526	antisense	predicted gene 42789 [Source:MGI Symbol;Acc:MGI:5662926]
ENSMUSG00000107341	1700065J11Rik	0	1	-1.29248	0	0	lincRNA	RIKEN cDNA 1700065J11 gene [Source:MGI Symbol;Acc:MGI:1920659]
ENSMUSG00000107344	Gm2559	0	1	-0.21475	10.0388	20.8421	processed_pseudogene	predicted gene 2559 [Source:MGI Symbol;Acc:MGI:3780727]
ENSMUSG00000107346	Gm43225	0	1	0.240951	0.163379	0.481204	unprocessed_pseudogene	predicted gene 43225 [Source:MGI Symbol;Acc:MGI:5663362]
ENSMUSG00000107348	Gm6468	0	1	-0.409295	0.805578	1.46627	unprocessed_pseudogene	predicted gene 6468 [Source:MGI Symbol;Acc:MGI:3646666]
ENSMUSG00000107349	Gm6655	0	1	-0.292481	0	0.00979618	processed_pseudogene	predicted gene 6655 [Source:MGI Symbol;Acc:MGI:3645297]
ENSMUSG00000107350	Gm19610	0	1	-1.29248	0	0	antisense	predicted gene, 19610 [Source:MGI Symbol;Acc:MGI:5011795]
ENSMUSG00000107351	Gm43764	0	1	1.29248	0	0.0202131	TEC	predicted gene 43764 [Source:MGI Symbol;Acc:MGI:5663901]
ENSMUSG00000107352	Gm43660	-0.425639	1	-1.07836	0.0977398	0.111625	lincRNA	predicted gene 43660 [Source:MGI Symbol;Acc:MGI:5663797]
ENSMUSG00000107353	4930430O22Rik	0	1	-0.292481	0	0.0221471	antisense	RIKEN cDNA 4930430O22 gene [Source:MGI Symbol;Acc:MGI:1925404]
ENSMUSG00000107354	Gm43040	0	1	-1.29248	0	0	TEC	predicted gene 43040 [Source:MGI Symbol;Acc:MGI:5663177]
ENSMUSG00000107355	AI839979	0	1	0.292481	0	0.0166643	lincRNA	expressed sequence AI839979 [Source:MGI Symbol;Acc:MGI:2140975]
ENSMUSG00000107356	Gm18118	0	1	-1.29248	0	0	unprocessed_pseudogene	predicted gene, 18118 [Source:MGI Symbol;Acc:MGI:5010303]
ENSMUSG00000107357	Gm42662	0	1	-0.437912	0.657169	1.17389	unprocessed_pseudogene	predicted gene 42662 [Source:MGI Symbol;Acc:MGI:5662799]
ENSMUSG00000107358	Gm43168	0	1	-1.29248	0	0	TEC	predicted gene 43168 [Source:MGI Symbol;Acc:MGI:5663305]
ENSMUSG00000107359	Gm43295	0	1	-2.87744	0.063404	0	processed_pseudogene	predicted gene 43295 [Source:MGI Symbol;Acc:MGI:5663432]
ENSMUSG00000107360	Gm42558	0	1	-1.29248	0	0	sense_intronic	predicted gene 42558 [Source:MGI Symbol;Acc:MGI:5662695]
ENSMUSG00000107362	Gm40309	0	1	0.0100815	0.104371	0.26349	TEC	predicted gene, 40309 [Source:MGI Symbol;Acc:MGI:5623194]
ENSMUSG00000107363	Gm43373	0	1	-1.29248	0	0	TEC	predicted gene 43373 [Source:MGI Symbol;Acc:MGI:5663510]
ENSMUSG00000107364	Gm43051	0	1	-1.61441	0.0195089	0.014365	TEC	predicted gene 43051 [Source:MGI Symbol;Acc:MGI:5663188]
ENSMUSG00000107365	Gm43479	0	1	0.292481	0	0.0484809	lincRNA	predicted gene 43479 [Source:MGI Symbol;Acc:MGI:5663616]
ENSMUSG00000107368	1700018A23Rik	-1.31803	1	-1.49819	24.416	20.7813	antisense	RIKEN cDNA 1700018A23 gene [Source:MGI Symbol;Acc:MGI:1919481]
ENSMUSG00000107369	Gstm2-ps1	0	1	-0.555516	0.0397602	0.0780712	processed_pseudogene	glutathione S-transferase mu 2 (muscle), pseudogene 1 [Source:MGI Symbol;Acc:MGI:3648223]
ENSMUSG00000107370	Gm43588	0	1	-1.87744	0.0454699	0.0279008	TEC	predicted gene 43588 [Source:MGI Symbol;Acc:MGI:5663725]
ENSMUSG00000107371	Gm43784	0	1	-1.29248	0	0	TEC	predicted gene 43784 [Source:MGI Symbol;Acc:MGI:5663921]
ENSMUSG00000107373	Gm42668	0	1	-2.29248	0.0052518	0	TEC	predicted gene 42668 [Source:MGI Symbol;Acc:MGI:5662805]
ENSMUSG00000107374	Gm43172	-0.42374	1	-1.0425	0.22003	0.258024	TEC	predicted gene 43172 [Source:MGI Symbol;Acc:MGI:5663309]
ENSMUSG00000107375	Gm43084	0	1	-1.29248	0	0	TEC	predicted gene 43084 [Source:MGI Symbol;Acc:MGI:5663221]
ENSMUSG00000107376	Gm42661	0	1	0.292481	0	0.0177853	unprocessed_pseudogene	predicted gene 42661 [Source:MGI Symbol;Acc:MGI:5662798]
ENSMUSG00000107377	Gm42801	0	1	-1.29248	0	0	TEC	predicted gene 42801 [Source:MGI Symbol;Acc:MGI:5662938]
ENSMUSG00000107378	Gm18995	0	1	-1.29248	0	0	processed_pseudogene	predicted gene, 18995 [Source:MGI Symbol;Acc:MGI:5011180]
ENSMUSG00000107379	Gm43126	-0.710656	1	-1.21275	2.64878	2.74996	antisense	predicted gene 43126 [Source:MGI Symbol;Acc:MGI:5663263]
ENSMUSG00000107380	Vmn1r-ps6	0	1	-1.29248	0	0	transcribed_processed_pseudogene	vomeronasal 1 receptor, pseudogene 6 [Source:MGI Symbol;Acc:MGI:3780647]
ENSMUSG00000107383	Gm4366	-2.13823	1	-2.18822	124.919	65.9124	processed_pseudogene	predicted gene 4366 [Source:MGI Symbol;Acc:MGI:3782551]
ENSMUSG00000107384	Gm42557	0	1	-0.292481	0	0.022033	antisense	predicted gene 42557 [Source:MGI Symbol;Acc:MGI:5662694]
ENSMUSG00000107385	C330024D21Rik	-0.746348	1	-0.933527	1.84847	2.32834	processed_transcript	RIKEN cDNA C330024D21 gene [Source:MGI Symbol;Acc:MGI:2444116]
ENSMUSG00000107386	Gm42800	0	1	-1.29248	0	0	lincRNA	predicted gene 42800 [Source:MGI Symbol;Acc:MGI:5662937]
ENSMUSG00000107387	5430435K18Rik	0	1	-1.29248	0	0	lincRNA	RIKEN cDNA 5430435K18 gene [Source:MGI Symbol;Acc:MGI:1918607]
ENSMUSG00000107388	Gm42788	0	1	-1.29248	0.0156703	0.0153848	lincRNA	predicted gene 42788 [Source:MGI Symbol;Acc:MGI:5662925]
ENSMUSG00000107389	Gm43124	0	1	-2.29248	0.422846	0.184506	processed_pseudogene	predicted gene 43124 [Source:MGI Symbol;Acc:MGI:5663261]
ENSMUSG00000107390	Gm43323	0	1	1.29248	0	0.0150578	TEC	predicted gene 43323 [Source:MGI Symbol;Acc:MGI:5663460]
ENSMUSG00000107392	Gm7792	0	1	0.170491	0.190135	0.523713	protein_coding	predicted gene 7792 [Source:MGI Symbol;Acc:MGI:3704104]
ENSMUSG00000107394	1700012J15Rik	0	1	-1.29248	0	0	lincRNA	RIKEN cDNA 1700012J15 gene [Source:MGI Symbol;Acc:MGI:1922737]
ENSMUSG00000107395	Gm44331	0	1	0.292481	0	0.0660989	processed_pseudogene	predicted gene, 44331 [Source:MGI Symbol;Acc:MGI:5690723]
ENSMUSG00000107396	4930425L21Rik	0.746895	1	2.61441	0.00917221	0.261146	lincRNA	RIKEN cDNA 4930425L21 gene [Source:MGI Symbol;Acc:MGI:1925379]
ENSMUSG00000107397	4930402H05Rik	0	1	-1.29248	0	0	TEC	RIKEN cDNA 4930402H05 gene [Source:MGI Symbol;Acc:MGI:1926044]
ENSMUSG00000107398	Gm44306	0	1	-1.29248	0	0	processed_pseudogene	predicted gene, 44306 [Source:MGI Symbol;Acc:MGI:5690698]
ENSMUSG00000107399	AC134333.1	0	1	-1.29248	0	0	unprocessed_pseudogene	olfactory receptor 1544, pseudogene 1
ENSMUSG00000107400	Olfr797-ps1	0	1	-1.29248	0	0	unprocessed_pseudogene	olfactory receptor 797, pseudogene 1 [Source:MGI Symbol;Acc:MGI:3030631]
ENSMUSG00000107401	Gm6312	0	1	1.51487	0	0.0644382	processed_pseudogene	predicted gene 6312 [Source:MGI Symbol;Acc:MGI:3646278]
ENSMUSG00000107402	4732416N19Rik	-0.0209486	1	-0.595873	0.213995	0.342787	TEC	RIKEN cDNA 4732416N19 gene [Source:MGI Symbol;Acc:MGI:2444634]
ENSMUSG00000107403	Gm8820	0	1	-1.29248	0	0	processed_pseudogene	predicted gene 8820 [Source:MGI Symbol;Acc:MGI:3648638]
ENSMUSG00000107404	Gm44125	0	1	-1.29248	0	0	processed_pseudogene	predicted gene, 44125 [Source:MGI Symbol;Acc:MGI:5690517]
ENSMUSG00000107405	Gm44115	0	1	-1.29248	0	0	lincRNA	predicted gene, 44115 [Source:MGI Symbol;Acc:MGI:5690507]
ENSMUSG00000107406	1700040L08Rik	-0.665722	1	-0.989721	4.73198	5.73607	antisense	RIKEN cDNA 1700040L08 gene [Source:MGI Symbol;Acc:MGI:1920544]
ENSMUSG00000107407	Gm44159	0	1	-1.29248	0	0	processed_pseudogene	predicted gene, 44159 [Source:MGI Symbol;Acc:MGI:5690551]
ENSMUSG00000107408	1700065L07Rik	0	1	-1.29248	0	0	lincRNA	RIKEN cDNA 1700065L07 gene [Source:MGI Symbol;Acc:MGI:1920658]
ENSMUSG00000107409	Gm43954	0	1	-1.29248	0	0	processed_pseudogene	predicted gene, 43954 [Source:MGI Symbol;Acc:MGI:5690346]
ENSMUSG00000107410	Gm44023	0	1	-1.29248	0	0	processed_pseudogene	predicted gene, 44023 [Source:MGI Symbol;Acc:MGI:5690415]
ENSMUSG00000107411	Gm19040	0	1	0.444484	0.0304007	0.10582	processed_pseudogene	predicted gene, 19040 [Source:MGI Symbol;Acc:MGI:5011225]
ENSMUSG00000107412	Gm20383	0	1	-1.29248	0	0	lincRNA	predicted gene, 20383 [Source:MGI Symbol;Acc:MGI:5012568]
ENSMUSG00000107413	Gm20553	-1.09983	1	-1.12256	0.108328	0.121547	unprocessed_pseudogene	predicted gene, 20553 [Source:MGI Symbol;Acc:MGI:5295660]
ENSMUSG00000107414	6330419E04Rik	0	1	-1.29248	0	0	TEC	RIKEN cDNA 6330419E04 gene [Source:MGI Symbol;Acc:MGI:1918013]
ENSMUSG00000107415	Gm43929	0	1	-1.29248	0	0	processed_pseudogene	predicted gene, 43929 [Source:MGI Symbol;Acc:MGI:5690321]
ENSMUSG00000107416	Gm44030	0	1	-1.29248	0	0	processed_pseudogene	predicted gene, 44030 [Source:MGI Symbol;Acc:MGI:5690422]
ENSMUSG00000107417	Olfr1383	-1.09983	1	-1.12256	0.0219358	0.0246127	protein_coding	olfactory receptor 1383 [Source:MGI Symbol;Acc:MGI:3031217]
ENSMUSG00000107418	Gm4782	-0.301213	1	-0.376816	19.3876	35.9125	processed_pseudogene	predicted gene 4782 [Source:MGI Symbol;Acc:MGI:3646036]
ENSMUSG00000107419	Gm38839	0	1	-1.29248	0	0	lincRNA	predicted gene, 38839 [Source:MGI Symbol;Acc:MGI:5621724]
ENSMUSG00000107420	Gm43910	0	1	-2.29248	0.00403	0	TEC	predicted gene, 43910 [Source:MGI Symbol;Acc:MGI:5690302]
ENSMUSG00000107421	Gm44177	0	1	-1.29248	0	0	TEC	predicted gene, 44177 [Source:MGI Symbol;Acc:MGI:5690569]
ENSMUSG00000107422	Gm44129	0	1	-1.29248	0	0	lincRNA	predicted gene, 44129 [Source:MGI Symbol;Acc:MGI:5690521]
ENSMUSG00000107423	Gm43977	0	1	-1.29248	0	0	unprocessed_pseudogene	predicted gene, 43977 [Source:MGI Symbol;Acc:MGI:5690369]
ENSMUSG00000107424	Gm18839	0	1	-0.292481	0	0.0191391	processed_pseudogene	predicted gene, 18839 [Source:MGI Symbol;Acc:MGI:5011024]
ENSMUSG00000107425	Gm44216	0	1	-1.29248	0	0	processed_pseudogene	predicted gene, 44216 [Source:MGI Symbol;Acc:MGI:5690608]
ENSMUSG00000107427	Gm43948	0	1	-2.87744	0.0109943	0	antisense	predicted gene, 43948 [Source:MGI Symbol;Acc:MGI:5690340]
ENSMUSG00000107428	Gm44154	-1.07675	1	-4.29248	0.0335641	0	TEC	predicted gene, 44154 [Source:MGI Symbol;Acc:MGI:5690546]
ENSMUSG00000107429	Gm44206	-1.03367	1	-1.28444	6.88753	6.79989	antisense	predicted gene, 44206 [Source:MGI Symbol;Acc:MGI:5690598]
ENSMUSG00000107430	Gm31532	0	1	0.140478	0.153261	0.434685	processed_pseudogene	predicted gene, 31532 [Source:MGI Symbol;Acc:MGI:5590691]
ENSMUSG00000107431	Gm44114	0	1	-1.29248	0	0	TEC	predicted gene, 44114 [Source:MGI Symbol;Acc:MGI:5690506]
ENSMUSG00000107432	Gm36189	-0.495037	1	-1.16695	1.07387	1.15237	processed_pseudogene	predicted gene, 36189 [Source:MGI Symbol;Acc:MGI:5595348]
ENSMUSG00000107433	Gm43882	0	1	-1.29248	0	0	TEC	predicted gene, 43882 [Source:MGI Symbol;Acc:MGI:5690274]
ENSMUSG00000107434	Gm4640	0	1	-1.29248	0	0	lincRNA	predicted gene 4640 [Source:MGI Symbol;Acc:MGI:3782822]
ENSMUSG00000107435	Gm19908	0	1	-1.29248	0	0	processed_pseudogene	predicted gene, 19908 [Source:MGI Symbol;Acc:MGI:5012093]
ENSMUSG00000107436	Gm44416	0	1	0.707519	0	0.0186203	TEC	predicted gene, 44416 [Source:MGI Symbol;Acc:MGI:5690808]
ENSMUSG00000107438	Gm43945	0	1	-1.29248	0	0	processed_pseudogene	predicted gene, 43945 [Source:MGI Symbol;Acc:MGI:5690337]
ENSMUSG00000107439	Gm45060	0	1	-1.29248	0	0	antisense	predicted gene 45060 [Source:MGI Symbol;Acc:MGI:5753636]
ENSMUSG00000107440	Gm40377	0	1	1.51487	0.006482	0.0827303	TEC	predicted gene, 40377 [Source:MGI Symbol;Acc:MGI:5623262]
ENSMUSG00000107441	Gm31747	0	1	-1.29248	0	0	lincRNA	predicted gene, 31747 [Source:MGI Symbol;Acc:MGI:5590906]
ENSMUSG00000107442	Gm43881	0	1	-1.29248	0	0	TEC	predicted gene, 43881 [Source:MGI Symbol;Acc:MGI:5690273]
ENSMUSG00000107443	Gm7468	-1.177	1	-1.18557	0.240391	0.255677	processed_pseudogene	predicted gene 7468 [Source:MGI Symbol;Acc:MGI:3648351]
ENSMUSG00000107445	Gm44449	0	1	-1.29248	0	0	processed_pseudogene	predicted gene, 44449 [Source:MGI Symbol;Acc:MGI:5690841]
ENSMUSG00000107446	Gm43906	0	1	-1.29248	0	0	TEC	predicted gene, 43906 [Source:MGI Symbol;Acc:MGI:5690298]
ENSMUSG00000107447	Gm44054	0	1	1.29248	0	0.172355	processed_pseudogene	predicted gene, 44054 [Source:MGI Symbol;Acc:MGI:5690446]
ENSMUSG00000107448	Gm43947	0	1	-1.29248	0	0	TEC	predicted gene, 43947 [Source:MGI Symbol;Acc:MGI:5690339]
ENSMUSG00000107449	Gm19165	0	1	-1.29248	0	0	processed_pseudogene	predicted gene, 19165 [Source:MGI Symbol;Acc:MGI:5011350]
ENSMUSG00000107450	Gm2522	0	1	-1.29248	0	0	processed_pseudogene	predicted gene 2522 [Source:MGI Symbol;Acc:MGI:3780689]
ENSMUSG00000107451	Gm44421	-0.702399	1	-1.81604	0.235337	0.157533	lincRNA	predicted gene, 44421 [Source:MGI Symbol;Acc:MGI:5690813]
ENSMUSG00000107452	Gm18215	0	1	-1.29248	0	0	processed_pseudogene	predicted gene, 18215 [Source:MGI Symbol;Acc:MGI:5010400]
ENSMUSG00000107453	Gm44145	-0.105298	1	-3.61441	0.30375	0	antisense	predicted gene, 44145 [Source:MGI Symbol;Acc:MGI:5690537]
ENSMUSG00000107454	Gm43875	0	1	-1.29248	0	0	TEC	predicted gene, 43875 [Source:MGI Symbol;Acc:MGI:5690267]
ENSMUSG00000107455	Gm43868	0	1	-0.292481	0	0.00606584	TEC	predicted gene, 43868 [Source:MGI Symbol;Acc:MGI:5690260]
ENSMUSG00000107456	Gm10400	0	1	0.292481	0	0.00668745	TEC	predicted gene 10400 [Source:MGI Symbol;Acc:MGI:3708745]
ENSMUSG00000107457	Gm19173	0	1	-1.29248	0	0	processed_pseudogene	predicted gene, 19173 [Source:MGI Symbol;Acc:MGI:5011358]
ENSMUSG00000107458	Gm44040	-0.462405	1	-0.526947	0.21569	0.376461	antisense	predicted gene, 44040 [Source:MGI Symbol;Acc:MGI:5690432]
ENSMUSG00000107459	Gm5110	0	1	-1.29248	0	0	processed_pseudogene	predicted gene 5110 [Source:MGI Symbol;Acc:MGI:3644971]
ENSMUSG00000107460	Gm44186	0.00776293	1	1.95545	0.00474609	0.0838726	TEC	predicted gene, 44186 [Source:MGI Symbol;Acc:MGI:5690578]
ENSMUSG00000107461	Gm44045	0	1	0.292481	0	0.0101771	TEC	predicted gene, 44045 [Source:MGI Symbol;Acc:MGI:5690437]
ENSMUSG00000107462	Gm7384	-0.0181532	1	-0.473594	2.16866	3.77437	processed_pseudogene	predicted gene 7384 [Source:MGI Symbol;Acc:MGI:3643739]
ENSMUSG00000107463	Gm44294	0	1	-1.29248	0	0	TEC	predicted gene, 44294 [Source:MGI Symbol;Acc:MGI:5690686]
ENSMUSG00000107464	Gm44150	0	1	-1.29248	0	0	unprocessed_pseudogene	predicted gene, 44150 [Source:MGI Symbol;Acc:MGI:5690542]
ENSMUSG00000107465	Gm5990	-0.105298	1	-2.61441	0.0700334	0.0171893	processed_pseudogene	predicted gene 5990 [Source:MGI Symbol;Acc:MGI:3648301]
ENSMUSG00000107466	Gm44425	0	1	-1.29248	0	0	processed_pseudogene	predicted gene, 44425 [Source:MGI Symbol;Acc:MGI:5690817]
ENSMUSG00000107467	Gm8992	0	1	-1.29248	0	0	processed_pseudogene	predicted gene 8992 [Source:MGI Symbol;Acc:MGI:3644228]
ENSMUSG00000107468	5730507A11Rik	-0.337069	1	-2.29248	0.0426204	0.0190199	TEC	RIKEN cDNA 5730507A11 gene [Source:MGI Symbol;Acc:MGI:1917874]
ENSMUSG00000107469	Olfr436-ps1	0	1	-1.29248	0	0	unprocessed_pseudogene	olfactory receptor 436, pseudogene 1 [Source:MGI Symbol;Acc:MGI:3030270]
ENSMUSG00000107470	Gm3375	-1.69194	1	-1.75967	95.662	67.9339	processed_pseudogene	predicted gene 3375 [Source:MGI Symbol;Acc:MGI:3781553]
ENSMUSG00000107471	Gm44147	0	1	-1.29248	0	0	processed_pseudogene	predicted gene, 44147 [Source:MGI Symbol;Acc:MGI:5690539]
ENSMUSG00000107472	Gm44265	0	1	-1.29248	0	0	sense_intronic	predicted gene, 44265 [Source:MGI Symbol;Acc:MGI:5690657]
ENSMUSG00000107473	Gm44255	0	1	-1.29248	0	0	TEC	predicted gene, 44255 [Source:MGI Symbol;Acc:MGI:5690647]
ENSMUSG00000107474	Gm43932	0	1	-1.29248	0	0	processed_pseudogene	predicted gene, 43932 [Source:MGI Symbol;Acc:MGI:5690324]
ENSMUSG00000107475	Gm19177	0	1	2.79498	0	0.3347	processed_pseudogene	predicted gene, 19177 [Source:MGI Symbol;Acc:MGI:5011362]
ENSMUSG00000107476	Zfp862-ps	-1.42907	1	-1.52553	4.91644	4.10658	transcribed_unitary_pseudogene	zinc finger protein 862, pseudogene [Source:MGI Symbol;Acc:MGI:1889827]
ENSMUSG00000107477	Gm44366	0	1	0.210019	0.213165	0.627842	sense_intronic	predicted gene, 44366 [Source:MGI Symbol;Acc:MGI:5690758]
ENSMUSG00000107478	Gm45234	-2.04944	1	-2.14494	10.2926	5.59525	protein_coding	predicted gene 45234 [Source:MGI Symbol;Acc:MGI:5753810]
ENSMUSG00000107479	2610300M13Rik	0	1	1.87744	0	0.0493912	lincRNA	RIKEN cDNA 2610300M13 gene [Source:MGI Symbol;Acc:MGI:1919734]
ENSMUSG00000107480	Gm44165	-0.414977	1	-0.50821	0.151151	0.261876	TEC	predicted gene, 44165 [Source:MGI Symbol;Acc:MGI:5690557]
ENSMUSG00000107481	4833403J16Rik	0	1	-1.29248	0	0	lincRNA	RIKEN cDNA 4833403J16 gene [Source:MGI Symbol;Acc:MGI:1921153]
ENSMUSG00000107482	Gm45233	-1.85031	1	-1.91799	82.8676	52.7306	protein_coding	predicted gene 45233 [Source:MGI Symbol;Acc:MGI:5753809]
ENSMUSG00000107483	Gm44288	0	1	-1.29248	0	0	TEC	predicted gene, 44288 [Source:MGI Symbol;Acc:MGI:5690680]
ENSMUSG00000107484	Nasp-ps1	0	1	-1.29248	0	0	processed_pseudogene	nuclear autoantigenic sperm protein (histone-binding), pseudogene 1 [Source:MGI Symbol;Acc:MGI:2153023]
ENSMUSG00000107486	Trbv4	0	1	-1.29248	0	0	TR_V_gene	T cell receptor beta, variable 10 [Source:MGI Symbol;Acc:MGI:98584]
ENSMUSG00000107487	Gm44156	0	1	-1.29248	0	0	processed_pseudogene	predicted gene, 44156 [Source:MGI Symbol;Acc:MGI:5690548]
ENSMUSG00000107488	Gm31579	0	1	1.29248	0	0.0663726	TEC	predicted gene, 31579 [Source:MGI Symbol;Acc:MGI:5590738]
ENSMUSG00000107489	Gm18325	0	1	-1.29248	0	0	processed_pseudogene	predicted gene, 18325 [Source:MGI Symbol;Acc:MGI:5010510]
ENSMUSG00000107490	Gm44058	0	1	-1.29248	0	0	processed_pseudogene	predicted gene, 44058 [Source:MGI Symbol;Acc:MGI:5690450]
ENSMUSG00000107491	Gm17893	0	1	0.625057	0.135701	0.549565	processed_pseudogene	predicted gene, 17893 [Source:MGI Symbol;Acc:MGI:5010078]
ENSMUSG00000107492	Gm6590	0	1	-1.29248	0	0	unprocessed_pseudogene	predicted gene 6590 [Source:MGI Symbol;Acc:MGI:3645685]
ENSMUSG00000107493	Gm44048	0	1	-1.29248	0	0	processed_pseudogene	predicted gene, 44048 [Source:MGI Symbol;Acc:MGI:5690440]
ENSMUSG00000107494	Gm8239	0	1	-1.29248	0	0	lincRNA	predicted gene 8239 [Source:MGI Symbol;Acc:MGI:3644042]
ENSMUSG00000107495	Gm44215	0	1	-0.877444	0.00963573	0.0141902	TEC	predicted gene, 44215 [Source:MGI Symbol;Acc:MGI:5690607]
ENSMUSG00000107496	4933431M02Rik	0	1	-0.292481	0	0.00895474	lincRNA	RIKEN cDNA 4933431M02 gene [Source:MGI Symbol;Acc:MGI:1918455]
ENSMUSG00000107497	Gm44957	-0.53444	1	-2.70752	0.0391725	0.0109882	processed_transcript	predicted gene 44957 [Source:MGI Symbol;Acc:MGI:5753533]
ENSMUSG00000107498	Gm44240	0	1	-1.29248	0	0	TEC	predicted gene, 44240 [Source:MGI Symbol;Acc:MGI:5690632]
ENSMUSG00000107499	Ccdc142	-0.049558	1	-0.669045	0.148189	0.226315	protein_coding	coiled-coil domain containing 142 [Source:MGI Symbol;Acc:MGI:3045292]
ENSMUSG00000107500	Gm2796	0	1	-0.292481	0	0.0258532	processed_pseudogene	predicted gene 2796 [Source:MGI Symbol;Acc:MGI:3780965]
ENSMUSG00000107501	Gm29781	0	1	-0.707519	0.0819742	0.134134	processed_pseudogene	predicted gene, 29781 [Source:MGI Symbol;Acc:MGI:5588940]
ENSMUSG00000107502	Gm44065	0	1	-3.29248	0.0111096	0	TEC	predicted gene, 44065 [Source:MGI Symbol;Acc:MGI:5690457]
ENSMUSG00000107503	Gm44009	0	1	-1.29248	0	0	lincRNA	predicted gene, 44009 [Source:MGI Symbol;Acc:MGI:5690401]
ENSMUSG00000107504	Gm35549	0	1	0.707519	0	0.0290775	protein_coding	predicted gene, 35549 [Source:MGI Symbol;Acc:MGI:5594708]
ENSMUSG00000107505	Gm18009	0	1	-0.502404	0.60421	1.03494	processed_pseudogene	predicted gene, 18009 [Source:MGI Symbol;Acc:MGI:5010194]
ENSMUSG00000107506	Gm19254	0	1	-1.29248	0	0	processed_pseudogene	predicted gene, 19254 [Source:MGI Symbol;Acc:MGI:5011439]
ENSMUSG00000107508	Gm44083	0	1	0.0294468	0.116272	0.342459	processed_pseudogene	predicted gene, 44083 [Source:MGI Symbol;Acc:MGI:5690475]
ENSMUSG00000107509	Gm44941	0	1	0.37737	0.208313	0.695357	antisense	predicted gene 44941 [Source:MGI Symbol;Acc:MGI:5753517]
ENSMUSG00000107510	Gm44057	0	1	-1.29248	0	0	processed_pseudogene	predicted gene, 44057 [Source:MGI Symbol;Acc:MGI:5690449]
ENSMUSG00000107511	Gm44440	0	1	-1.29248	0	0	TEC	predicted gene, 44440 [Source:MGI Symbol;Acc:MGI:5690832]
ENSMUSG00000107512	Gm44433	0	1	-1.29248	0	0	TEC	predicted gene, 44433 [Source:MGI Symbol;Acc:MGI:5690825]
ENSMUSG00000107513	Tgif2-ps1	0	1	-1.29248	0	0	processed_pseudogene	TGFB-induced factor homeobox 2, pseudogene 1 [Source:MGI Symbol;Acc:MGI:3649223]
ENSMUSG00000107514	Gm32381	0	1	-1.29248	0	0	processed_pseudogene	predicted gene, 32381 [Source:MGI Symbol;Acc:MGI:5591540]
ENSMUSG00000107515	Gm43886	0	1	-1.29248	0	0	TEC	predicted gene, 43886 [Source:MGI Symbol;Acc:MGI:5690278]
ENSMUSG00000107516	Gm30784	0	1	-1.29248	0	0	lincRNA	predicted gene, 30784 [Source:MGI Symbol;Acc:MGI:5589943]
ENSMUSG00000107517	Gm44046	0	1	-1.29248	0	0	TEC	predicted gene, 44046 [Source:MGI Symbol;Acc:MGI:5690438]
ENSMUSG00000107518	Gm44016	0	1	-1.29248	0	0	processed_pseudogene	predicted gene, 44016 [Source:MGI Symbol;Acc:MGI:5690408]
ENSMUSG00000107519	Gm26996	0	1	-1.29248	0	0	unprocessed_pseudogene	predicted gene, 26996 [Source:MGI Symbol;Acc:MGI:5504111]
ENSMUSG00000107520	Gm3726	0	1	-1.29248	0	0	unprocessed_pseudogene	predicted gene 3726 [Source:MGI Symbol;Acc:MGI:3781901]
ENSMUSG00000107521	Gm43994	0	1	-1.29248	0	0	lincRNA	predicted gene, 43994 [Source:MGI Symbol;Acc:MGI:5690386]
ENSMUSG00000107522	Gm44988	0	1	-1.29248	0	0	processed_pseudogene	predicted gene 44988 [Source:MGI Symbol;Acc:MGI:5753564]
ENSMUSG00000107523	Gm44451	-0.498878	1	-3.87744	0.135209	0	processed_pseudogene	predicted gene, 44451 [Source:MGI Symbol;Acc:MGI:5690843]
ENSMUSG00000107524	Gm44136	0	1	-1.77791	0.153523	0.104348	TEC	predicted gene, 44136 [Source:MGI Symbol;Acc:MGI:5690528]
ENSMUSG00000107525	Gm44071	0	1	-1.29248	0	0	antisense	predicted gene, 44071 [Source:MGI Symbol;Acc:MGI:5690463]
ENSMUSG00000107526	1700003I16Rik	0	1	0.0294468	0.111107	0.290885	lincRNA	RIKEN cDNA 1700003I16 gene [Source:MGI Symbol;Acc:MGI:1923949]
ENSMUSG00000107527	Gm44239	0	1	-1.29248	0	0	unprocessed_pseudogene	predicted gene, 44239 [Source:MGI Symbol;Acc:MGI:5690631]
ENSMUSG00000107528	Gm44442	0	1	1.02945	0.0969294	0.570977	lincRNA	predicted gene, 44442 [Source:MGI Symbol;Acc:MGI:5690834]
ENSMUSG00000107529	Gm44291	0	1	0.0294468	0.0136767	0.0402823	TEC	predicted gene, 44291 [Source:MGI Symbol;Acc:MGI:5690683]
ENSMUSG00000107530	Vmn1r-ps16	0	1	-1.29248	0	0	unprocessed_pseudogene	vomeronasal 1 receptor, pseudogene 16 [Source:MGI Symbol;Acc:MGI:3852364]
ENSMUSG00000107531	E330037G11Rik	0	1	0.661715	0.0841884	0.354232	TEC	RIKEN cDNA E330037G11 gene [Source:MGI Symbol;Acc:MGI:2142689]
ENSMUSG00000107532	Gm35931	0	1	-1.29248	0	0	processed_pseudogene	predicted gene, 35931 [Source:MGI Symbol;Acc:MGI:5595090]
ENSMUSG00000107533	Gm44422	0	1	-1.29248	0	0	processed_pseudogene	predicted gene, 44422 [Source:MGI Symbol;Acc:MGI:5690814]
ENSMUSG00000107534	Gm43920	0	1	-1.29248	0	0	sense_intronic	predicted gene, 43920 [Source:MGI Symbol;Acc:MGI:5690312]
ENSMUSG00000107535	Gm44183	0	1	-1.70752	0.0240686	0.0157533	TEC	predicted gene, 44183 [Source:MGI Symbol;Acc:MGI:5690575]
ENSMUSG00000107536	Gm43955	0	1	-1.29248	0	0	processed_pseudogene	predicted gene, 43955 [Source:MGI Symbol;Acc:MGI:5690347]
ENSMUSG00000107538	Gm44127	0	1	-1.29248	0	0	lincRNA	predicted gene, 44127 [Source:MGI Symbol;Acc:MGI:5690519]
ENSMUSG00000107539	Gm44790	-0.597019	1	-0.84182	5.38489	7.23112	protein_coding	predicted gene 44790 [Source:MGI Symbol;Acc:MGI:5753366]
ENSMUSG00000107540	Gm43911	0	1	-1.29248	0	0	processed_pseudogene	predicted gene, 43911 [Source:MGI Symbol;Acc:MGI:5690303]
ENSMUSG00000107541	Gm44336	0	1	-1.29248	0	0	processed_pseudogene	predicted gene, 44336 [Source:MGI Symbol;Acc:MGI:5690728]
ENSMUSG00000107542	Gm43969	0	1	-1.29248	0	0	TEC	predicted gene, 43969 [Source:MGI Symbol;Acc:MGI:5690361]
ENSMUSG00000107543	Gm34701	0	1	-1.29248	0	0	transcribed_processed_pseudogene	predicted gene, 34701 [Source:MGI Symbol;Acc:MGI:5593860]
ENSMUSG00000107544	Gm44426	0	1	-1.29248	0	0	processed_pseudogene	predicted gene, 44426 [Source:MGI Symbol;Acc:MGI:5690818]
ENSMUSG00000107545	Gm44307	0	1	-1.29248	0	0	processed_pseudogene	predicted gene, 44307 [Source:MGI Symbol;Acc:MGI:5690699]
ENSMUSG00000107546	Gm20560	0	1	-2.09984	0.0223078	0.0109506	antisense	predicted gene, 20560 [Source:MGI Symbol;Acc:MGI:5295667]
ENSMUSG00000107548	Gm43866	0	1	-1.29248	0	0	TEC	predicted gene, 43866 [Source:MGI Symbol;Acc:MGI:5690258]
ENSMUSG00000107549	Gm43961	0	1	0.707519	0.0209315	0.10275	TEC	predicted gene, 43961 [Source:MGI Symbol;Acc:MGI:5690353]
ENSMUSG00000107550	Gm44726	0	1	-1.29248	0	0	processed_pseudogene	predicted gene 44726 [Source:MGI Symbol;Acc:MGI:5753302]
ENSMUSG00000107551	Gm4605	0	1	-1.29248	0	0	processed_pseudogene	predicted gene 4605 [Source:MGI Symbol;Acc:MGI:3782788]
ENSMUSG00000107552	Gm44096	0	1	-1.29248	0	0	antisense	predicted gene, 44096 [Source:MGI Symbol;Acc:MGI:5690488]
ENSMUSG00000107553	Gm44266	0	1	-1.29248	0	0	TEC	predicted gene, 44266 [Source:MGI Symbol;Acc:MGI:5690658]
ENSMUSG00000107555	Olfr795-ps1	0	1	-1.29248	0	0	unprocessed_pseudogene	olfactory receptor 795, pseudogene 1 [Source:MGI Symbol;Acc:MGI:3030629]
ENSMUSG00000107556	Gm44237	0	1	-0.877444	0.0279086	0.0411	TEC	predicted gene, 44237 [Source:MGI Symbol;Acc:MGI:5690629]
ENSMUSG00000107557	Gm21940	0	1	-1.29248	0	0	processed_pseudogene	predicted gene, 21940 [Source:MGI Symbol;Acc:MGI:5439391]
ENSMUSG00000107558	2010109P13Rik	0	1	-1.29248	0	0	TEC	RIKEN cDNA 2010109P13 gene [Source:MGI Symbol;Acc:MGI:1917515]
ENSMUSG00000107559	Gm44193	0	1	-3.29248	0.0155306	0	TEC	predicted gene, 44193 [Source:MGI Symbol;Acc:MGI:5690585]
ENSMUSG00000107560	Gm44199	-0.444483	1	-0.555516	0.088371	0.156169	antisense	predicted gene, 44199 [Source:MGI Symbol;Acc:MGI:5690591]
ENSMUSG00000107561	Gm44264	-1.47419	1	-1.73519	6.77705	4.89079	antisense	predicted gene, 44264 [Source:MGI Symbol;Acc:MGI:5690656]
ENSMUSG00000107562	Gm44412	0	1	-1.29248	0	0	processed_pseudogene	predicted gene, 44412 [Source:MGI Symbol;Acc:MGI:5690804]
ENSMUSG00000107563	4930587E11Rik	0	1	-1.29248	0	0	antisense	RIKEN cDNA 4930587E11 gene [Source:MGI Symbol;Acc:MGI:1923143]
ENSMUSG00000107564	Gm44379	0	1	-2.29248	0.0796416	0	TEC	predicted gene, 44379 [Source:MGI Symbol;Acc:MGI:5690771]
ENSMUSG00000107565	Gm34314	0	1	-1.29248	0	0	unprocessed_pseudogene	predicted gene, 34314 [Source:MGI Symbol;Acc:MGI:5593473]
ENSMUSG00000107566	Gm44332	0	1	-1.29248	0	0	processed_pseudogene	predicted gene, 44332 [Source:MGI Symbol;Acc:MGI:5690724]
ENSMUSG00000107567	4930480K02Rik	0	1	0.707519	0	0.0364987	TEC	RIKEN cDNA 4930480K02 gene [Source:MGI Symbol;Acc:MGI:1922185]
ENSMUSG00000107568	Gm18840	0	1	0.707519	0	0.0760268	unprocessed_pseudogene	predicted gene, 18840 [Source:MGI Symbol;Acc:MGI:5011025]
ENSMUSG00000107569	Gm44268	0	1	-1.29248	0	0	TEC	predicted gene, 44268 [Source:MGI Symbol;Acc:MGI:5690660]
ENSMUSG00000107570	Gm44207	0	1	0.292481	0	0.0180101	TEC	predicted gene, 44207 [Source:MGI Symbol;Acc:MGI:5690599]
ENSMUSG00000107571	Gm43877	0	1	-1.29248	0	0	TEC	predicted gene, 43877 [Source:MGI Symbol;Acc:MGI:5690269]
ENSMUSG00000107572	Gm3961	0	1	-1.29248	0	0	TEC	predicted gene 3961 [Source:MGI Symbol;Acc:MGI:3782135]
ENSMUSG00000107573	Olfr1389	0	1	-1.29248	0	0	protein_coding	olfactory receptor 1389 [Source:MGI Symbol;Acc:MGI:3031223]
ENSMUSG00000107574	Gm17834	0	1	-1.29248	0	0	processed_pseudogene	predicted gene, 17834 [Source:MGI Symbol;Acc:MGI:5010019]
ENSMUSG00000107575	Gm44128	0	1	-1.29248	0	0	processed_pseudogene	predicted gene, 44128 [Source:MGI Symbol;Acc:MGI:5690520]
ENSMUSG00000107576	Gm44093	0	1	0.707519	0	0.0213483	TEC	predicted gene, 44093 [Source:MGI Symbol;Acc:MGI:5690485]
ENSMUSG00000107577	Gm44103	-1.25414	1	-1.38595	4.77224	4.39112	TEC	predicted gene, 44103 [Source:MGI Symbol;Acc:MGI:5690495]
ENSMUSG00000107578	Gm32536	-0.497658	1	-2.40796	0.352213	0.144081	processed_pseudogene	predicted gene, 32536 [Source:MGI Symbol;Acc:MGI:5591695]
ENSMUSG00000107579	Gm44176	0	1	-1.29248	0	0	lincRNA	predicted gene, 44176 [Source:MGI Symbol;Acc:MGI:5690568]
ENSMUSG00000107580	Gm44124	0	1	-1.29248	0	0	TEC	predicted gene, 44124 [Source:MGI Symbol;Acc:MGI:5690516]
ENSMUSG00000107581	Gm44828	0	1	-1.29248	0	0	processed_pseudogene	predicted gene 44828 [Source:MGI Symbol;Acc:MGI:5753404]
ENSMUSG00000107582	Gm44133	0	1	-1.29248	0	0	transcribed_unprocessed_pseudogene	predicted gene, 44133 [Source:MGI Symbol;Acc:MGI:5690525]
ENSMUSG00000107583	Gm44104	0	1	-1.29248	0	0	TEC	predicted gene, 44104 [Source:MGI Symbol;Acc:MGI:5690496]
ENSMUSG00000107584	Gm18716	0	1	-1.29248	0	0	processed_pseudogene	predicted gene, 18716 [Source:MGI Symbol;Acc:MGI:5010901]
ENSMUSG00000107585	3300002P13Rik	-1.60717	1	-2.34139	0.705689	0.3288	lincRNA	RIKEN cDNA 3300002P13 gene [Source:MGI Symbol;Acc:MGI:1917480]
ENSMUSG00000107586	Gm44283	0	1	-1.29248	0	0	TEC	predicted gene, 44283 [Source:MGI Symbol;Acc:MGI:5690675]
ENSMUSG00000107587	Gm44989	0	1	-1.29248	0	0	processed_pseudogene	predicted gene 44989 [Source:MGI Symbol;Acc:MGI:5753565]
ENSMUSG00000107588	Gm45021	-0.508372	1	-1.33555	1.16808	1.11204	protein_coding	predicted gene 45021 [Source:MGI Symbol;Acc:MGI:5753597]
ENSMUSG00000107590	Gm43897	0	1	-1.29248	0	0	processed_pseudogene	predicted gene, 43897 [Source:MGI Symbol;Acc:MGI:5690289]
ENSMUSG00000107591	Gm6794	-0.535079	1	-1.18557	1.4576	1.54327	processed_pseudogene	predicted gene 6794 [Source:MGI Symbol;Acc:MGI:3646483]
ENSMUSG00000107592	Tas2r145-ps3	0	1	-1.29248	0	0	unprocessed_pseudogene	taste receptor, type 2, member 145, pseudogene 3 [Source:MGI Symbol;Acc:MGI:2681320]
ENSMUSG00000107593	Gm44097	-0.0270638	1	-0.67581	1.02077	1.5488	antisense	predicted gene, 44097 [Source:MGI Symbol;Acc:MGI:5690489]
ENSMUSG00000107594	Tas2r142-ps5	0	1	-1.29248	0	0	unprocessed_pseudogene	taste receptor, type 2, member 142, pseudogene 5 [Source:MGI Symbol;Acc:MGI:2681324]
ENSMUSG00000107595	Gm44441	0	1	-1.29248	0	0	TEC	predicted gene, 44441 [Source:MGI Symbol;Acc:MGI:5690833]
ENSMUSG00000107596	Gm18913	-0.436949	1	-0.807054	0.175221	0.243705	processed_pseudogene	predicted gene, 18913 [Source:MGI Symbol;Acc:MGI:5011098]
ENSMUSG00000107597	Gm44764	0	1	1.02945	0	0.0684817	processed_transcript	predicted gene 44764 [Source:MGI Symbol;Acc:MGI:5753340]
ENSMUSG00000107598	Gm35216	0	1	-1.29248	0	0	lincRNA	predicted gene, 35216 [Source:MGI Symbol;Acc:MGI:5594375]
ENSMUSG00000107599	Gm43981	-0.105298	1	-3.61441	0.0356134	0	TEC	predicted gene, 43981 [Source:MGI Symbol;Acc:MGI:5690373]
ENSMUSG00000107600	Gm6308	0	1	1.02945	0	0.163875	processed_pseudogene	predicted gene 6308 [Source:MGI Symbol;Acc:MGI:3648854]
ENSMUSG00000107601	Gm2651	0	1	-1.29248	0	0	processed_pseudogene	predicted gene 2651 [Source:MGI Symbol;Acc:MGI:3780819]
ENSMUSG00000107602	Gm18691	0	1	-1.29248	0	0	unprocessed_pseudogene	predicted gene, 18691 [Source:MGI Symbol;Acc:MGI:5010876]
ENSMUSG00000107603	Gm43921	0	1	-1.29248	0	0	TEC	predicted gene, 43921 [Source:MGI Symbol;Acc:MGI:5690313]
ENSMUSG00000107604	Gm44041	0	1	-1.29248	0	0	processed_pseudogene	predicted gene, 44041 [Source:MGI Symbol;Acc:MGI:5690433]
ENSMUSG00000107605	Gm44117	-1.87949	1	-2.49412	0.676093	0.284474	lincRNA	predicted gene, 44117 [Source:MGI Symbol;Acc:MGI:5690509]
ENSMUSG00000107606	Gm43873	0	1	-1.29248	0	0	TEC	predicted gene, 43873 [Source:MGI Symbol;Acc:MGI:5690265]
ENSMUSG00000107608	Gm43863	-0.624313	1	-0.710755	27.7003	40.7072	TEC	predicted gene, 43863 [Source:MGI Symbol;Acc:MGI:5690255]
ENSMUSG00000107609	Gm20177	0	1	-1.29248	0	0	processed_pseudogene	predicted gene, 20177 [Source:MGI Symbol;Acc:MGI:5012362]
ENSMUSG00000107610	D530018E20Rik	-1.07494	1	-1.98763	0.449917	0.267708	TEC	RIKEN cDNA D530018E20 gene [Source:MGI Symbol;Acc:MGI:1926117]
ENSMUSG00000107611	Gm44131	0	1	1.02945	0	0.130185	processed_pseudogene	predicted gene, 44131 [Source:MGI Symbol;Acc:MGI:5690523]
ENSMUSG00000107612	Gm44163	0	1	-0.292481	0	0.0269962	processed_pseudogene	predicted gene, 44163 [Source:MGI Symbol;Acc:MGI:5690555]
ENSMUSG00000107613	Gm43927	0	1	-1.29248	0	0	processed_pseudogene	predicted gene, 43927 [Source:MGI Symbol;Acc:MGI:5690319]
ENSMUSG00000107614	Gm44196	0	1	-0.707519	0.00580499	0.0113984	lincRNA	predicted gene, 44196 [Source:MGI Symbol;Acc:MGI:5690588]
ENSMUSG00000107615	Olfr793-ps1	0	1	-1.29248	0	0	unprocessed_pseudogene	olfactory receptor 793, pseudogene 1 [Source:MGI Symbol;Acc:MGI:3030627]
ENSMUSG00000107616	Gm7825	0	1	-1.29248	0	0	processed_pseudogene	predicted gene 7825 [Source:MGI Symbol;Acc:MGI:3646507]
ENSMUSG00000107618	Gm6261	0	1	-1.87744	0.0343717	0.0168726	processed_pseudogene	predicted gene 6261 [Source:MGI Symbol;Acc:MGI:3648928]
ENSMUSG00000107619	Gm32479	0	1	-1.29248	0	0	lincRNA	predicted gene, 32479 [Source:MGI Symbol;Acc:MGI:5591638]
ENSMUSG00000107620	Gm44256	-0.852626	1	-3.61441	0.350899	0.0382782	TEC	predicted gene, 44256 [Source:MGI Symbol;Acc:MGI:5690648]
ENSMUSG00000107622	4930512J16Rik	0	1	0.650935	0.0793996	0.318306	lincRNA	RIKEN cDNA 4930512J16 gene [Source:MGI Symbol;Acc:MGI:1922381]
ENSMUSG00000107623	Gm10415	0	1	-1.29248	0	0	lincRNA	predicted gene 10415 [Source:MGI Symbol;Acc:MGI:3641661]
ENSMUSG00000107624	Gm44005	0	1	-2.29248	0.00411637	0	TEC	predicted gene, 44005 [Source:MGI Symbol;Acc:MGI:5690397]
ENSMUSG00000107625	Gm34149	0	1	-1.29248	0	0	unprocessed_pseudogene	predicted gene, 34149 [Source:MGI Symbol;Acc:MGI:5593308]
ENSMUSG00000107626	Gm44727	0	1	-1.29248	0	0	processed_pseudogene	predicted gene 44727 [Source:MGI Symbol;Acc:MGI:5753303]
ENSMUSG00000107627	Gm19244	0	1	-1.29248	0	0	processed_pseudogene	predicted gene, 19244 [Source:MGI Symbol;Acc:MGI:5011429]
ENSMUSG00000107628	Gm44282	0	1	-1.29248	0	0	processed_pseudogene	predicted gene, 44282 [Source:MGI Symbol;Acc:MGI:5690674]
ENSMUSG00000107629	Gm44011	0	1	-0.292481	0	0.0325462	processed_pseudogene	predicted gene, 44011 [Source:MGI Symbol;Acc:MGI:5690403]
ENSMUSG00000107630	Gm44061	0	1	-1.29248	0	0	processed_pseudogene	predicted gene, 44061 [Source:MGI Symbol;Acc:MGI:5690453]
ENSMUSG00000107631	Gm44233	0	1	-1.29248	0	0	processed_pseudogene	predicted gene, 44233 [Source:MGI Symbol;Acc:MGI:5690625]
ENSMUSG00000107632	Gm44070	0	1	-1.29248	0.0588344	0.0577621	TEC	predicted gene, 44070 [Source:MGI Symbol;Acc:MGI:5690462]
ENSMUSG00000107633	Gm44078	2.53425	1	3.76641	0.0394897	1.44903	TEC	predicted gene, 44078 [Source:MGI Symbol;Acc:MGI:5690470]
ENSMUSG00000107634	Gm36816	-0.586917	1	-0.911659	3.08749	3.9517	antisense	predicted gene, 36816 [Source:MGI Symbol;Acc:MGI:5595975]
ENSMUSG00000107635	Gm44247	0	1	-1.29248	0	0	TEC	predicted gene, 44247 [Source:MGI Symbol;Acc:MGI:5690639]
ENSMUSG00000107637	1700069P05Rik	0	1	-1.29248	0	0	lincRNA	RIKEN cDNA 1700069P05 gene [Source:MGI Symbol;Acc:MGI:1920781]
ENSMUSG00000107638	Gm30524	0	1	-1.29248	0	0	lincRNA	predicted gene, 30524 [Source:MGI Symbol;Acc:MGI:5589683]
ENSMUSG00000107639	Gm4374	-0.877442	1	-0.91397	0.277243	0.362921	processed_pseudogene	predicted gene 4374 [Source:MGI Symbol;Acc:MGI:3782559]
ENSMUSG00000107640	Gm38804	-1.23426	1	-1.72544	1.8221	1.32077	antisense	predicted gene, 38804 [Source:MGI Symbol;Acc:MGI:5621689]
ENSMUSG00000107641	Gm32858	0	1	-1.29248	0	0	processed_pseudogene	predicted gene, 32858 [Source:MGI Symbol;Acc:MGI:5592017]
ENSMUSG00000107642	Tas2r141-ps4	0	1	0.292481	0	0.0271103	unprocessed_pseudogene	taste receptor, type 2, member 141, pseudogene 4 [Source:MGI Symbol;Acc:MGI:2681322]
ENSMUSG00000107643	Gm43885	0	1	-1.29248	0	0	TEC	predicted gene, 43885 [Source:MGI Symbol;Acc:MGI:5690277]
ENSMUSG00000107644	Gm6342	0	1	2.40796	0	0.200886	processed_pseudogene	predicted gene 6342 [Source:MGI Symbol;Acc:MGI:3645065]
ENSMUSG00000107645	Olfr1380	0	1	-1.29248	0	0	protein_coding	olfactory receptor 1380 [Source:MGI Symbol;Acc:MGI:3031214]
ENSMUSG00000107646	Gm44225	0	1	-1.29248	0	0	processed_pseudogene	predicted gene, 44225 [Source:MGI Symbol;Acc:MGI:5690617]
ENSMUSG00000107647	Gm44445	0	1	-0.292481	0	0.00477942	TEC	predicted gene, 44445 [Source:MGI Symbol;Acc:MGI:5690837]
ENSMUSG00000107648	Olfr764-ps1	0	1	-1.29248	0	0	protein_coding	olfactory receptor 764, pseudogene 1 [Source:MGI Symbol;Acc:MGI:3030598]
ENSMUSG00000107649	Gm44404	0	1	-1.29248	0	0	processed_pseudogene	predicted gene, 44404 [Source:MGI Symbol;Acc:MGI:5690796]
ENSMUSG00000107650	Gm44032	0	1	0.292481	0	0.154496	processed_pseudogene	predicted gene, 44032 [Source:MGI Symbol;Acc:MGI:5690424]
ENSMUSG00000107651	Gm44166	-1.25729	1	-1.67797	3.65207	2.73893	antisense	predicted gene, 44166 [Source:MGI Symbol;Acc:MGI:5690558]
ENSMUSG00000107652	Gm43894	0	1	-1.29248	0	0	lincRNA	predicted gene, 43894 [Source:MGI Symbol;Acc:MGI:5690286]
ENSMUSG00000107653	Gm31520	0	1	-1.29248	0	0	transcribed_processed_pseudogene	predicted gene, 31520 [Source:MGI Symbol;Acc:MGI:5590679]
ENSMUSG00000107655	Gm44220	-0.671359	1	-1.20502	0.162806	0.170151	TEC	predicted gene, 44220 [Source:MGI Symbol;Acc:MGI:5690612]
ENSMUSG00000107656	4930563H07Rik	0	1	-1.29248	0	0	antisense	RIKEN cDNA 4930563H07 gene [Source:MGI Symbol;Acc:MGI:1922597]
ENSMUSG00000107657	Gm44446	0	1	-1.29248	0	0	processed_pseudogene	predicted gene, 44446 [Source:MGI Symbol;Acc:MGI:5690838]
ENSMUSG00000107658	Gm44958	0	1	-1.823	0.212955	0.139383	processed_pseudogene	predicted gene 44958 [Source:MGI Symbol;Acc:MGI:5753534]
ENSMUSG00000107659	Gm44170	-1.07141	1	-1.14546	93.1178	101.231	antisense	predicted gene, 44170 [Source:MGI Symbol;Acc:MGI:5690562]
ENSMUSG00000107660	Gm6559	0	1	0.707519	0	0.0227093	lincRNA	predicted gene 6559 [Source:MGI Symbol;Acc:MGI:3643041]
ENSMUSG00000107661	Gm18402	0	1	-1.29248	0	0	processed_pseudogene	predicted gene, 18402 [Source:MGI Symbol;Acc:MGI:5010587]
ENSMUSG00000107662	Olfr772	0	1	1.02945	0.00440514	0.0389237	protein_coding	olfactory receptor 772 [Source:MGI Symbol;Acc:MGI:3030606]
ENSMUSG00000107663	Gm44107	0	1	1.02945	0	0.0895162	lincRNA	predicted gene, 44107 [Source:MGI Symbol;Acc:MGI:5690499]
ENSMUSG00000107664	Gm18007	0	1	-1.29248	0	0	processed_pseudogene	predicted gene, 18007 [Source:MGI Symbol;Acc:MGI:5010192]
ENSMUSG00000107666	4933406J09Rik	0	1	1.51487	0.0260357	0.230051	antisense	RIKEN cDNA 4933406J09 gene [Source:MGI Symbol;Acc:MGI:1921314]
ENSMUSG00000107667	C530044C16Rik	0	1	-1.29248	0	0	lincRNA	RIKEN cDNA C530044C16 gene [Source:MGI Symbol;Acc:MGI:2443109]
ENSMUSG00000107668	Gm44424	0	1	-1.29248	0	0	TEC	predicted gene, 44424 [Source:MGI Symbol;Acc:MGI:5690816]
ENSMUSG00000107669	Gm44137	0	1	-1.29248	0	0	unprocessed_pseudogene	predicted gene, 44137 [Source:MGI Symbol;Acc:MGI:5690529]
ENSMUSG00000107671	Gm43976	0	1	-1.29248	0	0	processed_pseudogene	predicted gene, 43976 [Source:MGI Symbol;Acc:MGI:5690368]
ENSMUSG00000107672	Gm3017	0	1	-1.29248	0	0	processed_pseudogene	predicted gene 3017 [Source:MGI Symbol;Acc:MGI:3781195]
ENSMUSG00000107673	Crs-ps	0	1	-1.29248	0	0	unprocessed_pseudogene	cone rod homeobox, pseudogene [Source:MGI Symbol;Acc:MGI:5521056]
ENSMUSG00000107674	Gm44277	0	1	-1.29248	0	0	processed_pseudogene	predicted gene, 44277 [Source:MGI Symbol;Acc:MGI:5690669]
ENSMUSG00000107675	Gm30332	0	1	-1.29248	0	0	antisense	predicted gene, 30332 [Source:MGI Symbol;Acc:MGI:5589491]
ENSMUSG00000107676	Gm44178	0	1	-1.29248	0	0	TEC	predicted gene, 44178 [Source:MGI Symbol;Acc:MGI:5690570]
ENSMUSG00000107677	Olfr316	0	1	-1.29248	0	0	protein_coding	olfactory receptor 316 [Source:MGI Symbol;Acc:MGI:3030150]
ENSMUSG00000107678	Vmn1r-ps13	0	1	-1.29248	0	0	unprocessed_pseudogene	vomeronasal 1 receptor, pseudogene 13 [Source:MGI Symbol;Acc:MGI:3852363]
ENSMUSG00000107679	4930404I20Rik	0	1	-1.29248	0	0	lincRNA	RIKEN cDNA 4930404I20 gene [Source:MGI Symbol;Acc:MGI:1921168]
ENSMUSG00000107680	Gm43903	0	1	-1.29248	0	0	TEC	predicted gene, 43903 [Source:MGI Symbol;Acc:MGI:5690295]
ENSMUSG00000107681	4930528H21Rik	0	1	-1.29248	0	0	lincRNA	RIKEN cDNA 4930528H21 gene [Source:MGI Symbol;Acc:MGI:1925284]
ENSMUSG00000107682	Gm33024	0	1	-1.87744	0.103169	0.0607734	antisense	predicted gene, 33024 [Source:MGI Symbol;Acc:MGI:5592183]
ENSMUSG00000107683	Gm44139	0	1	-1.29248	0	0	processed_pseudogene	predicted gene, 44139 [Source:MGI Symbol;Acc:MGI:5690531]
ENSMUSG00000107684	Rab5a-ps	0	1	-1.29248	0.0600057	0.0589121	processed_pseudogene	RAB5A, member RAS oncogene family, pseudogene [Source:MGI Symbol;Acc:MGI:5010865]
ENSMUSG00000107685	Gm5995	0	1	-1.29248	0	0	processed_pseudogene	predicted gene 5995 [Source:MGI Symbol;Acc:MGI:3644799]
ENSMUSG00000107686	Gm9038	0	1	-1.29248	0	0	processed_pseudogene	predicted gene 9038 [Source:MGI Symbol;Acc:MGI:3643530]
ENSMUSG00000107687	Gm44254	0	1	0.707519	0	0.119471	processed_pseudogene	predicted gene, 44254 [Source:MGI Symbol;Acc:MGI:5690646]
ENSMUSG00000107688	Gm44091	0	1	-1.29248	0	0	sense_intronic	predicted gene, 44091 [Source:MGI Symbol;Acc:MGI:5690483]
ENSMUSG00000107689	Gm44386	-0.285578	1	-1.6795	0.487132	0.358691	lincRNA	predicted gene, 44386 [Source:MGI Symbol;Acc:MGI:5690778]
ENSMUSG00000107690	Gm44044	0	1	0.877444	0.0119938	0.0942016	TEC	predicted gene, 44044 [Source:MGI Symbol;Acc:MGI:5690436]
ENSMUSG00000107691	Gm43901	0	1	-1.29248	0	0	processed_pseudogene	predicted gene, 43901 [Source:MGI Symbol;Acc:MGI:5690293]
ENSMUSG00000107692	Gm19172	0	1	-1.29248	0	0	processed_pseudogene	predicted gene, 19172 [Source:MGI Symbol;Acc:MGI:5011357]
ENSMUSG00000107693	Gm44312	0	1	-0.292481	0.0278491	0.0820247	processed_pseudogene	predicted gene, 44312 [Source:MGI Symbol;Acc:MGI:5690704]
ENSMUSG00000107694	Gm8921	0	1	-1.29248	0	0	processed_pseudogene	predicted gene 8921 [Source:MGI Symbol;Acc:MGI:3646108]
ENSMUSG00000107695	Gm44289	0	1	-1.29248	0	0	processed_pseudogene	predicted gene, 44289 [Source:MGI Symbol;Acc:MGI:5690681]
ENSMUSG00000107696	Gm44171	0	1	-1.29248	0	0	TEC	predicted gene, 44171 [Source:MGI Symbol;Acc:MGI:5690563]
ENSMUSG00000107697	Gm44399	0	1	-1.29248	0	0	processed_pseudogene	predicted gene, 44399 [Source:MGI Symbol;Acc:MGI:5690791]
ENSMUSG00000107698	Gm44430	0	1	1.19295	0.0525075	0.347966	TEC	predicted gene, 44430 [Source:MGI Symbol;Acc:MGI:5690822]
ENSMUSG00000107699	Gm43970	-0.749437	1	-1.02945	0.0144923	0.0177853	TEC	predicted gene, 43970 [Source:MGI Symbol;Acc:MGI:5690362]
ENSMUSG00000107700	Gm20144	0	1	-1.29248	0	0	processed_pseudogene	predicted gene, 20144 [Source:MGI Symbol;Acc:MGI:5012329]
ENSMUSG00000107701	Gm19287	0	1	-1.29248	0	0	processed_pseudogene	predicted gene, 19287 [Source:MGI Symbol;Acc:MGI:5011472]
ENSMUSG00000107702	Gm44140	0	1	0.0294468	0.01935	0.0759893	bidirectional_promoter_lncRNA	predicted gene, 44140 [Source:MGI Symbol;Acc:MGI:5690532]
ENSMUSG00000107703	Gm44039	0	1	-1.29248	0	0	TEC	predicted gene, 44039 [Source:MGI Symbol;Acc:MGI:5690431]
ENSMUSG00000107704	Gm36355	0	1	-1.29248	0	0	lincRNA	predicted gene, 36355 [Source:MGI Symbol;Acc:MGI:5595514]
ENSMUSG00000107705	Gm45062	-1.2933	1	-1.55882	0.780275	0.63655	protein_coding	predicted gene 45062 [Source:MGI Symbol;Acc:MGI:5753638]
ENSMUSG00000107706	Gm44022	0	1	-1.29248	0	0	TEC	predicted gene, 44022 [Source:MGI Symbol;Acc:MGI:5690414]
ENSMUSG00000107707	Gm44286	0	1	-1.29248	0	0	TEC	predicted gene, 44286 [Source:MGI Symbol;Acc:MGI:5690678]
ENSMUSG00000107708	Gm19131	0	1	0.292481	0	0.00799451	transcribed_unprocessed_pseudogene	predicted gene, 19131 [Source:MGI Symbol;Acc:MGI:5011316]
ENSMUSG00000107709	9430018G01Rik	-0.192944	1	-0.292481	0.0243291	0.0511836	antisense	RIKEN cDNA 9430018G01 gene [Source:MGI Symbol;Acc:MGI:2442776]
ENSMUSG00000107710	Gm5307	0	1	-1.29248	0	0	processed_pseudogene	predicted gene 5307 [Source:MGI Symbol;Acc:MGI:3647907]
ENSMUSG00000107711	Olfr320	0	1	-1.29248	0	0	protein_coding	olfactory receptor 320 [Source:MGI Symbol;Acc:MGI:3030155]
ENSMUSG00000107712	Gm43870	0	1	-1.29248	0	0	TEC	predicted gene, 43870 [Source:MGI Symbol;Acc:MGI:5690262]
ENSMUSG00000107713	Gm6681	-0.472215	1	-1.33979	0.64553	0.61264	processed_pseudogene	predicted gene 6681 [Source:MGI Symbol;Acc:MGI:3643996]
ENSMUSG00000107714	Gm34933	0	1	2.79498	0	0.192288	lincRNA	predicted gene, 34933 [Source:MGI Symbol;Acc:MGI:5594092]
ENSMUSG00000107715	Gm44135	0	1	-1.29248	0	0	TEC	predicted gene, 44135 [Source:MGI Symbol;Acc:MGI:5690527]
ENSMUSG00000107716	Gm43997	0	1	-1.29248	0	0	TEC	predicted gene, 43997 [Source:MGI Symbol;Acc:MGI:5690389]
ENSMUSG00000107718	Vmn2r-ps34	0	1	-1.29248	0	0	transcribed_unprocessed_pseudogene	vomeronasal 2, receptor, pseudogene 34 [Source:MGI Symbol;Acc:MGI:3761516]
ENSMUSG00000107719	Gm43937	0	1	-1.29248	0	0	TEC	predicted gene, 43937 [Source:MGI Symbol;Acc:MGI:5690329]
ENSMUSG00000107720	Gm43946	0	1	-1.29248	0	0	TEC	predicted gene, 43946 [Source:MGI Symbol;Acc:MGI:5690338]
ENSMUSG00000107721	Gm44261	-0.37933	1	-0.78642	7.37428	10.3076	processed_pseudogene	predicted gene, 44261 [Source:MGI Symbol;Acc:MGI:5690653]
ENSMUSG00000107722	2900060B14Rik	0	1	0.18145	0.169626	0.499605	antisense	RIKEN cDNA 2900060B14 gene [Source:MGI Symbol;Acc:MGI:1915454]
ENSMUSG00000107723	Gm43964	0	1	-1.29248	0	0	antisense	predicted gene, 43964 [Source:MGI Symbol;Acc:MGI:5690356]
ENSMUSG00000107724	Gm16042	-1.20928	1	-1.64432	1.39306	1.06946	processed_pseudogene	predicted gene 16042 [Source:MGI Symbol;Acc:MGI:3801935]
ENSMUSG00000107725	Gm18484	0	1	-1.29248	0	0	processed_pseudogene	predicted gene, 18484 [Source:MGI Symbol;Acc:MGI:5010669]
ENSMUSG00000107726	Gm44037	-0.918315	1	-1.23359	0.158862	0.162748	lincRNA	predicted gene, 44037 [Source:MGI Symbol;Acc:MGI:5690429]
ENSMUSG00000107727	Gm18010	0	1	-1.29248	0	0	processed_pseudogene	predicted gene, 18010 [Source:MGI Symbol;Acc:MGI:5010195]
ENSMUSG00000107728	Gm38910	-0.702706	1	-2.48513	0.080032	0.0314294	lincRNA	predicted gene, 38910 [Source:MGI Symbol;Acc:MGI:5621795]
ENSMUSG00000107729	B230112I24Rik	0	1	-1.29248	0	0	TEC	RIKEN cDNA B230112I24 gene [Source:MGI Symbol;Acc:MGI:1925234]
ENSMUSG00000107730	Gm44238	-1.41282	1	-2.92991	0.999018	0.290611	lincRNA	predicted gene, 44238 [Source:MGI Symbol;Acc:MGI:5690630]
ENSMUSG00000107731	Gm44952	0	1	-1.29248	0	0	processed_pseudogene	predicted gene 44952 [Source:MGI Symbol;Acc:MGI:5753528]
ENSMUSG00000107732	Gm44204	0	1	-1.29248	0	0	lincRNA	predicted gene, 44204 [Source:MGI Symbol;Acc:MGI:5690596]
ENSMUSG00000107733	Gm8774	0	1	-0.707519	0.0188746	0.0370613	processed_pseudogene	predicted gene 8774 [Source:MGI Symbol;Acc:MGI:3646210]
ENSMUSG00000107734	Gm30055	0	1	-1.29248	0	0	TEC	predicted gene, 30055 [Source:MGI Symbol;Acc:MGI:5589214]
ENSMUSG00000107735	Gm44173	0	1	-1.29248	0	0	processed_pseudogene	predicted gene, 44173 [Source:MGI Symbol;Acc:MGI:5690565]
ENSMUSG00000107736	Gm44148	0	1	-1.29248	0	0	lincRNA	predicted gene, 44148 [Source:MGI Symbol;Acc:MGI:5690540]
ENSMUSG00000107737	1700027F06Rik	0	1	-1.29248	0	0	lincRNA	RIKEN cDNA 1700027F06 gene [Source:MGI Symbol;Acc:MGI:1919518]
ENSMUSG00000107738	Gm32453	0	1	-1.29248	0	0	processed_pseudogene	predicted gene, 32453 [Source:MGI Symbol;Acc:MGI:5591612]
ENSMUSG00000107739	Gm7812	0	1	1.02945	0	0.0586874	processed_pseudogene	predicted gene 7812 [Source:MGI Symbol;Acc:MGI:3646293]
ENSMUSG00000107740	Gm18765	-0.426458	1	-0.518873	41.6772	69.9641	processed_pseudogene	predicted gene, 18765 [Source:MGI Symbol;Acc:MGI:5010950]
ENSMUSG00000107741	Gm2011	-0.701737	1	-0.966606	0.834061	1.02709	transcribed_unprocessed_pseudogene	predicted gene 2011 [Source:MGI Symbol;Acc:MGI:3780180]
ENSMUSG00000107742	9530085L11Rik	-0.15213	1	-0.587937	0.160564	0.260708	TEC	RIKEN cDNA 9530085L11 gene [Source:MGI Symbol;Acc:MGI:2443889]
ENSMUSG00000107743	Gm44087	-0.0445524	1	-0.140478	0.0590338	0.13765	TEC	predicted gene, 44087 [Source:MGI Symbol;Acc:MGI:5690479]
ENSMUSG00000107744	1700072O05Rik	0	1	-1.29248	0	0	lincRNA	RIKEN cDNA 1700072O05 gene [Source:MGI Symbol;Acc:MGI:1920755]
ENSMUSG00000107745	Gm43917	0	1	0.514874	0.00553442	0.0326013	TEC	predicted gene, 43917 [Source:MGI Symbol;Acc:MGI:5690309]
ENSMUSG00000107746	Gm18690	0	1	-1.29248	0	0	unprocessed_pseudogene	predicted gene, 18690 [Source:MGI Symbol;Acc:MGI:5010875]
ENSMUSG00000107747	Gm5881	-0.807053	1	-0.877444	0.177946	0.244584	processed_pseudogene	predicted gene 5881 [Source:MGI Symbol;Acc:MGI:3779532]
ENSMUSG00000107748	Olfr766-ps1	0	1	-1.29248	0	0	protein_coding	olfactory receptor 766, pseudogene 1 [Source:MGI Symbol;Acc:MGI:3030600]
ENSMUSG00000107749	Gm44321	0	1	2.29248	0	0.0494063	TEC	predicted gene, 44321 [Source:MGI Symbol;Acc:MGI:5690713]
ENSMUSG00000107750	Gm44013	0	1	-1.39202	0.0808387	0.0736965	TEC	predicted gene, 44013 [Source:MGI Symbol;Acc:MGI:5690405]
ENSMUSG00000107751	Gm6749	-0.131959	1	-0.677771	0.999748	1.51979	processed_pseudogene	predicted pseudogene 6749 [Source:MGI Symbol;Acc:MGI:3648518]
ENSMUSG00000107752	Gm43934	0	1	-1.29248	0	0	processed_pseudogene	predicted gene, 43934 [Source:MGI Symbol;Acc:MGI:5690326]
ENSMUSG00000107753	Gm44371	-0.974966	1	-1.71779	1.28655	0.933594	TEC	predicted gene, 44371 [Source:MGI Symbol;Acc:MGI:5690763]
ENSMUSG00000107754	Gm44990	0	1	-1.29248	0	0	processed_pseudogene	predicted gene 44990 [Source:MGI Symbol;Acc:MGI:5753566]
ENSMUSG00000107755	Mageb16-ps2	-0.817151	1	-0.905129	30.7949	39.5489	processed_pseudogene	melanoma antigen family B, 16, pseudogene 2 [Source:MGI Symbol;Acc:MGI:3701602]
ENSMUSG00000107756	Gm44164	0	1	-0.0700888	0.0102001	0.0300426	TEC	predicted gene, 44164 [Source:MGI Symbol;Acc:MGI:5690556]
ENSMUSG00000107757	Gm43898	0	1	-1.29248	0	0	processed_pseudogene	predicted gene, 43898 [Source:MGI Symbol;Acc:MGI:5690290]
ENSMUSG00000107758	Gm19253	0	1	-1.29248	0	0	processed_pseudogene	predicted gene, 19253 [Source:MGI Symbol;Acc:MGI:5011438]
ENSMUSG00000107759	Gm44258	0	1	-1.29248	0	0	sense_intronic	predicted gene, 44258 [Source:MGI Symbol;Acc:MGI:5690650]
ENSMUSG00000107760	Gm44401	0	1	0.707519	0	0.0161977	TEC	predicted gene, 44401 [Source:MGI Symbol;Acc:MGI:5690793]
ENSMUSG00000107761	2010008C14Rik	-1.14716	1	-1.73305	1.65193	1.18933	TEC	RIKEN cDNA 2010008C14 gene [Source:MGI Symbol;Acc:MGI:1917109]
ENSMUSG00000107762	Gm18421	0	1	-1.29248	0	0	processed_pseudogene	predicted gene, 18421 [Source:MGI Symbol;Acc:MGI:5010606]
ENSMUSG00000107763	Gm43962	0	1	-1.29248	0	0	processed_pseudogene	predicted gene, 43962 [Source:MGI Symbol;Acc:MGI:5690354]
ENSMUSG00000107764	Gm5318	0	1	-1.29248	0	0	processed_pseudogene	predicted gene 5318 [Source:MGI Symbol;Acc:MGI:3648613]
ENSMUSG00000107765	Gm34224	0	1	-1.29248	0	0	unprocessed_pseudogene	predicted gene, 34224 [Source:MGI Symbol;Acc:MGI:5593383]
ENSMUSG00000107766	Gm44073	0	1	-2.29248	0.0304458	0	antisense	predicted gene, 44073 [Source:MGI Symbol;Acc:MGI:5690465]
ENSMUSG00000107767	Gm44448	-0.648624	1	-0.679504	0.531755	0.815725	lincRNA	predicted gene, 44448 [Source:MGI Symbol;Acc:MGI:5690840]
ENSMUSG00000107768	Gm44275	0	1	-1.29248	0	0	lincRNA	predicted gene, 44275 [Source:MGI Symbol;Acc:MGI:5690667]
ENSMUSG00000107769	Gm43959	0	1	-1.29248	0.113182	0.11112	processed_pseudogene	predicted gene, 43959 [Source:MGI Symbol;Acc:MGI:5690351]
ENSMUSG00000107770	Gm44126	0	1	0.0294468	0.53363	1.34718	processed_pseudogene	predicted gene, 44126 [Source:MGI Symbol;Acc:MGI:5690518]
ENSMUSG00000107771	Gm8956	0	1	-1.29248	0.0316636	0.0310865	processed_pseudogene	predicted gene 8956 [Source:MGI Symbol;Acc:MGI:3645919]
ENSMUSG00000107772	Gm5311	0	1	-2.29248	0.018422	0	processed_pseudogene	predicted gene 5311 [Source:MGI Symbol;Acc:MGI:3646896]
ENSMUSG00000107773	Gm43971	0	1	-1.29248	0	0	lincRNA	predicted gene, 43971 [Source:MGI Symbol;Acc:MGI:5690363]
ENSMUSG00000107774	Gm43974	0	1	-1.29248	0	0	lincRNA	predicted gene, 43974 [Source:MGI Symbol;Acc:MGI:5690366]
ENSMUSG00000107775	Gm19764	0	1	-1.29248	0	0	processed_pseudogene	predicted gene, 19764 [Source:MGI Symbol;Acc:MGI:5011949]
ENSMUSG00000107776	Gm44388	0	1	-1.29248	0	0	TEC	predicted gene, 44388 [Source:MGI Symbol;Acc:MGI:5690780]
ENSMUSG00000107777	Gm44687	0	1	-1.29248	0	0	processed_pseudogene	predicted gene 44687 [Source:MGI Symbol;Acc:MGI:5753263]
ENSMUSG00000107778	Gm44098	0	1	-1.29248	0	0	unprocessed_pseudogene	predicted gene, 44098 [Source:MGI Symbol;Acc:MGI:5690490]
ENSMUSG00000107779	Gm43874	0	1	-1.29248	0	0	TEC	predicted gene, 43874 [Source:MGI Symbol;Acc:MGI:5690266]
ENSMUSG00000107780	9530013L04Rik	0	1	-1.29248	0	0	TEC	RIKEN cDNA 9530013L04 gene [Source:MGI Symbol;Acc:MGI:1924658]
ENSMUSG00000107781	Gm44315	0	1	-1.29248	0	0	processed_pseudogene	predicted gene, 44315 [Source:MGI Symbol;Acc:MGI:5690707]
ENSMUSG00000107782	Gm43888	0	1	-1.29248	0	0	TEC	predicted gene, 43888 [Source:MGI Symbol;Acc:MGI:5690280]
ENSMUSG00000107783	Gm44038	0	1	-1.29248	0	0	processed_pseudogene	predicted gene, 44038 [Source:MGI Symbol;Acc:MGI:5690430]
ENSMUSG00000107784	Gm43943	0	1	-1.29248	0	0	processed_pseudogene	predicted gene, 43943 [Source:MGI Symbol;Acc:MGI:5690335]
ENSMUSG00000107785	Gm45083	0	1	-1.29248	0	0	lincRNA	predicted gene 45083 [Source:MGI Symbol;Acc:MGI:5753659]
ENSMUSG00000107786	Gm44232	0	1	-1.29248	0	0	processed_pseudogene	predicted gene, 44232 [Source:MGI Symbol;Acc:MGI:5690624]
ENSMUSG00000107787	Gm44526	0	1	-1.29248	0	0	processed_pseudogene	predicted gene 44526 [Source:MGI Symbol;Acc:MGI:5753102]
ENSMUSG00000107788	Gm6266	-0.539191	1	-0.909478	2.38213	3.05466	processed_pseudogene	predicted gene 6266 [Source:MGI Symbol;Acc:MGI:3646310]
ENSMUSG00000107789	Gm44965	-1.23528	1	-1.60097	5.59767	4.43198	protein_coding	predicted gene 44965 [Source:MGI Symbol;Acc:MGI:5753541]
ENSMUSG00000107790	Olfr783-ps1	0	1	-1.29248	0	0	unprocessed_pseudogene	olfactory receptor 783, pseudogene 1 [Source:MGI Symbol;Acc:MGI:3030617]
ENSMUSG00000107791	Gm30557	0	1	-1.29248	0	0	lincRNA	predicted gene, 30557 [Source:MGI Symbol;Acc:MGI:5589716]
ENSMUSG00000107792	Gm43914	0	1	-1.29248	0	0	sense_intronic	predicted gene, 43914 [Source:MGI Symbol;Acc:MGI:5690306]
ENSMUSG00000107793	4933406L23Rik	0	1	-1.29248	0	0	TEC	RIKEN cDNA 4933406L23 gene [Source:MGI Symbol;Acc:MGI:1913999]
ENSMUSG00000107794	Gm44095	0	1	-1.29248	0	0	TEC	predicted gene, 44095 [Source:MGI Symbol;Acc:MGI:5690487]
ENSMUSG00000107795	Gm44105	0	1	-1.29248	0	0	sense_intronic	predicted gene, 44105 [Source:MGI Symbol;Acc:MGI:5690497]
ENSMUSG00000107796	Gm44068	0	1	-0.292481	0	0.00602594	TEC	predicted gene, 44068 [Source:MGI Symbol;Acc:MGI:5690460]
ENSMUSG00000107797	Gm10445	0	1	-1.29248	0	0	lincRNA	predicted gene 10445 [Source:MGI Symbol;Acc:MGI:3642570]
ENSMUSG00000107798	Gm44064	0	1	-0.292481	0	0.0117969	TEC	predicted gene, 44064 [Source:MGI Symbol;Acc:MGI:5690456]
ENSMUSG00000107799	Gm38825	0.321521	1	2.23108	0.0201562	0.435355	antisense	predicted gene, 38825 [Source:MGI Symbol;Acc:MGI:5621710]
ENSMUSG00000107800	Gm44478	0	1	-1.29248	0	0	processed_pseudogene	predicted gene, 44478 [Source:MGI Symbol;Acc:MGI:5690870]
ENSMUSG00000107801	Gm44086	0	1	-1.29248	0	0	TEC	predicted gene, 44086 [Source:MGI Symbol;Acc:MGI:5690478]
ENSMUSG00000107802	1700126G02Rik	-0.530523	1	-1.13328	1.06291	1.16735	antisense	RIKEN cDNA 1700126G02 gene [Source:MGI Symbol;Acc:MGI:1923898]
ENSMUSG00000107803	Olfr778-ps1	0	1	-1.29248	0	0	unprocessed_pseudogene	olfactory receptor 778, pseudogene 1 [Source:MGI Symbol;Acc:MGI:3030612]
ENSMUSG00000107804	Gm44439	0	1	0.707519	0	0.0107098	TEC	predicted gene, 44439 [Source:MGI Symbol;Acc:MGI:5690831]
ENSMUSG00000107805	Gm44003	0	1	-1.29248	0	0	processed_pseudogene	predicted gene, 44003 [Source:MGI Symbol;Acc:MGI:5690395]
ENSMUSG00000107806	Gm19726	0	1	-1.29248	0	0	processed_pseudogene	predicted gene, 19726 [Source:MGI Symbol;Acc:MGI:5011911]
ENSMUSG00000107808	Gm18689	0	1	-1.29248	0	0	unprocessed_pseudogene	predicted gene, 18689 [Source:MGI Symbol;Acc:MGI:5010874]
ENSMUSG00000107809	Gm44209	0	1	-1.29248	0	0	TEC	predicted gene, 44209 [Source:MGI Symbol;Acc:MGI:5690601]
ENSMUSG00000107810	Gm18609	-1.26292	1	-2.09984	0.148712	0.0819032	processed_pseudogene	predicted gene, 18609 [Source:MGI Symbol;Acc:MGI:5010794]
ENSMUSG00000107811	Gm44000	0	1	-1.29248	0	0	antisense	predicted gene, 44000 [Source:MGI Symbol;Acc:MGI:5690392]
ENSMUSG00000107812	Gm43935	0	1	-1.29248	0.0746356	0.0732754	TEC	predicted gene, 43935 [Source:MGI Symbol;Acc:MGI:5690327]
ENSMUSG00000107813	Gm44434	0	1	-0.555516	0.00697529	0.0136963	TEC	predicted gene, 44434 [Source:MGI Symbol;Acc:MGI:5690826]
ENSMUSG00000107814	Gm35876	0	1	-2.29248	0.0284558	0	processed_pseudogene	predicted gene, 35876 [Source:MGI Symbol;Acc:MGI:5595035]
ENSMUSG00000107815	Gm44257	0	1	0.0294468	0.00903266	0.0354722	lincRNA	predicted gene, 44257 [Source:MGI Symbol;Acc:MGI:5690649]
ENSMUSG00000107816	Gm29799	0	1	-1.29248	0	0	processed_pseudogene	predicted gene, 29799 [Source:MGI Symbol;Acc:MGI:5588958]
ENSMUSG00000107817	Gm38840	0	1	-1.29248	0	0	unprocessed_pseudogene	predicted gene, 38840 [Source:MGI Symbol;Acc:MGI:5621725]
ENSMUSG00000107818	Gm44034	0	1	-1.29248	0	0	unprocessed_pseudogene	predicted gene, 44034 [Source:MGI Symbol;Acc:MGI:5690426]
ENSMUSG00000107819	Gm18862	0	1	-1.29248	0	0	unprocessed_pseudogene	predicted gene, 18862 [Source:MGI Symbol;Acc:MGI:5011047]
ENSMUSG00000107821	Gm8038	-0.344555	1	-0.415315	22.3459	40.3015	processed_pseudogene	predicted gene 8038 [Source:MGI Symbol;Acc:MGI:3644148]
ENSMUSG00000107822	Olfr1358	0	1	-1.29248	0	0	protein_coding	olfactory receptor 1358 [Source:MGI Symbol;Acc:MGI:3031192]
ENSMUSG00000107823	Gm44436	0	1	-1.29248	0	0	TEC	predicted gene, 44436 [Source:MGI Symbol;Acc:MGI:5690828]
ENSMUSG00000107824	Gm6443	-0.814369	1	-4.09984	0.0896652	0	processed_pseudogene	predicted gene 6443 [Source:MGI Symbol;Acc:MGI:3646734]
ENSMUSG00000107825	Gm44296	0	1	-1.29248	0	0	antisense	predicted gene, 44296 [Source:MGI Symbol;Acc:MGI:5690688]
ENSMUSG00000107826	Gm44242	0	1	-1.29248	0	0	TEC	predicted gene, 44242 [Source:MGI Symbol;Acc:MGI:5690634]
ENSMUSG00000107828	Gm18289	0	1	-1.29248	0	0	processed_pseudogene	predicted gene, 18289 [Source:MGI Symbol;Acc:MGI:5010474]
ENSMUSG00000107829	Gm43985	0	1	0.707519	0	0.0508185	processed_pseudogene	predicted gene, 43985 [Source:MGI Symbol;Acc:MGI:5690377]
ENSMUSG00000107830	4933439N06Rik	0	1	-1.29248	0	0	TEC	RIKEN cDNA 4933439N06 gene [Source:MGI Symbol;Acc:MGI:1918549]
ENSMUSG00000107831	Gm44420	0	1	-1.29248	0	0	processed_pseudogene	predicted gene, 44420 [Source:MGI Symbol;Acc:MGI:5690812]
ENSMUSG00000107832	Gm18688	0	1	0.292481	0	0.0137958	processed_pseudogene	predicted gene, 18688 [Source:MGI Symbol;Acc:MGI:5010873]
ENSMUSG00000107833	Gm18791	0	1	0.707519	0	0.0529884	processed_pseudogene	predicted gene, 18791 [Source:MGI Symbol;Acc:MGI:5010976]
ENSMUSG00000107834	Gm43979	0	1	-1.29248	0	0	processed_pseudogene	predicted gene, 43979 [Source:MGI Symbol;Acc:MGI:5690371]
ENSMUSG00000107835	Gm43999	0	1	-1.29248	0	0	TEC	predicted gene, 43999 [Source:MGI Symbol;Acc:MGI:5690391]
ENSMUSG00000107836	Gm5315	0	1	-1.29248	0.0068852	0.00675972	processed_pseudogene	predicted gene 5315 [Source:MGI Symbol;Acc:MGI:3643497]
ENSMUSG00000107837	Gm44281	0	1	-1.29248	0	0	processed_pseudogene	predicted gene, 44281 [Source:MGI Symbol;Acc:MGI:5690673]
ENSMUSG00000107838	Gm45769	0	1	0.292481	0.0428706	0.140298	TEC	predicted gene 45769 [Source:MGI Symbol;Acc:MGI:5804884]
ENSMUSG00000107839	4930434O05Rik	0	1	-1.29248	0	0	lincRNA	RIKEN cDNA 4930434O05 gene [Source:MGI Symbol;Acc:MGI:1925364]
ENSMUSG00000107840	Gm44241	0	1	-1.29248	0	0	TEC	predicted gene, 44241 [Source:MGI Symbol;Acc:MGI:5690633]
ENSMUSG00000107841	Gm44185	0	1	-1.29248	0	0	TEC	predicted gene, 44185 [Source:MGI Symbol;Acc:MGI:5690577]
ENSMUSG00000107842	Gm44089	-0.105298	1	-2.61441	0.0270699	0.00664414	antisense	predicted gene, 44089 [Source:MGI Symbol;Acc:MGI:5690481]
ENSMUSG00000107844	Gm8686	0	1	-1.29248	0	0	processed_pseudogene	predicted gene 8686 [Source:MGI Symbol;Acc:MGI:3643672]
ENSMUSG00000107845	Gm44212	0	1	-1.29248	0	0	processed_pseudogene	predicted gene, 44212 [Source:MGI Symbol;Acc:MGI:5690604]
ENSMUSG00000107846	Gm43963	0.997982	1	1.72544	0.0997441	0.829797	TEC	predicted gene, 43963 [Source:MGI Symbol;Acc:MGI:5690355]
ENSMUSG00000107847	Gm35822	0	1	-1.29248	0	0	lincRNA	predicted gene, 35822 [Source:MGI Symbol;Acc:MGI:5594981]
ENSMUSG00000107848	Gm44181	0	1	-1.29248	0	0	TEC	predicted gene, 44181 [Source:MGI Symbol;Acc:MGI:5690573]
ENSMUSG00000107849	Gm43904	0	1	-1.29248	0	0	lincRNA	predicted gene, 43904 [Source:MGI Symbol;Acc:MGI:5690296]
ENSMUSG00000107850	Gm4714	0	1	0.292481	0	0.0919225	processed_pseudogene	predicted gene 4714 [Source:MGI Symbol;Acc:MGI:3782894]
ENSMUSG00000107851	Gm35736	0	1	-1.29248	0	0	processed_pseudogene	predicted gene, 35736 [Source:MGI Symbol;Acc:MGI:5594895]
ENSMUSG00000107852	Gm6227	0	1	-1.29248	0	0	processed_pseudogene	predicted gene 6227 [Source:MGI Symbol;Acc:MGI:3643479]
ENSMUSG00000107853	Gm18584	-0.380905	1	-0.660598	3.26531	4.97497	processed_pseudogene	predicted gene, 18584 [Source:MGI Symbol;Acc:MGI:5010769]
ENSMUSG00000107854	Gm5001	0	1	-1.29248	0	0	unprocessed_pseudogene	predicted gene 5001 [Source:MGI Symbol;Acc:MGI:3643923]
ENSMUSG00000107855	Gm44110	0	1	-1.29248	0	0	lincRNA	predicted gene, 44110 [Source:MGI Symbol;Acc:MGI:5690502]
ENSMUSG00000107856	Gm7838	0	1	-2.29248	0.0109851	0	processed_pseudogene	predicted gene 7838 [Source:MGI Symbol;Acc:MGI:3644048]
ENSMUSG00000107857	Gm19596	0	1	-1.29248	0	0	unprocessed_pseudogene	predicted gene, 19596 [Source:MGI Symbol;Acc:MGI:5011781]
ENSMUSG00000107858	Gm43879	0	1	-1.29248	0	0	TEC	predicted gene, 43879 [Source:MGI Symbol;Acc:MGI:5690271]
ENSMUSG00000107859	Gm30731	0	1	1.51487	0	0.0932596	lincRNA	predicted gene, 30731 [Source:MGI Symbol;Acc:MGI:5589890]
ENSMUSG00000107861	Gm44253	0	1	-1.29248	0	0	TEC	predicted gene, 44253 [Source:MGI Symbol;Acc:MGI:5690645]
ENSMUSG00000107862	Gm44151	0	1	-1.29248	0	0	antisense	predicted gene, 44151 [Source:MGI Symbol;Acc:MGI:5690543]
ENSMUSG00000107863	Gm44389	-0.105298	1	-3.61441	0.28706	0	processed_pseudogene	predicted gene, 44389 [Source:MGI Symbol;Acc:MGI:5690781]
ENSMUSG00000107864	Gm44072	0	1	0.514874	0.0341024	0.200886	antisense	predicted gene, 44072 [Source:MGI Symbol;Acc:MGI:5690464]
ENSMUSG00000107865	Gm44417	0	1	1.87744	0	0.0305405	TEC	predicted gene, 44417 [Source:MGI Symbol;Acc:MGI:5690809]
ENSMUSG00000107866	Gm43907	0	1	-1.29248	0	0	processed_pseudogene	predicted gene, 43907 [Source:MGI Symbol;Acc:MGI:5690299]
ENSMUSG00000107867	Gm43992	0	1	-1.29248	0	0	TEC	predicted gene, 43992 [Source:MGI Symbol;Acc:MGI:5690384]
ENSMUSG00000107868	Gm5112	-1.48278	1	-2.21848	0.30888	0.157041	TEC	predicted gene 5112 [Source:MGI Symbol;Acc:MGI:3779460]
ENSMUSG00000107869	Gm29848	0	1	-1.29248	0	0	processed_pseudogene	predicted gene, 29848 [Source:MGI Symbol;Acc:MGI:5589007]
ENSMUSG00000107870	Gm43940	0	1	-1.29248	0	0	TEC	predicted gene, 43940 [Source:MGI Symbol;Acc:MGI:5690332]
ENSMUSG00000107872	Gm44511	0	1	-1.29248	0	0	protein_coding	predicted gene 44511 [Source:MGI Symbol;Acc:MGI:5753087]
ENSMUSG00000107873	Gm19065	0	1	-2.87744	0.0152495	0	transcribed_processed_pseudogene	predicted gene, 19065 [Source:MGI Symbol;Acc:MGI:5011250]
ENSMUSG00000107874	Prpmp5	0	1	-1.29248	0	0	protein_coding	proline-rich protein MP5 [Source:MGI Symbol;Acc:MGI:1927478]
ENSMUSG00000107875	Gm44696	-0.414977	1	-0.50821	0.180668	0.313015	lincRNA	predicted gene 44696 [Source:MGI Symbol;Acc:MGI:5753272]
ENSMUSG00000107876	Gm43936	-0.485125	1	-0.555516	0.213245	0.366377	lincRNA	predicted gene, 43936 [Source:MGI Symbol;Acc:MGI:5690328]
ENSMUSG00000107877	Gm43951	-0.0852526	1	-0.681524	0.244135	0.368406	protein_coding	predicted gene, 43951 [Source:MGI Symbol;Acc:MGI:5690343]
ENSMUSG00000107878	Gm44106	0	1	-1.29248	0	0	TEC	predicted gene, 44106 [Source:MGI Symbol;Acc:MGI:5690498]
ENSMUSG00000107879	9330102E08Rik	-2.24928	1	-2.6596	0.768108	0.290299	lincRNA	RIKEN cDNA 9330102E08 gene [Source:MGI Symbol;Acc:MGI:3026973]
ENSMUSG00000107880	Gm44113	0	1	-1.29248	0	0	lincRNA	predicted gene, 44113 [Source:MGI Symbol;Acc:MGI:5690505]
ENSMUSG00000107881	Gm44250	-1.71776	1	-2.26551	0.324292	0.160707	TEC	predicted gene, 44250 [Source:MGI Symbol;Acc:MGI:5690642]
ENSMUSG00000107882	Gm44278	0	1	-0.292481	0	0.0411	lincRNA	predicted gene, 44278 [Source:MGI Symbol;Acc:MGI:5690670]
ENSMUSG00000107883	Gm44062	0	1	0.707519	0	0.00792044	TEC	predicted gene, 44062 [Source:MGI Symbol;Acc:MGI:5690454]
ENSMUSG00000107884	Gm44144	0	1	0.707519	0	0.0196273	TEC	predicted gene, 44144 [Source:MGI Symbol;Acc:MGI:5690536]
ENSMUSG00000107885	Gm43993	0	1	-1.29248	0	0	processed_pseudogene	predicted gene, 43993 [Source:MGI Symbol;Acc:MGI:5690385]
ENSMUSG00000107886	Gm43880	0	1	-1.29248	0	0	TEC	predicted gene, 43880 [Source:MGI Symbol;Acc:MGI:5690272]
ENSMUSG00000107887	Gm43950	0	1	-1.29248	0	0	lincRNA	predicted gene, 43950 [Source:MGI Symbol;Acc:MGI:5690342]
ENSMUSG00000107888	Gm44138	0	1	-1.29248	0	0	processed_pseudogene	predicted gene, 44138 [Source:MGI Symbol;Acc:MGI:5690530]
ENSMUSG00000107889	Olfr440-ps1	0	1	-1.29248	0	0	unprocessed_pseudogene	olfactory receptor 440, pseudogene 1 [Source:MGI Symbol;Acc:MGI:3030274]
ENSMUSG00000107890	Gm43968	0	1	-1.29248	0	0	processed_pseudogene	predicted gene, 43968 [Source:MGI Symbol;Acc:MGI:5690360]
ENSMUSG00000107891	Gm5051	-0.702706	1	-2.48513	0.403956	0.158637	processed_pseudogene	predicted gene 5051 [Source:MGI Symbol;Acc:MGI:3647306]
ENSMUSG00000107892	Gm44524	0	1	0.292481	0	0.0946361	processed_pseudogene	predicted gene 44524 [Source:MGI Symbol;Acc:MGI:5753100]
ENSMUSG00000107893	Gm44192	0	1	-1.29248	0	0	TEC	predicted gene, 44192 [Source:MGI Symbol;Acc:MGI:5690584]
ENSMUSG00000107894	Gm10388	0	1	0.514874	0.0311405	0.117924	TEC	predicted gene 10388 [Source:MGI Symbol;Acc:MGI:3641777]
ENSMUSG00000107895	1700094M24Rik	0	1	-1.29248	0	0	lincRNA	RIKEN cDNA 1700094M24 gene [Source:MGI Symbol;Acc:MGI:1921554]
ENSMUSG00000107896	Gm8719	-0.754533	1	-1.26006	2.12795	2.1372	processed_pseudogene	predicted pseudogene 8719 [Source:MGI Symbol;Acc:MGI:3647551]
ENSMUSG00000107898	Gm27013	0	1	-1.29248	0	0	unprocessed_pseudogene	predicted gene, 27013 [Source:MGI Symbol;Acc:MGI:5504128]
ENSMUSG00000107899	Gm44069	0	1	-1.29248	0	0	TEC	predicted gene, 44069 [Source:MGI Symbol;Acc:MGI:5690461]
ENSMUSG00000107900	Gm5723	0	1	1.87744	0	0.237467	processed_pseudogene	predicted gene 5723 [Source:MGI Symbol;Acc:MGI:3647796]
ENSMUSG00000107901	Gm44074	0	1	-1.29248	0	0	processed_pseudogene	predicted gene, 44074 [Source:MGI Symbol;Acc:MGI:5690466]
ENSMUSG00000107902	Gm32592	0	1	1.87744	0	0.0328379	antisense	predicted gene, 32592 [Source:MGI Symbol;Acc:MGI:5591751]
ENSMUSG00000107903	Gm43930	0	1	-1.29248	0	0	TEC	predicted gene, 43930 [Source:MGI Symbol;Acc:MGI:5690322]
ENSMUSG00000107904	Gm44213	0	1	-1.29248	0	0	processed_pseudogene	predicted gene, 44213 [Source:MGI Symbol;Acc:MGI:5690605]
ENSMUSG00000107905	Gm44230	0	1	-1.29248	0	0	TEC	predicted gene, 44230 [Source:MGI Symbol;Acc:MGI:5690622]
ENSMUSG00000107906	Gm5580	-0.108945	1	-0.235898	10.0596	20.5529	protein_coding	predicted pseudogene 5580 [Source:MGI Symbol;Acc:MGI:3646594]
ENSMUSG00000107907	Gm8574	0	1	-1.29248	0	0	processed_pseudogene	predicted gene 8574 [Source:MGI Symbol;Acc:MGI:3643884]
ENSMUSG00000107908	Gm43895	0	1	-1.29248	0	0	processed_pseudogene	predicted gene, 43895 [Source:MGI Symbol;Acc:MGI:5690287]
ENSMUSG00000107909	2610017A05Rik	-0.370462	1	-0.962333	0.267358	0.331967	TEC	RIKEN cDNA 2610017A05 gene [Source:MGI Symbol;Acc:MGI:1919056]
ENSMUSG00000107911	Gm7565	-1.19444	1	-2.13202	0.691847	0.370494	processed_pseudogene	predicted gene 7565 [Source:MGI Symbol;Acc:MGI:3645254]
ENSMUSG00000107913	Gm43871	0	1	-1.29248	0	0	TEC	predicted gene, 43871 [Source:MGI Symbol;Acc:MGI:5690263]
ENSMUSG00000107914	Gm44076	0	1	-1.29248	0	0	processed_pseudogene	predicted gene, 44076 [Source:MGI Symbol;Acc:MGI:5690468]
ENSMUSG00000107915	Gm44014	0	1	0.385591	0.0346222	0.127467	TEC	predicted gene, 44014 [Source:MGI Symbol;Acc:MGI:5690406]
ENSMUSG00000107916	Gm18011	0.00776293	1	2.95545	0	0.408527	processed_pseudogene	predicted gene, 18011 [Source:MGI Symbol;Acc:MGI:5010196]
ENSMUSG00000107917	Gm44235	0	1	-1.29248	0	0	TEC	predicted gene, 44235 [Source:MGI Symbol;Acc:MGI:5690627]
ENSMUSG00000107918	Gm8999	0	1	-1.29248	0	0	processed_pseudogene	predicted gene 8999 [Source:MGI Symbol;Acc:MGI:3647166]
ENSMUSG00000107919	Gm7946	0	1	-1.29248	0	0	processed_pseudogene	predicted gene 7946 [Source:MGI Symbol;Acc:MGI:3642980]
ENSMUSG00000107920	Gm7783	0	1	-2.02945	0.0668949	0.0328379	processed_pseudogene	predicted gene 7783 [Source:MGI Symbol;Acc:MGI:3643099]
ENSMUSG00000107921	Gm6423	0	1	-0.707519	0.0419526	0.0686466	processed_pseudogene	predicted gene 6423 [Source:MGI Symbol;Acc:MGI:3779596]
ENSMUSG00000107922	Gm44285	0	1	-1.29248	0	0	processed_pseudogene	predicted gene, 44285 [Source:MGI Symbol;Acc:MGI:5690677]
ENSMUSG00000107923	Gm43922	0	1	-1.29248	0	0	processed_pseudogene	predicted gene, 43922 [Source:MGI Symbol;Acc:MGI:5690314]
ENSMUSG00000107924	4930518I17Rik	0	1	-1.29248	0	0	lincRNA	RIKEN cDNA 4930518I17 gene [Source:MGI Symbol;Acc:MGI:1922353]
ENSMUSG00000107925	Gm43957	0	1	-1.29248	0	0	processed_pseudogene	predicted gene, 43957 [Source:MGI Symbol;Acc:MGI:5690349]
ENSMUSG00000107926	4930504D19Rik	0	1	-1.29248	0	0	lincRNA	RIKEN cDNA 4930504D19 gene [Source:MGI Symbol;Acc:MGI:1925267]
ENSMUSG00000107927	Gm44090	0	1	-1.29248	0	0	TEC	predicted gene, 44090 [Source:MGI Symbol;Acc:MGI:5690482]
ENSMUSG00000107928	Gm45140	-1.98345	1	-2.24904	1.15903	0.585136	protein_coding	predicted gene 45140 [Source:MGI Symbol;Acc:MGI:5753716]
ENSMUSG00000107929	4930595L18Rik	0	1	-1.29248	0	0	lincRNA	RIKEN cDNA 4930595L18 gene [Source:MGI Symbol;Acc:MGI:1925309]
ENSMUSG00000107930	Gm44162	0	1	-1.29248	0	0	processed_pseudogene	predicted gene, 44162 [Source:MGI Symbol;Acc:MGI:5690554]
ENSMUSG00000107931	Gm44475	0	1	-1.29248	0	0	processed_pseudogene	predicted gene, 44475 [Source:MGI Symbol;Acc:MGI:5690867]
ENSMUSG00000107932	Gm44432	0	1	-0.292481	0	0.0136708	TEC	predicted gene, 44432 [Source:MGI Symbol;Acc:MGI:5690824]
ENSMUSG00000107933	Gm30498	0	1	-1.29248	0	0	lincRNA	predicted gene, 30498 [Source:MGI Symbol;Acc:MGI:5589657]
ENSMUSG00000107934	Gm17822	0	1	-1.29248	0	0	processed_pseudogene	predicted gene, 17822 [Source:MGI Symbol;Acc:MGI:5010007]
ENSMUSG00000107935	Gm4872	0	1	-3.29248	0.0301645	0	lincRNA	predicted gene 4872 [Source:MGI Symbol;Acc:MGI:3779443]
ENSMUSG00000107936	Gm44155	0	1	-1.29248	0	0	processed_pseudogene	predicted gene, 44155 [Source:MGI Symbol;Acc:MGI:5690547]
ENSMUSG00000107937	Gm44200	0	1	-0.0700888	0.0394599	0.116222	sense_intronic	predicted gene, 44200 [Source:MGI Symbol;Acc:MGI:5690592]
ENSMUSG00000107938	Gm32308	0	1	-1.29248	0	0	processed_pseudogene	predicted gene, 32308 [Source:MGI Symbol;Acc:MGI:5591467]
ENSMUSG00000107940	Gm44100	0	1	-1.29248	0	0	processed_pseudogene	predicted gene, 44100 [Source:MGI Symbol;Acc:MGI:5690492]
ENSMUSG00000107941	Gm44010	0	1	-1.29248	0	0	processed_pseudogene	predicted gene, 44010 [Source:MGI Symbol;Acc:MGI:5690402]
ENSMUSG00000107942	Gm44411	0	1	-1.29248	0	0	processed_pseudogene	predicted gene, 44411 [Source:MGI Symbol;Acc:MGI:5690803]
ENSMUSG00000107943	Gm18538	0	1	-1.29248	0	0	processed_pseudogene	predicted gene, 18538 [Source:MGI Symbol;Acc:MGI:5010723]
ENSMUSG00000107944	Gm44280	-2.02055	1	-2.249	2.60301	1.31488	TEC	predicted gene, 44280 [Source:MGI Symbol;Acc:MGI:5690672]
ENSMUSG00000107945	Rpl7a-ps14	0	1	1.29248	0	0.0811595	processed_pseudogene	ribosomal protein L7A, pseudogene 14 [Source:MGI Symbol;Acc:MGI:3647425]
ENSMUSG00000107946	Gm44066	0	1	0.514874	0.0251661	0.148245	lincRNA	predicted gene, 44066 [Source:MGI Symbol;Acc:MGI:5690458]
ENSMUSG00000107947	Gm44438	0	1	-1.29248	0	0	TEC	predicted gene, 44438 [Source:MGI Symbol;Acc:MGI:5690830]
ENSMUSG00000107948	AA545190	0	1	-1.29248	0	0	lincRNA	EST AA545190 [Source:MGI Symbol;Acc:MGI:1889333]
ENSMUSG00000107949	Gm44157	0	1	-1.29248	0	0	TEC	predicted gene, 44157 [Source:MGI Symbol;Acc:MGI:5690549]
ENSMUSG00000107950	Gm6375	-1.59066	1	-2.2359	0.844132	0.425573	processed_pseudogene	predicted gene 6375 [Source:MGI Symbol;Acc:MGI:3644303]
ENSMUSG00000107951	Gm6210	-1.00144	1	-1.0852	20.1904	22.8863	processed_pseudogene	predicted gene 6210 [Source:MGI Symbol;Acc:MGI:3643375]
ENSMUSG00000107952	Gm6352	-1.18524	1	-1.72955	1.00205	0.723708	processed_pseudogene	predicted gene 6352 [Source:MGI Symbol;Acc:MGI:3647816]
ENSMUSG00000107953	Gm44211	0	1	-1.29248	0	0	processed_pseudogene	predicted gene, 44211 [Source:MGI Symbol;Acc:MGI:5690603]
ENSMUSG00000107954	Gm43942	0	1	-0.292481	0	0.0044852	TEC	predicted gene, 43942 [Source:MGI Symbol;Acc:MGI:5690334]
ENSMUSG00000107955	Gm44027	0	1	-1.29248	0	0	TEC	predicted gene, 44027 [Source:MGI Symbol;Acc:MGI:5690419]
ENSMUSG00000107956	Speer9-ps1	0	1	0.292481	0	0.0330921	lincRNA	spermatogenesis associated glutamate (E)-rich protein 9, pseudogene 1 [Source:MGI Symbol;Acc:MGI:1921199]
ENSMUSG00000107957	Gm44088	0	1	-1.29248	0	0	processed_pseudogene	predicted gene, 44088 [Source:MGI Symbol;Acc:MGI:5690480]
ENSMUSG00000107959	Gm44111	0	1	-1.29248	0	0	processed_pseudogene	predicted gene, 44111 [Source:MGI Symbol;Acc:MGI:5690503]
ENSMUSG00000107960	Gm35077	0	1	-1.29248	0	0	lincRNA	predicted gene, 35077 [Source:MGI Symbol;Acc:MGI:5594236]
ENSMUSG00000107961	Gm44036	-0.913968	1	-0.944558	0.388727	0.496135	lincRNA	predicted gene, 44036 [Source:MGI Symbol;Acc:MGI:5690428]
ENSMUSG00000107962	Gm43980	-0.0400753	1	-0.336203	1.6205	3.09443	TEC	predicted gene, 43980 [Source:MGI Symbol;Acc:MGI:5690372]
ENSMUSG00000107964	4930447C11Rik	0	1	-1.29248	0	0	TEC	RIKEN cDNA 4930447C11 gene [Source:MGI Symbol;Acc:MGI:1922113]
ENSMUSG00000107965	Gm44259	0	1	-0.292481	0	0.0430308	processed_pseudogene	predicted gene, 44259 [Source:MGI Symbol;Acc:MGI:5690651]
ENSMUSG00000107966	Gm44001	0	1	-0.292481	0.00346176	0.010196	TEC	predicted gene, 44001 [Source:MGI Symbol;Acc:MGI:5690393]
ENSMUSG00000107967	Gm44094	0	1	-1.29248	0	0	TEC	predicted gene, 44094 [Source:MGI Symbol;Acc:MGI:5690486]
ENSMUSG00000107968	Gm44419	0	1	-1.51487	0.342216	0.279982	processed_pseudogene	predicted gene, 44419 [Source:MGI Symbol;Acc:MGI:5690811]
ENSMUSG00000107969	Gm44085	-0.518669	1	-1.56812	0.772438	0.620477	antisense	predicted gene, 44085 [Source:MGI Symbol;Acc:MGI:5690477]
ENSMUSG00000107970	Gm49058	0	1	0.0294468	0.00479487	0.0188299	TEC	predicted gene, 49058 [Source:MGI Symbol;Acc:MGI:6118436]
ENSMUSG00000107971	Gm44260	0	1	-0.0700888	0.0124749	0.0367427	TEC	predicted gene, 44260 [Source:MGI Symbol;Acc:MGI:5690652]
ENSMUSG00000107972	Gm18198	0	1	1.02945	0	0.0330708	processed_pseudogene	predicted gene, 18198 [Source:MGI Symbol;Acc:MGI:5010383]
ENSMUSG00000107973	Gm43978	0	1	-1.29248	0	0	processed_pseudogene	predicted gene, 43978 [Source:MGI Symbol;Acc:MGI:5690370]
ENSMUSG00000107975	Gm44118	0	1	-1.29248	0	0	processed_pseudogene	predicted gene, 44118 [Source:MGI Symbol;Acc:MGI:5690510]
ENSMUSG00000107976	Gm44043	0	1	-1.29248	0	0	TEC	predicted gene, 44043 [Source:MGI Symbol;Acc:MGI:5690435]
ENSMUSG00000107977	Gm44121	0	1	-2.87744	0.0130222	0	TEC	predicted gene, 44121 [Source:MGI Symbol;Acc:MGI:5690513]
ENSMUSG00000107978	Gm44109	0	1	-1.29248	0	0	lincRNA	predicted gene, 44109 [Source:MGI Symbol;Acc:MGI:5690501]
ENSMUSG00000107979	Zfp813-ps	0	1	-1.29248	0	0	lincRNA	zinc finger protein 813, pseudogene [Source:MGI Symbol;Acc:MGI:3645355]
ENSMUSG00000107980	Gm44142	0	1	-1.29248	0	0	TEC	predicted gene, 44142 [Source:MGI Symbol;Acc:MGI:5690534]
ENSMUSG00000107981	Gm6064	0	1	-1.29248	0	0	processed_pseudogene	predicted gene 6064 [Source:MGI Symbol;Acc:MGI:3645396]
ENSMUSG00000107982	Gm44219	0	1	-1.29248	0	0	processed_pseudogene	predicted gene, 44219 [Source:MGI Symbol;Acc:MGI:5690611]
ENSMUSG00000107983	Gm43973	0	1	-1.29248	0	0	processed_pseudogene	predicted gene, 43973 [Source:MGI Symbol;Acc:MGI:5690365]
ENSMUSG00000107984	Gm5306	0	1	-1.29248	0	0	processed_pseudogene	predicted gene 5306 [Source:MGI Symbol;Acc:MGI:3644732]
ENSMUSG00000107985	Gm35037	0	1	0.292481	0.0258127	0.126711	lincRNA	predicted gene, 35037 [Source:MGI Symbol;Acc:MGI:5594196]
ENSMUSG00000107986	Olfr454-ps1	0	1	-1.29248	0	0	unprocessed_pseudogene	olfactory receptor 454, pseudogene 1 [Source:MGI Symbol;Acc:MGI:3030288]
ENSMUSG00000107987	Gm43905	0	1	-1.29248	0	0	processed_pseudogene	predicted gene, 43905 [Source:MGI Symbol;Acc:MGI:5690297]
ENSMUSG00000107988	Gm44006	0	1	-1.29248	0	0	lincRNA	predicted gene, 44006 [Source:MGI Symbol;Acc:MGI:5690398]
ENSMUSG00000107989	Gm19692	0	1	-1.29248	0	0	TEC	predicted gene, 19692 [Source:MGI Symbol;Acc:MGI:5011877]
ENSMUSG00000107990	Gm7890	-0.626435	1	-0.707519	0.369452	0.554747	processed_pseudogene	predicted gene 7890 [Source:MGI Symbol;Acc:MGI:3645227]
ENSMUSG00000107991	Gm43919	0	1	1.70752	0	0.2466	processed_pseudogene	predicted gene, 43919 [Source:MGI Symbol;Acc:MGI:5690311]
ENSMUSG00000107992	Gm44223	0	1	-1.29248	0	0	unprocessed_pseudogene	predicted gene, 44223 [Source:MGI Symbol;Acc:MGI:5690615]
ENSMUSG00000107993	G930045G22Rik	0	1	-1.29248	0	0	lincRNA	RIKEN cDNA G930045G22 gene [Source:MGI Symbol;Acc:MGI:3588242]
ENSMUSG00000107994	D830050J10Rik	-0.857108	1	-1.19245	1.39762	1.47117	bidirectional_promoter_lncRNA	RIKEN cDNA D830050J10 gene [Source:MGI Symbol;Acc:MGI:2444203]
ENSMUSG00000107995	Gm44487	0	1	-1.29248	0	0	processed_pseudogene	predicted gene, 44487 [Source:MGI Symbol;Acc:MGI:5690879]
ENSMUSG00000107996	Gm44228	0	1	-1.29248	0	0	TEC	predicted gene, 44228 [Source:MGI Symbol;Acc:MGI:5690620]
ENSMUSG00000107997	Gm44243	-0.705273	1	-2.75191	0.188746	0.0555919	TEC	predicted gene, 44243 [Source:MGI Symbol;Acc:MGI:5690635]
ENSMUSG00000107998	Gm44018	0	1	-0.292481	0.0320915	0.0945199	processed_pseudogene	predicted gene, 44018 [Source:MGI Symbol;Acc:MGI:5690410]
ENSMUSG00000107999	Gm44123	-0.915473	1	-1.24427	4.64047	4.71147	antisense	predicted gene, 44123 [Source:MGI Symbol;Acc:MGI:5690515]
ENSMUSG00000108000	Gm44208	0	1	-1.29248	0	0	processed_pseudogene	predicted gene, 44208 [Source:MGI Symbol;Acc:MGI:5690600]
ENSMUSG00000108002	Gm45063	0	1	-1.29248	0	0	processed_pseudogene	predicted gene 45063 [Source:MGI Symbol;Acc:MGI:5753639]
ENSMUSG00000108003	Gm35386	0	1	-1.29248	0	0	lincRNA	predicted gene, 35386 [Source:MGI Symbol;Acc:MGI:5594545]
ENSMUSG00000108004	Gm44080	0	1	-1.29248	0	0	TEC	predicted gene, 44080 [Source:MGI Symbol;Acc:MGI:5690472]
ENSMUSG00000108005	Gm44435	0	1	-1.29248	0	0	TEC	predicted gene, 44435 [Source:MGI Symbol;Acc:MGI:5690827]
ENSMUSG00000108006	Gm44418	0	1	-1.29248	0	0	antisense	predicted gene, 44418 [Source:MGI Symbol;Acc:MGI:5690810]
ENSMUSG00000108007	Gm18540	0	1	-1.29248	0	0	processed_pseudogene	predicted gene, 18540 [Source:MGI Symbol;Acc:MGI:5010725]
ENSMUSG00000108008	Gm43869	0	1	-1.29248	0	0	TEC	predicted gene, 43869 [Source:MGI Symbol;Acc:MGI:5690261]
ENSMUSG00000108009	Gm44279	0	1	-1.29248	0	0	processed_pseudogene	predicted gene, 44279 [Source:MGI Symbol;Acc:MGI:5690671]
ENSMUSG00000108010	Gm38708	0	1	-1.29248	0	0	lincRNA	predicted gene, 38708 [Source:MGI Symbol;Acc:MGI:5621593]
ENSMUSG00000108011	Gm44596	-1.917	1	-2.65813	1.33237	0.495487	protein_coding	predicted gene 44596 [Source:MGI Symbol;Acc:MGI:5753172]
ENSMUSG00000108012	Gm44012	0	1	-1.29248	0	0	antisense	predicted gene, 44012 [Source:MGI Symbol;Acc:MGI:5690404]
ENSMUSG00000108013	Gm44052	0	1	-0.292481	0.0329829	0.0971454	processed_pseudogene	predicted gene, 44052 [Source:MGI Symbol;Acc:MGI:5690444]
ENSMUSG00000108014	Gm44380	0	1	-1.29248	0	0	TEC	predicted gene, 44380 [Source:MGI Symbol;Acc:MGI:5690772]
ENSMUSG00000108015	Gm32591	0	1	0.16695	0.0181996	0.0595597	lincRNA	predicted gene, 32591 [Source:MGI Symbol;Acc:MGI:5591750]
ENSMUSG00000108016	Gm8039	0	1	-1.29248	0	0	processed_pseudogene	predicted gene 8039 [Source:MGI Symbol;Acc:MGI:3647078]
ENSMUSG00000108017	Gm18539	0	1	-1.29248	0	0	processed_pseudogene	predicted gene, 18539 [Source:MGI Symbol;Acc:MGI:5010724]
ENSMUSG00000108018	Gm43928	0	1	-0.292481	0	0.0313526	processed_pseudogene	predicted gene, 43928 [Source:MGI Symbol;Acc:MGI:5690320]
ENSMUSG00000108019	Gm44108	0	1	0.292481	0	0.0607734	processed_pseudogene	predicted gene, 44108 [Source:MGI Symbol;Acc:MGI:5690500]
ENSMUSG00000108020	6820426E19Rik	0	1	-1.29248	0	0	lincRNA	RIKEN cDNA 6820426E19 gene [Source:MGI Symbol;Acc:MGI:3695826]
ENSMUSG00000108021	Gm44049	0	1	-1.29248	0	0	TEC	predicted gene, 44049 [Source:MGI Symbol;Acc:MGI:5690441]
ENSMUSG00000108022	Gm7298	0	1	-1.29248	0	0	protein_coding	predicted gene 7298 [Source:MGI Symbol;Acc:MGI:3648717]
ENSMUSG00000108023	Gm44245	0	1	-1.29248	0	0	processed_pseudogene	predicted gene, 44245 [Source:MGI Symbol;Acc:MGI:5690637]
ENSMUSG00000108024	Gm43912	0	1	0.822996	0.0485548	0.286019	TEC	predicted gene, 43912 [Source:MGI Symbol;Acc:MGI:5690304]
ENSMUSG00000108025	Gm36503	0	1	-1.29248	0	0	lincRNA	predicted gene, 36503 [Source:MGI Symbol;Acc:MGI:5595662]
ENSMUSG00000108026	Gm44007	0	1	-1.29248	0	0	TEC	predicted gene, 44007 [Source:MGI Symbol;Acc:MGI:5690399]
ENSMUSG00000108027	Gm44271	-0.814369	1	-4.09984	0.0301413	0	lincRNA	predicted gene, 44271 [Source:MGI Symbol;Acc:MGI:5690663]
ENSMUSG00000108028	Gm8143	0	1	-1.29248	0	0	processed_pseudogene	predicted gene 8143 [Source:MGI Symbol;Acc:MGI:3644270]
ENSMUSG00000108029	Olfr1556-ps1	0	1	-1.29248	0	0	unprocessed_pseudogene	olfactory receptor 1556, pseudogene 1 [Source:MGI Symbol;Acc:MGI:3031390]
ENSMUSG00000108030	9530062K07Rik	-0.822995	1	-0.851909	0.215751	0.293288	bidirectional_promoter_lncRNA	RIKEN cDNA 9530062K07 gene [Source:MGI Symbol;Acc:MGI:1925989]
ENSMUSG00000108032	Olfr210-ps1	0	1	-1.29248	0	0	unprocessed_pseudogene	olfactory receptor 210, pseudogene 1 [Source:MGI Symbol;Acc:MGI:3030044]
ENSMUSG00000108033	Gm44284	0	1	-1.29248	0	0	antisense	predicted gene, 44284 [Source:MGI Symbol;Acc:MGI:5690676]
ENSMUSG00000108034	4930557K07Rik	-0.105298	1	-3.61441	0.143925	0	antisense	RIKEN cDNA 4930557K07 gene [Source:MGI Symbol;Acc:MGI:1925452]
ENSMUSG00000108035	Gm44021	-0.264712	1	-2.51487	0.0222888	0.00729419	TEC	predicted gene, 44021 [Source:MGI Symbol;Acc:MGI:5690413]
ENSMUSG00000108036	Gm43967	0	1	-1.29248	0	0	processed_pseudogene	predicted gene, 43967 [Source:MGI Symbol;Acc:MGI:5690359]
ENSMUSG00000108037	Gm44597	-1.1866	1	-1.28729	7.97188	7.85482	processed_transcript	predicted gene 44597 [Source:MGI Symbol;Acc:MGI:5753173]
ENSMUSG00000108038	D030044L04Rik	0	1	-1.29248	0	0	lincRNA	RIKEN cDNA D030044L04 gene [Source:MGI Symbol;Acc:MGI:2685687]
ENSMUSG00000108039	Gm43925	0	1	-1.29248	0	0	processed_pseudogene	predicted gene, 43925 [Source:MGI Symbol;Acc:MGI:5690317]
ENSMUSG00000108040	Gm43900	0	1	-1.29248	0	0	TEC	predicted gene, 43900 [Source:MGI Symbol;Acc:MGI:5690292]
ENSMUSG00000108041	Gm5154	0	1	-1.29248	0	0	unprocessed_pseudogene	predicted gene 5154 [Source:MGI Symbol;Acc:MGI:3646668]
ENSMUSG00000108042	B130021K23Rik	0	1	0.263912	0.337486	0.984117	TEC	RIKEN cDNA B130021K23 gene [Source:MGI Symbol;Acc:MGI:2442518]
ENSMUSG00000108043	Zim3	-0.993322	1	-1.3197	0.74089	0.713728	antisense	zinc finger, imprinted 3 [Source:MGI Symbol;Acc:MGI:2151058]
ENSMUSG00000108044	Gm44459	0	1	-1.29248	0	0	processed_pseudogene	predicted gene, 44459 [Source:MGI Symbol;Acc:MGI:5690851]
ENSMUSG00000108045	Gm5576	0	1	-0.0860304	1.91269	4.34702	processed_pseudogene	predicted pseudogene 5576 [Source:MGI Symbol;Acc:MGI:3644832]
ENSMUSG00000108046	Gm43924	0	1	1.87744	0	0.0590931	TEC	predicted gene, 43924 [Source:MGI Symbol;Acc:MGI:5690316]
ENSMUSG00000108047	Gm44158	0	1	-1.29248	0	0	processed_pseudogene	predicted gene, 44158 [Source:MGI Symbol;Acc:MGI:5690550]
ENSMUSG00000108048	Gm43990	0	1	-1.29248	0	0	TEC	predicted gene, 43990 [Source:MGI Symbol;Acc:MGI:5690382]
ENSMUSG00000108049	Gm44168	0	1	-0.378211	0.0922664	0.173923	TEC	predicted gene, 44168 [Source:MGI Symbol;Acc:MGI:5690560]
ENSMUSG00000108050	Gm44472	0	1	-1.29248	0	0	TEC	predicted gene, 44472 [Source:MGI Symbol;Acc:MGI:5690864]
ENSMUSG00000108052	Gm8479	0	1	-1.29248	0	0	transcribed_processed_pseudogene	predicted gene 8479 [Source:MGI Symbol;Acc:MGI:3647865]
ENSMUSG00000108053	Gm43890	0	1	0.15818	0.0653295	0.183254	TEC	predicted gene, 43890 [Source:MGI Symbol;Acc:MGI:5690282]
ENSMUSG00000108054	Gm44149	0	1	-1.29248	0	0	processed_pseudogene	predicted gene, 44149 [Source:MGI Symbol;Acc:MGI:5690541]
ENSMUSG00000108055	Gm43876	0	1	-1.29248	0	0	TEC	predicted gene, 43876 [Source:MGI Symbol;Acc:MGI:5690268]
ENSMUSG00000108056	Gm43941	0	1	-1.29248	0	0	processed_pseudogene	predicted gene, 43941 [Source:MGI Symbol;Acc:MGI:5690333]
ENSMUSG00000108057	Gm44234	0	1	-1.29248	0	0	TEC	predicted gene, 44234 [Source:MGI Symbol;Acc:MGI:5690626]
ENSMUSG00000108058	Olfr451-ps1	0	1	-0.292481	0	0.0137	polymorphic_pseudogene	olfactory receptor 451, pseudogene 1 [Source:MGI Symbol;Acc:MGI:3030285]
ENSMUSG00000108059	Gm44369	0	1	-1.29248	0	0	TEC	predicted gene, 44369 [Source:MGI Symbol;Acc:MGI:5690761]
ENSMUSG00000108060	4921529L05Rik	0	1	-1.29248	0	0	processed_transcript	RIKEN cDNA 4921529L05 gene [Source:MGI Symbol;Acc:MGI:2443531]
ENSMUSG00000108062	Gm44028	0	1	-1.29248	0	0	lincRNA	predicted gene, 44028 [Source:MGI Symbol;Acc:MGI:5690420]
ENSMUSG00000108063	Gm3279	0	1	-1.29248	0	0	lincRNA	predicted gene 3279 [Source:MGI Symbol;Acc:MGI:3781457]
ENSMUSG00000108064	Gm44423	0	1	1.29248	0	0.0203027	TEC	predicted gene, 44423 [Source:MGI Symbol;Acc:MGI:5690815]
ENSMUSG00000108065	Gm18423	0	1	-1.29248	0	0	processed_pseudogene	predicted gene, 18423 [Source:MGI Symbol;Acc:MGI:5010608]
ENSMUSG00000108066	Gm44134	0	1	-1.29248	0	0	transcribed_unprocessed_pseudogene	predicted gene, 44134 [Source:MGI Symbol;Acc:MGI:5690526]
ENSMUSG00000108067	Gm43953	0	1	-1.29248	0	0	TEC	predicted gene, 43953 [Source:MGI Symbol;Acc:MGI:5690345]
ENSMUSG00000108068	Gm44075	0	1	-0.0700888	0.302343	0.771766	processed_pseudogene	predicted gene, 44075 [Source:MGI Symbol;Acc:MGI:5690467]
ENSMUSG00000108069	Hspd1-ps1	0	1	-1.29248	0	0	processed_pseudogene	heat shock protein 1 (chaperonin), pseudogene 1 [Source:MGI Symbol;Acc:MGI:3779956]
ENSMUSG00000108070	Gm43872	0	1	-1.29248	0	0	TEC	predicted gene, 43872 [Source:MGI Symbol;Acc:MGI:5690264]
ENSMUSG00000108071	Gm3455	0	1	-1.29248	0	0	lincRNA	predicted gene 3455 [Source:MGI Symbol;Acc:MGI:3781631]
ENSMUSG00000108072	Gm20362	0	1	-0.292481	0	0.0061888	lincRNA	predicted gene, 20362 [Source:MGI Symbol;Acc:MGI:5012547]
ENSMUSG00000108073	Gm6072	0	1	-1.29248	0	0	processed_pseudogene	predicted gene 6072 [Source:MGI Symbol;Acc:MGI:3648423]
ENSMUSG00000108074	4930595O18Rik	0	1	-1.29248	0	0	TEC	RIKEN cDNA 4930595O18 gene [Source:MGI Symbol;Acc:MGI:1922624]
ENSMUSG00000108075	Gm45061	0	1	-0.292481	0	0.00612086	TEC	predicted gene 45061 [Source:MGI Symbol;Acc:MGI:5753637]
ENSMUSG00000108076	9530086O07Rik	0	1	-1.29248	0	0	TEC	RIKEN cDNA 9530086O07 gene [Source:MGI Symbol;Acc:MGI:1925991]
ENSMUSG00000108077	6330415B21Rik	0	1	-1.29248	0	0	TEC	RIKEN cDNA 6330415B21 gene [Source:MGI Symbol;Acc:MGI:1918003]
ENSMUSG00000108078	Gm8744	0	1	-1.29248	0	0	processed_pseudogene	predicted gene 8744 [Source:MGI Symbol;Acc:MGI:3644116]
ENSMUSG00000108079	Gm44210	0	1	-1.29248	0	0	antisense	predicted gene, 44210 [Source:MGI Symbol;Acc:MGI:5690602]
ENSMUSG00000108080	Gm10209	0	1	1.02945	0.00812771	0.0718163	TEC	predicted gene 10209 [Source:MGI Symbol;Acc:MGI:3641874]
ENSMUSG00000108081	Gm44026	0	1	-1.29248	0	0	antisense	predicted gene, 44026 [Source:MGI Symbol;Acc:MGI:5690418]
ENSMUSG00000108082	Gm5314	0	1	-1.29248	0	0	processed_pseudogene	predicted gene 5314 [Source:MGI Symbol;Acc:MGI:3646639]
ENSMUSG00000108083	Mug4-ps	0	1	-1.29248	0	0	unprocessed_pseudogene	murinoglobulin 4, pseudogene [Source:MGI Symbol;Acc:MGI:101843]
ENSMUSG00000108084	Gm7932	-0.178074	1	-0.836103	0.250033	0.338991	lincRNA	predicted gene 7932 [Source:MGI Symbol;Acc:MGI:3643446]
ENSMUSG00000108085	A930014E10Rik	0	1	0.174645	0.382747	1.08034	lincRNA	RIKEN cDNA A930014E10 gene [Source:MGI Symbol;Acc:MGI:1925685]
ENSMUSG00000108086	Gm6786	0	1	-1.29248	0	0	processed_pseudogene	predicted gene 6786 [Source:MGI Symbol;Acc:MGI:3644036]
ENSMUSG00000108087	Gm43893	0	1	-1.29248	0	0	lincRNA	predicted gene, 43893 [Source:MGI Symbol;Acc:MGI:5690285]
ENSMUSG00000108088	Gm44229	0	1	-1.29248	0	0	TEC	predicted gene, 44229 [Source:MGI Symbol;Acc:MGI:5690621]
ENSMUSG00000108089	Gm3148	0	1	0.292481	0	0.0419059	processed_pseudogene	predicted gene 3148 [Source:MGI Symbol;Acc:MGI:3781327]
ENSMUSG00000108090	Gm6637	0	1	0.707519	0	0.100706	processed_pseudogene	predicted gene 6637 [Source:MGI Symbol;Acc:MGI:3642957]
ENSMUSG00000108091	Gm44221	0	1	-1.29248	0	0	processed_pseudogene	predicted gene, 44221 [Source:MGI Symbol;Acc:MGI:5690613]
ENSMUSG00000108092	Gm44189	0	1	-1.29248	0	0	TEC	predicted gene, 44189 [Source:MGI Symbol;Acc:MGI:5690581]
ENSMUSG00000108093	Gm44102	0	1	-1.29248	0	0	TEC	predicted gene, 44102 [Source:MGI Symbol;Acc:MGI:5690494]
ENSMUSG00000108094	Gm31108	-1.64306	1	-3.75191	0.079983	0.00785254	lincRNA	predicted gene, 31108 [Source:MGI Symbol;Acc:MGI:5590267]
ENSMUSG00000108095	Gm44067	0	1	-1.29248	0	0	lincRNA	predicted gene, 44067 [Source:MGI Symbol;Acc:MGI:5690459]
ENSMUSG00000108096	Minpp1-ps	0	1	0.292481	0	0.0271103	processed_pseudogene	multiple inositol polyphosphate histidine phosphatase 1, pseudogene [Source:MGI Symbol;Acc:MGI:1336190]
ENSMUSG00000108097	Gm44060	0	1	-1.29248	0	0	processed_pseudogene	predicted gene, 44060 [Source:MGI Symbol;Acc:MGI:5690452]
ENSMUSG00000108098	Gm18838	0	1	-1.29248	0	0	processed_pseudogene	predicted gene, 18838 [Source:MGI Symbol;Acc:MGI:5011023]
ENSMUSG00000108099	Gm43988	0	1	-1.29248	0	0	processed_pseudogene	predicted gene, 43988 [Source:MGI Symbol;Acc:MGI:5690380]
ENSMUSG00000108100	Gm5876	0	1	-2.29248	0.0537499	0	processed_pseudogene	predicted gene 5876 [Source:MGI Symbol;Acc:MGI:3647377]
ENSMUSG00000108101	Gm45738	0	1	-1.29248	0	0	sense_intronic	predicted gene 45738 [Source:MGI Symbol;Acc:MGI:5804853]
ENSMUSG00000108102	Gm44437	0	1	-1.29248	0	0	TEC	predicted gene, 44437 [Source:MGI Symbol;Acc:MGI:5690829]
ENSMUSG00000108103	Gm44081	0	1	-1.29248	0.0406259	0.0398855	lincRNA	predicted gene, 44081 [Source:MGI Symbol;Acc:MGI:5690473]
ENSMUSG00000108104	Gm20997	0	1	-1.29248	0	0	processed_pseudogene	predicted gene, 20997 [Source:MGI Symbol;Acc:MGI:5434352]
ENSMUSG00000108105	Gm5340	-1.80073	1	-3.87744	0.163265	0.0145718	processed_pseudogene	predicted gene 5340 [Source:MGI Symbol;Acc:MGI:3779484]
ENSMUSG00000108106	Gm5886	0	1	-1.29248	0	0	transcribed_unprocessed_pseudogene	predicted gene 5886 [Source:MGI Symbol;Acc:MGI:3648674]
ENSMUSG00000108107	Gm5312	-0.197864	1	-0.736088	1.59982	2.32083	processed_pseudogene	predicted gene 5312 [Source:MGI Symbol;Acc:MGI:3643752]
ENSMUSG00000108108	Gm44270	-0.0514718	1	-0.122556	0.116429	0.270181	TEC	predicted gene, 44270 [Source:MGI Symbol;Acc:MGI:5690662]
ENSMUSG00000108109	Gm44287	-1.09795	1	-1.50821	6.44054	5.4388	antisense	predicted gene, 44287 [Source:MGI Symbol;Acc:MGI:5690679]
ENSMUSG00000108110	Gm18012	0	1	-1.29248	0	0	processed_pseudogene	predicted gene, 18012 [Source:MGI Symbol;Acc:MGI:5010197]
ENSMUSG00000108111	Gm45901	0	1	-0.292481	0	0.0193997	lincRNA	predicted gene 45901 [Source:MGI Symbol;Acc:MGI:5805016]
ENSMUSG00000108112	Gm45193	-0.777907	1	-0.83305	0.0589102	0.0826237	processed_transcript	predicted gene 45193 [Source:MGI Symbol;Acc:MGI:5753769]
ENSMUSG00000108113	Zim2	0.321521	1	3.23108	0	0.220055	processed_transcript	zinc finger, imprinted 2 [Source:MGI Symbol;Acc:MGI:1923887]
ENSMUSG00000108114	Olfr800	0	1	-1.29248	0	0	protein_coding	olfactory receptor 800 [Source:MGI Symbol;Acc:MGI:3030634]
ENSMUSG00000108115	Gm7039	0	1	-1.29248	0	0	processed_pseudogene	predicted gene 7039 [Source:MGI Symbol;Acc:MGI:3779653]
ENSMUSG00000108117	Gm44262	0	1	-1.29248	0	0	processed_pseudogene	predicted gene, 44262 [Source:MGI Symbol;Acc:MGI:5690654]
ENSMUSG00000108118	Gm34312	0	1	-0.970553	0.0358825	0.0469714	lincRNA	predicted gene, 34312 [Source:MGI Symbol;Acc:MGI:5593471]
ENSMUSG00000108119	Gm43891	0	1	-1.29248	0	0	TEC	predicted gene, 43891 [Source:MGI Symbol;Acc:MGI:5690283]
ENSMUSG00000108120	9930120I10Rik	0	1	-1.29248	0.0452991	0.0444735	TEC	RIKEN cDNA 9930120I10 gene [Source:MGI Symbol;Acc:MGI:1924996]
ENSMUSG00000108121	Gm43952	0	1	-2.29248	0.0173918	0	TEC	predicted gene, 43952 [Source:MGI Symbol;Acc:MGI:5690344]
ENSMUSG00000108122	Gm44116	-0.0998348	1	-0.154978	0.119906	0.269077	TEC	predicted gene, 44116 [Source:MGI Symbol;Acc:MGI:5690508]
ENSMUSG00000108123	Gm43884	0	1	-1.29248	0	0	TEC	predicted gene, 43884 [Source:MGI Symbol;Acc:MGI:5690276]
ENSMUSG00000108124	Gm44146	0	1	-1.29248	0	0	TEC	predicted gene, 44146 [Source:MGI Symbol;Acc:MGI:5690538]
ENSMUSG00000108125	Gm17812	0	1	0.581988	0.0821461	0.403245	processed_pseudogene	predicted gene, 17812 [Source:MGI Symbol;Acc:MGI:5009997]
ENSMUSG00000108126	Gm43909	-4.4977	1	-5.15694	2.3254	0.150379	TEC	predicted gene, 43909 [Source:MGI Symbol;Acc:MGI:5690301]
ENSMUSG00000108127	Gm12845	-0.0445524	1	-0.140478	0.059134	0.137884	protein_coding	predicted gene 12845 [Source:MGI Symbol;Acc:MGI:3651666]
ENSMUSG00000108128	4922502N22Rik	0	1	-1.29248	0	0	lincRNA	RIKEN cDNA 4922502N22 gene [Source:MGI Symbol;Acc:MGI:1918212]
ENSMUSG00000108129	4930417O13Rik	0	1	0.0294468	0.00293841	0.0115394	processed_transcript	RIKEN cDNA 4930417O13 gene [Source:MGI Symbol;Acc:MGI:1921120]
ENSMUSG00000108130	Gm30781	0	1	-1.29248	0	0	lincRNA	predicted gene, 30781 [Source:MGI Symbol;Acc:MGI:5589940]
ENSMUSG00000108131	Gm44099	0	1	-1.29248	0	0	unprocessed_pseudogene	predicted gene, 44099 [Source:MGI Symbol;Acc:MGI:5690491]
ENSMUSG00000108132	Gm44175	0	1	0.292481	0	0.00602594	lincRNA	predicted gene, 44175 [Source:MGI Symbol;Acc:MGI:5690567]
ENSMUSG00000108134	Gm9560	0	1	-1.29248	0	0	processed_pseudogene	predicted gene 9560 [Source:MGI Symbol;Acc:MGI:3779970]
ENSMUSG00000108135	Gm8035	0	1	-1.29248	0	0	processed_pseudogene	predicted gene 8035 [Source:MGI Symbol;Acc:MGI:3644146]
ENSMUSG00000108137	Gm44053	-0.398422	1	-1.34906	0.351486	0.331277	lincRNA	predicted gene, 44053 [Source:MGI Symbol;Acc:MGI:5690445]
ENSMUSG00000108138	Gm18485	0	1	-1.29248	0	0	processed_pseudogene	predicted gene, 18485 [Source:MGI Symbol;Acc:MGI:5010670]
ENSMUSG00000108139	Gm44055	0	1	-1.29248	0	0	processed_pseudogene	predicted gene, 44055 [Source:MGI Symbol;Acc:MGI:5690447]
ENSMUSG00000108140	Gm44803	0	1	-1.29248	0	0	processed_pseudogene	predicted gene 44803 [Source:MGI Symbol;Acc:MGI:5753379]
ENSMUSG00000108141	Gm44079	0	1	-1.29248	0	0	antisense	predicted gene, 44079 [Source:MGI Symbol;Acc:MGI:5690471]
ENSMUSG00000108142	Gm7498	0	1	0.210019	0.0602455	0.189272	processed_pseudogene	predicted gene 7498 [Source:MGI Symbol;Acc:MGI:3646544]
ENSMUSG00000108143	Gm44414	0	1	-1.29248	0	0	TEC	predicted gene, 44414 [Source:MGI Symbol;Acc:MGI:5690806]
ENSMUSG00000108144	Gm43975	0	1	-1.29248	0	0	processed_pseudogene	predicted gene, 43975 [Source:MGI Symbol;Acc:MGI:5690367]
ENSMUSG00000108145	Gm38811	0	1	-0.292481	0	0.00368694	lincRNA	predicted gene, 38811 [Source:MGI Symbol;Acc:MGI:5621696]
ENSMUSG00000108146	Gm43889	0	1	-1.29248	0	0	TEC	predicted gene, 43889 [Source:MGI Symbol;Acc:MGI:5690281]
ENSMUSG00000108147	4930443G03Rik	0	1	-1.29248	0	0	TEC	RIKEN cDNA 4930443G03 gene [Source:MGI Symbol;Acc:MGI:1922123]
ENSMUSG00000108148	Gm44020	-0.105298	1	-2.61441	0.0786821	0.019312	antisense	predicted gene, 44020 [Source:MGI Symbol;Acc:MGI:5690412]
ENSMUSG00000108149	Olfr439-ps1	0	1	-1.29248	0	0	unprocessed_pseudogene	olfactory receptor 439, pseudogene 1 [Source:MGI Symbol;Acc:MGI:3030273]
ENSMUSG00000108150	Gm44470	0	1	-1.29248	0	0	unprocessed_pseudogene	predicted gene, 44470 [Source:MGI Symbol;Acc:MGI:5690862]
ENSMUSG00000108151	Gm33201	-0.0700875	1	-0.292481	0.0458289	0.104985	lincRNA	predicted gene, 33201 [Source:MGI Symbol;Acc:MGI:5592360]
ENSMUSG00000108152	Gm44152	0	1	-2.87744	0.0154479	0	TEC	predicted gene, 44152 [Source:MGI Symbol;Acc:MGI:5690544]
ENSMUSG00000108153	Gm44402	0	1	-1.29248	0	0	processed_pseudogene	predicted gene, 44402 [Source:MGI Symbol;Acc:MGI:5690794]
ENSMUSG00000108154	Gm44033	0	1	2.29248	0	0.202957	TEC	predicted gene, 44033 [Source:MGI Symbol;Acc:MGI:5690425]
ENSMUSG00000108155	Gm44443	0	1	1.29248	0	0.0113822	TEC	predicted gene, 44443 [Source:MGI Symbol;Acc:MGI:5690835]
ENSMUSG00000108156	Olfr326-ps1	0	1	-1.29248	0	0	unprocessed_pseudogene	olfactory receptor 326, pseudogene 1 [Source:MGI Symbol;Acc:MGI:3030160]
ENSMUSG00000108157	Olrf445-ps1	0	1	-1.29248	0	0	unprocessed_pseudogene	olfactory receptor 445, pseudogene 1 [Source:MGI Symbol;Acc:MGI:3030279]
ENSMUSG00000108158	Gm44002	-2.18663	1	-2.53979	6.39868	2.63372	TEC	predicted gene, 44002 [Source:MGI Symbol;Acc:MGI:5690394]
ENSMUSG00000108160	Gm19237	0	1	-1.29248	0	0	processed_pseudogene	predicted gene, 19237 [Source:MGI Symbol;Acc:MGI:5011422]
ENSMUSG00000108161	Gm32914	0	1	-1.29248	0	0	lincRNA	predicted gene, 32914 [Source:MGI Symbol;Acc:MGI:5592073]
ENSMUSG00000108162	Gm20589	0	1	-1.29248	0	0	processed_pseudogene	predicted gene, 20589 [Source:MGI Symbol;Acc:MGI:5295695]
ENSMUSG00000108163	Gm44431	0	1	-1.29248	0	0	processed_pseudogene	predicted gene, 44431 [Source:MGI Symbol;Acc:MGI:5690823]
ENSMUSG00000108164	Gm43899	0	1	-1.29248	0	0	processed_pseudogene	predicted gene, 43899 [Source:MGI Symbol;Acc:MGI:5690291]
ENSMUSG00000108166	Gm44017	-0.122555	1	-0.292481	0.0706012	0.155958	sense_intronic	predicted gene, 44017 [Source:MGI Symbol;Acc:MGI:5690409]
ENSMUSG00000108167	Olfr1386	0	1	-1.29248	0	0	protein_coding	olfactory receptor 1386 [Source:MGI Symbol;Acc:MGI:3031220]
ENSMUSG00000108168	Gm43864	0	1	-1.29248	0	0	TEC	predicted gene, 43864 [Source:MGI Symbol;Acc:MGI:5690256]
ENSMUSG00000108169	Gm43958	0	1	-1.29248	0	0	TEC	predicted gene, 43958 [Source:MGI Symbol;Acc:MGI:5690350]
ENSMUSG00000108170	Gm43966	-0.562287	1	-1.18001	0.768308	0.817164	TEC	predicted gene, 43966 [Source:MGI Symbol;Acc:MGI:5690358]
ENSMUSG00000108171	Gm43915	0	1	0.292481	0.0363028	0.112015	antisense	predicted gene, 43915 [Source:MGI Symbol;Acc:MGI:5690307]
ENSMUSG00000108172	Gm21054	0	1	-1.29248	0	0	processed_pseudogene	predicted gene, 21054 [Source:MGI Symbol;Acc:MGI:5434411]
ENSMUSG00000108173	Gm44231	0	1	-1.29248	0	0	TEC	predicted gene, 44231 [Source:MGI Symbol;Acc:MGI:5690623]
ENSMUSG00000108174	Gm44092	0	1	-1.29248	0	0	processed_pseudogene	predicted gene, 44092 [Source:MGI Symbol;Acc:MGI:5690484]
ENSMUSG00000108175	Gm16499	0.0934889	1	0.758145	0.170776	0.714125	antisense	predicted gene 16499 [Source:MGI Symbol;Acc:MGI:3704267]
ENSMUSG00000108176	Gm43965	0	1	-1.70752	0.0496625	0.0325049	TEC	predicted gene, 43965 [Source:MGI Symbol;Acc:MGI:5690357]
ENSMUSG00000108177	Gm7924	0	1	-1.29248	0	0	processed_pseudogene	predicted gene 7924 [Source:MGI Symbol;Acc:MGI:3649127]
ENSMUSG00000108178	Gm44267	0	1	-1.29248	0	0	TEC	predicted gene, 44267 [Source:MGI Symbol;Acc:MGI:5690659]
ENSMUSG00000108179	Gm44274	0	1	-0.292481	0	0.0500906	TEC	predicted gene, 44274 [Source:MGI Symbol;Acc:MGI:5690666]
ENSMUSG00000108180	Gm44141	0	1	-1.29248	0	0	TEC	predicted gene, 44141 [Source:MGI Symbol;Acc:MGI:5690533]
ENSMUSG00000108181	C030015A19Rik	-1.70047	1	-2.26391	0.506884	0.251337	TEC	RIKEN cDNA C030015A19 gene [Source:MGI Symbol;Acc:MGI:1924668]
ENSMUSG00000108183	Gm44227	-0.970552	1	-0.987627	0.867136	1.06417	processed_pseudogene	predicted gene, 44227 [Source:MGI Symbol;Acc:MGI:5690619]
ENSMUSG00000108184	Gm44198	0	1	-1.29248	0	0	TEC	predicted gene, 44198 [Source:MGI Symbol;Acc:MGI:5690590]
ENSMUSG00000108185	Gm19653	0	1	-1.29248	0	0	processed_pseudogene	predicted gene, 19653 [Source:MGI Symbol;Acc:MGI:5011838]
ENSMUSG00000108186	Gm8132	0	1	-2.29248	0.0204082	0	processed_pseudogene	predicted gene 8132 [Source:MGI Symbol;Acc:MGI:3643945]
ENSMUSG00000108187	4930511E03Rik	0	1	-1.29248	0	0	lincRNA	RIKEN cDNA 4930511E03 gene [Source:MGI Symbol;Acc:MGI:1926023]
ENSMUSG00000108188	Gm43865	0	1	-1.29248	0	0	processed_pseudogene	predicted gene, 43865 [Source:MGI Symbol;Acc:MGI:5690257]
ENSMUSG00000108189	Gm43887	0	1	-1.29248	0	0	TEC	predicted gene, 43887 [Source:MGI Symbol;Acc:MGI:5690279]
ENSMUSG00000108190	Gm44731	0	1	0.0294468	0.0240982	0.0946361	antisense	predicted gene 44731 [Source:MGI Symbol;Acc:MGI:5753307]
ENSMUSG00000108191	Gm29803	-0.814369	1	-4.09984	0.20898	0	processed_pseudogene	predicted gene, 29803 [Source:MGI Symbol;Acc:MGI:5588962]
ENSMUSG00000108192	Gm44410	0	1	2.29248	0	0.413651	lincRNA	predicted gene, 44410 [Source:MGI Symbol;Acc:MGI:5690802]
ENSMUSG00000108193	Olfr442-ps1	0	1	-1.29248	0	0	unprocessed_pseudogene	olfactory receptor 442, pseudogene 1 [Source:MGI Symbol;Acc:MGI:3030276]
ENSMUSG00000108194	1700097M23Rik	0	1	-0.292481	0	0.00842523	TEC	RIKEN cDNA 1700097M23 gene [Source:MGI Symbol;Acc:MGI:1920811]
ENSMUSG00000108195	Gm44415	0	1	-1.29248	0	0	TEC	predicted gene, 44415 [Source:MGI Symbol;Acc:MGI:5690807]
ENSMUSG00000108196	Gm36328	-0.814369	1	-4.09984	0.181406	0	antisense	predicted gene, 36328 [Source:MGI Symbol;Acc:MGI:5595487]
ENSMUSG00000108197	Gm44214	0	1	-0.292481	0	0.0211604	lincRNA	predicted gene, 44214 [Source:MGI Symbol;Acc:MGI:5690606]
ENSMUSG00000108198	Gm44823	0	1	-1.29248	0	0	unprocessed_pseudogene	predicted gene 44823 [Source:MGI Symbol;Acc:MGI:5753399]
ENSMUSG00000108199	Gm44249	0	1	-2.46241	0.0578891	0.0213128	TEC	predicted gene, 44249 [Source:MGI Symbol;Acc:MGI:5690641]
ENSMUSG00000108200	Gm43931	0	1	-1.29248	0	0	TEC	predicted gene, 43931 [Source:MGI Symbol;Acc:MGI:5690323]
ENSMUSG00000108201	Gm43991	0	1	-1.29248	0	0	processed_pseudogene	predicted gene, 43991 [Source:MGI Symbol;Acc:MGI:5690383]
ENSMUSG00000108202	Gm4874	0	1	-1.29248	0	0	processed_pseudogene	predicted gene 4874 [Source:MGI Symbol;Acc:MGI:3647948]
ENSMUSG00000108203	Gm43944	0	1	-1.29248	0	0	processed_pseudogene	predicted gene, 43944 [Source:MGI Symbol;Acc:MGI:5690336]
ENSMUSG00000108204	Gm44180	0	1	-0.485126	0.0960385	0.188576	processed_pseudogene	predicted gene, 44180 [Source:MGI Symbol;Acc:MGI:5690572]
ENSMUSG00000108205	Gm19252	0	1	-1.29248	0	0	processed_pseudogene	predicted gene, 19252 [Source:MGI Symbol;Acc:MGI:5011437]
ENSMUSG00000108206	Gm44427	-0.105298	1	-3.61441	0.114572	0	lincRNA	predicted gene, 44427 [Source:MGI Symbol;Acc:MGI:5690819]
ENSMUSG00000108207	1810059H22Rik	-0.250639	1	-0.911391	0.10919	0.140381	processed_transcript	RIKEN cDNA 1810059H22 gene [Source:MGI Symbol;Acc:MGI:1917070]
ENSMUSG00000108208	Gm44184	0	1	-1.29248	0	0	processed_pseudogene	predicted gene, 44184 [Source:MGI Symbol;Acc:MGI:5690576]
ENSMUSG00000108209	Gm32222	0	1	-1.29248	0	0	processed_pseudogene	predicted gene, 32222 [Source:MGI Symbol;Acc:MGI:5591381]
ENSMUSG00000108210	Gm35808	0	1	-0.707519	0.00501969	0.00985641	TEC	predicted gene, 35808 [Source:MGI Symbol;Acc:MGI:5594967]
ENSMUSG00000108211	Gm44130	0	1	0.514874	0.00434795	0.0256122	TEC	predicted gene, 44130 [Source:MGI Symbol;Acc:MGI:5690522]
ENSMUSG00000108212	Gm44132	0	1	-1.29248	0	0	processed_pseudogene	predicted gene, 44132 [Source:MGI Symbol;Acc:MGI:5690524]
ENSMUSG00000108213	Gm44172	0.637498	1	3.51487	0	0.280345	lincRNA	predicted gene, 44172 [Source:MGI Symbol;Acc:MGI:5690564]
ENSMUSG00000108214	Gm43982	0	1	-1.61441	0.0285647	0.0210331	TEC	predicted gene, 43982 [Source:MGI Symbol;Acc:MGI:5690374]
ENSMUSG00000108215	Gm8083	0	1	-1.29248	0	0	processed_pseudogene	predicted gene 8083 [Source:MGI Symbol;Acc:MGI:3646132]
ENSMUSG00000108216	Gm44153	0	1	-1.29248	0	0	TEC	predicted gene, 44153 [Source:MGI Symbol;Acc:MGI:5690545]
ENSMUSG00000108217	Gm43883	0	1	-1.29248	0	0	TEC	predicted gene, 43883 [Source:MGI Symbol;Acc:MGI:5690275]
ENSMUSG00000108218	Olfr1372-ps1	-0.996567	1	-1.23462	0.519148	0.530597	transcribed_unprocessed_pseudogene	olfactory receptor 1372, pseudogene 1 [Source:MGI Symbol;Acc:MGI:3031206]
ENSMUSG00000108219	Gm44101	-2.09976	1	-2.74418	0.541032	0.190529	TEC	predicted gene, 44101 [Source:MGI Symbol;Acc:MGI:5690493]
ENSMUSG00000108220	Gm44056	0	1	-2.87744	0.0183059	0	TEC	predicted gene, 44056 [Source:MGI Symbol;Acc:MGI:5690448]
ENSMUSG00000108221	Gm44203	0	1	-2.29248	0.0425447	0	processed_pseudogene	predicted gene, 44203 [Source:MGI Symbol;Acc:MGI:5690595]
ENSMUSG00000108222	Gm2691	0	1	-1.29248	0	0	processed_pseudogene	predicted gene 2691 [Source:MGI Symbol;Acc:MGI:3780860]
ENSMUSG00000108223	Gm43933	0	1	-1.29248	0	0	processed_pseudogene	predicted gene, 43933 [Source:MGI Symbol;Acc:MGI:5690325]
ENSMUSG00000108224	Gm31861	0	1	-1.29248	0	0	processed_pseudogene	predicted gene, 31861 [Source:MGI Symbol;Acc:MGI:5591020]
ENSMUSG00000108225	Gm43926	0	1	-1.29248	0	0	processed_pseudogene	predicted gene, 43926 [Source:MGI Symbol;Acc:MGI:5690318]
ENSMUSG00000108226	Gm44063	0	1	-1.29248	0	0	processed_pseudogene	predicted gene, 44063 [Source:MGI Symbol;Acc:MGI:5690455]
ENSMUSG00000108227	4933412L11Rik	0	1	-2.29248	0.0125108	0	TEC	RIKEN cDNA 4933412L11 gene [Source:MGI Symbol;Acc:MGI:1921328]
ENSMUSG00000108228	6430584L05Rik	0	1	-1.29248	0	0	lincRNA	RIKEN cDNA 6430584L05 gene [Source:MGI Symbol;Acc:MGI:5439415]
ENSMUSG00000108229	1700102F20Rik	0	1	-1.29248	0	0	TEC	RIKEN cDNA 1700102F20 gene [Source:MGI Symbol;Acc:MGI:1920827]
ENSMUSG00000108230	Gm3549	0	1	-1.29248	0	0	processed_pseudogene	predicted gene 3549 [Source:MGI Symbol;Acc:MGI:3781726]
ENSMUSG00000108231	Gm4045	0	1	-0.113158	1.39039	3.14375	processed_pseudogene	predicted gene 4045 [Source:MGI Symbol;Acc:MGI:3782220]
ENSMUSG00000108232	Gm43916	-0.496727	1	-1.16124	0.553785	0.596736	antisense	predicted gene, 43916 [Source:MGI Symbol;Acc:MGI:5690308]
ENSMUSG00000108233	Gm44084	0	1	-1.29248	0	0	processed_pseudogene	predicted gene, 44084 [Source:MGI Symbol;Acc:MGI:5690476]
ENSMUSG00000108234	Gm44428	0	1	-1.29248	0	0	TEC	predicted gene, 44428 [Source:MGI Symbol;Acc:MGI:5690820]
ENSMUSG00000108235	Gm44248	0	1	-1.29248	0	0	processed_pseudogene	predicted gene, 44248 [Source:MGI Symbol;Acc:MGI:5690640]
ENSMUSG00000108236	0610033M10Rik	0	1	0.929911	0.130375	0.639996	lincRNA	RIKEN cDNA 0610033M10 gene [Source:MGI Symbol;Acc:MGI:1921343]
ENSMUSG00000108237	Gm19757	0	1	0.707519	0	0.0130582	lincRNA	predicted gene, 19757 [Source:MGI Symbol;Acc:MGI:5011942]
ENSMUSG00000108238	Gm43984	-1.08603	1	-1.09984	0.0592863	0.0671606	TEC	predicted gene, 43984 [Source:MGI Symbol;Acc:MGI:5690376]
ENSMUSG00000108239	Gm19434	1.23445	1	3.06507	0.00507627	0.19935	antisense	predicted gene, 19434 [Source:MGI Symbol;Acc:MGI:5011619]
ENSMUSG00000108240	Gm5317	0	1	-0.292481	0	0.0151395	processed_pseudogene	predicted gene 5317 [Source:MGI Symbol;Acc:MGI:3645578]
ENSMUSG00000108241	Gm44252	0	1	-1.29248	0	0	processed_pseudogene	predicted gene, 44252 [Source:MGI Symbol;Acc:MGI:5690644]
ENSMUSG00000108242	9330118I20Rik	0	1	0.707519	0	0.00698685	processed_transcript	RIKEN cDNA 9330118I20 gene [Source:MGI Symbol;Acc:MGI:1924758]
ENSMUSG00000108244	Gm44077	0	1	-1.29248	0.120103	0.117914	lincRNA	predicted gene, 44077 [Source:MGI Symbol;Acc:MGI:5690469]
ENSMUSG00000108245	Prb3-ps	0	1	-1.29248	0	0	processed_pseudogene	proline-rich protein BstNI subfamily 3, pseudogene [Source:MGI Symbol;Acc:MGI:3644500]
ENSMUSG00000108246	Gm43896	0	1	-1.29248	0	0	TEC	predicted gene, 43896 [Source:MGI Symbol;Acc:MGI:5690288]
ENSMUSG00000108247	Gm19039	0	1	-1.29248	0	0	processed_pseudogene	predicted gene, 19039 [Source:MGI Symbol;Acc:MGI:5011224]
ENSMUSG00000108248	Gm34391	0	1	0.707519	0	0.0424141	processed_pseudogene	predicted gene, 34391 [Source:MGI Symbol;Acc:MGI:5593550]
ENSMUSG00000108249	Gm43960	0	1	-1.29248	0	0	processed_pseudogene	predicted gene, 43960 [Source:MGI Symbol;Acc:MGI:5690352]
ENSMUSG00000108250	Tas2r111-ps2	0	1	-1.29248	0	0	unprocessed_pseudogene	taste receptor, type 2, member 111, pseudogene 2 [Source:MGI Symbol;Acc:MGI:2681317]
ENSMUSG00000108251	Gm44112	0	1	-1.29248	0	0	processed_pseudogene	predicted gene, 44112 [Source:MGI Symbol;Acc:MGI:5690504]
ENSMUSG00000108252	Gm44059	0	1	-1.29248	0.0372115	0.0365333	processed_pseudogene	predicted gene, 44059 [Source:MGI Symbol;Acc:MGI:5690451]
ENSMUSG00000108253	Olfr1542-ps1	0	1	-1.29248	0	0	unprocessed_pseudogene	olfactory receptor 1542, pseudogene 1 [Source:MGI Symbol;Acc:MGI:3031376]
ENSMUSG00000108254	Gm43908	-0.705273	1	-2.75191	0.0887312	0.0261342	TEC	predicted gene, 43908 [Source:MGI Symbol;Acc:MGI:5690300]
ENSMUSG00000108255	Gm16499	-0.92991	1	-0.970553	0.0419975	0.0530127	lincRNA	predicted gene 16499 [Source:MGI Symbol;Acc:MGI:3704267]
ENSMUSG00000108256	Gm43923	0	1	0.292481	0	0.00881016	TEC	predicted gene, 43923 [Source:MGI Symbol;Acc:MGI:5690315]
ENSMUSG00000108257	Gm44251	0	1	-1.29248	0	0	processed_pseudogene	predicted gene, 44251 [Source:MGI Symbol;Acc:MGI:5690643]
ENSMUSG00000108258	Gm43913	0	1	-0.970553	0.0129362	0.0169339	lincRNA	predicted gene, 43913 [Source:MGI Symbol;Acc:MGI:5690305]
ENSMUSG00000108259	Gm6727	0	1	-0.292481	0	0.00844743	processed_pseudogene	predicted gene 6727 [Source:MGI Symbol;Acc:MGI:3643658]
ENSMUSG00000108260	Gm3793	0	1	-1.29248	0	0	TEC	predicted gene 3793 [Source:MGI Symbol;Acc:MGI:3781966]
ENSMUSG00000108261	Tas2r146-ps1	0	1	-1.29248	0	0	unprocessed_pseudogene	taste receptor, type 2, member 146, pseudogene 1 [Source:MGI Symbol;Acc:MGI:2681315]
ENSMUSG00000108262	Gm43867	0	1	-1.29248	0	0	processed_pseudogene	predicted gene, 43867 [Source:MGI Symbol;Acc:MGI:5690259]
ENSMUSG00000108263	1700051K13Rik	0	1	-1.29248	0	0	TEC	RIKEN cDNA 1700051K13 gene [Source:MGI Symbol;Acc:MGI:1920602]
ENSMUSG00000108264	Gm20371	0	1	-1.29248	0	0	TEC	predicted gene, 20371 [Source:MGI Symbol;Acc:MGI:5012556]
ENSMUSG00000108265	Olfr318	0	1	-0.292481	0	0.00281705	protein_coding	olfactory receptor 318 [Source:MGI Symbol;Acc:MGI:3030152]
ENSMUSG00000108266	Gm5305	0	1	-2.87744	0.0350167	0	processed_pseudogene	predicted gene 5305 [Source:MGI Symbol;Acc:MGI:3644734]
ENSMUSG00000108267	Gm44190	0	1	-1.87744	0.046614	0.0274587	sense_intronic	predicted gene, 44190 [Source:MGI Symbol;Acc:MGI:5690582]
ENSMUSG00000108268	Gm44187	-0.707517	1	-0.777908	0.0406259	0.0598283	TEC	predicted gene, 44187 [Source:MGI Symbol;Acc:MGI:5690579]
ENSMUSG00000108269	Gm18422	0	1	-1.29248	0	0	transcribed_processed_pseudogene	predicted gene, 18422 [Source:MGI Symbol;Acc:MGI:5010607]
ENSMUSG00000108270	Gm4602	0	1	-1.29248	0.0424066	0.0416337	processed_pseudogene	predicted gene 4602 [Source:MGI Symbol;Acc:MGI:3782785]
ENSMUSG00000108271	Gm44236	0	1	-0.292481	0	0.0249965	TEC	predicted gene, 44236 [Source:MGI Symbol;Acc:MGI:5690628]
ENSMUSG00000108272	Gm44161	0	1	-1.29248	0	0	processed_pseudogene	predicted gene, 44161 [Source:MGI Symbol;Acc:MGI:5690553]
ENSMUSG00000108274	Gm44169	0	1	-1.29248	0	0	lincRNA	predicted gene, 44169 [Source:MGI Symbol;Acc:MGI:5690561]
ENSMUSG00000108275	Gm7880	0	1	-1.29248	0	0	processed_pseudogene	predicted gene 7880 [Source:MGI Symbol;Acc:MGI:3645672]
ENSMUSG00000108276	Gm36640	0	1	1.87744	0	0.0172878	antisense	predicted gene, 36640 [Source:MGI Symbol;Acc:MGI:5595799]
ENSMUSG00000108278	Gm44194	0	1	-1.29248	0	0	TEC	predicted gene, 44194 [Source:MGI Symbol;Acc:MGI:5690586]
ENSMUSG00000108279	Gm44024	0	1	-1.29248	0	0	processed_pseudogene	predicted gene, 44024 [Source:MGI Symbol;Acc:MGI:5690416]
ENSMUSG00000108280	Gm8703	0	1	-1.29248	0	0	processed_pseudogene	predicted gene 8703 [Source:MGI Symbol;Acc:MGI:3643205]
ENSMUSG00000108282	Gm44317	-1.05333	1	-1.2259	2.29362	2.35832	antisense	predicted gene, 44317 [Source:MGI Symbol;Acc:MGI:5690709]
ENSMUSG00000108283	Gm44008	0	1	-1.29248	0	0	TEC	predicted gene, 44008 [Source:MGI Symbol;Acc:MGI:5690400]
ENSMUSG00000108284	Gm44182	0	1	-1.29248	0	0	processed_pseudogene	predicted gene, 44182 [Source:MGI Symbol;Acc:MGI:5690574]
ENSMUSG00000108285	Gm34358	0	1	-1.29248	0	0	lincRNA	predicted gene, 34358 [Source:MGI Symbol;Acc:MGI:5593517]
ENSMUSG00000108286	Gm44224	0	1	-1.29248	0	0	TEC	predicted gene, 44224 [Source:MGI Symbol;Acc:MGI:5690616]
ENSMUSG00000108287	Gm44473	0	1	-1.29248	0	0	unprocessed_pseudogene	predicted gene, 44473 [Source:MGI Symbol;Acc:MGI:5690865]
ENSMUSG00000108288	Gm44202	0	1	-1.29248	0	0	lincRNA	predicted gene, 44202 [Source:MGI Symbol;Acc:MGI:5690594]
ENSMUSG00000108289	Gm44174	0	1	-1.29248	0	0	lincRNA	predicted gene, 44174 [Source:MGI Symbol;Acc:MGI:5690566]
ENSMUSG00000108290	Gm44120	0	1	-1.29248	0	0	TEC	predicted gene, 44120 [Source:MGI Symbol;Acc:MGI:5690512]
ENSMUSG00000108291	Gm44292	-2.16709	1	-4.02945	0.104976	0.0108487	TEC	predicted gene, 44292 [Source:MGI Symbol;Acc:MGI:5690684]
ENSMUSG00000108292	Gm44050	0	1	1.07009	0.148705	0.851635	processed_pseudogene	predicted gene, 44050 [Source:MGI Symbol;Acc:MGI:5690442]
ENSMUSG00000108293	Pla2g4c-ps	0	1	-1.29248	0	0	unprocessed_pseudogene	phospholipase A2, group IVC (cytosolic, calcium-independent), pseudogene [Source:MGI Symbol;Acc:MGI:5645818]
ENSMUSG00000108294	Gm44429	0	1	0.16695	0.772438	2.20614	processed_pseudogene	predicted gene, 44429 [Source:MGI Symbol;Acc:MGI:5690821]
ENSMUSG00000108295	Gm36406	0	1	-1.29248	0	0	processed_transcript	predicted gene, 36406 [Source:MGI Symbol;Acc:MGI:5595565]
ENSMUSG00000108296	Gm44295	0	1	-1.29248	0	0	processed_pseudogene	predicted gene, 44295 [Source:MGI Symbol;Acc:MGI:5690687]
ENSMUSG00000108297	Gm44167	0	1	-1.87744	0.0556389	0.0341406	sense_intronic	predicted gene, 44167 [Source:MGI Symbol;Acc:MGI:5690559]
ENSMUSG00000108298	Gm44226	0	1	2.40796	0	0.128768	lincRNA	predicted gene, 44226 [Source:MGI Symbol;Acc:MGI:5690618]
ENSMUSG00000108299	Gm43892	0	1	-1.29248	0	0	unprocessed_pseudogene	predicted gene, 43892 [Source:MGI Symbol;Acc:MGI:5690284]
ENSMUSG00000108300	Gm44539	0	1	-1.29248	0	0	processed_pseudogene	predicted gene 44539 [Source:MGI Symbol;Acc:MGI:5753115]
ENSMUSG00000108301	Gm45127	0	1	-1.29248	0	0	unprocessed_pseudogene	predicted gene 45127 [Source:MGI Symbol;Acc:MGI:5753703]
ENSMUSG00000108302	Gm18207	0	1	0.292481	0	0.0487574	processed_pseudogene	predicted gene, 18207 [Source:MGI Symbol;Acc:MGI:5010392]
ENSMUSG00000108303	Gm39075	0	1	-1.29248	0	0	lincRNA	predicted gene, 39075 [Source:MGI Symbol;Acc:MGI:5621960]
ENSMUSG00000108304	Gm4607	-1.02945	1	-1.05147	0.226364	0.266687	processed_pseudogene	predicted gene 4607 [Source:MGI Symbol;Acc:MGI:3782790]
ENSMUSG00000108305	Gm19078	0	1	-1.29248	0	0	processed_pseudogene	predicted gene, 19078 [Source:MGI Symbol;Acc:MGI:5011263]
ENSMUSG00000108306	Gm44640	0	1	-1.29248	0	0	processed_pseudogene	predicted gene 44640 [Source:MGI Symbol;Acc:MGI:5753216]
ENSMUSG00000108307	Ceacam-ps1	0	1	-1.29248	0.0122526	0.0120293	transcribed_unprocessed_pseudogene	carcinoembryonic antigen-related cell adhesion molecule pseudogene 1 [Source:MGI Symbol;Acc:MGI:3610557]
ENSMUSG00000108308	Gm45218	0	1	-1.29248	0	0	lincRNA	predicted gene 45218 [Source:MGI Symbol;Acc:MGI:5753794]
ENSMUSG00000108309	Gm44703	0	1	-1.29248	0	0	processed_pseudogene	predicted gene 44703 [Source:MGI Symbol;Acc:MGI:5753279]
ENSMUSG00000108310	Gm44712	0	1	-1.29248	0.0242774	0.0238349	TEC	predicted gene 44712 [Source:MGI Symbol;Acc:MGI:5753288]
ENSMUSG00000108311	Gm44737	-0.596323	1	-1.91397	0.105377	0.0653411	lincRNA	predicted gene 44737 [Source:MGI Symbol;Acc:MGI:5753313]
ENSMUSG00000108312	Gm44521	0	1	-2.29248	0.54171	0.236372	processed_pseudogene	predicted gene 44521 [Source:MGI Symbol;Acc:MGI:5753097]
ENSMUSG00000108313	Gm45052	0	1	1.02945	0	0.126649	lincRNA	predicted gene 45052 [Source:MGI Symbol;Acc:MGI:5753628]
ENSMUSG00000108314	Prkcz2	-0.293888	1	-0.725441	0.19339	0.284798	processed_pseudogene	protein kinase C, zeta 2 [Source:MGI Symbol;Acc:MGI:3029152]
ENSMUSG00000108315	Gm44601	0	1	-1.29248	0	0	lincRNA	predicted gene 44601 [Source:MGI Symbol;Acc:MGI:5753177]
ENSMUSG00000108316	Gm44589	0	1	-1.29248	0	0	processed_pseudogene	predicted gene 44589 [Source:MGI Symbol;Acc:MGI:5753165]
ENSMUSG00000108317	Gm44663	0	1	-0.292481	0	0.00407085	TEC	predicted gene 44663 [Source:MGI Symbol;Acc:MGI:5753239]
ENSMUSG00000108318	Gm45170	0	1	-1.29248	0.0234492	0.0230219	TEC	predicted gene 45170 [Source:MGI Symbol;Acc:MGI:5753746]
ENSMUSG00000108319	Gm44552	0	1	1.29248	0	0.0514162	TEC	predicted gene 44552 [Source:MGI Symbol;Acc:MGI:5753128]
ENSMUSG00000108320	Gm44877	-0.469358	1	-0.514874	0.619693	1.0764	antisense	predicted gene 44877 [Source:MGI Symbol;Acc:MGI:5753453]
ENSMUSG00000108321	Gm44649	-0.698597	1	-1.1588	1.58601	1.70976	antisense	predicted gene 44649 [Source:MGI Symbol;Acc:MGI:5753225]
ENSMUSG00000108322	5430431A17Rik	0	1	0.292481	0	0.0322596	lincRNA	RIKEN cDNA 5430431A17 gene [Source:MGI Symbol;Acc:MGI:1918618]
ENSMUSG00000108323	Gm44945	0	1	-1.29248	0	0	unprocessed_pseudogene	predicted gene 44945 [Source:MGI Symbol;Acc:MGI:5753521]
ENSMUSG00000108324	Gm44608	0	1	-1.29248	0	0	TEC	predicted gene 44608 [Source:MGI Symbol;Acc:MGI:5753184]
ENSMUSG00000108325	Gm44898	0	1	-1.29248	0	0	TEC	predicted gene 44898 [Source:MGI Symbol;Acc:MGI:5753474]
ENSMUSG00000108326	Gm17838	0	1	-1.29248	0	0	processed_pseudogene	predicted gene, 17838 [Source:MGI Symbol;Acc:MGI:5010023]
ENSMUSG00000108327	Gm44939	0	1	-1.29248	0	0	lincRNA	predicted gene 44939 [Source:MGI Symbol;Acc:MGI:5753515]
ENSMUSG00000108328	Gm45196	0	1	-1.29248	0	0	unprocessed_pseudogene	predicted gene 45196 [Source:MGI Symbol;Acc:MGI:5753772]
ENSMUSG00000108329	Gm44725	0	1	-1.29248	0	0	lincRNA	predicted gene 44725 [Source:MGI Symbol;Acc:MGI:5753301]
ENSMUSG00000108330	Gm44882	0	1	-2.29248	0.0814291	0.031978	TEC	predicted gene 44882 [Source:MGI Symbol;Acc:MGI:5753458]
ENSMUSG00000108331	Gm5322	0	1	-0.292481	0	0.0183451	processed_pseudogene	predicted gene 5322 [Source:MGI Symbol;Acc:MGI:3645680]
ENSMUSG00000108332	D530033B14Rik	0	1	1.33979	0.0704109	0.518458	antisense	RIKEN cDNA D530033B14 gene [Source:MGI Symbol;Acc:MGI:1925824]
ENSMUSG00000108333	Gm45095	0	1	0.822996	0.102844	0.60582	antisense	predicted gene 45095 [Source:MGI Symbol;Acc:MGI:5753671]
ENSMUSG00000108334	Gm30771	-0.105298	1	-2.61441	0.0708886	0.0173992	lincRNA	predicted gene, 30771 [Source:MGI Symbol;Acc:MGI:5589930]
ENSMUSG00000108335	Gm45215	0	1	-1.29248	0	0	processed_pseudogene	predicted gene 45215 [Source:MGI Symbol;Acc:MGI:5753791]
ENSMUSG00000108336	Olfr163-ps1	0	1	-1.29248	0	0	unprocessed_pseudogene	olfactory receptor 163, pseudogene 1 [Source:MGI Symbol;Acc:MGI:3029997]
ENSMUSG00000108337	Gm4971	-0.350607	1	-0.520227	7.41472	12.4413	processed_pseudogene	predicted gene 4971 [Source:MGI Symbol;Acc:MGI:3643321]
ENSMUSG00000108338	Gm44794	0	1	-3.29248	0.0953374	0	TEC	predicted gene 44794 [Source:MGI Symbol;Acc:MGI:5753370]
ENSMUSG00000108339	Klk1b28-ps	0	1	2.29248	0	0.650024	unprocessed_pseudogene	kallikrein 1-related peptidase b28, pseudogene [Source:MGI Symbol;Acc:MGI:891986]
ENSMUSG00000108340	Gm44520	0	1	-1.29248	0	0	processed_pseudogene	predicted gene 44520 [Source:MGI Symbol;Acc:MGI:5753096]
ENSMUSG00000108341	Gm44746	0	1	-1.29248	0	0	TEC	predicted gene 44746 [Source:MGI Symbol;Acc:MGI:5753322]
ENSMUSG00000108342	Gm29920	0	1	-1.29248	0	0	processed_pseudogene	predicted gene, 29920 [Source:MGI Symbol;Acc:MGI:5589079]
ENSMUSG00000108343	Gm18307	0	1	-1.29248	0	0	processed_pseudogene	predicted gene, 18307 [Source:MGI Symbol;Acc:MGI:5010492]
ENSMUSG00000108344	Gm8952	0	1	-1.29248	0	0	processed_pseudogene	predicted gene 8952 [Source:MGI Symbol;Acc:MGI:3648959]
ENSMUSG00000108345	4933435G04Rik	0	1	-0.292481	0	0.00608311	lincRNA	RIKEN cDNA 4933435G04 gene [Source:MGI Symbol;Acc:MGI:1918487]
ENSMUSG00000108346	Gm44980	0	1	-1.29248	0	0	processed_pseudogene	predicted gene 44980 [Source:MGI Symbol;Acc:MGI:5753556]
ENSMUSG00000108347	Gm19187	0	1	-1.29248	0	0	processed_pseudogene	predicted gene, 19187 [Source:MGI Symbol;Acc:MGI:5011372]
ENSMUSG00000108348	Gm42372	-0.930553	1	-1.44448	0.229416	0.202458	protein_coding	predicted gene, 42372 [Source:MGI Symbol;Acc:MGI:5625257]
ENSMUSG00000108349	Gm18599	0	1	-1.29248	0	0	processed_pseudogene	predicted gene, 18599 [Source:MGI Symbol;Acc:MGI:5010784]
ENSMUSG00000108350	Gm44950	-1.54309	1	-2.31996	0.295812	0.139625	TEC	predicted gene 44950 [Source:MGI Symbol;Acc:MGI:5753526]
ENSMUSG00000108351	Gm36736	0	1	-1.29248	0	0	antisense	predicted gene, 36736 [Source:MGI Symbol;Acc:MGI:5595895]
ENSMUSG00000108352	Usf2-ps1	-1.8552	1	-2.00317	56.3187	33.7691	unprocessed_pseudogene	upstream transcription factor 2, pseudogene 1 [Source:MGI Symbol;Acc:MGI:2153531]
ENSMUSG00000108353	Gm45205	-0.381292	1	-0.579763	1.83171	2.94972	TEC	predicted gene 45205 [Source:MGI Symbol;Acc:MGI:5753781]
ENSMUSG00000108354	4931431B13Rik	0	1	0.0294468	0.00908923	0.0356943	processed_transcript	RIKEN cDNA 4931431B13 gene [Source:MGI Symbol;Acc:MGI:1918223]
ENSMUSG00000108355	Gm44604	0	1	-1.29248	0	0	processed_pseudogene	predicted gene 44604 [Source:MGI Symbol;Acc:MGI:5753180]
ENSMUSG00000108356	9130221F21Rik	0	1	-1.29248	0	0	lincRNA	RIKEN cDNA 9130221F21 gene [Source:MGI Symbol;Acc:MGI:4840488]
ENSMUSG00000108357	Snrp1c-ps1	0	1	-1.29248	0	0	processed_pseudogene	U1 small nuclear ribonucleoprotein 1C, pseudogene 1 [Source:MGI Symbol;Acc:MGI:109488]
ENSMUSG00000108358	Gm44509	-0.605471	1	-0.826818	0.1973	0.271185	TEC	predicted gene 44509 [Source:MGI Symbol;Acc:MGI:5753085]
ENSMUSG00000108359	C430039J01Rik	0	1	-1.29248	0	0	TEC	RIKEN cDNA C430039J01 gene [Source:MGI Symbol;Acc:MGI:1924901]
ENSMUSG00000108360	Gm36159	0	1	-0.485126	0.0713728	0.140144	lincRNA	predicted gene, 36159 [Source:MGI Symbol;Acc:MGI:5595318]
ENSMUSG00000108361	Gm44796	0	1	-1.29248	0	0	processed_transcript	predicted gene 44796 [Source:MGI Symbol;Acc:MGI:5753372]
ENSMUSG00000108362	Gm18561	0	1	-1.87744	0.0324906	0.0159492	processed_pseudogene	predicted gene, 18561 [Source:MGI Symbol;Acc:MGI:5010746]
ENSMUSG00000108363	Gm44615	0	1	-1.29248	0	0	processed_pseudogene	predicted gene 44615 [Source:MGI Symbol;Acc:MGI:5753191]
ENSMUSG00000108364	Gm38997	0	1	-1.29248	0	0	lincRNA	predicted gene, 38997 [Source:MGI Symbol;Acc:MGI:5621882]
ENSMUSG00000108365	Gm44951	0	1	0.292481	0.00645318	0.0316778	TEC	predicted gene 44951 [Source:MGI Symbol;Acc:MGI:5753527]
ENSMUSG00000108366	Gm5586	-1.38034	1	-1.41102	410.106	370.873	processed_pseudogene	predicted gene 5586 [Source:MGI Symbol;Acc:MGI:3645853]
ENSMUSG00000108367	Gm4881	0.249176	1	3.16695	0	0.233756	protein_coding	predicted gene 4881 [Source:MGI Symbol;Acc:MGI:3642958]
ENSMUSG00000108368	Gm45053	-1.56181	1	-1.97575	0.867613	0.528527	TEC	predicted gene 45053 [Source:MGI Symbol;Acc:MGI:5753629]
ENSMUSG00000108370	Gm8209	-0.707517	1	-0.777908	0.141713	0.208696	processed_pseudogene	predicted gene 8209 [Source:MGI Symbol;Acc:MGI:3643592]
ENSMUSG00000108371	Gm38832	0	1	-1.29248	0	0	lincRNA	predicted gene, 38832 [Source:MGI Symbol;Acc:MGI:5621717]
ENSMUSG00000108372	Gm45124	-0.378546	1	-1.42998	0.0995593	0.0884358	TEC	predicted gene 45124 [Source:MGI Symbol;Acc:MGI:5753700]
ENSMUSG00000108373	Gm45168	0	1	-1.29248	0	0	lincRNA	predicted gene 45168 [Source:MGI Symbol;Acc:MGI:5753744]
ENSMUSG00000108374	Gm33626	0	1	-1.29248	0	0	unprocessed_pseudogene	predicted gene, 33626 [Source:MGI Symbol;Acc:MGI:5592785]
ENSMUSG00000108375	Gm45003	0	1	1.70752	0	0.0415952	TEC	predicted gene 45003 [Source:MGI Symbol;Acc:MGI:5753579]
ENSMUSG00000108376	Gm44874	0	1	-1.29248	0	0	TEC	predicted gene 44874 [Source:MGI Symbol;Acc:MGI:5753450]
ENSMUSG00000108377	Gm18642	0	1	-1.29248	0	0	processed_pseudogene	predicted gene, 18642 [Source:MGI Symbol;Acc:MGI:5010827]
ENSMUSG00000108378	Gm44641	-2.50796	1	-2.81402	17.9541	6.11384	processed_transcript	predicted gene 44641 [Source:MGI Symbol;Acc:MGI:5753217]
ENSMUSG00000108379	A730082K24Rik	2.04767	1	4.8368	0	0.368667	lincRNA	RIKEN cDNA A730082K24 gene [Source:MGI Symbol;Acc:MGI:2142163]
ENSMUSG00000108380	Olfr737-ps1	0	1	-1.29248	0	0	unprocessed_pseudogene	olfactory receptor 737, pseudogene 1 [Source:MGI Symbol;Acc:MGI:3030571]
ENSMUSG00000108381	Gm9299	-1.10705	1	-1.46146	2.16541	1.88973	processed_pseudogene	predicted gene 9299 [Source:MGI Symbol;Acc:MGI:3648098]
ENSMUSG00000108382	4930448A20Rik	0	1	-1.29248	0	0	lincRNA	RIKEN cDNA 4930448A20 gene [Source:MGI Symbol;Acc:MGI:1921243]
ENSMUSG00000108383	Gm6567	0	1	-1.29248	0	0	lincRNA	predicted gene 6567 [Source:MGI Symbol;Acc:MGI:3779609]
ENSMUSG00000108384	Gm45082	0	1	-1.29248	0	0	TEC	predicted gene 45082 [Source:MGI Symbol;Acc:MGI:5753658]
ENSMUSG00000108385	Gm44730	0	1	-1.29248	0	0	lincRNA	predicted gene 44730 [Source:MGI Symbol;Acc:MGI:5753306]
ENSMUSG00000108387	Gm31510	0	1	-1.29248	0	0	bidirectional_promoter_lncRNA	predicted gene, 31510 [Source:MGI Symbol;Acc:MGI:5590669]
ENSMUSG00000108388	Gm44673	0	1	0.0294468	0.0131137	0.0514988	TEC	predicted gene 44673 [Source:MGI Symbol;Acc:MGI:5753249]
ENSMUSG00000108389	Gm45206	0	1	0.0294468	0.00571607	0.0224476	TEC	predicted gene 45206 [Source:MGI Symbol;Acc:MGI:5753782]
ENSMUSG00000108390	Gm39038	0	1	-1.29248	0	0	sense_intronic	predicted gene, 39038 [Source:MGI Symbol;Acc:MGI:5621923]
ENSMUSG00000108391	Gm9768	-1.38106	1	-1.65094	1.59328	1.21912	TEC	predicted gene 9768 [Source:MGI Symbol;Acc:MGI:3704239]
ENSMUSG00000108392	Gm9463	0	1	-1.29248	0	0	processed_pseudogene	predicted gene 9463 [Source:MGI Symbol;Acc:MGI:3779873]
ENSMUSG00000108393	Gm32633	0	1	0.707519	0	0.05343	lincRNA	predicted gene, 32633 [Source:MGI Symbol;Acc:MGI:5591792]
ENSMUSG00000108394	Gm45477	0	1	0.418012	0.0237563	0.0816318	TEC	predicted gene 45477 [Source:MGI Symbol;Acc:MGI:5791313]
ENSMUSG00000108395	Gm34811	0	1	-1.29248	0	0	lincRNA	predicted gene, 34811 [Source:MGI Symbol;Acc:MGI:5593970]
ENSMUSG00000108396	Gm6905	0	1	0.122556	0.127801	0.376415	processed_pseudogene	predicted gene 6905 [Source:MGI Symbol;Acc:MGI:3644964]
ENSMUSG00000108397	Gm45171	0	1	-1.29248	0	0	processed_pseudogene	predicted gene 45171 [Source:MGI Symbol;Acc:MGI:5753747]
ENSMUSG00000108398	Gm30191	0	1	2.02945	0	0.178375	protein_coding	predicted gene, 30191 [Source:MGI Symbol;Acc:MGI:5589350]
ENSMUSG00000108400	Klk1b14-ps	0	1	-1.29248	0	0	unprocessed_pseudogene	kallikrein 1-related peptidase b14, pseudogene [Source:MGI Symbol;Acc:MGI:891983]
ENSMUSG00000108401	Rpl19-ps10	-0.913968	1	-0.944558	0.395795	0.505156	processed_pseudogene	ribosomal protein L19, pseudogene 10 [Source:MGI Symbol;Acc:MGI:3644393]
ENSMUSG00000108402	9430064I24Rik	-0.931585	1	-1.14735	2.26088	2.4551	TEC	RIKEN cDNA 9430064I24 gene [Source:MGI Symbol;Acc:MGI:3704302]
ENSMUSG00000108403	Gm45122	0	1	-1.29248	0	0	unprocessed_pseudogene	predicted gene 45122 [Source:MGI Symbol;Acc:MGI:5753698]
ENSMUSG00000108404	Gm44972	0	1	-1.29248	0	0	processed_pseudogene	predicted gene 44972 [Source:MGI Symbol;Acc:MGI:5753548]
ENSMUSG00000108405	Ywhaq-ps1	0	1	0.0294468	0.0551883	0.162548	processed_pseudogene	tyrosine 3-monooxygenase/tryptophan 5-monooxygenase activation protein theta, pseudogene 1 [Source:MGI Symbol;Acc:MGI:5010024]
ENSMUSG00000108406	Klk1b15-ps	0	1	-1.29248	0	0	unprocessed_pseudogene	kallikrein 1-related peptidase b15, pseudogene [Source:MGI Symbol;Acc:MGI:891987]
ENSMUSG00000108407	Gm45093	0	1	-1.29248	0	0	TEC	predicted gene 45093 [Source:MGI Symbol;Acc:MGI:5753669]
ENSMUSG00000108409	1700025J12Rik	0	1	-1.29248	0	0	lincRNA	RIKEN cDNA 1700025J12 gene [Source:MGI Symbol;Acc:MGI:1916657]
ENSMUSG00000108410	Gm44740	0	1	-1.29248	0	0	TEC	predicted gene 44740 [Source:MGI Symbol;Acc:MGI:5753316]
ENSMUSG00000108411	Gm44818	0	1	-0.292481	0	0.035819	lincRNA	predicted gene 44818 [Source:MGI Symbol;Acc:MGI:5753394]
ENSMUSG00000108412	Gm45005	0	1	-1.29248	0	0	TEC	predicted gene 45005 [Source:MGI Symbol;Acc:MGI:5753581]
ENSMUSG00000108413	BC026762	0	1	-1.29248	0	0	lincRNA	cDNA sequence BC026762 [Source:MGI Symbol;Acc:MGI:2652842]
ENSMUSG00000108414	Snhg1	-0.717688	1	-0.774645	26.0257	36.5865	processed_transcript	small nucleolar RNA host gene 1 [Source:MGI Symbol;Acc:MGI:3763743]
ENSMUSG00000108415	Gm30146	-0.515434	1	-1.3887	0.647664	0.59347	lincRNA	predicted gene, 30146 [Source:MGI Symbol;Acc:MGI:5589305]
ENSMUSG00000108416	Gm44924	-0.89619	1	-2.51487	0.620486	0.243671	processed_transcript	predicted gene 44924 [Source:MGI Symbol;Acc:MGI:5753500]
ENSMUSG00000108417	Gm30928	0	1	0.292481	0	0.0419744	lincRNA	predicted gene, 30928 [Source:MGI Symbol;Acc:MGI:5590087]
ENSMUSG00000108418	Gm44627	0	1	-1.87744	0.0170624	0.0083757	TEC	predicted gene 44627 [Source:MGI Symbol;Acc:MGI:5753203]
ENSMUSG00000108419	Gm45020	0	1	-1.29248	0	0	lincRNA	predicted gene 45020 [Source:MGI Symbol;Acc:MGI:5753596]
ENSMUSG00000108420	Gm45141	-1.23204	1	-1.49269	2.44898	2.09192	TEC	predicted gene 45141 [Source:MGI Symbol;Acc:MGI:5753717]
ENSMUSG00000108421	Gm44718	0	1	-1.29248	0	0	lincRNA	predicted gene 44718 [Source:MGI Symbol;Acc:MGI:5753294]
ENSMUSG00000108422	Gm44765	0	1	-1.29248	0	0	TEC	predicted gene 44765 [Source:MGI Symbol;Acc:MGI:5753341]
ENSMUSG00000108423	Gm44856	0	1	-3.29248	0.128894	0	processed_pseudogene	predicted gene 44856 [Source:MGI Symbol;Acc:MGI:5753432]
ENSMUSG00000108424	Gm44590	0	1	-1.29248	0	0	processed_pseudogene	predicted gene 44590 [Source:MGI Symbol;Acc:MGI:5753166]
ENSMUSG00000108425	Gm44706	-0.756724	1	-2.46241	0.272443	0.110138	antisense	predicted gene 44706 [Source:MGI Symbol;Acc:MGI:5753282]
ENSMUSG00000108426	Olfr465-ps1	0	1	1.29248	0	0.0287001	protein_coding	olfactory receptor 465, pseudogene 1 [Source:MGI Symbol;Acc:MGI:3030299]
ENSMUSG00000108427	Gm36696	0	1	0.877444	0.0298202	0.234214	antisense	predicted gene, 36696 [Source:MGI Symbol;Acc:MGI:5595855]
ENSMUSG00000108428	Gm45058	0	1	-1.29248	0	0	antisense	predicted gene 45058 [Source:MGI Symbol;Acc:MGI:5753634]
ENSMUSG00000108429	Gm44603	0	1	-1.29248	0	0	processed_pseudogene	predicted gene 44603 [Source:MGI Symbol;Acc:MGI:5753179]
ENSMUSG00000108430	Gm36776	0	1	-1.29248	0	0	processed_pseudogene	predicted gene, 36776 [Source:MGI Symbol;Acc:MGI:5595935]
ENSMUSG00000108431	Gm42375	0	1	-1.29248	0	0	antisense	predicted gene, 42375 [Source:MGI Symbol;Acc:MGI:5625260]
ENSMUSG00000108432	Gm44756	0	1	-1.29248	0.0488727	0.047982	antisense	predicted gene 44756 [Source:MGI Symbol;Acc:MGI:5753332]
ENSMUSG00000108433	Gm19761	0	1	-1.29248	0	0	processed_pseudogene	predicted gene, 19761 [Source:MGI Symbol;Acc:MGI:5011946]
ENSMUSG00000108434	Gm45768	0	1	-0.292481	0	0.00400474	lincRNA	predicted gene 45768 [Source:MGI Symbol;Acc:MGI:5804883]
ENSMUSG00000108435	Gm45051	-0.0879763	1	-0.375338	2.9025	5.39293	antisense	predicted gene 45051 [Source:MGI Symbol;Acc:MGI:5753627]
ENSMUSG00000108436	Gm44851	0	1	-1.29248	0	0	antisense	predicted gene 44851 [Source:MGI Symbol;Acc:MGI:5753427]
ENSMUSG00000108437	Gm19366	0.0760342	1	0.686145	2.76295	10.9326	processed_pseudogene	predicted gene, 19366 [Source:MGI Symbol;Acc:MGI:5011551]
ENSMUSG00000108438	Gm9278	0	1	-1.29248	0.21257	0.208696	processed_pseudogene	predicted gene 9278 [Source:MGI Symbol;Acc:MGI:3646238]
ENSMUSG00000108440	Klk1b19-ps	0	1	-1.29248	0	0	unprocessed_pseudogene	kallikrein 1-related peptidase b19, pseudogene [Source:MGI Symbol;Acc:MGI:891985]
ENSMUSG00000108441	Gm32846	0	1	-0.707519	0.0155121	0.0304589	lincRNA	predicted gene, 32846 [Source:MGI Symbol;Acc:MGI:5592005]
ENSMUSG00000108442	Rpl15-ps5	-0.163067	1	-0.525142	3.02243	5.06569	processed_pseudogene	ribosomal protein L15, pseudogene 5 [Source:MGI Symbol;Acc:MGI:5010232]
ENSMUSG00000108443	Gm44510	-1.20147	1	-1.26165	17.7416	17.7946	TEC	predicted gene 44510 [Source:MGI Symbol;Acc:MGI:5753086]
ENSMUSG00000108444	Klk2-ps	0	1	-0.292481	0	0.00442332	transcribed_unprocessed_pseudogene	kallikrein-related peptidase 2, pseudogene [Source:MGI Symbol;Acc:MGI:892028]
ENSMUSG00000108445	Gm17918	0	1	-1.29248	0	0	processed_pseudogene	predicted gene, 17918 [Source:MGI Symbol;Acc:MGI:5010103]
ENSMUSG00000108446	Gm44997	0	1	-0.185566	0.43015	0.91337	processed_transcript	predicted gene 44997 [Source:MGI Symbol;Acc:MGI:5753573]
ENSMUSG00000108447	Gm44567	-0.0514718	1	-0.122556	0.054608	0.126721	TEC	predicted gene 44567 [Source:MGI Symbol;Acc:MGI:5753143]
ENSMUSG00000108448	Gm21269	0	1	-1.29248	0.00104859	0.00102948	lincRNA	predicted gene, 21269 [Source:MGI Symbol;Acc:MGI:5434624]
ENSMUSG00000108449	Gm44507	0	1	-1.29248	0	0	lincRNA	predicted gene 44507 [Source:MGI Symbol;Acc:MGI:5753083]
ENSMUSG00000108450	Gm44977	0	1	-1.29248	0	0	processed_pseudogene	predicted gene 44977 [Source:MGI Symbol;Acc:MGI:5753553]
ENSMUSG00000108451	Olfr185-ps1	0	1	-1.29248	0	0	unprocessed_pseudogene	olfactory receptor 185, pseudogene 1 [Source:MGI Symbol;Acc:MGI:3030019]
ENSMUSG00000108452	4930413G21Rik	-0.200627	1	-0.250661	0.210453	0.439062	TEC	RIKEN cDNA 4930413G21 gene [Source:MGI Symbol;Acc:MGI:1921201]
ENSMUSG00000108454	Gm44932	0	1	-1.29248	0	0	unprocessed_pseudogene	predicted gene 44932 [Source:MGI Symbol;Acc:MGI:5753508]
ENSMUSG00000108455	Gm44745	0	1	-3.29248	0.0143899	0	TEC	predicted gene 44745 [Source:MGI Symbol;Acc:MGI:5753321]
ENSMUSG00000108456	4732496C06Rik	-0.619699	1	-0.982141	0.125388	0.153878	lincRNA	RIKEN cDNA 4732496C06 gene [Source:MGI Symbol;Acc:MGI:2442534]
ENSMUSG00000108457	Gm5027	0	1	-1.29248	0	0	unprocessed_pseudogene	predicted gene 5027 [Source:MGI Symbol;Acc:MGI:3643392]
ENSMUSG00000108459	Gm44605	0	1	-1.29248	0	0	unprocessed_pseudogene	predicted gene 44605 [Source:MGI Symbol;Acc:MGI:5753181]
ENSMUSG00000108460	Gm39041	0	1	-1.29248	0	0	TEC	predicted gene, 39041 [Source:MGI Symbol;Acc:MGI:5621926]
ENSMUSG00000108461	AV356131	0	1	-0.356046	0.992653	1.88074	bidirectional_promoter_lncRNA	expressed sequence AV356131 [Source:MGI Symbol;Acc:MGI:2142184]
ENSMUSG00000108462	Gm45032	0	1	-1.29248	0	0	unprocessed_pseudogene	predicted gene 45032 [Source:MGI Symbol;Acc:MGI:5753608]
ENSMUSG00000108464	Olfr192	0	1	-1.29248	0	0	polymorphic_pseudogene	olfactory receptor 192 [Source:MGI Symbol;Acc:MGI:3030026]
ENSMUSG00000108465	Gm45110	0.964731	1	1.53892	0.307433	2.20427	TEC	predicted gene 45110 [Source:MGI Symbol;Acc:MGI:5753686]
ENSMUSG00000108466	Gm44771	-0.481728	1	-0.783286	4.46502	6.24772	TEC	predicted gene 44771 [Source:MGI Symbol;Acc:MGI:5753347]
ENSMUSG00000108467	Gm45211	0	1	-1.29248	0	0	TEC	predicted gene 45211 [Source:MGI Symbol;Acc:MGI:5753787]
ENSMUSG00000108468	Gm30459	0	1	-1.29248	0	0	lincRNA	predicted gene, 30459 [Source:MGI Symbol;Acc:MGI:5589618]
ENSMUSG00000108469	Gm45054	0	1	-0.292481	0	0.0374947	lincRNA	predicted gene 45054 [Source:MGI Symbol;Acc:MGI:5753630]
ENSMUSG00000108470	Gm4598	-0.629515	1	-0.670993	0.145125	0.225593	lincRNA	predicted gene 4598 [Source:MGI Symbol;Acc:MGI:3782781]
ENSMUSG00000108471	Gm18855	0	1	-1.29248	0	0	processed_pseudogene	predicted gene, 18855 [Source:MGI Symbol;Acc:MGI:5011040]
ENSMUSG00000108472	Gm45212	-0.777907	1	-0.83305	0.0268671	0.037682	TEC	predicted gene 45212 [Source:MGI Symbol;Acc:MGI:5753788]
ENSMUSG00000108473	Gm44739	0	1	0.830901	0.119072	0.539545	lincRNA	predicted gene 44739 [Source:MGI Symbol;Acc:MGI:5753315]
ENSMUSG00000108474	Gm44895	0	1	-1.29248	0	0	TEC	predicted gene 44895 [Source:MGI Symbol;Acc:MGI:5753471]
ENSMUSG00000108476	Gm44974	0	1	-1.29248	0.0408483	0.0401038	TEC	predicted gene 44974 [Source:MGI Symbol;Acc:MGI:5753550]
ENSMUSG00000108477	Gm44878	-0.926939	1	-1.23286	2.38027	2.43591	TEC	predicted gene 44878 [Source:MGI Symbol;Acc:MGI:5753454]
ENSMUSG00000108478	Gm19514	0	1	-1.29248	0.00581922	0.00571316	TEC	predicted gene, 19514 [Source:MGI Symbol;Acc:MGI:5011699]
ENSMUSG00000108479	2200002A13Rik	0	1	-1.29248	0	0	TEC	RIKEN cDNA 2200002A13 gene [Source:MGI Symbol;Acc:MGI:1924252]
ENSMUSG00000108480	Gm36633	0	1	-1.29248	0	0	lincRNA	predicted gene, 36633 [Source:MGI Symbol;Acc:MGI:5595792]
ENSMUSG00000108481	Gm33248	-1.25673	1	-2.21002	0.568629	0.287591	sense_intronic	predicted gene, 33248 [Source:MGI Symbol;Acc:MGI:5592407]
ENSMUSG00000108482	Gm45078	0	1	-1.29248	0	0	processed_pseudogene	predicted gene 45078 [Source:MGI Symbol;Acc:MGI:5753654]
ENSMUSG00000108483	Gm45184	0.174239	1	1.02945	0.20515	1.06077	lincRNA	predicted gene 45184 [Source:MGI Symbol;Acc:MGI:5753760]
ENSMUSG00000108484	Gm18537	-0.331106	1	-0.642424	1.66374	2.56801	transcribed_processed_pseudogene	predicted gene, 18537 [Source:MGI Symbol;Acc:MGI:5010722]
ENSMUSG00000108485	Gm18805	-0.78998	1	-0.822996	0.23929	0.332816	processed_pseudogene	predicted gene, 18805 [Source:MGI Symbol;Acc:MGI:5010990]
ENSMUSG00000108486	Gm44836	0	1	0.0860304	0.155491	0.457971	sense_intronic	predicted gene 44836 [Source:MGI Symbol;Acc:MGI:5753412]
ENSMUSG00000108487	Cyp2a21-ps	0	1	-1.29248	0	0	unprocessed_pseudogene	cytochrome P450, family 2, subfamily a, polypeptide 21, pseudogene [Source:MGI Symbol;Acc:MGI:3647278]
ENSMUSG00000108488	Gm44979	0	1	-1.29248	0	0	processed_pseudogene	predicted gene 44979 [Source:MGI Symbol;Acc:MGI:5753555]
ENSMUSG00000108489	Gm45025	0	1	-1.29248	0	0	antisense	predicted gene 45025 [Source:MGI Symbol;Acc:MGI:5753601]
ENSMUSG00000108490	1700110I07Rik	0	1	0.292481	0	0.0292767	lincRNA	RIKEN cDNA 1700110I07 gene [Source:MGI Symbol;Acc:MGI:1924251]
ENSMUSG00000108491	Gm44523	0	1	1.87744	0	0.246009	processed_pseudogene	predicted gene 44523 [Source:MGI Symbol;Acc:MGI:5753099]
ENSMUSG00000108492	Rpl18a-ps4	0	1	-1.29248	0	0	processed_pseudogene	ribosomal protein L18A, pseudogene 4 [Source:MGI Symbol;Acc:MGI:3648821]
ENSMUSG00000108493	Gm45715	0	1	0.707519	0	0.0886396	sense_intronic	predicted gene 45715 [Source:MGI Symbol;Acc:MGI:5804830]
ENSMUSG00000108494	Gm45203	-0.614408	1	-0.648625	0.107001	0.168081	TEC	predicted gene 45203 [Source:MGI Symbol;Acc:MGI:5753779]
ENSMUSG00000108495	Gm45139	0	1	-1.29248	0	0	TEC	predicted gene 45139 [Source:MGI Symbol;Acc:MGI:5753715]
ENSMUSG00000108496	Gm44768	0	1	-0.292481	0	0.032629	processed_pseudogene	predicted gene 44768 [Source:MGI Symbol;Acc:MGI:5753344]
ENSMUSG00000108497	Gm44738	0	1	-1.29248	0	0	lincRNA	predicted gene 44738 [Source:MGI Symbol;Acc:MGI:5753314]
ENSMUSG00000108498	Gm45026	0	1	-1.29248	0	0	unprocessed_pseudogene	predicted gene 45026 [Source:MGI Symbol;Acc:MGI:5753602]
ENSMUSG00000108500	Gm45033	0	1	2.61441	0	0.056686	TEC	predicted gene 45033 [Source:MGI Symbol;Acc:MGI:5753609]
ENSMUSG00000108502	Gm9240	0	1	-1.29248	0	0	processed_pseudogene	predicted gene 9240 [Source:MGI Symbol;Acc:MGI:3645305]
ENSMUSG00000108503	Gm20949	0	1	0.670993	0.123478	0.51185	processed_pseudogene	predicted gene, 20949 [Source:MGI Symbol;Acc:MGI:5434304]
ENSMUSG00000108504	Gm4265	0	1	-1.29248	0	0	lincRNA	predicted gene 4265 [Source:MGI Symbol;Acc:MGI:3782442]
ENSMUSG00000108505	1700095K22Rik	0	1	-1.29248	0	0	lincRNA	RIKEN cDNA 1700095K22 gene [Source:MGI Symbol;Acc:MGI:1915478]
ENSMUSG00000108506	Gm44705	-1.04535	1	-1.44888	5.58666	4.91745	processed_pseudogene	predicted gene 44705 [Source:MGI Symbol;Acc:MGI:5753281]
ENSMUSG00000108507	6720469O03Rik	0	1	-1.29248	0	0	TEC	RIKEN cDNA 6720469O03 gene [Source:MGI Symbol;Acc:MGI:1924988]
ENSMUSG00000108508	Gm44978	0	1	0.292481	0	0.0809034	processed_pseudogene	predicted gene 44978 [Source:MGI Symbol;Acc:MGI:5753554]
ENSMUSG00000108509	Gm44780	0	1	-0.202283	0.674418	1.43461	antisense	predicted gene 44780 [Source:MGI Symbol;Acc:MGI:5753356]
ENSMUSG00000108510	Gm45192	0	1	-1.29248	0	0	processed_pseudogene	predicted gene 45192 [Source:MGI Symbol;Acc:MGI:5753768]
ENSMUSG00000108511	Gm44987	-2.00298	1	-2.1214	38.4348	21.2352	antisense	predicted gene 44987 [Source:MGI Symbol;Acc:MGI:5753563]
ENSMUSG00000108512	Gm7238	0	1	-1.29248	0	0	processed_pseudogene	predicted gene 7238 [Source:MGI Symbol;Acc:MGI:3647237]
ENSMUSG00000108513	Gm30075	0	1	-0.292481	0	0.00426729	lincRNA	predicted gene, 30075 [Source:MGI Symbol;Acc:MGI:5589234]
ENSMUSG00000108514	2310001K20Rik	0	1	-1.29248	0	0	TEC	RIKEN cDNA 2310001K20 gene [Source:MGI Symbol;Acc:MGI:1923979]
ENSMUSG00000108515	Olfr717-ps1	0	1	-1.29248	0	0	unprocessed_pseudogene	olfactory receptor 717, pseudogene 1 [Source:MGI Symbol;Acc:MGI:3030551]
ENSMUSG00000108516	Gm44602	0	1	-1.29248	0	0	processed_pseudogene	predicted gene 44602 [Source:MGI Symbol;Acc:MGI:5753178]
ENSMUSG00000108517	Gm45125	0	1	-1.29248	0	0	unprocessed_pseudogene	predicted gene 45125 [Source:MGI Symbol;Acc:MGI:5753701]
ENSMUSG00000108518	Gm5587	-0.250639	1	-0.911391	0.813905	1.0464	processed_pseudogene	predicted gene 5587 [Source:MGI Symbol;Acc:MGI:3645641]
ENSMUSG00000108519	4833421K07Rik	0	1	-1.29248	0	0	TEC	RIKEN cDNA 4833421K07 gene [Source:MGI Symbol;Acc:MGI:1921844]
ENSMUSG00000108520	Gm44684	-0.166534	1	-1.59204	0.0669578	0.05259	processed_transcript	predicted gene 44684 [Source:MGI Symbol;Acc:MGI:5753260]
ENSMUSG00000108521	Gm44639	0	1	0.754824	0.0607701	0.259958	TEC	predicted gene 44639 [Source:MGI Symbol;Acc:MGI:5753215]
ENSMUSG00000108522	Gm44664	0	1	-1.29248	0	0	TEC	predicted gene 44664 [Source:MGI Symbol;Acc:MGI:5753240]
ENSMUSG00000108523	4933430L12Rik	0	1	0.707519	0.0109391	0.0751778	antisense	RIKEN cDNA 4933430L12 gene [Source:MGI Symbol;Acc:MGI:1918501]
ENSMUSG00000108524	Gm44876	-1.64306	1	-4.75191	0.194944	0	antisense	predicted gene 44876 [Source:MGI Symbol;Acc:MGI:5753452]
ENSMUSG00000108525	Gm7443	0	1	-1.29248	0	0	processed_pseudogene	predicted gene 7443 [Source:MGI Symbol;Acc:MGI:3644945]
ENSMUSG00000108526	Gm45828	1.2716	1	3.09984	0.00711396	0.286357	TEC	predicted gene 45828 [Source:MGI Symbol;Acc:MGI:5804943]
ENSMUSG00000108527	Gm45173	0	1	-1.29248	0	0	processed_pseudogene	predicted gene 45173 [Source:MGI Symbol;Acc:MGI:5753749]
ENSMUSG00000108528	Gm8319	-1.32404	1	-1.46127	25.8168	22.5456	processed_pseudogene	predicted gene 8319 [Source:MGI Symbol;Acc:MGI:3646693]
ENSMUSG00000108529	Gm29759	0	1	-1.29248	0	0	processed_pseudogene	predicted gene, 29759 [Source:MGI Symbol;Acc:MGI:5588918]
ENSMUSG00000108530	4930429H19Rik	0	1	-1.29248	0.0272535	0.0267568	lincRNA	RIKEN cDNA 4930429H19 gene [Source:MGI Symbol;Acc:MGI:1921147]
ENSMUSG00000108531	Gm39091	0	1	-1.29248	0	0	antisense	predicted gene, 39091 [Source:MGI Symbol;Acc:MGI:5621976]
ENSMUSG00000108532	Gm32647	0	1	-1.29248	0	0	lincRNA	predicted gene, 32647 [Source:MGI Symbol;Acc:MGI:5591806]
ENSMUSG00000108533	Gm44792	0	1	0.292481	0.00802287	0.0393833	TEC	predicted gene 44792 [Source:MGI Symbol;Acc:MGI:5753368]
ENSMUSG00000108534	Olfr1360	0	1	-1.29248	0	0	protein_coding	olfactory receptor 1360 [Source:MGI Symbol;Acc:MGI:3031194]
ENSMUSG00000108535	Gm45071	0	1	-1.29248	0	0	unprocessed_pseudogene	predicted gene 45071 [Source:MGI Symbol;Acc:MGI:5753647]
ENSMUSG00000108536	Gm45059	-1.2124	1	-1.98909	0.557861	0.333379	TEC	predicted gene 45059 [Source:MGI Symbol;Acc:MGI:5753635]
ENSMUSG00000108537	Olfr184-ps1	0	1	-1.29248	0	0	unprocessed_pseudogene	olfactory receptor 184, pseudogene 1 [Source:MGI Symbol;Acc:MGI:3030018]
ENSMUSG00000108538	Gm45197	0	1	-1.29248	0	0	unprocessed_pseudogene	predicted gene 45197 [Source:MGI Symbol;Acc:MGI:5753773]
ENSMUSG00000108539	Klk1b12-ps	-0.968896	1	-1.65505	0.921765	0.700068	unprocessed_pseudogene	kallikrein 1-related peptidase b12, pseudogene [Source:MGI Symbol;Acc:MGI:892025]
ENSMUSG00000108540	Gm4768	0	1	-1.29248	0.0190397	0.0186927	processed_pseudogene	predicted gene 4768 [Source:MGI Symbol;Acc:MGI:3643845]
ENSMUSG00000108541	Gm44795	0	1	-1.29248	0	0	processed_pseudogene	predicted gene 44795 [Source:MGI Symbol;Acc:MGI:5753371]
ENSMUSG00000108542	Gm44834	0	1	2.29248	0	0.101042	TEC	predicted gene 44834 [Source:MGI Symbol;Acc:MGI:5753410]
ENSMUSG00000108543	Gm44735	0	1	-0.485126	0.0223651	0.043915	TEC	predicted gene 44735 [Source:MGI Symbol;Acc:MGI:5753311]
ENSMUSG00000108544	Cyp2b26-ps	0	1	-1.29248	0	0	unprocessed_pseudogene	cytochrome P450, family 2, subfamily b, polypeptide 26, pseudogene [Source:MGI Symbol;Acc:MGI:3648075]
ENSMUSG00000108545	Gm44613	0	1	-0.292481	0	0.0115628	antisense	predicted gene 44613 [Source:MGI Symbol;Acc:MGI:5753189]
ENSMUSG00000108546	Gm44662	-1.61729	1	-1.83723	17.9116	12.0451	lincRNA	predicted gene 44662 [Source:MGI Symbol;Acc:MGI:5753238]
ENSMUSG00000108547	Gm45186	-1.11961	1	-2.80705	0.51917	0.160961	processed_pseudogene	predicted gene 45186 [Source:MGI Symbol;Acc:MGI:5753762]
ENSMUSG00000108548	Gm45006	0	1	-1.29248	0	0	TEC	predicted gene 45006 [Source:MGI Symbol;Acc:MGI:5753582]
ENSMUSG00000108550	Gm44736	0.337869	1	1.90915	0.0783282	0.865133	lincRNA	predicted gene 44736 [Source:MGI Symbol;Acc:MGI:5753312]
ENSMUSG00000108551	Gm20274	1.79011	1	4.59016	0	1.27354	sense_intronic	predicted gene, 20274 [Source:MGI Symbol;Acc:MGI:5012459]
ENSMUSG00000108552	Gm45227	0	1	-1.29248	0	0	processed_pseudogene	predicted gene 45227 [Source:MGI Symbol;Acc:MGI:5753803]
ENSMUSG00000108553	Gm38569	0	1	-1.29248	0	0	lincRNA	predicted gene, 38569 [Source:MGI Symbol;Acc:MGI:5621454]
ENSMUSG00000108554	Gm44824	0	1	-0.292481	0	0.0559965	processed_pseudogene	predicted gene 44824 [Source:MGI Symbol;Acc:MGI:5753400]
ENSMUSG00000108555	Gm18310	-1.76823	1	-2.24221	0.467426	0.23601	TEC	predicted gene, 18310 [Source:MGI Symbol;Acc:MGI:5010495]
ENSMUSG00000108556	Gm17987	0	1	-1.29248	0	0	processed_pseudogene	predicted gene, 17987 [Source:MGI Symbol;Acc:MGI:5010172]
ENSMUSG00000108557	Gm44835	0	1	1.51487	0	0.0241871	TEC	predicted gene 44835 [Source:MGI Symbol;Acc:MGI:5753411]
ENSMUSG00000108558	Psg-ps1	0	1	-1.29248	0	0	transcribed_unprocessed_pseudogene	pregnancy specific glycoprotein, pseudogene 1 [Source:MGI Symbol;Acc:MGI:1347253]
ENSMUSG00000108559	Gm44782	0	1	-1.29248	0	0	unprocessed_pseudogene	predicted gene 44782 [Source:MGI Symbol;Acc:MGI:5753358]
ENSMUSG00000108560	Gm44695	0	1	1.70752	0	0.0550352	TEC	predicted gene 44695 [Source:MGI Symbol;Acc:MGI:5753271]
ENSMUSG00000108561	Gm45219	0	1	-1.29248	0	0	processed_pseudogene	predicted gene 45219 [Source:MGI Symbol;Acc:MGI:5753795]
ENSMUSG00000108562	Gm44519	0	1	-1.29248	0	0	processed_pseudogene	predicted gene 44519 [Source:MGI Symbol;Acc:MGI:5753095]
ENSMUSG00000108563	Gm44686	-0.808027	1	-0.877444	0.411187	0.546173	antisense	predicted gene 44686 [Source:MGI Symbol;Acc:MGI:5753262]
ENSMUSG00000108565	Olfr189-ps1	0	1	-1.29248	0	0	unprocessed_pseudogene	olfactory receptor 189, pseudogene 1 [Source:MGI Symbol;Acc:MGI:3030023]
ENSMUSG00000108566	Gm45031	0	1	-1.29248	0	0	processed_pseudogene	predicted gene 45031 [Source:MGI Symbol;Acc:MGI:5753607]
ENSMUSG00000108567	Gm44513	0	1	-1.29248	0	0	processed_pseudogene	predicted gene 44513 [Source:MGI Symbol;Acc:MGI:5753089]
ENSMUSG00000108568	Olfr277-ps1	-0.498878	1	-2.87744	0.229144	0.0449937	unprocessed_pseudogene	olfactory receptor 277, pseudogene 1 [Source:MGI Symbol;Acc:MGI:3030111]
ENSMUSG00000108569	Gm4593	0	1	-2.29248	0.00674302	0	lincRNA	predicted gene 4593 [Source:MGI Symbol;Acc:MGI:3782776]
ENSMUSG00000108570	Gm7726	0	1	-1.29248	0	0	processed_pseudogene	predicted gene 7726 [Source:MGI Symbol;Acc:MGI:3647356]
ENSMUSG00000108571	Gm6855	0	1	-0.555516	0.0330664	0.0649276	processed_pseudogene	predicted gene 6855 [Source:MGI Symbol;Acc:MGI:3648447]
ENSMUSG00000108572	Gm44883	0	1	-1.29248	0	0	TEC	predicted gene 44883 [Source:MGI Symbol;Acc:MGI:5753459]
ENSMUSG00000108573	Gm44986	-1.2382	1	-1.31849	16.2746	15.6924	TEC	predicted gene 44986 [Source:MGI Symbol;Acc:MGI:5753562]
ENSMUSG00000108574	Gm44981	0	1	1.35137	0.0470554	0.323385	TEC	predicted gene 44981 [Source:MGI Symbol;Acc:MGI:5753557]
ENSMUSG00000108575	Gm35665	0	1	-1.29248	0	0	lincRNA	predicted gene, 35665 [Source:MGI Symbol;Acc:MGI:5594824]
ENSMUSG00000108576	Gm44778	0	1	-1.29248	0	0	lincRNA	predicted gene 44778 [Source:MGI Symbol;Acc:MGI:5753354]
ENSMUSG00000108577	Gm17811	0	1	-1.29248	0	0	processed_pseudogene	predicted gene, 17811 [Source:MGI Symbol;Acc:MGI:5009996]
ENSMUSG00000108578	Gm45700	0	1	-1.29248	0	0	processed_pseudogene	predicted gene 45700 [Source:MGI Symbol;Acc:MGI:5804815]
ENSMUSG00000108579	Gm29918	0	1	-0.292481	0	0.0497023	lincRNA	predicted gene, 29918 [Source:MGI Symbol;Acc:MGI:5589077]
ENSMUSG00000108580	Gm39094	0	1	-1.29248	0	0	lincRNA	predicted gene, 39094 [Source:MGI Symbol;Acc:MGI:5621979]
ENSMUSG00000108581	Gm44896	0	1	-1.29248	0	0	TEC	predicted gene 44896 [Source:MGI Symbol;Acc:MGI:5753472]
ENSMUSG00000108582	Gm18973	0	1	-0.292481	0	0.0250943	processed_pseudogene	predicted gene, 18973 [Source:MGI Symbol;Acc:MGI:5011158]
ENSMUSG00000108583	Gm44854	0	1	-0.292481	0	0.00548	lincRNA	predicted gene 44854 [Source:MGI Symbol;Acc:MGI:5753430]
ENSMUSG00000108584	Gm45216	-0.028301	1	-0.476193	1.98095	3.44089	sense_overlapping	novel transcript, sense overlapping Lsm3
ENSMUSG00000108586	Gm44976	0	1	-1.29248	0	0	processed_pseudogene	predicted gene 44976 [Source:MGI Symbol;Acc:MGI:5753552]
ENSMUSG00000108587	1810049I09Rik	0	1	-2.87744	0.0424066	0	lincRNA	RIKEN cDNA 1810049I09 gene [Source:MGI Symbol;Acc:MGI:1922851]
ENSMUSG00000108588	Gm44814	0	1	-1.29248	0	0	TEC	predicted gene 44814 [Source:MGI Symbol;Acc:MGI:5753390]
ENSMUSG00000108589	Gm45225	0	1	-0.292481	0	0.0112583	unprocessed_pseudogene	predicted gene 45225 [Source:MGI Symbol;Acc:MGI:5753801]
ENSMUSG00000108590	Gm44962	0	1	-1.29248	0	0	processed_pseudogene	predicted gene 44962 [Source:MGI Symbol;Acc:MGI:5753538]
ENSMUSG00000108591	Particl	-0.0920154	1	-0.437121	1.26426	2.25228	TEC	promoter of Mat2a antisense radiation induced circulating long non-coding RNA [Source:MGI Symbol;Acc:MGI:1925358]
ENSMUSG00000108592	Gm38973	0	1	2.16695	0	0.14605	processed_transcript	predicted gene, 38973 [Source:MGI Symbol;Acc:MGI:5621858]
ENSMUSG00000108593	Gm44581	0	1	-1.29248	0	0	lincRNA	predicted gene 44581 [Source:MGI Symbol;Acc:MGI:5753157]
ENSMUSG00000108594	Gm44770	0	1	-1.55552	0.0516663	0.0405797	TEC	predicted gene 44770 [Source:MGI Symbol;Acc:MGI:5753346]
ENSMUSG00000108595	AC161456.1	0	1	-1.29248	0	0
ENSMUSG00000108596	Gm49368	-0.33124	1	-0.718746	0.348082	0.509938	protein_coding	predicted gene, 49368 [Source:MGI Symbol;Acc:MGI:6121583]
ENSMUSG00000108597	Gm44708	0	1	-1.29248	0	0	TEC	predicted gene 44708 [Source:MGI Symbol;Acc:MGI:5753284]
ENSMUSG00000108598	Gm44665	0	1	-1.29248	0	0	unprocessed_pseudogene	predicted gene 44665 [Source:MGI Symbol;Acc:MGI:5753241]
ENSMUSG00000108599	Gm10616	-0.158758	1	-2.87744	0.0491255	0.0120575	TEC	predicted gene 10616 [Source:MGI Symbol;Acc:MGI:3642103]
ENSMUSG00000108600	Gm32884	0	1	-2.87744	0.0356864	0	lincRNA	predicted gene, 32884 [Source:MGI Symbol;Acc:MGI:5592043]
ENSMUSG00000108601	Gm44645	0	1	0.292481	0	0.0155151	TEC	predicted gene 44645 [Source:MGI Symbol;Acc:MGI:5753221]
ENSMUSG00000108602	Klk1b10-ps	0	1	-1.29248	0	0	unprocessed_pseudogene	kallikrein 1-related peptidase b10, pseudogene [Source:MGI Symbol;Acc:MGI:892026]
ENSMUSG00000108603	5330411O13Rik	0	1	-1.29248	0	0	lincRNA	RIKEN cDNA 5330411O13 gene [Source:MGI Symbol;Acc:MGI:1923923]
ENSMUSG00000108604	Gm44850	0	1	0.707519	0	0.0289463	antisense	predicted gene 44850 [Source:MGI Symbol;Acc:MGI:5753426]
ENSMUSG00000108605	Olfr396-ps1	0	1	-1.29248	0	0	polymorphic_pseudogene	olfactory receptor 396, pseudogene 1 [Source:MGI Symbol;Acc:MGI:3030230]
ENSMUSG00000108606	Cyp2b27-ps	0	1	-1.29248	0	0	unprocessed_pseudogene	cytochrome P450, family 2, subfamily b, polypeptide 27, pseudogene [Source:MGI Symbol;Acc:MGI:3643081]
ENSMUSG00000108607	Gm44646	0	1	1.29248	0.1215	0.815118	processed_transcript	predicted gene 44646 [Source:MGI Symbol;Acc:MGI:5753222]
ENSMUSG00000108608	Gm6916	-1.92187	1	-2.19807	6.51484	3.40713	transcribed_processed_pseudogene	predicted pseudogene 6916 [Source:MGI Symbol;Acc:MGI:3644024]
ENSMUSG00000108609	Gm7424	-0.207913	1	-0.76026	0.926739	1.32213	processed_pseudogene	predicted gene 7424 [Source:MGI Symbol;Acc:MGI:3644728]
ENSMUSG00000108610	Gm29725	0	1	-0.292481	0	0.0315066	processed_pseudogene	predicted gene, 29725 [Source:MGI Symbol;Acc:MGI:5588884]
ENSMUSG00000108611	Gm44879	0	1	-1.29248	0	0	processed_pseudogene	predicted gene 44879 [Source:MGI Symbol;Acc:MGI:5753455]
ENSMUSG00000108612	Gm44634	0	1	-1.29248	0	0	unprocessed_pseudogene	predicted gene 44634 [Source:MGI Symbol;Acc:MGI:5753210]
ENSMUSG00000108613	Gm36694	0	1	-1.29248	0	0	antisense	predicted gene, 36694 [Source:MGI Symbol;Acc:MGI:5595853]
ENSMUSG00000108614	2610306O10Rik	0	1	0.707519	0	0.0628588	TEC	RIKEN cDNA 2610306O10 gene [Source:MGI Symbol;Acc:MGI:1917710]
ENSMUSG00000108615	Gm4973	-0.833048	1	-0.856382	0.156656	0.211477	processed_pseudogene	predicted gene 4973 [Source:MGI Symbol;Acc:MGI:3643455]
ENSMUSG00000108616	Gm35040	0	1	-0.312519	0.369222	0.717434	lincRNA	predicted gene, 35040 [Source:MGI Symbol;Acc:MGI:5594199]
ENSMUSG00000108617	Gm31749	-0.0294455	1	-0.177004	0.109208	0.257322	antisense	predicted gene, 31749 [Source:MGI Symbol;Acc:MGI:5590908]
ENSMUSG00000108618	Gm44816	0	1	-0.292481	0	0.026883	TEC	predicted gene 44816 [Source:MGI Symbol;Acc:MGI:5753392]
ENSMUSG00000108619	Gm44839	0	1	-1.29248	0	0	lincRNA	predicted gene 44839 [Source:MGI Symbol;Acc:MGI:5753415]
ENSMUSG00000108620	Gm20670	0	1	1.02945	0	0.151754	lincRNA	predicted gene 20670 [Source:MGI Symbol;Acc:MGI:5313117]
ENSMUSG00000108621	Gm37494	-0.472411	1	-0.619923	0.671892	1.05187	lincRNA	predicted gene, 37494 [Source:MGI Symbol;Acc:MGI:5610722]
ENSMUSG00000108622	Gm36864	0	1	-1.70752	0.0230764	0.0151039	protein_coding	predicted gene, 36864 [Source:MGI Symbol;Acc:MGI:5596023]
ENSMUSG00000108623	Gm45092	0	1	-1.29248	0	0	lincRNA	predicted gene 45092 [Source:MGI Symbol;Acc:MGI:5753668]
ENSMUSG00000108624	Gm45091	0	1	-1.29248	0.259151	0.254428	antisense	predicted gene 45091 [Source:MGI Symbol;Acc:MGI:5753667]
ENSMUSG00000108625	Gm44711	0	1	-1.29248	0	0	TEC	predicted gene 44711 [Source:MGI Symbol;Acc:MGI:5753287]
ENSMUSG00000108626	Gm40457	0	1	2.29248	0	0.120149	lincRNA	predicted gene, 40457 [Source:MGI Symbol;Acc:MGI:5623342]
ENSMUSG00000108627	Gm45079	0	1	-1.29248	0	0	lincRNA	predicted gene 45079 [Source:MGI Symbol;Acc:MGI:5753655]
ENSMUSG00000108628	Gm5037	0	1	0.514874	0.0211347	0.124497	processed_pseudogene	predicted gene 5037 [Source:MGI Symbol;Acc:MGI:3648478]
ENSMUSG00000108629	Gm44720	0	1	-1.29248	0	0	processed_pseudogene	predicted gene 44720 [Source:MGI Symbol;Acc:MGI:5753296]
ENSMUSG00000108630	Gm44607	0	1	-1.29248	0	0	TEC	predicted gene 44607 [Source:MGI Symbol;Acc:MGI:5753183]
ENSMUSG00000108633	Gm44694	0	1	1.70752	0.0100626	0.148188	TEC	predicted gene 44694 [Source:MGI Symbol;Acc:MGI:5753270]
ENSMUSG00000108634	Gm38534	0	1	-2.29248	0.00684192	0	lincRNA	predicted gene, 38534 [Source:MGI Symbol;Acc:MGI:5621419]
ENSMUSG00000108635	Gm44633	0	1	0.514874	0.0297522	0.17526	antisense	predicted gene 44633 [Source:MGI Symbol;Acc:MGI:5753209]
ENSMUSG00000108636	Gm44650	0	1	1.29248	0	0.330495	unprocessed_pseudogene	predicted gene 44650 [Source:MGI Symbol;Acc:MGI:5753226]
ENSMUSG00000108637	Gm4290	0	1	-1.29248	0	0	processed_pseudogene	predicted gene 4290 [Source:MGI Symbol;Acc:MGI:3782467]
ENSMUSG00000108638	Gm45150	0	1	-0.707519	0.0279684	0.0549173	processed_pseudogene	predicted gene 45150 [Source:MGI Symbol;Acc:MGI:5753726]
ENSMUSG00000108639	AC124542.1	0	1	-1.29248	0	0	unprocessed_pseudogene	olfactory receptor 1400, pseudogene 1
ENSMUSG00000108640	Gm44508	-0.814369	1	-3.09984	0.0677333	0.0110831	TEC	predicted gene 44508 [Source:MGI Symbol;Acc:MGI:5753084]
ENSMUSG00000108641	Gm44807	0	1	-1.29248	0	0	processed_pseudogene	predicted gene 44807 [Source:MGI Symbol;Acc:MGI:5753383]
ENSMUSG00000108642	Gm44903	0	1	-1.29248	0	0	processed_pseudogene	predicted gene 44903 [Source:MGI Symbol;Acc:MGI:5753479]
ENSMUSG00000108643	Gm44931	0	1	1.29248	0	0.117644	TEC	predicted gene 44931 [Source:MGI Symbol;Acc:MGI:5753507]
ENSMUSG00000108644	Gm44920	-0.264712	1	-2.51487	0.10505	0.0343785	lincRNA	predicted gene 44920 [Source:MGI Symbol;Acc:MGI:5753496]
ENSMUSG00000108645	Gm44722	-1.44304	1	-3.21848	0.539225	0.117644	TEC	predicted gene 44722 [Source:MGI Symbol;Acc:MGI:5753298]
ENSMUSG00000108646	Olfr162-ps1	0	1	-0.122556	0.0419526	0.109835	unprocessed_pseudogene	olfactory receptor 162, pseudogene 1 [Source:MGI Symbol;Acc:MGI:3029996]
ENSMUSG00000108647	Gm17984	0	1	-1.29248	0	0	processed_pseudogene	predicted gene, 17984 [Source:MGI Symbol;Acc:MGI:5010169]
ENSMUSG00000108648	Gm44674	0	1	-1.29248	0	0	antisense	predicted gene 44674 [Source:MGI Symbol;Acc:MGI:5753250]
ENSMUSG00000108649	Gm44855	0	1	-0.292481	0	0.0354232	processed_pseudogene	predicted gene 44855 [Source:MGI Symbol;Acc:MGI:5753431]
ENSMUSG00000108650	Gm44867	0	1	-0.292481	0	0.0241947	sense_intronic	predicted gene 44867 [Source:MGI Symbol;Acc:MGI:5753443]
ENSMUSG00000108651	Klk1b2-ps	0	1	-1.29248	0	0	unprocessed_pseudogene	kallikrein 1-related peptidase b2, pseudogene [Source:MGI Symbol;Acc:MGI:892029]
ENSMUSG00000108652	0610006L08Rik	0	1	-1.29248	0	0	lincRNA	RIKEN cDNA 0610006L08 gene [Source:MGI Symbol;Acc:MGI:1923503]
ENSMUSG00000108654	Gm9519	0	1	-1.29248	0	0	unprocessed_pseudogene	predicted gene 9519 [Source:MGI Symbol;Acc:MGI:3779928]
ENSMUSG00000108655	Gm44949	-0.840577	1	-1.30629	0.936805	0.910889	antisense	predicted gene 44949 [Source:MGI Symbol;Acc:MGI:5753525]
ENSMUSG00000108657	Gm35611	0	1	-1.29248	0	0	lincRNA	predicted gene, 35611 [Source:MGI Symbol;Acc:MGI:5594770]
ENSMUSG00000108659	Gm34121	0	1	0.192946	0.0107655	0.0343502	processed_transcript	predicted gene, 34121 [Source:MGI Symbol;Acc:MGI:5593280]
ENSMUSG00000108660	Gm21284	0	1	0.385591	0.0139842	0.051485	antisense	predicted gene, 21284 [Source:MGI Symbol;Acc:MGI:5434639]
ENSMUSG00000108661	Gm45172	0	1	-1.29248	0	0	TEC	predicted gene 45172 [Source:MGI Symbol;Acc:MGI:5753748]
ENSMUSG00000108662	Olfr188-ps1	0	1	-1.29248	0	0	transcribed_unprocessed_pseudogene	olfactory receptor 188, pseudogene 1 [Source:MGI Symbol;Acc:MGI:3030022]
ENSMUSG00000108663	Gm33080	0	1	-1.29248	0	0	processed_pseudogene	predicted gene, 33080 [Source:MGI Symbol;Acc:MGI:5592239]
ENSMUSG00000108665	Gm44897	0	1	-1.29248	0	0	TEC	predicted gene 44897 [Source:MGI Symbol;Acc:MGI:5753473]
ENSMUSG00000108666	Gm44538	0	1	-1.29248	0	0	processed_pseudogene	predicted gene 44538 [Source:MGI Symbol;Acc:MGI:5753114]
ENSMUSG00000108667	Gm45013	0	1	-1.29248	0	0	processed_pseudogene	predicted gene 45013 [Source:MGI Symbol;Acc:MGI:5753589]
ENSMUSG00000108668	Gm32816	0	1	1.70752	0.00848683	0.124982	processed_transcript	predicted gene, 32816 [Source:MGI Symbol;Acc:MGI:5591975]
ENSMUSG00000108669	4930441H08Rik	0	1	-1.29248	0	0	lincRNA	RIKEN cDNA 4930441H08 gene [Source:MGI Symbol;Acc:MGI:1925406]
ENSMUSG00000108670	Gm44815	0	1	0.292481	0	0.0157051	TEC	predicted gene 44815 [Source:MGI Symbol;Acc:MGI:5753391]
ENSMUSG00000108671	2700080J24Rik	-2.30353	1	-5.29248	0.117881	0	TEC	RIKEN cDNA 2700080J24 gene [Source:MGI Symbol;Acc:MGI:1915219]
ENSMUSG00000108672	Gm45008	0	1	-1.29248	0	0	TEC	predicted gene 45008 [Source:MGI Symbol;Acc:MGI:5753584]
ENSMUSG00000108673	Gm44922	0	1	-1.29248	0	0	unprocessed_pseudogene	predicted gene 44922 [Source:MGI Symbol;Acc:MGI:5753498]
ENSMUSG00000108674	Olfr1359	0	1	-1.29248	0	0	protein_coding	olfactory receptor 1359 [Source:MGI Symbol;Acc:MGI:3031193]
ENSMUSG00000108675	Gm44970	0	1	-1.29248	0	0	lincRNA	predicted gene 44970 [Source:MGI Symbol;Acc:MGI:5753546]
ENSMUSG00000108676	1700123J17Rik	0	1	2.29248	0	0.0781469	lincRNA	RIKEN cDNA 1700123J17 gene [Source:MGI Symbol;Acc:MGI:1923978]
ENSMUSG00000108677	Gm44759	0	1	-1.58199	0.30375	0.238571	antisense	predicted gene 44759 [Source:MGI Symbol;Acc:MGI:5753335]
ENSMUSG00000108678	Gm44758	-0.418011	1	-0.514874	0.0378953	0.0682085	TEC	predicted gene 44758 [Source:MGI Symbol;Acc:MGI:5753334]
ENSMUSG00000108679	Gm45134	0	1	-1.29248	0	0	unprocessed_pseudogene	predicted gene 45134 [Source:MGI Symbol;Acc:MGI:5753710]
ENSMUSG00000108681	Gm17825	0	1	-0.122556	0.312548	0.710605	processed_pseudogene	predicted gene, 17825 [Source:MGI Symbol;Acc:MGI:5010010]
ENSMUSG00000108682	Gm29754	0	1	-1.29248	0	0	processed_pseudogene	predicted gene, 29754 [Source:MGI Symbol;Acc:MGI:5588913]
ENSMUSG00000108683	Gm45017	0	1	-1.29248	0	0	lincRNA	predicted gene 45017 [Source:MGI Symbol;Acc:MGI:5753593]
ENSMUSG00000108685	Gm45149	0	1	-1.29248	0	0	TEC	predicted gene 45149 [Source:MGI Symbol;Acc:MGI:5753725]
ENSMUSG00000108686	Gm45080	-0.485125	1	-0.533489	0.553833	0.951544	processed_pseudogene	predicted gene 45080 [Source:MGI Symbol;Acc:MGI:5753656]
ENSMUSG00000108687	Gm45007	0	1	1.87744	0	0.280288	processed_pseudogene	predicted gene 45007 [Source:MGI Symbol;Acc:MGI:5753583]
ENSMUSG00000108688	Gm44985	-1.83219	1	-1.95681	23.8856	14.7921	TEC	predicted gene 44985 [Source:MGI Symbol;Acc:MGI:5753561]
ENSMUSG00000108689	Gm45354	0	1	-1.29248	0	0	TEC	predicted gene 45354 [Source:MGI Symbol;Acc:MGI:5791190]
ENSMUSG00000108691	Gm45226	0.0660543	1	0.822996	0.90703	4.00725	processed_pseudogene	predicted gene 45226 [Source:MGI Symbol;Acc:MGI:5753802]
ENSMUSG00000108692	Gm45034	0	1	-1.29248	0	0	unprocessed_pseudogene	predicted gene 45034 [Source:MGI Symbol;Acc:MGI:5753610]
ENSMUSG00000108693	Gm45153	0	1	-0.292481	0	0.0067455	TEC	predicted gene 45153 [Source:MGI Symbol;Acc:MGI:5753729]
ENSMUSG00000108694	Gm7287	-0.718248	1	-1.24064	1.75741	1.78928	processed_pseudogene	predicted gene 7287 [Source:MGI Symbol;Acc:MGI:3779715]
ENSMUSG00000108695	Gm2511	0	1	-1.29248	0	0	lincRNA	predicted gene 2511 [Source:MGI Symbol;Acc:MGI:3780678]
ENSMUSG00000108696	Gm5738	0	1	-1.87744	0.0335333	0.0164611	processed_pseudogene	predicted gene 5738 [Source:MGI Symbol;Acc:MGI:3648290]
ENSMUSG00000108697	4930486N12Rik	0	1	-1.29248	0	0	TEC	RIKEN cDNA 4930486N12 gene [Source:MGI Symbol;Acc:MGI:1922207]
ENSMUSG00000108698	Gm44964	0	1	-0.292481	0	0.0469714	processed_pseudogene	predicted gene 44964 [Source:MGI Symbol;Acc:MGI:5753540]
ENSMUSG00000108699	Gm18988	0	1	0.292481	0	0.0343785	processed_pseudogene	predicted gene, 18988 [Source:MGI Symbol;Acc:MGI:5011173]
ENSMUSG00000108700	Gm7482	-0.807053	1	-0.845022	0.258638	0.355494	processed_pseudogene	predicted gene 7482 [Source:MGI Symbol;Acc:MGI:3645480]
ENSMUSG00000108701	Gm44616	-1.05453	1	-1.22537	5.69355	5.85632	TEC	predicted gene 44616 [Source:MGI Symbol;Acc:MGI:5753192]
ENSMUSG00000108702	Gm9333	-0.80486	1	-1.26551	1.03661	1.0371	processed_pseudogene	predicted gene 9333 [Source:MGI Symbol;Acc:MGI:3643231]
ENSMUSG00000108703	Gm44793	0	1	-1.29248	0.134652	0.132198	antisense	predicted gene 44793 [Source:MGI Symbol;Acc:MGI:5753369]
ENSMUSG00000108704	Gm44636	0	1	0.877444	0.0172996	0.135875	TEC	predicted gene 44636 [Source:MGI Symbol;Acc:MGI:5753212]
ENSMUSG00000108705	Gm18905	-0.944557	1	-0.970553	0.154821	0.193453	processed_pseudogene	predicted gene, 18905 [Source:MGI Symbol;Acc:MGI:5011090]
ENSMUSG00000108707	Gm44575	0	1	-1.29248	0	0	unprocessed_pseudogene	predicted gene 44575 [Source:MGI Symbol;Acc:MGI:5753151]
ENSMUSG00000108708	Gm29977	0	1	-1.29248	0	0	processed_pseudogene	predicted gene, 29977 [Source:MGI Symbol;Acc:MGI:5589136]
ENSMUSG00000108709	4933431G14Rik	0	1	0.292481	0	0.0153571	antisense	RIKEN cDNA 4933431G14 gene [Source:MGI Symbol;Acc:MGI:1918515]
ENSMUSG00000108711	Gm38991	0	1	-1.29248	0	0	lincRNA	predicted gene, 38991 [Source:MGI Symbol;Acc:MGI:5621876]
ENSMUSG00000108712	Gm3189	0	1	-1.29248	0	0	processed_pseudogene	predicted gene 3189 [Source:MGI Symbol;Acc:MGI:3781368]
ENSMUSG00000108713	Gm33027	-5.02357	1	-6.48625	0.509679	0.0109976	lincRNA	predicted gene, 33027 [Source:MGI Symbol;Acc:MGI:5592186]
ENSMUSG00000108714	Gm21057	-0.65505	1	-0.707519	0.116503	0.177923	antisense	predicted gene, 21057 [Source:MGI Symbol;Acc:MGI:5434414]
ENSMUSG00000108716	Gm44902	0	1	-1.29248	0	0	processed_pseudogene	predicted gene 44902 [Source:MGI Symbol;Acc:MGI:5753478]
ENSMUSG00000108717	Gm44940	-0.105298	1	-3.61441	0.0418965	0	TEC	predicted gene 44940 [Source:MGI Symbol;Acc:MGI:5753516]
ENSMUSG00000108718	Gm44749	0	1	-1.29248	0	0	TEC	predicted gene 44749 [Source:MGI Symbol;Acc:MGI:5753325]
ENSMUSG00000108719	Gm44757	0	1	-1.29248	0	0	TEC	predicted gene 44757 [Source:MGI Symbol;Acc:MGI:5753333]
ENSMUSG00000108720	Gm44672	-2.02204	1	-2.38485	3.05714	1.40144	antisense	predicted gene 44672 [Source:MGI Symbol;Acc:MGI:5753248]
ENSMUSG00000108721	Gm44721	0	1	-1.29248	0	0	TEC	predicted gene 44721 [Source:MGI Symbol;Acc:MGI:5753297]
ENSMUSG00000108722	Gm34225	0	1	0.707519	0	0.0479073	lincRNA	predicted gene, 34225 [Source:MGI Symbol;Acc:MGI:5593384]
ENSMUSG00000108723	Gm44837	0	1	0.707519	0	0.0536535	lincRNA	predicted gene 44837 [Source:MGI Symbol;Acc:MGI:5753413]
ENSMUSG00000108724	Gm44734	0	1	-1.29248	0	0	lincRNA	predicted gene 44734 [Source:MGI Symbol;Acc:MGI:5753310]
ENSMUSG00000108725	Gm45004	0	1	-1.29248	0	0	lincRNA	predicted gene 45004 [Source:MGI Symbol;Acc:MGI:5753580]
ENSMUSG00000108726	Gm30684	0	1	-1.87744	0.0435374	0.021372	lincRNA	predicted gene, 30684 [Source:MGI Symbol;Acc:MGI:5589843]
ENSMUSG00000108727	Gm44779	0	1	-1.29248	0	0	unprocessed_pseudogene	predicted gene 44779 [Source:MGI Symbol;Acc:MGI:5753355]
ENSMUSG00000108728	OR5BS1P	0	1	-0.292481	0	0.00259369	protein_coding	olfactory receptor 240, pseudogene 1
ENSMUSG00000108729	Gm17831	0	1	-0.292481	0	0.014248	processed_pseudogene	predicted gene, 17831 [Source:MGI Symbol;Acc:MGI:5010016]
ENSMUSG00000108730	Gm45135	0	1	-1.29248	0	0	unprocessed_pseudogene	predicted gene 45135 [Source:MGI Symbol;Acc:MGI:5753711]
ENSMUSG00000108731	Api5-ps	0	1	-1.29248	0	0	processed_pseudogene	apoptosis inhibitor 5, pseudogene [Source:MGI Symbol;Acc:MGI:5010230]
ENSMUSG00000108732	2310043P16Rik	-0.29248	1	-0.385591	0.023558	0.0462573	TEC	RIKEN cDNA 2310043P16 gene [Source:MGI Symbol;Acc:MGI:1917385]
ENSMUSG00000108734	Gm44817	0	1	-1.29248	0	0	TEC	predicted gene 44817 [Source:MGI Symbol;Acc:MGI:5753393]
ENSMUSG00000108735	Gm44638	0	1	0.292481	0.17415	0.85488	unprocessed_pseudogene	predicted gene 44638 [Source:MGI Symbol;Acc:MGI:5753214]
ENSMUSG00000108736	Gm45151	0	1	0.0700888	0.110067	0.306172	lincRNA	predicted gene 45151 [Source:MGI Symbol;Acc:MGI:5753727]
ENSMUSG00000108737	BC060293	-0.485125	1	-0.614409	0.0473233	0.0813065	TEC	cDNA sequence BC060293 [Source:MGI Symbol;Acc:MGI:3039599]
ENSMUSG00000108738	Gm44777	-0.582372	1	-0.776505	1.53012	2.1494	antisense	predicted gene 44777 [Source:MGI Symbol;Acc:MGI:5753353]
ENSMUSG00000108739	Gm45096	0	1	-1.29248	0	0	lincRNA	predicted gene 45096 [Source:MGI Symbol;Acc:MGI:5753672]
ENSMUSG00000108740	Gm6008	0	1	-1.29248	0	0	processed_pseudogene	predicted gene 6008 [Source:MGI Symbol;Acc:MGI:3647051]
ENSMUSG00000108741	Gm44553	0	1	-0.292481	0	0.00629514	TEC	predicted gene 44553 [Source:MGI Symbol;Acc:MGI:5753129]
ENSMUSG00000108742	Gm44923	0	1	-1.29248	0	0	unprocessed_pseudogene	predicted gene 44923 [Source:MGI Symbol;Acc:MGI:5753499]
ENSMUSG00000108743	Gm44881	0	1	-1.29248	0	0	processed_pseudogene	predicted gene 44881 [Source:MGI Symbol;Acc:MGI:5753457]
ENSMUSG00000108744	Gm9367	0	1	-1.29248	0	0	processed_pseudogene	predicted gene 9367 [Source:MGI Symbol;Acc:MGI:3647838]
ENSMUSG00000108745	Gm17908	0	1	-1.29248	0	0	processed_pseudogene	predicted gene, 17908 [Source:MGI Symbol;Acc:MGI:5010093]
ENSMUSG00000108746	Gm45198	0	1	-1.29248	0	0	unprocessed_pseudogene	predicted gene 45198 [Source:MGI Symbol;Acc:MGI:5753774]
ENSMUSG00000108748	Gm44579	0	1	-1.29248	0	0	protein_coding	predicted gene 44579 [Source:MGI Symbol;Acc:MGI:5753155]
ENSMUSG00000108749	Gm44767	0	1	-1.29248	0	0	antisense	predicted gene 44767 [Source:MGI Symbol;Acc:MGI:5753343]
ENSMUSG00000108750	Gm44750	0	1	0.231081	0.0881325	0.259579	TEC	predicted gene 44750 [Source:MGI Symbol;Acc:MGI:5753326]
ENSMUSG00000108751	Gm45217	0	1	-1.29248	0	0	TEC	predicted gene 45217 [Source:MGI Symbol;Acc:MGI:5753793]
ENSMUSG00000108752	Gm45191	0	1	-1.29248	0	0	TEC	predicted gene 45191 [Source:MGI Symbol;Acc:MGI:5753767]
ENSMUSG00000108753	Gm45094	-0.705273	1	-2.75191	0.211689	0.0623494	TEC	predicted gene 45094 [Source:MGI Symbol;Acc:MGI:5753670]
ENSMUSG00000108754	Gm44748	0	1	-1.29248	0	0	lincRNA	predicted gene 44748 [Source:MGI Symbol;Acc:MGI:5753324]
ENSMUSG00000108756	Gm44894	0	1	-1.29248	0	0	TEC	predicted gene 44894 [Source:MGI Symbol;Acc:MGI:5753470]
ENSMUSG00000108757	Gm45202	0	1	-1.29248	0	0	lincRNA	predicted gene 45202 [Source:MGI Symbol;Acc:MGI:5753778]
ENSMUSG00000108758	Gm44921	0	1	-2.02945	0.173571	0.0852039	processed_pseudogene	predicted gene 44921 [Source:MGI Symbol;Acc:MGI:5753497]
ENSMUSG00000108759	Klk1b18-ps	0	1	-1.29248	0	0	unprocessed_pseudogene	kallikrein 1-related peptidase b18, pseudogene [Source:MGI Symbol;Acc:MGI:892024]
ENSMUSG00000108760	Gm31897	-2.07337	1	-5.09984	0.196069	0	lincRNA	predicted gene, 31897 [Source:MGI Symbol;Acc:MGI:5591056]
ENSMUSG00000108761	Atp6v0c-ps1	-1.02973	1	-1.22537	0.5642	0.581614	processed_pseudogene	ATPase, H+ transporting, lysosomal V0 subunit C, pseudogene 1 [Source:MGI Symbol;Acc:MGI:2151814]
ENSMUSG00000108763	Gm36028	0	1	-1.29248	0	0	protein_coding	predicted gene, 36028 [Source:MGI Symbol;Acc:MGI:5595187]
ENSMUSG00000108764	Gm2926	0	1	0.0294468	0.0546495	0.214614	processed_pseudogene	predicted gene 2926 [Source:MGI Symbol;Acc:MGI:3781104]
ENSMUSG00000108765	Gm44580	0	1	-1.29248	0	0	processed_pseudogene	predicted gene 44580 [Source:MGI Symbol;Acc:MGI:5753156]
ENSMUSG00000108766	Gm44760	0	1	0.54402	0.0668094	0.262367	TEC	predicted gene 44760 [Source:MGI Symbol;Acc:MGI:5753336]
ENSMUSG00000108767	Gm29763	-0.29248	1	-0.399396	0.12722	0.249802	processed_pseudogene	predicted gene, 29763 [Source:MGI Symbol;Acc:MGI:5588922]
ENSMUSG00000108768	Gm44971	0	1	-1.29248	0	0	processed_pseudogene	predicted gene 44971 [Source:MGI Symbol;Acc:MGI:5753547]
ENSMUSG00000108770	Gm44719	0	1	-1.29248	0	0	TEC	predicted gene 44719 [Source:MGI Symbol;Acc:MGI:5753295]
ENSMUSG00000108771	Gm45210	0	1	-1.29248	0	0	TEC	predicted gene 45210 [Source:MGI Symbol;Acc:MGI:5753786]
ENSMUSG00000108772	Gm6063	-0.719738	1	-0.888274	18.8782	24.5359	processed_pseudogene	predicted gene 6063 [Source:MGI Symbol;Acc:MGI:3645395]
ENSMUSG00000108773	Gm44506	0	1	-1.29248	0	0	antisense	predicted gene 44506 [Source:MGI Symbol;Acc:MGI:5753082]
ENSMUSG00000108774	Gm45136	0	1	-1.29248	0.0415522	0.0407949	TEC	predicted gene 45136 [Source:MGI Symbol;Acc:MGI:5753712]
ENSMUSG00000108775	Gm44540	0	1	-1.29248	0	0	processed_pseudogene	predicted gene 44540 [Source:MGI Symbol;Acc:MGI:5753116]
ENSMUSG00000108776	Gm45169	0	1	-1.29248	0.0204401	0.0200676	lincRNA	predicted gene 45169 [Source:MGI Symbol;Acc:MGI:5753745]
ENSMUSG00000108777	Gm45081	0	1	-1.29248	0	0	lincRNA	predicted gene 45081 [Source:MGI Symbol;Acc:MGI:5753657]
ENSMUSG00000108778	Gm20083	0	1	0.292481	0	0.0216791	lincRNA	predicted gene, 20083 [Source:MGI Symbol;Acc:MGI:5012268]
ENSMUSG00000108779	Gm45691	0	1	-1.29248	0	0	TEC	predicted gene 45691 [Source:MGI Symbol;Acc:MGI:5804806]
ENSMUSG00000108780	5430434F05Rik	0	1	-1.80705	0.033085	0.0216547	TEC	RIKEN cDNA 5430434F05 gene [Source:MGI Symbol;Acc:MGI:1925345]
ENSMUSG00000108781	Gm44707	0	1	-1.29248	0	0	lincRNA	predicted gene 44707 [Source:MGI Symbol;Acc:MGI:5753283]
ENSMUSG00000108782	Gm32772	0	1	-2.29248	0.0108753	0	lincRNA	predicted gene, 32772 [Source:MGI Symbol;Acc:MGI:5591931]
ENSMUSG00000108783	Gm36546	0	1	-0.292481	0	0.055753	lincRNA	predicted gene, 36546 [Source:MGI Symbol;Acc:MGI:5595705]
ENSMUSG00000108784	4930517G19Rik	0	1	1.51487	0	0.0459064	TEC	RIKEN cDNA 4930517G19 gene [Source:MGI Symbol;Acc:MGI:1921977]
ENSMUSG00000108785	Gm4259	0	1	-1.29248	0	0	processed_pseudogene	predicted gene 4259 [Source:MGI Symbol;Acc:MGI:3782436]
ENSMUSG00000108786	Gm8309	0	1	-0.292481	0	0.0088558	processed_pseudogene	predicted gene 8309 [Source:MGI Symbol;Acc:MGI:3643545]
ENSMUSG00000108787	2200007N16Rik	0	1	-1.29248	0	0	TEC	RIKEN cDNA 2200007N16 gene [Source:MGI Symbol;Acc:MGI:1925735]
ENSMUSG00000108788	4921513I08Rik	0	1	-1.29248	0	0	antisense	RIKEN cDNA 4921513I08 gene [Source:MGI Symbol;Acc:MGI:1918125]
ENSMUSG00000108790	Gm44806	0	1	-1.29248	0	0	TEC	predicted gene 44806 [Source:MGI Symbol;Acc:MGI:5753382]
ENSMUSG00000108791	1700011D18Rik	-0.498878	1	-3.87744	0.235762	0	lincRNA	RIKEN cDNA 1700011D18 gene [Source:MGI Symbol;Acc:MGI:1922714]
ENSMUSG00000108792	Gm5418	0	1	-1.29248	0	0	processed_pseudogene	predicted gene 5418 [Source:MGI Symbol;Acc:MGI:3645206]
ENSMUSG00000108793	Gm45213	-1.55199	1	-1.65284	108.228	82.7602	protein_coding	predicted gene 45213 [Source:MGI Symbol;Acc:MGI:5753789]
ENSMUSG00000108794	Gm45195	0	1	-1.29248	0	0	unprocessed_pseudogene	predicted gene 45195 [Source:MGI Symbol;Acc:MGI:5753771]
ENSMUSG00000108795	Gm45121	0	1	-0.970553	0.0339841	0.0444864	lincRNA	predicted gene 45121 [Source:MGI Symbol;Acc:MGI:5753697]
ENSMUSG00000108796	Gm45126	0	1	-1.29248	0	0	unprocessed_pseudogene	predicted gene 45126 [Source:MGI Symbol;Acc:MGI:5753702]
ENSMUSG00000108797	Klk1b23-ps	0	1	-1.29248	0	0	unprocessed_pseudogene	kallikrein 1-related peptidase b23, pseudogene [Source:MGI Symbol;Acc:MGI:891984]
ENSMUSG00000108798	Gm9521	0	1	-0.292481	0	0.00845857	processed_pseudogene	predicted gene 9521 [Source:MGI Symbol;Acc:MGI:3779930]
ENSMUSG00000108799	Glud-ps	-0.670681	1	-1.15783	1.80909	1.95178	processed_pseudogene	glutamate dehydrogenase, pseudogene [Source:MGI Symbol;Acc:MGI:95754]
ENSMUSG00000108800	1700011C11Rik	0	1	0.292481	0	0.0702641	lincRNA	RIKEN cDNA 1700011C11 gene [Source:MGI Symbol;Acc:MGI:1922701]
ENSMUSG00000108801	Gm39090	0.0267665	1	0.841374	0.189941	0.855611	lincRNA	predicted gene, 39090 [Source:MGI Symbol;Acc:MGI:5621975]
ENSMUSG00000108802	Gm44769	0	1	-2.29248	0.041848	0.0182602	TEC	predicted gene 44769 [Source:MGI Symbol;Acc:MGI:5753345]
ENSMUSG00000108803	4930533N22Rik	0	1	-1.29248	0	0	lincRNA	RIKEN cDNA 4930533N22 gene [Source:MGI Symbol;Acc:MGI:1922455]
ENSMUSG00000108804	Gm30437	0	1	-1.29248	0	0	TEC	predicted gene, 30437 [Source:MGI Symbol;Acc:MGI:5589596]
ENSMUSG00000108805	Olfr278-ps1	0	1	-1.29248	0	0	unprocessed_pseudogene	olfactory receptor 278, pseudogene 1 [Source:MGI Symbol;Acc:MGI:3030112]
ENSMUSG00000108806	Gm44729	-1.45013	1	-1.55462	14.3979	11.7858	TEC	predicted gene 44729 [Source:MGI Symbol;Acc:MGI:5753305]
ENSMUSG00000108807	4833404L02Rik	0	1	-2.29248	0.0143846	0	TEC	RIKEN cDNA 4833404L02 gene [Source:MGI Symbol;Acc:MGI:1918871]
ENSMUSG00000108808	Gm45204	0	1	-0.707519	0.0096464	0.0189412	TEC	predicted gene 45204 [Source:MGI Symbol;Acc:MGI:5753780]
ENSMUSG00000108809	Gm45228	0	1	-1.29248	0	0	processed_pseudogene	predicted gene 45228 [Source:MGI Symbol;Acc:MGI:5753804]
ENSMUSG00000108810	Gm44629	0	1	-1.29248	0	0	processed_pseudogene	predicted gene 44629 [Source:MGI Symbol;Acc:MGI:5753205]
ENSMUSG00000108811	4933432K03Rik	0	1	-1.29248	0	0	antisense	RIKEN cDNA 4933432K03 gene [Source:MGI Symbol;Acc:MGI:1918562]
ENSMUSG00000108812	C130083A15Rik	0	1	1.70752	0	0.0614811	TEC	RIKEN cDNA C130083A15 gene [Source:MGI Symbol;Acc:MGI:3028079]
ENSMUSG00000108813	Rpl19-ps9	0	1	-1.55552	0.244343	0.196273	processed_pseudogene	ribosomal protein L19, pseudogene 9 [Source:MGI Symbol;Acc:MGI:3643398]
ENSMUSG00000108814	Gm30717	-0.262242	1	-1.29248	0.555234	0.545116	lincRNA	predicted gene, 30717 [Source:MGI Symbol;Acc:MGI:5589876]
ENSMUSG00000108815	Gm49388	-1.05227	1	-1.10641	18.014	20.1207	protein_coding	predicted gene, 49388 [Source:MGI Symbol;Acc:MGI:6121614]
ENSMUSG00000108816	Gm6230	0	1	-1.29248	0	0	processed_pseudogene	predicted gene 6230 [Source:MGI Symbol;Acc:MGI:3646402]
ENSMUSG00000108818	Gm44869	0	1	-1.29248	0	0	processed_pseudogene	predicted gene 44869 [Source:MGI Symbol;Acc:MGI:5753445]
ENSMUSG00000108819	Gm45177	0	1	-1.29248	0	0	TEC	predicted gene 45177 [Source:MGI Symbol;Acc:MGI:5753753]
ENSMUSG00000108820	Gm44620	0	1	0.707519	0	0.0133251	TEC	predicted gene 44620 [Source:MGI Symbol;Acc:MGI:5753196]
ENSMUSG00000108821	4933423L19Rik	0	1	-1.29248	0	0	TEC	RIKEN cDNA 4933423L19 gene [Source:MGI Symbol;Acc:MGI:1918357]
ENSMUSG00000108822	Gm44787	0	1	-1.29248	0	0	lincRNA	predicted gene 44787 [Source:MGI Symbol;Acc:MGI:5753363]
ENSMUSG00000108823	Gm18959	-0.25523	1	-0.846681	1.13663	1.52704	processed_pseudogene	predicted gene, 18959 [Source:MGI Symbol;Acc:MGI:5011144]
ENSMUSG00000108825	Gm45838	-1.63116	1	-2.56257	0.213506	0.083846	TEC	predicted gene 45838 [Source:MGI Symbol;Acc:MGI:5804953]
ENSMUSG00000108826	4931412I15Rik	0	1	-1.29248	0	0	TEC	RIKEN cDNA 4931412I15 gene [Source:MGI Symbol;Acc:MGI:1918245]
ENSMUSG00000108827	Olfr1310	0	1	-1.29248	0	0	protein_coding	olfactory receptor 1310 [Source:MGI Symbol;Acc:MGI:3031144]
ENSMUSG00000108828	Gm34549	0	1	-1.29248	0	0	lincRNA	predicted gene, 34549 [Source:MGI Symbol;Acc:MGI:5593708]
ENSMUSG00000108829	Vmn2r-ps89	-0.020982	1	-0.485126	0.349162	0.609419	unprocessed_pseudogene	vomeronasal 2, receptor, pseudogene 89 [Source:MGI Symbol;Acc:MGI:3757941]
ENSMUSG00000108830	Gm44661	0	1	-0.154978	0.0149143	0.0366063	TEC	predicted gene 44661 [Source:MGI Symbol;Acc:MGI:5753237]
ENSMUSG00000108831	Gm7957	-0.0728085	1	-0.335722	1.26998	2.42468	processed_pseudogene	predicted gene 7957 [Source:MGI Symbol;Acc:MGI:3643208]
ENSMUSG00000108832	Gm44832	-0.825963	1	-1.2302	0.765639	0.785093	antisense	predicted gene 44832 [Source:MGI Symbol;Acc:MGI:5753408]
ENSMUSG00000108833	Gm17909	0	1	-1.29248	0.201607	0.197932	processed_pseudogene	predicted gene, 17909 [Source:MGI Symbol;Acc:MGI:5010094]
ENSMUSG00000108834	Gm18458	0	1	-1.29248	0	0	processed_pseudogene	predicted gene, 18458 [Source:MGI Symbol;Acc:MGI:5010643]
ENSMUSG00000108835	Gm44566	0	1	0.292481	0	0.0843631	unprocessed_pseudogene	predicted gene 44566 [Source:MGI Symbol;Acc:MGI:5753142]
ENSMUSG00000108836	Gm44813	0	1	-1.29248	0	0	lincRNA	predicted gene 44813 [Source:MGI Symbol;Acc:MGI:5753389]
ENSMUSG00000108837	Gm44865	0	1	-1.29248	0	0	processed_pseudogene	predicted gene 44865 [Source:MGI Symbol;Acc:MGI:5753441]
ENSMUSG00000108838	Gm45189	0	1	-1.29248	0	0	processed_pseudogene	predicted gene 45189 [Source:MGI Symbol;Acc:MGI:5753765]
ENSMUSG00000108839	Gm44547	0	1	-1.29248	0	0	TEC	predicted gene 44547 [Source:MGI Symbol;Acc:MGI:5753123]
ENSMUSG00000108840	Gm5320	-0.797457	1	-1.25295	0.920047	0.928605	processed_pseudogene	predicted gene 5320 [Source:MGI Symbol;Acc:MGI:3645265]
ENSMUSG00000108841	Frmpd2	0	1	2.29248	0	0.0219098	protein_coding	FERM and PDZ domain containing 2 [Source:MGI Symbol;Acc:MGI:2685472]
ENSMUSG00000108842	Gm45001	0	1	1.02945	0.01558	0.096875	TEC	predicted gene 45001 [Source:MGI Symbol;Acc:MGI:5753577]
ENSMUSG00000108843	Gm4501	0	1	-1.29248	0	0	processed_pseudogene	predicted gene 4501 [Source:MGI Symbol;Acc:MGI:3782686]
ENSMUSG00000108844	Gm6702	0	1	0.707519	0	0.0816764	processed_pseudogene	predicted gene 6702 [Source:MGI Symbol;Acc:MGI:3643910]
ENSMUSG00000108845	Gm45090	0	1	0.292481	0	0.0223401	lincRNA	predicted gene 45090 [Source:MGI Symbol;Acc:MGI:5753666]
ENSMUSG00000108846	Gm10623	0	1	-1.29248	0	0	TEC	predicted gene 10623 [Source:MGI Symbol;Acc:MGI:3642294]
ENSMUSG00000108847	B830042I05Rik	0	1	-1.29248	0	0	lincRNA	RIKEN cDNA B830042I05 gene [Source:MGI Symbol;Acc:MGI:1925942]
ENSMUSG00000108848	4933430N04Rik	0	1	-1.29248	0	0	processed_transcript	RIKEN cDNA 4933430N04 gene [Source:MGI Symbol;Acc:MGI:1918499]
ENSMUSG00000108849	Gm35147	0	1	-1.29248	0	0	lincRNA	predicted gene, 35147 [Source:MGI Symbol;Acc:MGI:5594306]
ENSMUSG00000108850	Gm44914	0	1	-1.29248	0.0144058	0.0141432	TEC	predicted gene 44914 [Source:MGI Symbol;Acc:MGI:5753490]
ENSMUSG00000108851	Gm44930	0	1	-1.29248	0	0	antisense	predicted gene 44930 [Source:MGI Symbol;Acc:MGI:5753506]
ENSMUSG00000108852	Gm44911	0	1	-0.15818	0.491948	1.07464	processed_pseudogene	predicted gene 44911 [Source:MGI Symbol;Acc:MGI:5753487]
ENSMUSG00000108853	Gm18464	0	1	-1.29248	0	0	processed_pseudogene	predicted gene, 18464 [Source:MGI Symbol;Acc:MGI:5010649]
ENSMUSG00000108854	D830036C21Rik	-0.22835	1	-0.292481	0.0833857	0.171174	lincRNA	RIKEN cDNA D830036C21 gene [Source:MGI Symbol;Acc:MGI:2685688]
ENSMUSG00000108855	Gm44917	0	1	-1.29248	0	0	processed_pseudogene	predicted gene 44917 [Source:MGI Symbol;Acc:MGI:5753493]
ENSMUSG00000108856	Gm35309	0	1	-1.29248	0	0	lincRNA	predicted gene, 35309 [Source:MGI Symbol;Acc:MGI:5594468]
ENSMUSG00000108857	Gm44578	0	1	-1.29248	0	0	processed_pseudogene	predicted gene 44578 [Source:MGI Symbol;Acc:MGI:5753154]
ENSMUSG00000108858	Gm4587	0	1	-0.707519	0.0205043	0.0402612	processed_pseudogene	predicted gene 4587 [Source:MGI Symbol;Acc:MGI:3782770]
ENSMUSG00000108859	Gm44776	0	1	-0.292481	0	0.0336567	processed_pseudogene	predicted gene 44776 [Source:MGI Symbol;Acc:MGI:5753352]
ENSMUSG00000108860	Gm6070	0	1	-2.29248	0.0935172	0.0306043	processed_pseudogene	predicted gene 6070 [Source:MGI Symbol;Acc:MGI:3648421]
ENSMUSG00000108861	5930435M05Rik	0	1	1.29248	0	0.0165932	lincRNA	RIKEN cDNA 5930435M05 gene [Source:MGI Symbol;Acc:MGI:1925322]
ENSMUSG00000108862	Gm17991	0	1	-1.29248	0	0	processed_pseudogene	predicted gene, 17991 [Source:MGI Symbol;Acc:MGI:5010176]
ENSMUSG00000108863	Gm5002	0	1	-1.29248	0	0	unprocessed_pseudogene	predicted gene 5002 [Source:MGI Symbol;Acc:MGI:3643924]
ENSMUSG00000108864	Gm44933	0	1	-1.29248	0	0	lincRNA	predicted gene 44933 [Source:MGI Symbol;Acc:MGI:5753509]
ENSMUSG00000108865	Gm44617	0	1	-1.29248	0	0	processed_transcript	predicted gene 44617 [Source:MGI Symbol;Acc:MGI:5753193]
ENSMUSG00000108866	Gm35082	-0.518165	1	-0.989089	1.69177	2.05385	lincRNA	predicted gene, 35082 [Source:MGI Symbol;Acc:MGI:5594241]
ENSMUSG00000108867	Gm44643	0	1	-1.29248	0	0	lincRNA	predicted gene 44643 [Source:MGI Symbol;Acc:MGI:5753219]
ENSMUSG00000108868	Gm32850	0	1	-1.29248	0	0	lincRNA	predicted gene, 32850 [Source:MGI Symbol;Acc:MGI:5592009]
ENSMUSG00000108869	Gm44532	0	1	-1.29248	0	0	lincRNA	predicted gene 44532 [Source:MGI Symbol;Acc:MGI:5753108]
ENSMUSG00000108870	Gm44893	0	1	-1.29248	0	0	lincRNA	predicted gene 44893 [Source:MGI Symbol;Acc:MGI:5753469]
ENSMUSG00000108871	Gm45102	-0.251046	1	-2.02945	0.213369	0.119703	TEC	predicted gene 45102 [Source:MGI Symbol;Acc:MGI:5753678]
ENSMUSG00000108873	Gm44609	-0.361498	1	-0.915627	1.874	2.39738	processed_pseudogene	predicted gene 44609 [Source:MGI Symbol;Acc:MGI:5753185]
ENSMUSG00000108874	Gm9711	0	1	-0.877444	0.0798852	0.117644	processed_pseudogene	predicted gene 9711 [Source:MGI Symbol;Acc:MGI:3780119]
ENSMUSG00000108875	Gm45064	0	1	-1.29248	0	0	lincRNA	predicted gene 45064 [Source:MGI Symbol;Acc:MGI:5753640]
ENSMUSG00000108876	Gm44692	0	1	-1.29248	0	0	lincRNA	predicted gene 44692 [Source:MGI Symbol;Acc:MGI:5753268]
ENSMUSG00000108877	Gm45157	0	1	-1.29248	0	0	processed_pseudogene	predicted gene 45157 [Source:MGI Symbol;Acc:MGI:5753733]
ENSMUSG00000108878	AC154141.1	-1.40037	1	-1.49177	9.12644	7.80367	TEC	predicted gene, 49493 [Source:MGI Symbol;Acc:MGI:6155171]
ENSMUSG00000108879	Gm18056	0	1	-1.29248	0	0	processed_pseudogene	predicted gene, 18056 [Source:MGI Symbol;Acc:MGI:5010241]
ENSMUSG00000108880	Gm44560	-0.144596	1	-0.327722	2.16779	4.15776	TEC	predicted gene 44560 [Source:MGI Symbol;Acc:MGI:5753136]
ENSMUSG00000108881	Gm44849	0	1	-1.29248	0	0	processed_pseudogene	predicted gene 44849 [Source:MGI Symbol;Acc:MGI:5753425]
ENSMUSG00000108882	Gm44563	0	1	-1.29248	0	0	unprocessed_pseudogene	predicted gene 44563 [Source:MGI Symbol;Acc:MGI:5753139]
ENSMUSG00000108883	Gm44623	-1.05147	1	-1.07009	0.331045	0.384105	antisense	predicted gene 44623 [Source:MGI Symbol;Acc:MGI:5753199]
ENSMUSG00000108884	Gm45792	0	1	-1.29248	0	0	antisense	predicted gene 45792 [Source:MGI Symbol;Acc:MGI:5804907]
ENSMUSG00000108885	4930402F11Rik	0	1	-1.29248	0	0	lincRNA	RIKEN cDNA 4930402F11 gene [Source:MGI Symbol;Acc:MGI:1921046]
ENSMUSG00000108886	Gm44830	0	1	-1.29248	0	0	TEC	predicted gene 44830 [Source:MGI Symbol;Acc:MGI:5753406]
ENSMUSG00000108887	Olfr1479-ps1	0	1	-1.29248	0	0	unprocessed_pseudogene	olfactory receptor 1479, pseudogene 1 [Source:MGI Symbol;Acc:MGI:3031313]
ENSMUSG00000108888	Gm45231	0	1	-0.164376	0.847016	1.83188	antisense	predicted gene 45231 [Source:MGI Symbol;Acc:MGI:5753807]
ENSMUSG00000108889	Olfr1555-ps1	0	1	-1.29248	0	0	protein_coding	olfactory receptor 1555, pseudogene 1 [Source:MGI Symbol;Acc:MGI:3031389]
ENSMUSG00000108890	Gm44847	0	1	-1.29248	0	0	TEC	predicted gene 44847 [Source:MGI Symbol;Acc:MGI:5753423]
ENSMUSG00000108891	Olfr1291-ps1	0	1	-1.29248	0	0	protein_coding	olfactory receptor 1291, pseudogene 1 [Source:MGI Symbol;Acc:MGI:3031125]
ENSMUSG00000108892	Gm9449	-0.288913	1	-0.771135	1.08521	1.53472	processed_pseudogene	predicted gene 9449 [Source:MGI Symbol;Acc:MGI:3779859]
ENSMUSG00000108893	Gm44927	0	1	-1.29248	0	0	TEC	predicted gene 44927 [Source:MGI Symbol;Acc:MGI:5753503]
ENSMUSG00000108894	Gm45841	-0.29248	1	-0.444484	0.318567	0.625522	TEC	predicted gene 45841 [Source:MGI Symbol;Acc:MGI:5804956]
ENSMUSG00000108895	Gm45070	0	1	1.70752	0	0.364888	processed_pseudogene	predicted gene 45070 [Source:MGI Symbol;Acc:MGI:5753646]
ENSMUSG00000108896	Gm20136	0	1	-1.29248	0	0	processed_pseudogene	predicted gene, 20136 [Source:MGI Symbol;Acc:MGI:5012321]
ENSMUSG00000108897	Gm44861	0	1	-0.292481	0	0.0105108	TEC	predicted gene 44861 [Source:MGI Symbol;Acc:MGI:5753437]
ENSMUSG00000108899	Gm44811	0	1	-1.29248	0	0	TEC	predicted gene 44811 [Source:MGI Symbol;Acc:MGI:5753387]
ENSMUSG00000108900	C430049E01Rik	-2.11132	1	-2.53949	1.40659	0.577748	protein_coding	coiled-coil domain containing 194 [Source:MGI Symbol;Acc:MGI:3588239]
ENSMUSG00000108902	Gm9377	0	1	-1.29248	0	0	processed_pseudogene	predicted gene 9377 [Source:MGI Symbol;Acc:MGI:3643022]
ENSMUSG00000108903	Gm45029	0	1	-1.29248	0	0	lincRNA	predicted gene 45029 [Source:MGI Symbol;Acc:MGI:5753605]
ENSMUSG00000108904	Gm45147	0	1	-1.29248	0	0	processed_pseudogene	predicted gene 45147 [Source:MGI Symbol;Acc:MGI:5753723]
ENSMUSG00000108905	Gm44618	0.637498	1	2.51487	0.0057742	0.153062	lincRNA	predicted gene 44618 [Source:MGI Symbol;Acc:MGI:5753194]
ENSMUSG00000108906	Gm8314	0	1	-1.29248	0.00702973	0.00690161	processed_pseudogene	predicted gene 8314 [Source:MGI Symbol;Acc:MGI:3646690]
ENSMUSG00000108907	Gm4541	0	1	-1.51487	0.0424066	0.0346948	unprocessed_pseudogene	predicted gene 4541 [Source:MGI Symbol;Acc:MGI:3782725]
ENSMUSG00000108908	Olfr1293-ps	0	1	-1.29248	0	0	protein_coding	olfactory receptor 1293, pseudogene [Source:MGI Symbol;Acc:MGI:3031127]
ENSMUSG00000108909	Gm9373	0	1	-1.29248	0	0	processed_pseudogene	predicted gene 9373 [Source:MGI Symbol;Acc:MGI:3643026]
ENSMUSG00000108910	Gm44625	0	1	-1.29248	0	0	TEC	predicted gene 44625 [Source:MGI Symbol;Acc:MGI:5753201]
ENSMUSG00000108911	Gm45113	-1.17228	1	-1.21448	1.3457	1.39889	processed_pseudogene	predicted gene 45113 [Source:MGI Symbol;Acc:MGI:5753689]
ENSMUSG00000108912	E230020D15Rik	-0.0294455	1	-0.177004	0.0110707	0.0260855	TEC	RIKEN cDNA E230020D15 gene [Source:MGI Symbol;Acc:MGI:2442650]
ENSMUSG00000108913	Gm2448	0	1	-1.29248	0.163557	0.160577	processed_pseudogene	predicted gene 2448 [Source:MGI Symbol;Acc:MGI:3780615]
ENSMUSG00000108914	Gm44908	0	1	-1.29248	0	0	processed_pseudogene	predicted gene 44908 [Source:MGI Symbol;Acc:MGI:5753484]
ENSMUSG00000108915	Gm44966	0	1	-1.29248	0	0	processed_pseudogene	predicted gene 44966 [Source:MGI Symbol;Acc:MGI:5753542]
ENSMUSG00000108916	Gm18944	0	1	-2.29248	0.020313	0	processed_pseudogene	predicted gene, 18944 [Source:MGI Symbol;Acc:MGI:5011129]
ENSMUSG00000108917	Gm38451	0	1	2.29248	0	0.0533088	TEC	predicted gene, 38451 [Source:MGI Symbol;Acc:MGI:5621336]
ENSMUSG00000108918	Gm44802	0	1	-1.29248	0	0	TEC	predicted gene 44802 [Source:MGI Symbol;Acc:MGI:5753378]
ENSMUSG00000108919	Olfr1295	0	1	-1.29248	0	0	protein_coding	olfactory receptor 1295 [Source:MGI Symbol;Acc:MGI:3031129]
ENSMUSG00000108920	Gm44678	0	1	0.707519	0	0.0138629	TEC	predicted gene 44678 [Source:MGI Symbol;Acc:MGI:5753254]
ENSMUSG00000108921	Gm4083	0	1	-1.29248	0	0	processed_pseudogene	predicted gene 4083 [Source:MGI Symbol;Acc:MGI:3782258]
ENSMUSG00000108922	Gm44825	0	1	-1.29248	0	0	processed_pseudogene	predicted gene 44825 [Source:MGI Symbol;Acc:MGI:5753401]
ENSMUSG00000108923	4933431C10Rik	-1.9889	1	-3.67099	0.257923	0.0405156	TEC	RIKEN cDNA 4933431C10 gene [Source:MGI Symbol;Acc:MGI:1918572]
ENSMUSG00000108924	4933436H12Rik	0	1	-1.29248	0	0	lincRNA	RIKEN cDNA 4933436H12 gene [Source:MGI Symbol;Acc:MGI:1918494]
ENSMUSG00000108925	Gm19880	0	1	-0.292481	0	0.0403245	processed_pseudogene	predicted gene, 19880 [Source:MGI Symbol;Acc:MGI:5012065]
ENSMUSG00000108926	Gm10988	-0.498878	1	-2.87744	0.060024	0.011786	processed_pseudogene	predicted gene 10988 [Source:MGI Symbol;Acc:MGI:3779203]
ENSMUSG00000108928	Vmn2r-ps61	0	1	-1.29248	0	0	unprocessed_pseudogene	vomeronasal 2, receptor, pseudogene 61 [Source:MGI Symbol;Acc:MGI:3757996]
ENSMUSG00000108929	Cc2d2b	-0.457123	1	-1.73305	0.0478044	0.0338962	protein_coding	coiled-coil and C2 domain containing 2B [Source:MGI Symbol;Acc:MGI:3645359]
ENSMUSG00000108930	Gm10648	0	1	1.16695	0.00450077	0.0441874	antisense	predicted gene 10648 [Source:MGI Symbol;Acc:MGI:3642037]
ENSMUSG00000108931	Olfr1284	0	1	-1.29248	0	0	protein_coding	olfactory receptor 1284 [Source:MGI Symbol;Acc:MGI:3031118]
ENSMUSG00000108932	Gm31463	0	1	-1.29248	0	0	lincRNA	predicted gene, 31463 [Source:MGI Symbol;Acc:MGI:5590622]
ENSMUSG00000108933	Gm44582	0	1	-1.29248	0	0	processed_pseudogene	predicted gene 44582 [Source:MGI Symbol;Acc:MGI:5753158]
ENSMUSG00000108934	Gm44732	-0.920484	1	-1.02409	39.6156	46.8501	antisense	predicted gene 44732 [Source:MGI Symbol;Acc:MGI:5753308]
ENSMUSG00000108935	4930588G17Rik	0	1	0.0611557	0.0708886	0.191391	antisense	RIKEN cDNA 4930588G17 gene [Source:MGI Symbol;Acc:MGI:1923170]
ENSMUSG00000108936	Gm8745	0	1	-1.29248	0	0	processed_pseudogene	predicted gene 8745 [Source:MGI Symbol;Acc:MGI:3644117]
ENSMUSG00000108937	Gm18908	0	1	2.40796	0	0.103762	processed_pseudogene	predicted gene, 18908 [Source:MGI Symbol;Acc:MGI:5011093]
ENSMUSG00000108938	Gm44583	0	1	-1.29248	0	0	processed_pseudogene	predicted gene 44583 [Source:MGI Symbol;Acc:MGI:5753159]
ENSMUSG00000108939	Olfr500-ps1	0	1	-1.29248	0	0	unprocessed_pseudogene	olfactory receptor 500, pseudogene 1 [Source:MGI Symbol;Acc:MGI:3030334]
ENSMUSG00000108940	Gm45719	0	1	2.51487	0	0.100302	TEC	predicted gene 45719 [Source:MGI Symbol;Acc:MGI:5804834]
ENSMUSG00000108941	D530014G21Rik	0	1	-1.29248	0	0	lincRNA	RIKEN cDNA D530014G21 gene [Source:MGI Symbol;Acc:MGI:1925967]
ENSMUSG00000108942	Gm44660	-2.62789	1	-3.00545	1.67968	0.499402	TEC	predicted gene 44660 [Source:MGI Symbol;Acc:MGI:5753236]
ENSMUSG00000108943	Gm44559	0	1	2.16695	0	0.126711	TEC	predicted gene 44559 [Source:MGI Symbol;Acc:MGI:5753135]
ENSMUSG00000108944	Gm4558	0	1	-1.29248	0	0	processed_pseudogene	predicted gene 4558 [Source:MGI Symbol;Acc:MGI:3782742]
ENSMUSG00000108945	Olfr1481-ps1	0	1	-1.29248	0	0	unprocessed_pseudogene	olfactory receptor 1481, pseudogene 1 [Source:MGI Symbol;Acc:MGI:3031315]
ENSMUSG00000108946	Gm18598	0	1	-1.29248	0	0	processed_pseudogene	predicted gene, 18598 [Source:MGI Symbol;Acc:MGI:5010783]
ENSMUSG00000108947	Olfr1422-ps1	0	1	-1.29248	0	0	unprocessed_pseudogene	olfactory receptor 1422, pseudogene 1 [Source:MGI Symbol;Acc:MGI:3031256]
ENSMUSG00000108948	Olfr695	0	1	0.707519	0	0.00973174	protein_coding	olfactory receptor 695 [Source:MGI Symbol;Acc:MGI:3030529]
ENSMUSG00000108949	Gm45069	0	1	-1.29248	0	0	lincRNA	predicted gene 45069 [Source:MGI Symbol;Acc:MGI:5753645]
ENSMUSG00000108950	9130015G15Rik	0	1	-1.29248	0	0	antisense	RIKEN cDNA 9130015G15 gene [Source:MGI Symbol;Acc:MGI:1921817]
ENSMUSG00000108952	Gm39117	0	1	-1.29248	0	0	lincRNA	predicted gene, 39117 [Source:MGI Symbol;Acc:MGI:5622002]
ENSMUSG00000108953	Gm45129	0	1	-1.29248	0	0	TEC	predicted gene 45129 [Source:MGI Symbol;Acc:MGI:5753705]
ENSMUSG00000108954	Gm44901	0	1	0.5655	0.0229893	0.0902815	TEC	predicted gene 44901 [Source:MGI Symbol;Acc:MGI:5753477]
ENSMUSG00000108955	Gm44775	-1.39397	1	-1.73305	2.03633	1.47079	TEC	predicted gene 44775 [Source:MGI Symbol;Acc:MGI:5753351]
ENSMUSG00000108956	Gm45179	0	1	-1.29248	0	0	TEC	predicted gene 45179 [Source:MGI Symbol;Acc:MGI:5753755]
ENSMUSG00000108957	Gm45235	1.53879	1	3.35137	0.00292525	0.140725	processed_transcript	predicted gene 45235 [Source:MGI Symbol;Acc:MGI:5753811]
ENSMUSG00000108958	Gm21032	1.42139	1	1.74008	0.577572	4.67564	processed_pseudogene	predicted gene, 21032 [Source:MGI Symbol;Acc:MGI:5434387]
ENSMUSG00000108959	Gm44697	0	1	-1.65505	0.0622334	0.0458244	TEC	predicted gene 44697 [Source:MGI Symbol;Acc:MGI:5753273]
ENSMUSG00000108960	Gm44943	0	1	-1.29248	0	0	unprocessed_pseudogene	predicted gene 44943 [Source:MGI Symbol;Acc:MGI:5753519]
ENSMUSG00000108961	Gm32540	0	1	0.292481	0	0.0137	lincRNA	predicted gene, 32540 [Source:MGI Symbol;Acc:MGI:5591699]
ENSMUSG00000108962	Gm44959	0	1	-1.29248	0	0	unprocessed_pseudogene	predicted gene 44959 [Source:MGI Symbol;Acc:MGI:5753535]
ENSMUSG00000108963	Gm16478	-0.254331	1	-0.422412	1.60825	2.88799	processed_pseudogene	predicted pseudogene 16478 [Source:MGI Symbol;Acc:MGI:3648411]
ENSMUSG00000108964	Gm18600	0	1	-1.29248	0	0	processed_pseudogene	predicted gene, 18600 [Source:MGI Symbol;Acc:MGI:5010785]
ENSMUSG00000108965	Gm44551	0	1	-1.29248	0	0	processed_pseudogene	predicted gene 44551 [Source:MGI Symbol;Acc:MGI:5753127]
ENSMUSG00000108966	Gm45119	0	1	-1.29248	0	0	unprocessed_pseudogene	predicted gene 45119 [Source:MGI Symbol;Acc:MGI:5753695]
ENSMUSG00000108967	Gm45181	0	1	-1.29248	0	0	lincRNA	predicted gene 45181 [Source:MGI Symbol;Acc:MGI:5753757]
ENSMUSG00000108968	Gm45011	0	1	-1.29248	0	0	TEC	predicted gene 45011 [Source:MGI Symbol;Acc:MGI:5753587]
ENSMUSG00000108969	Gm45044	0	1	-1.29248	0	0	lincRNA	predicted gene 45044 [Source:MGI Symbol;Acc:MGI:5753620]
ENSMUSG00000108970	Gm45906	0	1	1.29248	0.0822035	0.529069	TEC	predicted gene 45906 [Source:MGI Symbol;Acc:MGI:5805021]
ENSMUSG00000108971	Gm18210	0	1	1.29248	0	0.0420708	processed_pseudogene	predicted gene, 18210 [Source:MGI Symbol;Acc:MGI:5010395]
ENSMUSG00000108972	Gm7675	0	1	-1.29248	0	0	processed_pseudogene	predicted gene 7675 [Source:MGI Symbol;Acc:MGI:3648706]
ENSMUSG00000108973	Gm44555	0	1	-1.29248	0	0	processed_pseudogene	predicted gene 44555 [Source:MGI Symbol;Acc:MGI:5753131]
ENSMUSG00000108974	Olfr1483-ps1	0	1	-1.29248	0	0	unprocessed_pseudogene	olfactory receptor 1483, pseudogene 1 [Source:MGI Symbol;Acc:MGI:3031317]
ENSMUSG00000108975	Mlnr-ps	-0.588355	1	-1.42575	0.44481	0.397003	unitary_pseudogene	motilin receptor, pseudogene [Source:MGI Symbol;Acc:MGI:3780065]
ENSMUSG00000108976	Gm29797	0	1	-0.0100815	1.26287	3.0402	protein_coding	predicted gene, 29797 [Source:MGI Symbol;Acc:MGI:5588956]
ENSMUSG00000108977	Gm39119	-0.705273	1	-2.75191	0.137342	0.0404517	antisense	predicted gene, 39119 [Source:MGI Symbol;Acc:MGI:5622004]
ENSMUSG00000108978	Gm44689	0	1	-1.87744	0.0190397	0.00934635	lincRNA	predicted gene 44689 [Source:MGI Symbol;Acc:MGI:5753265]
ENSMUSG00000108979	1700016B15Rik	-1.24193	1	-3.05802	0.285102	0.0699765	TEC	RIKEN cDNA 1700016B15 gene [Source:MGI Symbol;Acc:MGI:1916677]
ENSMUSG00000108980	Gm45155	0	1	-1.29248	0	0	lincRNA	predicted gene 45155 [Source:MGI Symbol;Acc:MGI:5753731]
ENSMUSG00000108981	Gm15262	0	1	0.514874	0.0399877	0.142572	protein_coding	predicted gene 15262 [Source:MGI Symbol;Acc:MGI:3705232]
ENSMUSG00000108982	Gm17988	0	1	-1.29248	0	0	processed_pseudogene	predicted gene, 17988 [Source:MGI Symbol;Acc:MGI:5010173]
ENSMUSG00000108983	Gm44926	0	1	-1.29248	0	0	TEC	predicted gene 44926 [Source:MGI Symbol;Acc:MGI:5753502]
ENSMUSG00000108984	Gm44916	0.140325	1	1.92991	0.0119063	0.157806	TEC	predicted gene 44916 [Source:MGI Symbol;Acc:MGI:5753492]
ENSMUSG00000108985	A930030B08Rik	0	1	1.87744	0	0.0258728	TEC	RIKEN cDNA A930030B08 gene [Source:MGI Symbol;Acc:MGI:1924443]
ENSMUSG00000108986	Gm32061	0	1	-0.292481	0	0.00368694	lincRNA	predicted gene, 32061 [Source:MGI Symbol;Acc:MGI:5591220]
ENSMUSG00000108987	Gm45056	0	1	-1.29248	0	0	lincRNA	predicted gene 45056 [Source:MGI Symbol;Acc:MGI:5753632]
ENSMUSG00000108988	Gm44934	0	1	-1.29248	0	0	lincRNA	predicted gene 44934 [Source:MGI Symbol;Acc:MGI:5753510]
ENSMUSG00000108989	Gm44984	0	1	-1.29248	0	0	processed_pseudogene	predicted gene 44984 [Source:MGI Symbol;Acc:MGI:5753560]
ENSMUSG00000108990	Gm44648	0	1	-1.29248	0	0	processed_pseudogene	predicted gene 44648 [Source:MGI Symbol;Acc:MGI:5753224]
ENSMUSG00000108991	Gm45807	-0.277933	1	-0.672753	0.554443	0.838817	TEC	predicted gene 45807 [Source:MGI Symbol;Acc:MGI:5804922]
ENSMUSG00000108992	Gm19092	0	1	0.292481	0	0.0264669	processed_pseudogene	predicted gene, 19092 [Source:MGI Symbol;Acc:MGI:5011277]
ENSMUSG00000108993	Gm44846	0	1	-1.29248	0	0	TEC	predicted gene 44846 [Source:MGI Symbol;Acc:MGI:5753422]
ENSMUSG00000108994	Gm31663	0	1	-1.29248	0	0	transcribed_unprocessed_pseudogene	predicted gene, 31663 [Source:MGI Symbol;Acc:MGI:5590822]
ENSMUSG00000108995	Olfr485	0	1	-1.29248	0	0	protein_coding	olfactory receptor 485 [Source:MGI Symbol;Acc:MGI:3030319]
ENSMUSG00000108997	Gm45045	0	1	-1.29248	0	0	lincRNA	predicted gene 45045 [Source:MGI Symbol;Acc:MGI:5753621]
ENSMUSG00000108998	Olfr505-ps1	0	1	-1.29248	0	0	unprocessed_pseudogene	olfactory receptor 505, pseudogene 1 [Source:MGI Symbol;Acc:MGI:3030339]
ENSMUSG00000109000	Gm18460	0	1	-1.29248	0	0	processed_pseudogene	predicted gene, 18460 [Source:MGI Symbol;Acc:MGI:5010645]
ENSMUSG00000109001	Gm45024	0	1	-1.29248	0	0	lincRNA	predicted gene 45024 [Source:MGI Symbol;Acc:MGI:5753600]
ENSMUSG00000109002	Gm38405	0	1	-1.29248	0	0	antisense	predicted gene, 38405 [Source:MGI Symbol;Acc:MGI:5621290]
ENSMUSG00000109003	Gm36011	0	1	-1.29248	0	0	lincRNA	predicted gene, 36011 [Source:MGI Symbol;Acc:MGI:5595170]
ENSMUSG00000109004	Gm44594	0	1	-1.29248	0	0	processed_pseudogene	predicted gene 44594 [Source:MGI Symbol;Acc:MGI:5753170]
ENSMUSG00000109005	Gm45221	-0.707517	1	-0.751913	0.0574878	0.0846602	TEC	predicted gene 45221 [Source:MGI Symbol;Acc:MGI:5753797]
ENSMUSG00000109006	B230209E15Rik	0	1	-1.29248	0	0	lincRNA	RIKEN cDNA B230209E15 gene [Source:MGI Symbol;Acc:MGI:2442668]
ENSMUSG00000109007	Olfr1439-ps1	0	1	-1.29248	0	0	unprocessed_pseudogene	olfactory receptor 1439, pseudogene 1 [Source:MGI Symbol;Acc:MGI:3031273]
ENSMUSG00000109008	Gm44899	0	1	-0.555516	0.0323698	0.0635598	lincRNA	predicted gene 44899 [Source:MGI Symbol;Acc:MGI:5753475]
ENSMUSG00000109009	Gm44929	0	1	-1.29248	0	0	lincRNA	predicted gene 44929 [Source:MGI Symbol;Acc:MGI:5753505]
ENSMUSG00000109010	Gm45027	0	1	-1.29248	0	0	lincRNA	predicted gene 45027 [Source:MGI Symbol;Acc:MGI:5753603]
ENSMUSG00000109011	Gm44857	0	1	-1.29248	0	0	processed_pseudogene	predicted gene 44857 [Source:MGI Symbol;Acc:MGI:5753433]
ENSMUSG00000109012	Gm44820	0	1	-1.29248	0	0	processed_pseudogene	predicted gene 44820 [Source:MGI Symbol;Acc:MGI:5753396]
ENSMUSG00000109013	Gm44723	0	1	-1.29248	0	0	TEC	predicted gene 44723 [Source:MGI Symbol;Acc:MGI:5753299]
ENSMUSG00000109014	Gm44546	0	1	-1.29248	0	0	lincRNA	predicted gene 44546 [Source:MGI Symbol;Acc:MGI:5753122]
ENSMUSG00000109015	Gm31024	0	1	0.666877	0.0444071	0.185291	TEC	predicted gene, 31024 [Source:MGI Symbol;Acc:MGI:5590183]
ENSMUSG00000109016	Gm44647	0	1	-1.87744	0.0610338	0.0299607	lincRNA	predicted gene 44647 [Source:MGI Symbol;Acc:MGI:5753223]
ENSMUSG00000109017	Gm38979	-0.0444296	1	-0.608955	0.598796	0.95531	antisense	predicted gene, 38979 [Source:MGI Symbol;Acc:MGI:5621864]
ENSMUSG00000109018	Gm44809	0	1	-1.29248	0	0	TEC	predicted gene 44809 [Source:MGI Symbol;Acc:MGI:5753385]
ENSMUSG00000109019	Gm18455	0	1	-1.29248	0	0	processed_pseudogene	predicted gene, 18455 [Source:MGI Symbol;Acc:MGI:5010640]
ENSMUSG00000109020	Olfr197	0	1	-1.29248	0	0	polymorphic_pseudogene	olfactory receptor 197 [Source:MGI Symbol;Acc:MGI:3030031]
ENSMUSG00000109021	Gm44812	0	1	-3.29248	0.00732542	0	lincRNA	predicted gene 44812 [Source:MGI Symbol;Acc:MGI:5753388]
ENSMUSG00000109022	Olfr1432	0	1	-1.29248	0	0	protein_coding	olfactory receptor 1432 [Source:MGI Symbol;Acc:MGI:3031266]
ENSMUSG00000109023	Gm44565	0	1	-1.29248	0	0	unprocessed_pseudogene	predicted gene 44565 [Source:MGI Symbol;Acc:MGI:5753141]
ENSMUSG00000109024	Gm18063	0	1	-1.29248	0	0	processed_pseudogene	predicted gene, 18063 [Source:MGI Symbol;Acc:MGI:5010248]
ENSMUSG00000109025	Gm6858	0.735166	1	1.69358	0.106768	0.890985	unprocessed_pseudogene	predicted gene 6858 [Source:MGI Symbol;Acc:MGI:3647823]
ENSMUSG00000109026	Gm44683	0	1	-1.29248	0	0	processed_pseudogene	predicted gene 44683 [Source:MGI Symbol;Acc:MGI:5753259]
ENSMUSG00000109027	Olfr752-ps1	0	1	-1.29248	0	0	unprocessed_pseudogene	olfactory receptor 752, pseudogene 1 [Source:MGI Symbol;Acc:MGI:3030586]
ENSMUSG00000109028	Gm35842	0	1	-1.29248	0	0	lincRNA	predicted gene, 35842 [Source:MGI Symbol;Acc:MGI:5595001]
ENSMUSG00000109029	Gm44717	0	1	-1.29248	0	0	lincRNA	predicted gene 44717 [Source:MGI Symbol;Acc:MGI:5753293]
ENSMUSG00000109030	Olfr1421-ps1	0	1	-1.29248	0	0	unprocessed_pseudogene	olfactory receptor 1421, pseudogene 1 [Source:MGI Symbol;Acc:MGI:3031255]
ENSMUSG00000109031	Gm45201	-1.07675	1	-4.29248	0.0341279	0	TEC	predicted gene 45201 [Source:MGI Symbol;Acc:MGI:5753777]
ENSMUSG00000109032	Gm7972	-1.62457	1	-1.82185	2.82045	1.91734	transcribed_unprocessed_pseudogene	predicted gene 7972 [Source:MGI Symbol;Acc:MGI:3647337]
ENSMUSG00000109033	Olfr1315-ps1	0	1	-1.29248	0	0	protein_coding	olfactory receptor 1315, pseudogene 1 [Source:MGI Symbol;Acc:MGI:3031149]
ENSMUSG00000109034	Gm44960	0	1	-1.29248	0	0	unprocessed_pseudogene	predicted gene 44960 [Source:MGI Symbol;Acc:MGI:5753536]
ENSMUSG00000109035	Gm45209	0	1	0.444484	0.0740013	0.326937	processed_pseudogene	predicted gene 45209 [Source:MGI Symbol;Acc:MGI:5753785]
ENSMUSG00000109036	2210406H18Rik	0	1	0.292481	0	0.0231466	TEC	RIKEN cDNA 2210406H18 gene [Source:MGI Symbol;Acc:MGI:1917383]
ENSMUSG00000109037	C030038I04Rik	0	1	-1.29248	0	0	TEC	RIKEN cDNA C030038I04 gene [Source:MGI Symbol;Acc:MGI:1924862]
ENSMUSG00000109038	Gm45120	-0.757689	1	-1.23477	3.10524	3.17437	TEC	predicted gene 45120 [Source:MGI Symbol;Acc:MGI:5753696]
ENSMUSG00000109039	Gm33570	0	1	-1.29248	0	0	lincRNA	predicted gene, 33570 [Source:MGI Symbol;Acc:MGI:5592729]
ENSMUSG00000109040	Gm44542	0	1	-1.29248	0	0	TEC	predicted gene 44542 [Source:MGI Symbol;Acc:MGI:5753118]
ENSMUSG00000109041	Gm18465	0	1	-1.29248	0	0	processed_pseudogene	predicted gene, 18465 [Source:MGI Symbol;Acc:MGI:5010650]
ENSMUSG00000109042	Gm44991	0	1	-1.29248	0	0	lincRNA	predicted gene 44991 [Source:MGI Symbol;Acc:MGI:5753567]
ENSMUSG00000109043	Gm18060	0	1	-1.29248	0	0	processed_pseudogene	predicted gene, 18060 [Source:MGI Symbol;Acc:MGI:5010245]
ENSMUSG00000109044	Gm44680	0	1	-1.29248	0	0	TEC	predicted gene 44680 [Source:MGI Symbol;Acc:MGI:5753256]
ENSMUSG00000109045	Gm45084	-0.761965	1	-0.807054	0.060067	0.0851822	TEC	predicted gene 45084 [Source:MGI Symbol;Acc:MGI:5753660]
ENSMUSG00000109046	Gm44571	0	1	0.292481	0	0.048117	processed_pseudogene	predicted gene 44571 [Source:MGI Symbol;Acc:MGI:5753147]
ENSMUSG00000109047	Gm45115	0	1	-1.29248	0	0	unprocessed_pseudogene	predicted gene 45115 [Source:MGI Symbol;Acc:MGI:5753691]
ENSMUSG00000109049	4930479H17Rik	0	1	-1.29248	0	0	lincRNA	RIKEN cDNA 4930479H17 gene [Source:MGI Symbol;Acc:MGI:1925421]
ENSMUSG00000109050	Gm6290	0	1	-1.29248	0	0	processed_pseudogene	predicted gene 6290 [Source:MGI Symbol;Acc:MGI:3645757]
ENSMUSG00000109051	Gm44913	0.353173	1	1.72989	0.0305781	0.274476	TEC	predicted gene 44913 [Source:MGI Symbol;Acc:MGI:5753489]
ENSMUSG00000109052	Gm45012	0	1	-1.29248	0	0	antisense	predicted gene 45012 [Source:MGI Symbol;Acc:MGI:5753588]
ENSMUSG00000109053	Gm44656	0	1	-1.29248	0	0	unprocessed_pseudogene	predicted gene 44656 [Source:MGI Symbol;Acc:MGI:5753232]
ENSMUSG00000109054	Gm44789	0	1	-1.29248	0	0	TEC	predicted gene 44789 [Source:MGI Symbol;Acc:MGI:5753365]
ENSMUSG00000109055	Gm2676	0	1	-0.707519	0.0646596	0.105802	processed_pseudogene	predicted gene 2676 [Source:MGI Symbol;Acc:MGI:3780845]
ENSMUSG00000109056	A630009H07Rik	0	1	-1.29248	0	0	lincRNA	RIKEN cDNA A630009H07 gene [Source:MGI Symbol;Acc:MGI:2443964]
ENSMUSG00000109057	Gm44741	0	1	1.44448	0.0307034	0.235122	TEC	predicted gene 44741 [Source:MGI Symbol;Acc:MGI:5753317]
ENSMUSG00000109058	Olfr705	0	1	1.87744	0	0.033253	protein_coding	olfactory receptor 705 [Source:MGI Symbol;Acc:MGI:3030539]
ENSMUSG00000109059	Gm9354	-0.211528	1	-0.588683	3.65603	5.8636	processed_pseudogene	predicted gene 9354 [Source:MGI Symbol;Acc:MGI:3647598]
ENSMUSG00000109060	Gm4513	0	1	-0.292481	0.0181658	0.0445869	protein_coding	predicted gene 4513 [Source:MGI Symbol;Acc:MGI:3782698]
ENSMUSG00000109061	Gm49320	-0.0179438	1	-0.110025	8.77856	19.5666	protein_coding	predicted gene, 49320 [Source:MGI Symbol;Acc:MGI:6121499]
ENSMUSG00000109062	Gm44622	0	1	1.02945	0	0.0496542	lincRNA	predicted gene 44622 [Source:MGI Symbol;Acc:MGI:5753198]
ENSMUSG00000109063	Gm44961	0	1	-1.29248	0	0	processed_pseudogene	predicted gene 44961 [Source:MGI Symbol;Acc:MGI:5753537]
ENSMUSG00000109064	Gm39128	0	1	-0.292481	0	0.0117214	lincRNA	predicted gene, 39128 [Source:MGI Symbol;Acc:MGI:5622013]
ENSMUSG00000109065	Gm5324	0	1	-1.29248	0	0	unprocessed_pseudogene	predicted gene 5324 [Source:MGI Symbol;Acc:MGI:3648933]
ENSMUSG00000109066	Gm4585	0	1	0.292481	0	0.0567398	processed_pseudogene	predicted gene 4585 [Source:MGI Symbol;Acc:MGI:3782768]
ENSMUSG00000109067	Gm44784	0	1	-1.29248	0	0	lincRNA	predicted gene 44784 [Source:MGI Symbol;Acc:MGI:5753360]
ENSMUSG00000109068	Gm45207	0	1	-1.29248	0	0	processed_pseudogene	predicted gene 45207 [Source:MGI Symbol;Acc:MGI:5753783]
ENSMUSG00000109069	Gm2734	0	1	-1.29248	0	0	processed_pseudogene	predicted gene 2734 [Source:MGI Symbol;Acc:MGI:3780903]
ENSMUSG00000109070	Olfr511-ps1	0	1	-1.29248	0	0	unprocessed_pseudogene	olfactory receptor 511, pseudogene 1 [Source:MGI Symbol;Acc:MGI:3030345]
ENSMUSG00000109071	Gm44840	0	1	-1.29248	0	0	processed_transcript	predicted gene 44840 [Source:MGI Symbol;Acc:MGI:5753416]
ENSMUSG00000109072	Gm18469	0	1	-1.29248	0	0	processed_pseudogene	predicted gene, 18469 [Source:MGI Symbol;Acc:MGI:5010654]
ENSMUSG00000109073	Gm44975	0	1	-0.292481	0	0.00922532	TEC	predicted gene 44975 [Source:MGI Symbol;Acc:MGI:5753551]
ENSMUSG00000109074	Gm45162	0	1	0.16695	0.063404	0.207495	processed_pseudogene	predicted gene 45162 [Source:MGI Symbol;Acc:MGI:5753738]
ENSMUSG00000109076	Gm45145	0	1	-2.29248	0.0126931	0	lincRNA	predicted gene 45145 [Source:MGI Symbol;Acc:MGI:5753721]
ENSMUSG00000109077	Gm8285	0	1	-1.29248	0	0	processed_pseudogene	predicted gene 8285 [Source:MGI Symbol;Acc:MGI:3645456]
ENSMUSG00000109078	Gm19033	0	1	0.292481	0	0.0266041	processed_pseudogene	predicted gene, 19033 [Source:MGI Symbol;Acc:MGI:5011218]
ENSMUSG00000109079	Gm44755	0	1	-1.29248	0	0	TEC	predicted gene 44755 [Source:MGI Symbol;Acc:MGI:5753331]
ENSMUSG00000109080	Gm38944	-0.112272	1	-1.87744	0.357143	0.225408	lincRNA	predicted gene, 38944 [Source:MGI Symbol;Acc:MGI:5621829]
ENSMUSG00000109081	Gm44611	0	1	-1.29248	0	0	processed_pseudogene	predicted gene 44611 [Source:MGI Symbol;Acc:MGI:5753187]
ENSMUSG00000109082	Gm44586	0	1	-1.29248	0	0	TEC	predicted gene 44586 [Source:MGI Symbol;Acc:MGI:5753162]
ENSMUSG00000109083	Gm44992	0	1	-1.29248	0	0	lincRNA	predicted gene 44992 [Source:MGI Symbol;Acc:MGI:5753568]
ENSMUSG00000109084	Gm44955	0	1	-1.29248	0	0	lincRNA	predicted gene 44955 [Source:MGI Symbol;Acc:MGI:5753531]
ENSMUSG00000109085	Gm18470	0	1	-1.29248	0	0	processed_pseudogene	predicted gene, 18470 [Source:MGI Symbol;Acc:MGI:5010655]
ENSMUSG00000109086	Gm5596	-0.552306	1	-0.839048	1.29479	1.7426	processed_pseudogene	predicted gene 5596 [Source:MGI Symbol;Acc:MGI:3646954]
ENSMUSG00000109087	Gm45105	0	1	-1.29248	0	0	processed_pseudogene	predicted gene 45105 [Source:MGI Symbol;Acc:MGI:5753681]
ENSMUSG00000109088	Gm44593	0	1	2.40796	0	0.123201	lincRNA	predicted gene 44593 [Source:MGI Symbol;Acc:MGI:5753169]
ENSMUSG00000109089	4833411C07Rik	0	1	-1.29248	0	0	processed_transcript	RIKEN cDNA 4833411C07 gene [Source:MGI Symbol;Acc:MGI:1918874]
ENSMUSG00000109090	Gm45088	0	1	-3.29248	0.0278293	0	TEC	predicted gene 45088 [Source:MGI Symbol;Acc:MGI:5753664]
ENSMUSG00000109091	Gm44827	0	1	-1.29248	0	0	lincRNA	predicted gene 44827 [Source:MGI Symbol;Acc:MGI:5753403]
ENSMUSG00000109092	Gm18057	0	1	-1.29248	0	0	processed_pseudogene	predicted gene, 18057 [Source:MGI Symbol;Acc:MGI:5010242]
ENSMUSG00000109093	Gm19950	0	1	-1.29248	0	0	antisense	predicted gene, 19950 [Source:MGI Symbol;Acc:MGI:5012135]
ENSMUSG00000109094	Gm44587	0	1	-1.29248	0	0	TEC	predicted gene 44587 [Source:MGI Symbol;Acc:MGI:5753163]
ENSMUSG00000109095	Gm44799	0	1	-1.29248	0	0	TEC	predicted gene 44799 [Source:MGI Symbol;Acc:MGI:5753375]
ENSMUSG00000109096	Gm44888	0	1	-1.29248	0	0	TEC	predicted gene 44888 [Source:MGI Symbol;Acc:MGI:5753464]
ENSMUSG00000109097	Gm29683	0	1	0.292481	0	0.00766937	lincRNA	predicted gene, 29683 [Source:MGI Symbol;Acc:MGI:5588842]
ENSMUSG00000109098	Gm18062	0	1	-1.29248	0	0	processed_pseudogene	predicted gene, 18062 [Source:MGI Symbol;Acc:MGI:5010247]
ENSMUSG00000109099	Gm20074	0	1	-1.29248	0	0	processed_pseudogene	predicted gene, 20074 [Source:MGI Symbol;Acc:MGI:5012259]
ENSMUSG00000109100	Olfr1464-ps1	0	1	-1.29248	0	0	polymorphic_pseudogene	olfactory receptor 1464, pseudogene 1 [Source:MGI Symbol;Acc:MGI:3031298]
ENSMUSG00000109101	Gm45132	-0.105298	1	-3.61441	0.0205527	0	TEC	predicted gene 45132 [Source:MGI Symbol;Acc:MGI:5753708]
ENSMUSG00000109102	1700019A23Rik	-0.546454	1	-0.682428	1.1995	1.83188	TEC	RIKEN cDNA 1700019A23 gene [Source:MGI Symbol;Acc:MGI:1915470]
ENSMUSG00000109103	Gm18877	0	1	-1.29248	0	0	processed_pseudogene	predicted gene, 18877 [Source:MGI Symbol;Acc:MGI:5011062]
ENSMUSG00000109104	Gm6108	-0.407957	1	-0.45598	0.462659	0.838574	processed_pseudogene	predicted gene 6108 [Source:MGI Symbol;Acc:MGI:3779553]
ENSMUSG00000109105	Gm44873	0	1	-3.29248	0.0114305	0	TEC	predicted gene 44873 [Source:MGI Symbol;Acc:MGI:5753449]
ENSMUSG00000109106	4933430H16Rik	0	1	0.707519	0	0.0291657	lincRNA	RIKEN cDNA 4933430H16 gene [Source:MGI Symbol;Acc:MGI:1918535]
ENSMUSG00000109107	Gm44781	0	1	-0.292481	0	0.0213364	antisense	predicted gene 44781 [Source:MGI Symbol;Acc:MGI:5753357]
ENSMUSG00000109108	Gm36371	-0.643339	1	-2.51487	0.15394	0.0581287	bidirectional_promoter_lncRNA	predicted gene, 36371 [Source:MGI Symbol;Acc:MGI:5595530]
ENSMUSG00000109109	Gm44953	0	1	1.51487	0	0.0598283	TEC	predicted gene 44953 [Source:MGI Symbol;Acc:MGI:5753529]
ENSMUSG00000109110	Gm45014	0	1	-1.29248	0	0	antisense	predicted gene 45014 [Source:MGI Symbol;Acc:MGI:5753590]
ENSMUSG00000109111	6530437J22Rik	-1.05569	1	-1.39664	2.92853	2.67389	antisense	RIKEN cDNA 6530437J22 gene [Source:MGI Symbol;Acc:MGI:1925320]
ENSMUSG00000109112	Gm44544	-2.50252	1	-5.46241	0.120413	0	unitary_pseudogene	predicted gene 44544 [Source:MGI Symbol;Acc:MGI:5753120]
ENSMUSG00000109113	Gm32916	0	1	-1.29248	0	0	lincRNA	predicted gene, 32916 [Source:MGI Symbol;Acc:MGI:5592075]
ENSMUSG00000109114	Gm44753	0	1	-1.29248	0	0	lincRNA	predicted gene 44753 [Source:MGI Symbol;Acc:MGI:5753329]
ENSMUSG00000109115	Gm44669	-1.52695	1	-2.04737	0.709777	0.41029	TEC	predicted gene 44669 [Source:MGI Symbol;Acc:MGI:5753245]
ENSMUSG00000109116	Sycp1-ps1	0	1	-1.29248	0	0	processed_pseudogene	synaptonemal complex protein 1, pseudogene 1 [Source:MGI Symbol;Acc:MGI:1098279]
ENSMUSG00000109117	Gm18393	0	1	0.633518	0.0461936	0.204083	processed_pseudogene	predicted gene, 18393 [Source:MGI Symbol;Acc:MGI:5010578]
ENSMUSG00000109118	Gm32031	-1.14042	1	-1.99292	0.653922	0.388582	bidirectional_promoter_lncRNA	predicted gene, 32031 [Source:MGI Symbol;Acc:MGI:5591190]
ENSMUSG00000109119	Gm44752	0	1	-1.29248	0	0	antisense	predicted gene 44752 [Source:MGI Symbol;Acc:MGI:5753328]
ENSMUSG00000109121	Gm44644	0	1	1.87744	0	0.0326706	lincRNA	predicted gene 44644 [Source:MGI Symbol;Acc:MGI:5753220]
ENSMUSG00000109122	A230103L15Rik	0	1	-1.29248	0	0	TEC	RIKEN cDNA A230103L15 gene [Source:MGI Symbol;Acc:MGI:1925005]
ENSMUSG00000109123	Gm39059	0	1	0.707519	0	0.0907301	lincRNA	predicted gene, 39059 [Source:MGI Symbol;Acc:MGI:5621944]
ENSMUSG00000109124	Gm44516	0	1	-1.29248	0	0	lincRNA	predicted gene 44516 [Source:MGI Symbol;Acc:MGI:5753092]
ENSMUSG00000109125	Gm45159	0	1	0.292481	0	0.00101606	lincRNA	predicted gene 45159 [Source:MGI Symbol;Acc:MGI:5753735]
ENSMUSG00000109126	Olfr1455-ps1	0	1	-1.29248	0	0	unprocessed_pseudogene	olfactory receptor 1455, pseudogene 1 [Source:MGI Symbol;Acc:MGI:3031289]
ENSMUSG00000109127	Gm31135	0	1	-1.77791	0.059935	0.0407373	lincRNA	predicted gene, 31135 [Source:MGI Symbol;Acc:MGI:5590294]
ENSMUSG00000109128	Gm45022	0	1	-0.44058	1.94121	3.45873	antisense	predicted gene 45022 [Source:MGI Symbol;Acc:MGI:5753598]
ENSMUSG00000109129	Gm44973	-1.67248	1	-1.88443	8.07374	5.25457	protein_coding	predicted gene 44973 [Source:MGI Symbol;Acc:MGI:5753549]
ENSMUSG00000109130	Gm45187	-1.15565	1	-1.96386	0.175151	0.106451	antisense	predicted gene 45187 [Source:MGI Symbol;Acc:MGI:5753763]
ENSMUSG00000109131	Gm44862	0	1	-1.29248	0	0	TEC	predicted gene 44862 [Source:MGI Symbol;Acc:MGI:5753438]
ENSMUSG00000109132	Gm44545	0	1	-1.29248	0	0	TEC	predicted gene 44545 [Source:MGI Symbol;Acc:MGI:5753121]
ENSMUSG00000109133	Gm45098	0	1	-1.29248	0	0	TEC	predicted gene 45098 [Source:MGI Symbol;Acc:MGI:5753674]
ENSMUSG00000109134	Gm45076	0	1	-1.29248	0	0	lincRNA	predicted gene 45076 [Source:MGI Symbol;Acc:MGI:5753652]
ENSMUSG00000109135	Gm6240	0	1	-1.29248	0	0	processed_pseudogene	predicted gene 6240 [Source:MGI Symbol;Acc:MGI:3648708]
ENSMUSG00000109136	Gm45114	0	1	0.822996	0.0193643	0.114068	TEC	predicted gene 45114 [Source:MGI Symbol;Acc:MGI:5753690]
ENSMUSG00000109137	Gm34908	0	1	-1.29248	0	0	lincRNA	predicted gene, 34908 [Source:MGI Symbol;Acc:MGI:5594067]
ENSMUSG00000109138	Gm18052	0	1	-1.29248	0	0	processed_pseudogene	predicted gene, 18052 [Source:MGI Symbol;Acc:MGI:5010237]
ENSMUSG00000109139	Gm44798	0	1	-1.29248	0	0	TEC	predicted gene 44798 [Source:MGI Symbol;Acc:MGI:5753374]
ENSMUSG00000109140	Gm45089	0	1	-1.29248	0	0	TEC	predicted gene 45089 [Source:MGI Symbol;Acc:MGI:5753665]
ENSMUSG00000109141	Gm30692	2.70749	1	5.4757	0	1.72897	lincRNA	predicted gene, 30692 [Source:MGI Symbol;Acc:MGI:5589851]
ENSMUSG00000109142	Gm44600	0	1	-1.29248	0	0	processed_pseudogene	predicted gene 44600 [Source:MGI Symbol;Acc:MGI:5753176]
ENSMUSG00000109143	Gm10046	-0.462405	1	-0.526947	0.185999	0.324638	transcribed_unprocessed_pseudogene	predicted gene 10046 [Source:MGI Symbol;Acc:MGI:3797981]
ENSMUSG00000109145	Gm20744	0	1	-1.70752	0.0149214	0.00976633	lincRNA	predicted gene, 20744 [Source:MGI Symbol;Acc:MGI:5434100]
ENSMUSG00000109147	4930431P19Rik	0	1	0.0650708	0.066211	0.173345	transcribed_processed_pseudogene	RIKEN cDNA 4930431P19 gene [Source:MGI Symbol;Acc:MGI:1921136]
ENSMUSG00000109148	Olfr1452-ps1	0	1	-1.29248	0	0	polymorphic_pseudogene	olfactory receptor 1452, pseudogene 1 [Source:MGI Symbol;Acc:MGI:3031286]
ENSMUSG00000109149	Gm19656	-0.776559	1	-2.61441	0.0396653	0.013908	lincRNA	predicted gene, 19656 [Source:MGI Symbol;Acc:MGI:5011841]
ENSMUSG00000109150	Gm45793	0	1	-1.29248	0	0	TEC	predicted gene 45793 [Source:MGI Symbol;Acc:MGI:5804908]
ENSMUSG00000109151	Gm44714	0	1	-1.29248	0	0	lincRNA	predicted gene 44714 [Source:MGI Symbol;Acc:MGI:5753290]
ENSMUSG00000109152	Gm44666	0	1	-1.29248	0	0	processed_pseudogene	predicted gene 44666 [Source:MGI Symbol;Acc:MGI:5753242]
ENSMUSG00000109153	Gm38584	0	1	-1.29248	0	0	lincRNA	predicted gene, 38584 [Source:MGI Symbol;Acc:MGI:5621469]
ENSMUSG00000109154	Gm44822	0	1	0.286419	0.323004	0.951353	TEC	predicted gene 44822 [Source:MGI Symbol;Acc:MGI:5753398]
ENSMUSG00000109155	Gm18757	0	1	-1.29248	0	0	processed_pseudogene	predicted gene, 18757 [Source:MGI Symbol;Acc:MGI:5010942]
ENSMUSG00000109156	Gm45194	-0.814369	1	-3.09984	0.0343867	0.00562668	protein_coding	predicted gene 45194 [Source:MGI Symbol;Acc:MGI:5753770]
ENSMUSG00000109157	Gm44829	0	1	0.210019	0.0695399	0.200802	TEC	predicted gene 44829 [Source:MGI Symbol;Acc:MGI:5753405]
ENSMUSG00000109158	Gm45166	0	1	1.29248	0	0.093874	TEC	predicted gene 45166 [Source:MGI Symbol;Acc:MGI:5753742]
ENSMUSG00000109159	Gm44657	0	1	-1.29248	0	0	unprocessed_pseudogene	predicted gene 44657 [Source:MGI Symbol;Acc:MGI:5753233]
ENSMUSG00000109160	4930598N05Rik	0	1	-1.29248	0	0	processed_transcript	RIKEN cDNA 4930598N05 gene [Source:MGI Symbol;Acc:MGI:1922625]
ENSMUSG00000109161	Gm39033	0	1	-1.29248	0	0	lincRNA	predicted gene, 39033 [Source:MGI Symbol;Acc:MGI:5621918]
ENSMUSG00000109162	2900027M19Rik	0	1	-1.29248	0	0	TEC	RIKEN cDNA 2900027M19 gene [Source:MGI Symbol;Acc:MGI:1920130]
ENSMUSG00000109163	3110009M11Rik	0	1	-1.29248	0	0	processed_pseudogene	RIKEN cDNA 3110009M11 gene [Source:MGI Symbol;Acc:MGI:1920329]
ENSMUSG00000109164	Gm45085	0	1	-1.29248	0	0	processed_pseudogene	predicted gene 45085 [Source:MGI Symbol;Acc:MGI:5753661]
ENSMUSG00000109165	Gm45148	-0.177003	1	-0.238033	0.305526	0.649908	sense_intronic	predicted gene 45148 [Source:MGI Symbol;Acc:MGI:5753724]
ENSMUSG00000109166	Gm5890	0	1	0.122556	0.0488818	0.143973	protein_coding	predicted gene 5890 [Source:MGI Symbol;Acc:MGI:3649012]
ENSMUSG00000109167	Gm44652	0	1	-0.292481	0	0.00449306	TEC	predicted gene 44652 [Source:MGI Symbol;Acc:MGI:5753228]
ENSMUSG00000109168	Gm44709	-0.972436	1	-1.08421	49.1545	55.758	antisense	predicted gene 44709 [Source:MGI Symbol;Acc:MGI:5753285]
ENSMUSG00000109169	Gm18061	0	1	-1.29248	0	0	processed_pseudogene	predicted gene, 18061 [Source:MGI Symbol;Acc:MGI:5010246]
ENSMUSG00000109170	Gm45086	0	1	-1.29248	0	0	lincRNA	predicted gene 45086 [Source:MGI Symbol;Acc:MGI:5753662]
ENSMUSG00000109171	Gm5735	-0.233164	1	-0.893932	3.36307	4.37678	processed_pseudogene	predicted gene 5735 [Source:MGI Symbol;Acc:MGI:3645951]
ENSMUSG00000109172	Gm21035	0.902655	1	1.20262	0.686115	3.82041	processed_pseudogene	predicted gene, 21035 [Source:MGI Symbol;Acc:MGI:5434390]
ENSMUSG00000109173	Gm21036	1.63569	1	1.96708	0.515246	4.88666	processed_pseudogene	predicted gene, 21036 [Source:MGI Symbol;Acc:MGI:5434391]
ENSMUSG00000109174	Gm6007	0	1	-0.292481	0	0.015581	processed_pseudogene	predicted gene 6007 [Source:MGI Symbol;Acc:MGI:3647052]
ENSMUSG00000109175	Gm44947	0	1	-1.29248	0	0	lincRNA	predicted gene 44947 [Source:MGI Symbol;Acc:MGI:5753523]
ENSMUSG00000109176	Zfp264	0.111418	1	0.306227	1.76241	5.24976	transcribed_unprocessed_pseudogene	zinc finger protein 264 [Source:MGI Symbol;Acc:MGI:2151059]
ENSMUSG00000109177	Pafah1b1-ps2	0	1	-1.70752	0.032039	0.0209701	unprocessed_pseudogene	platelet-activating factor acetylhydrolase, isoform 1b, beta1 subunit, pseudogene 2 [Source:MGI Symbol;Acc:MGI:103109]
ENSMUSG00000109178	Gm3257	0	1	-1.29248	0	0	processed_pseudogene	predicted gene 3257 [Source:MGI Symbol;Acc:MGI:3781435]
ENSMUSG00000109179	Gm35339	-0.735527	1	-1.09984	0.31755	0.356579	protein_coding	predicted gene, 35339 [Source:MGI Symbol;Acc:MGI:5594498]
ENSMUSG00000109180	Gm44654	0	1	-1.29248	0	0	unprocessed_pseudogene	predicted gene 44654 [Source:MGI Symbol;Acc:MGI:5753230]
ENSMUSG00000109181	Gm5605	-1.06261	1	-2.64612	0.220189	0.0786096	processed_pseudogene	predicted gene 5605 [Source:MGI Symbol;Acc:MGI:3647902]
ENSMUSG00000109182	Gm18195	0	1	-1.29248	0	0	processed_pseudogene	predicted gene, 18195 [Source:MGI Symbol;Acc:MGI:5010380]
ENSMUSG00000109183	Gm44761	0	1	-1.29248	0	0	lincRNA	predicted gene 44761 [Source:MGI Symbol;Acc:MGI:5753337]
ENSMUSG00000109184	Olfr1478-ps1	0	1	-1.29248	0	0	unprocessed_pseudogene	olfactory receptor 1478, pseudogene 1 [Source:MGI Symbol;Acc:MGI:3031312]
ENSMUSG00000109185	Gm18268	0	1	0.292481	0	0.0271966	unprocessed_pseudogene	predicted gene, 18268 [Source:MGI Symbol;Acc:MGI:5010453]
ENSMUSG00000109186	Gm34821	0	1	-1.29248	0	0	antisense	predicted gene, 34821 [Source:MGI Symbol;Acc:MGI:5593980]
ENSMUSG00000109188	Gm18213	0	1	-1.29248	0	0	unprocessed_pseudogene	predicted gene, 18213 [Source:MGI Symbol;Acc:MGI:5010398]
ENSMUSG00000109189	Olfr1476-ps1	0	1	-1.29248	0	0	unprocessed_pseudogene	olfactory receptor 1476, pseudogene 1 [Source:MGI Symbol;Acc:MGI:3031310]
ENSMUSG00000109190	Gm44621	0	1	-1.29248	0	0	lincRNA	predicted gene 44621 [Source:MGI Symbol;Acc:MGI:5753197]
ENSMUSG00000109191	Gm45131	0	1	-1.29248	0	0	TEC	predicted gene 45131 [Source:MGI Symbol;Acc:MGI:5753707]
ENSMUSG00000109192	Olfr468-ps1	0	1	-1.29248	0	0	unprocessed_pseudogene	olfactory receptor 468, pseudogene 1 [Source:MGI Symbol;Acc:MGI:3030302]
ENSMUSG00000109193	Gm39027	0	1	-1.29248	0	0	lincRNA	predicted gene, 39027 [Source:MGI Symbol;Acc:MGI:5621912]
ENSMUSG00000109194	Gm44570	-1.1394	1	-1.40796	1.13912	1.03207	antisense	predicted gene 44570 [Source:MGI Symbol;Acc:MGI:5753146]
ENSMUSG00000109195	Gm45038	0.437871	1	2.0003	0.0136125	0.160373	processed_pseudogene	predicted gene 45038 [Source:MGI Symbol;Acc:MGI:5753614]
ENSMUSG00000109196	Gm44715	0	1	-1.29248	0	0	processed_pseudogene	predicted gene 44715 [Source:MGI Symbol;Acc:MGI:5753291]
ENSMUSG00000109197	4933402C05Rik	0	1	-1.29248	0	0	lincRNA	RIKEN cDNA 4933402C05 gene [Source:MGI Symbol;Acc:MGI:1918275]
ENSMUSG00000109198	D7Bwg0826e	-1.84268	1	-2.1148	1.41454	0.783921	TEC	DNA segment, Chr 7, Brigham & Women's Genetics 0826 expressed [Source:MGI Symbol;Acc:MGI:106455]
ENSMUSG00000109199	Gm44996	0	1	0.655051	0.0876593	0.344247	TEC	predicted gene 44996 [Source:MGI Symbol;Acc:MGI:5753572]
ENSMUSG00000109200	Gm44969	0	1	-0.292481	0	0.0233574	lincRNA	predicted gene 44969 [Source:MGI Symbol;Acc:MGI:5753545]
ENSMUSG00000109201	Gm6518	-0.763808	1	-2.36287	0.763815	0.337452	unprocessed_pseudogene	predicted gene 6518 [Source:MGI Symbol;Acc:MGI:3646789]
ENSMUSG00000109202	Gm21037	-0.806878	1	-0.952316	4.7978	5.96416	processed_pseudogene	predicted gene, 21037 [Source:MGI Symbol;Acc:MGI:5434392]
ENSMUSG00000109203	Gm32849	0	1	-1.29248	0	0	lincRNA	predicted gene, 32849 [Source:MGI Symbol;Acc:MGI:5592008]
ENSMUSG00000109204	Gm9445	0	1	-1.29248	0	0	processed_pseudogene	predicted gene 9445 [Source:MGI Symbol;Acc:MGI:3779855]
ENSMUSG00000109205	Gm44954	0	1	-0.877444	0.115077	0.16947	processed_pseudogene	predicted gene 44954 [Source:MGI Symbol;Acc:MGI:5753530]
ENSMUSG00000109206	Gm45137	-0.437976	1	-0.890383	0.0798762	0.104561	TEC	predicted gene 45137 [Source:MGI Symbol;Acc:MGI:5753713]
ENSMUSG00000109207	Gm45232	0	1	-1.29248	0	0	processed_pseudogene	predicted gene 45232 [Source:MGI Symbol;Acc:MGI:5753808]
ENSMUSG00000109209	Gm45104	0	1	-1.67099	0.036031	0.0265307	TEC	predicted gene 45104 [Source:MGI Symbol;Acc:MGI:5753680]
ENSMUSG00000109210	Gm18206	0	1	-1.29248	0	0	processed_pseudogene	predicted gene, 18206 [Source:MGI Symbol;Acc:MGI:5010391]
ENSMUSG00000109211	Gm45146	0	1	-1.29248	0	0	processed_pseudogene	predicted gene 45146 [Source:MGI Symbol;Acc:MGI:5753722]
ENSMUSG00000109212	Olfr126	0	1	-0.707519	0.0066707	0.0130983	protein_coding	olfactory receptor 126 [Source:MGI Symbol;Acc:MGI:2177509]
ENSMUSG00000109213	Olfr499-ps1	0	1	-1.29248	0	0	unprocessed_pseudogene	olfactory receptor 499, pseudogene 1 [Source:MGI Symbol;Acc:MGI:3030333]
ENSMUSG00000109214	Gm44659	0	1	1.29248	0	0.147055	lincRNA	predicted gene 44659 [Source:MGI Symbol;Acc:MGI:5753235]
ENSMUSG00000109215	4930453L07Rik	0	1	0.707519	0	0.0267336	lincRNA	RIKEN cDNA 4930453L07 gene [Source:MGI Symbol;Acc:MGI:1921938]
ENSMUSG00000109216	Gm44907	0	1	-1.42998	0.079983	0.0706728	TEC	predicted gene 44907 [Source:MGI Symbol;Acc:MGI:5753483]
ENSMUSG00000109217	Gm44676	0	1	-1.29248	0	0	TEC	predicted gene 44676 [Source:MGI Symbol;Acc:MGI:5753252]
ENSMUSG00000109218	Gm44872	0	1	-1.29248	0	0	processed_pseudogene	predicted gene 44872 [Source:MGI Symbol;Acc:MGI:5753448]
ENSMUSG00000109219	Olfr1299	0	1	-1.29248	0	0	protein_coding	olfactory receptor 1299 [Source:MGI Symbol;Acc:MGI:3031133]
ENSMUSG00000109220	Gm30196	0	1	-1.29248	0	0	processed_pseudogene	predicted gene, 30196 [Source:MGI Symbol;Acc:MGI:5589355]
ENSMUSG00000109221	Gm9375	0	1	-0.292481	0	0.0142007	processed_pseudogene	predicted gene 9375 [Source:MGI Symbol;Acc:MGI:3643024]
ENSMUSG00000109222	Gm10297	-0.303935	1	-0.516065	8.08552	13.6111	processed_pseudogene	predicted pseudogene 10297 [Source:MGI Symbol;Acc:MGI:3642512]
ENSMUSG00000109223	Gm45116	0	1	-1.29248	0	0	unprocessed_pseudogene	predicted gene 45116 [Source:MGI Symbol;Acc:MGI:5753692]
ENSMUSG00000109224	Tmem147os	-0.663508	1	-1.21552	2.0623	2.1372	processed_transcript	transmembrane protein 147, opposite strand [Source:MGI Symbol;Acc:MGI:3642392]
ENSMUSG00000109225	4930513N20Rik	0	1	-1.29248	0	0	TEC	RIKEN cDNA 4930513N20 gene [Source:MGI Symbol;Acc:MGI:1922358]
ENSMUSG00000109226	Gm45039	0	1	-1.29248	0	0	TEC	predicted gene 45039 [Source:MGI Symbol;Acc:MGI:5753615]
ENSMUSG00000109227	Gm29791	0	1	2.51487	0	0.368809	transcribed_processed_pseudogene	predicted gene, 29791 [Source:MGI Symbol;Acc:MGI:5588950]
ENSMUSG00000109228	Fam81b	0	1	0.292481	0	0.0089019	protein_coding	family with sequence similarity 81, member B [Source:MGI Symbol;Acc:MGI:2685122]
ENSMUSG00000109229	Gm44858	0	1	-1.29248	0	0	unprocessed_pseudogene	predicted gene 44858 [Source:MGI Symbol;Acc:MGI:5753434]
ENSMUSG00000109230	Olfr1470-ps1	0	1	-1.29248	0	0	unprocessed_pseudogene	olfactory receptor 1470, pseudogene 1 [Source:MGI Symbol;Acc:MGI:3031304]
ENSMUSG00000109231	Gm45737	0	1	-0.0881228	0.178255	0.413651	TEC	predicted gene 45737 [Source:MGI Symbol;Acc:MGI:5804852]
ENSMUSG00000109232	Gm44577	0	1	-1.29248	0	0	bidirectional_promoter_lncRNA	predicted gene 44577 [Source:MGI Symbol;Acc:MGI:5753153]
ENSMUSG00000109233	Gm44866	0	1	2.02945	0	0.295163	lincRNA	predicted gene 44866 [Source:MGI Symbol;Acc:MGI:5753442]
ENSMUSG00000109234	Gm44561	0	1	1.02945	0	0.194291	unprocessed_pseudogene	predicted gene 44561 [Source:MGI Symbol;Acc:MGI:5753137]
ENSMUSG00000109235	Gm5997	0	1	-2.87744	0.0140142	0	processed_pseudogene	predicted gene 5997 [Source:MGI Symbol;Acc:MGI:3648188]
ENSMUSG00000109236	Gm44833	-0.166534	1	-1.59204	0.591899	0.464889	processed_pseudogene	predicted gene 44833 [Source:MGI Symbol;Acc:MGI:5753409]
ENSMUSG00000109237	9130214F15Rik	0	1	-0.292481	0	0.00775753	TEC	RIKEN cDNA 9130214F15 gene [Source:MGI Symbol;Acc:MGI:1924373]
ENSMUSG00000109238	Gm35060	0	1	-1.29248	0	0	protein_coding	predicted gene, 35060 [Source:MGI Symbol;Acc:MGI:5594219]
ENSMUSG00000109239	Gm45176	0	1	-1.29248	0	0	TEC	predicted gene 45176 [Source:MGI Symbol;Acc:MGI:5753752]
ENSMUSG00000109240	Gm44598	0	1	-1.29248	0	0	unprocessed_pseudogene	predicted gene 44598 [Source:MGI Symbol;Acc:MGI:5753174]
ENSMUSG00000109241	Gm7434	-0.408239	1	-1.02945	1.72869	2.04291	processed_pseudogene	predicted gene 7434 [Source:MGI Symbol;Acc:MGI:3644530]
ENSMUSG00000109242	A930002H02Rik	0	1	2.40796	0	0.130627	TEC	RIKEN cDNA A930002H02 gene [Source:MGI Symbol;Acc:MGI:1924466]
ENSMUSG00000109243	Gm45867	-1.24306	1	-2.17384	0.191662	0.0996191	TEC	predicted gene 45867 [Source:MGI Symbol;Acc:MGI:5804982]
ENSMUSG00000109244	Gm44751	0.579556	1	3.46241	0	0.075998	lincRNA	predicted gene 44751 [Source:MGI Symbol;Acc:MGI:5753327]
ENSMUSG00000109245	Gm44860	0	1	-1.29248	0	0	TEC	predicted gene 44860 [Source:MGI Symbol;Acc:MGI:5753436]
ENSMUSG00000109246	Olfr712-ps1	0	1	-1.29248	0	0	unprocessed_pseudogene	olfactory receptor 712, pseudogene 1 [Source:MGI Symbol;Acc:MGI:3030546]
ENSMUSG00000109247	Gm8685	-0.332012	1	-3.02945	0.0538484	0.0117482	unprocessed_pseudogene	predicted gene 8685 [Source:MGI Symbol;Acc:MGI:3643678]
ENSMUSG00000109248	Gm44993	0	1	0.292481	0	0.0304589	lincRNA	predicted gene 44993 [Source:MGI Symbol;Acc:MGI:5753569]
ENSMUSG00000109249	Gm44610	0	1	-1.29248	0	0	TEC	predicted gene 44610 [Source:MGI Symbol;Acc:MGI:5753186]
ENSMUSG00000109250	Gm5053	-0.547059	1	-1.13636	0.264649	0.290394	processed_pseudogene	predicted gene 5053 [Source:MGI Symbol;Acc:MGI:3645491]
ENSMUSG00000109251	E230032D23Rik	0	1	-1.29248	0.0692291	0.0679675	antisense	RIKEN cDNA E230032D23 gene [Source:MGI Symbol;Acc:MGI:3041205]
ENSMUSG00000109252	Gm18453	0	1	-1.29248	0	0	processed_pseudogene	predicted gene, 18453 [Source:MGI Symbol;Acc:MGI:5010638]
ENSMUSG00000109253	Gm4536	0	1	-1.29248	0	0	processed_pseudogene	predicted gene 4536 [Source:MGI Symbol;Acc:MGI:3782720]
ENSMUSG00000109254	Gm44588	0	1	-1.29248	0	0	antisense	predicted gene 44588 [Source:MGI Symbol;Acc:MGI:5753164]
ENSMUSG00000109255	Gm7407	0	1	-1.6404	0.298937	0.22576	processed_pseudogene	predicted gene 7407 [Source:MGI Symbol;Acc:MGI:3647246]
ENSMUSG00000109256	Gm44681	0	1	-1.29248	0	0	TEC	predicted gene 44681 [Source:MGI Symbol;Acc:MGI:5753257]
ENSMUSG00000109257	Gm45200	0	1	-0.292481	0	0.0139534	TEC	predicted gene 45200 [Source:MGI Symbol;Acc:MGI:5753776]
ENSMUSG00000109258	5330413D20Rik	0	1	-1.29248	0	0	lincRNA	RIKEN cDNA 5330413D20 gene [Source:MGI Symbol;Acc:MGI:3588224]
ENSMUSG00000109259	Gm18055	0	1	-1.29248	0	0	processed_pseudogene	predicted gene, 18055 [Source:MGI Symbol;Acc:MGI:5010240]
ENSMUSG00000109260	Gm30954	0	1	-1.29248	0	0	lincRNA	predicted gene, 30954 [Source:MGI Symbol;Acc:MGI:5590113]
ENSMUSG00000109261	Gm44938	0	1	-1.29248	0	0	processed_pseudogene	predicted gene 44938 [Source:MGI Symbol;Acc:MGI:5753514]
ENSMUSG00000109262	Gm44744	0	1	0.707519	0	0.0451521	lincRNA	predicted gene 44744 [Source:MGI Symbol;Acc:MGI:5753320]
ENSMUSG00000109263	Gm18058	0	1	-1.29248	0	0	processed_pseudogene	predicted gene, 18058 [Source:MGI Symbol;Acc:MGI:5010243]
ENSMUSG00000109264	Gm44871	0	1	-1.29248	0	0	unprocessed_pseudogene	predicted gene 44871 [Source:MGI Symbol;Acc:MGI:5753447]
ENSMUSG00000109266	Gm6426	-0.125572	1	-1.48513	0.229413	0.195201	processed_pseudogene	predicted gene 6426 [Source:MGI Symbol;Acc:MGI:3646017]
ENSMUSG00000109267	Gm45048	0	1	-1.29248	0	0	processed_pseudogene	predicted gene 45048 [Source:MGI Symbol;Acc:MGI:5753624]
ENSMUSG00000109268	9530078K11Rik	0	1	1.29248	0	0.0923861	TEC	RIKEN cDNA 9530078K11 gene [Source:MGI Symbol;Acc:MGI:1925814]
ENSMUSG00000109269	Gm18054	0	1	-1.29248	0	0	processed_pseudogene	predicted gene, 18054 [Source:MGI Symbol;Acc:MGI:5010239]
ENSMUSG00000109270	Gm10584	0	1	-1.87744	0.00994005	0.00487945	antisense	predicted gene 10584 [Source:MGI Symbol;Acc:MGI:3641800]
ENSMUSG00000109271	Gm39129	0	1	-1.29248	0	0	lincRNA	predicted gene, 39129 [Source:MGI Symbol;Acc:MGI:5622014]
ENSMUSG00000109272	Gm4528	0	1	-1.29248	0	0	processed_pseudogene	predicted gene 4528 [Source:MGI Symbol;Acc:MGI:3782713]
ENSMUSG00000109273	Gm45101	0	1	-1.29248	0	0	processed_pseudogene	predicted gene 45101 [Source:MGI Symbol;Acc:MGI:5753677]
ENSMUSG00000109274	Gm45133	-1.70325	1	-1.94983	2.20906	1.37342	TEC	predicted gene 45133 [Source:MGI Symbol;Acc:MGI:5753709]
ENSMUSG00000109275	Gm19182	0	1	-1.29248	0	0	processed_pseudogene	predicted gene, 19182 [Source:MGI Symbol;Acc:MGI:5011367]
ENSMUSG00000109276	Gm4548	0	1	-1.29248	0	0	processed_pseudogene	predicted gene 4548 [Source:MGI Symbol;Acc:MGI:3782732]
ENSMUSG00000109277	Gm39121	0	1	2.87744	0	0.415227	lincRNA	predicted gene, 39121 [Source:MGI Symbol;Acc:MGI:5622006]
ENSMUSG00000109278	Gm45144	0	1	-1.29248	0	0	lincRNA	predicted gene 45144 [Source:MGI Symbol;Acc:MGI:5753720]
ENSMUSG00000109279	Gm45220	0	1	-0.555516	0.0104115	0.0204435	TEC	predicted gene 45220 [Source:MGI Symbol;Acc:MGI:5753796]
ENSMUSG00000109280	Gm35325	0	1	0.292481	0	0.0332638	lincRNA	predicted gene, 35325 [Source:MGI Symbol;Acc:MGI:5594484]
ENSMUSG00000109281	Gm44651	0	1	-1.29248	0	0	processed_pseudogene	predicted gene 44651 [Source:MGI Symbol;Acc:MGI:5753227]
ENSMUSG00000109282	Gm45188	0	1	-0.292481	0	0.00936683	antisense	predicted gene 45188 [Source:MGI Symbol;Acc:MGI:5753764]
ENSMUSG00000109283	Gm44733	0	1	-1.29248	0	0	lincRNA	predicted gene 44733 [Source:MGI Symbol;Acc:MGI:5753309]
ENSMUSG00000109284	B230311B06Rik	-4.44906	1	-5.36023	3.52085	0.191153	lincRNA	RIKEN cDNA B230311B06 gene [Source:MGI Symbol;Acc:MGI:2686541]
ENSMUSG00000109285	Olfr1488-ps1	0	1	-1.29248	0	0	unprocessed_pseudogene	olfactory receptor 1488, pseudogene 1 [Source:MGI Symbol;Acc:MGI:3031322]
ENSMUSG00000109286	Gm44541	0	1	2.40796	0	0.0529337	TEC	predicted gene 44541 [Source:MGI Symbol;Acc:MGI:5753117]
ENSMUSG00000109287	Gm44713	0	1	-1.29248	0	0	unprocessed_pseudogene	predicted gene 44713 [Source:MGI Symbol;Acc:MGI:5753289]
ENSMUSG00000109289	Gm32111	0	1	-1.29248	0	0	processed_pseudogene	predicted gene, 32111 [Source:MGI Symbol;Acc:MGI:5591270]
ENSMUSG00000109290	Phgdh-ps1	0	1	-2.87744	0.0346452	0	processed_pseudogene	3-phosphoglycerate dehydrogenase, pseudogene 1 [Source:MGI Symbol;Acc:MGI:1933203]
ENSMUSG00000109291	Gm2814	0	1	-1.29248	0	0	lincRNA	predicted gene 2814 [Source:MGI Symbol;Acc:MGI:3780984]
ENSMUSG00000109292	Gm44564	0	1	-1.29248	0	0	unprocessed_pseudogene	predicted gene 44564 [Source:MGI Symbol;Acc:MGI:5753140]
ENSMUSG00000109293	Dcst2	-0.29248	1	-0.385591	0.0400125	0.0785666	protein_coding	DC-STAMP domain containing 2 [Source:MGI Symbol;Acc:MGI:2685606]
ENSMUSG00000109294	Gm44808	0	1	-1.29248	0	0	lincRNA	predicted gene 44808 [Source:MGI Symbol;Acc:MGI:5753384]
ENSMUSG00000109295	Gm5739	0	1	1.29248	0	0.0376488	processed_pseudogene	predicted gene 5739 [Source:MGI Symbol;Acc:MGI:3645094]
ENSMUSG00000109297	Gm31522	0	1	-1.29248	0	0	lincRNA	predicted gene, 31522 [Source:MGI Symbol;Acc:MGI:5590681]
ENSMUSG00000109298	Gm44886	0	1	-1.29248	0	0	lincRNA	predicted gene 44886 [Source:MGI Symbol;Acc:MGI:5753462]
ENSMUSG00000109299	Gm45164	0	1	1.02945	0	0.0572464	lincRNA	predicted gene 45164 [Source:MGI Symbol;Acc:MGI:5753740]
ENSMUSG00000109300	Gm18462	0	1	-1.29248	0	0	processed_pseudogene	predicted gene, 18462 [Source:MGI Symbol;Acc:MGI:5010647]
ENSMUSG00000109301	Gm45167	0	1	-1.29248	0	0	processed_pseudogene	predicted gene 45167 [Source:MGI Symbol;Acc:MGI:5753743]
ENSMUSG00000109302	Gm44967	0	1	-1.29248	0	0	TEC	predicted gene 44967 [Source:MGI Symbol;Acc:MGI:5753543]
ENSMUSG00000109303	Gm44549	-0.498878	1	-3.87744	0.113182	0	sense_intronic	predicted gene 44549 [Source:MGI Symbol;Acc:MGI:5753125]
ENSMUSG00000109304	Gm45112	0	1	-1.87744	0.0280339	0.0175146	TEC	predicted gene 45112 [Source:MGI Symbol;Acc:MGI:5753688]
ENSMUSG00000109305	1810010D01Rik	-0.707517	1	-0.807054	0.0408802	0.0602028	protein_coding	RIKEN cDNA 1810010D01 gene [Source:MGI Symbol;Acc:MGI:1916283]
ENSMUSG00000109306	Gm18410	0	1	-1.29248	0	0	processed_pseudogene	predicted gene, 18410 [Source:MGI Symbol;Acc:MGI:5010595]
ENSMUSG00000109307	Gm44700	0	1	-2.14048	0.12351	0.0606298	antisense	predicted gene 44700 [Source:MGI Symbol;Acc:MGI:5753276]
ENSMUSG00000109308	Gm44743	0	1	-1.29248	0	0	processed_pseudogene	predicted gene 44743 [Source:MGI Symbol;Acc:MGI:5753319]
ENSMUSG00000109309	AC150901.1	0	1	-1.29248	0	0	unprocessed_pseudogene	predicted gene, 49772 [Source:MGI Symbol;Acc:MGI:6215285]
ENSMUSG00000109310	Gm44576	0	1	1.16695	0.0317791	0.312	processed_pseudogene	predicted gene 44576 [Source:MGI Symbol;Acc:MGI:5753152]
ENSMUSG00000109311	AI314278	0	1	-1.29248	0	0	lincRNA	expressed sequence AI314278 [Source:MGI Symbol;Acc:MGI:2141898]
ENSMUSG00000109312	Gm44682	0	1	-1.29248	0	0	TEC	predicted gene 44682 [Source:MGI Symbol;Acc:MGI:5753258]
ENSMUSG00000109313	Gm44693	1.02546	1	1.75191	0.539486	4.57175	lincRNA	predicted gene 44693 [Source:MGI Symbol;Acc:MGI:5753269]
ENSMUSG00000109314	Gm44699	0	1	1.02945	0	0.010091	sense_intronic	predicted gene 44699 [Source:MGI Symbol;Acc:MGI:5753275]
ENSMUSG00000109315	Gm45037	0	1	-1.29248	0	0	lincRNA	predicted gene 45037 [Source:MGI Symbol;Acc:MGI:5753613]
ENSMUSG00000109316	Gm45160	0	1	-1.29248	0	0	TEC	predicted gene 45160 [Source:MGI Symbol;Acc:MGI:5753736]
ENSMUSG00000109317	Gm45041	-1.29187	1	-2.94456	0.0882516	0.0247552	TEC	predicted gene 45041 [Source:MGI Symbol;Acc:MGI:5753617]
ENSMUSG00000109318	Gm17780	0	1	-1.29248	0	0	unprocessed_pseudogene	predicted gene, 17780 [Source:MGI Symbol;Acc:MGI:5009944]
ENSMUSG00000109319	Olfr1482-ps1	0	1	-1.29248	0	0	unprocessed_pseudogene	olfactory receptor 1482, pseudogene 1 [Source:MGI Symbol;Acc:MGI:3031316]
ENSMUSG00000109320	Gm44679	0	1	-1.29248	0	0	TEC	predicted gene 44679 [Source:MGI Symbol;Acc:MGI:5753255]
ENSMUSG00000109321	A330076H08Rik	0	1	-1.29248	0	0	processed_transcript	RIKEN cDNA A330076H08 gene [Source:MGI Symbol;Acc:MGI:2443193]
ENSMUSG00000109322	Olfr1283	0	1	-1.29248	0	0	protein_coding	olfactory receptor 1283 [Source:MGI Symbol;Acc:MGI:3031117]
ENSMUSG00000109323	Gm44968	0	1	-1.29248	0	0	lincRNA	predicted gene 44968 [Source:MGI Symbol;Acc:MGI:5753544]
ENSMUSG00000109324	Prmt1	-0.916983	1	-0.967157	30.7368	37.8106	protein_coding	protein arginine N-methyltransferase 1 [Source:MGI Symbol;Acc:MGI:107846]
ENSMUSG00000109325	Krt8-ps	-0.94322	1	-1.7306	0.566678	0.407085	processed_pseudogene	keratin 8, pseudogene [Source:MGI Symbol;Acc:MGI:3779503]
ENSMUSG00000109326	Gm9165	0.912279	1	1.64298	0.121411	0.953584	processed_pseudogene	predicted gene 9165 [Source:MGI Symbol;Acc:MGI:3647914]
ENSMUSG00000109327	Gm44995	0	1	0.292481	0	0.0508857	antisense	predicted gene 44995 [Source:MGI Symbol;Acc:MGI:5753571]
ENSMUSG00000109328	Olfr1438-ps1	0	1	-0.292481	0	0.00269338	protein_coding	olfactory receptor 1438, pseudogene 1 [Source:MGI Symbol;Acc:MGI:3031272]
ENSMUSG00000109329	Gm33926	0	1	-1.29248	0	0	lincRNA	predicted gene, 33926 [Source:MGI Symbol;Acc:MGI:5593085]
ENSMUSG00000109330	Gm44754	0	1	-1.29248	0	0	processed_pseudogene	predicted gene 44754 [Source:MGI Symbol;Acc:MGI:5753330]
ENSMUSG00000109331	Gm42402	-0.105298	1	-2.61441	0.0495682	0.0121662	processed_pseudogene	predicted gene, 42402 [Source:MGI Symbol;Acc:MGI:5625287]
ENSMUSG00000109332	Gm44742	0	1	-1.29248	0	0	TEC	predicted gene 44742 [Source:MGI Symbol;Acc:MGI:5753318]
ENSMUSG00000109333	Gm30790	0	1	-1.29248	0	0	lincRNA	predicted gene, 30790 [Source:MGI Symbol;Acc:MGI:5589949]
ENSMUSG00000109334	Gm44925	0	1	-1.29248	0	0	TEC	predicted gene 44925 [Source:MGI Symbol;Acc:MGI:5753501]
ENSMUSG00000109335	Gm44845	0	1	-1.29248	0	0	processed_pseudogene	predicted gene 44845 [Source:MGI Symbol;Acc:MGI:5753421]
ENSMUSG00000109336	Samd4b	-1.75506	1	-1.80331	32.709	22.5367	protein_coding	sterile alpha motif domain containing 4B [Source:MGI Symbol;Acc:MGI:2448542]
ENSMUSG00000109337	Gm45047	0	1	-1.29248	0	0	TEC	predicted gene 45047 [Source:MGI Symbol;Acc:MGI:5753623]
ENSMUSG00000109338	Gm45030	0	1	-1.29248	0	0	lincRNA	predicted gene 45030 [Source:MGI Symbol;Acc:MGI:5753606]
ENSMUSG00000109339	Gm18127	0	1	-1.29248	0	0	processed_pseudogene	predicted gene, 18127 [Source:MGI Symbol;Acc:MGI:5010312]
ENSMUSG00000109340	Gm44548	0	1	-1.29248	0	0	processed_pseudogene	predicted gene 44548 [Source:MGI Symbol;Acc:MGI:5753124]
ENSMUSG00000109341	Gm30873	-0.642008	1	-1.72858	0.235145	0.167898	antisense	predicted gene, 30873 [Source:MGI Symbol;Acc:MGI:5590032]
ENSMUSG00000109342	Gm32983	0	1	-2.29248	0.0258638	0	processed_pseudogene	predicted gene, 32983 [Source:MGI Symbol;Acc:MGI:5592142]
ENSMUSG00000109343	Olfr1486-ps1	0	1	-1.29248	0	0	unprocessed_pseudogene	olfactory receptor 1486, pseudogene 1 [Source:MGI Symbol;Acc:MGI:3031320]
ENSMUSG00000109344	A26c2	0	1	-1.29248	0	0	protein_coding	ANKRD26-like family C, member 2 [Source:MGI Symbol;Acc:MGI:3644757]
ENSMUSG00000109345	Gm4574	0	1	-1.29248	0	0	processed_pseudogene	predicted gene 4574 [Source:MGI Symbol;Acc:MGI:3782757]
ENSMUSG00000109346	Gm44515	0	1	-1.29248	0	0	lincRNA	predicted gene 44515 [Source:MGI Symbol;Acc:MGI:5753091]
ENSMUSG00000109347	Gm45175	0	1	-1.29248	0	0	lincRNA	predicted gene 45175 [Source:MGI Symbol;Acc:MGI:5753751]
ENSMUSG00000109348	Gm44852	0	1	-1.29248	0	0	processed_pseudogene	predicted gene 44852 [Source:MGI Symbol;Acc:MGI:5753428]
ENSMUSG00000109350	Gm44805	0	1	-0.877444	0.034147	0.050287	protein_coding	predicted gene 44805 [Source:MGI Symbol;Acc:MGI:5753381]
ENSMUSG00000109351	Gm44632	0.0502268	1	0.646118	0.964437	3.70628	antisense	predicted gene 44632 [Source:MGI Symbol;Acc:MGI:5753208]
ENSMUSG00000109352	Gm18256	0	1	-1.29248	0	0	processed_pseudogene	predicted gene, 18256 [Source:MGI Symbol;Acc:MGI:5010441]
ENSMUSG00000109353	Gm45183	0	1	-0.292481	0	0.00856593	TEC	predicted gene 45183 [Source:MGI Symbol;Acc:MGI:5753759]
ENSMUSG00000109354	Olfr706	0	1	-1.29248	0	0	protein_coding	olfactory receptor 706 [Source:MGI Symbol;Acc:MGI:3030540]
ENSMUSG00000109355	Gm4880	0	1	-0.122556	0.0231036	0.0604868	processed_pseudogene	predicted pseudogene 4880 [Source:MGI Symbol;Acc:MGI:3648786]
ENSMUSG00000109356	Gm45118	0	1	0.707519	0	0.0466298	unprocessed_pseudogene	predicted gene 45118 [Source:MGI Symbol;Acc:MGI:5753694]
ENSMUSG00000109357	Gm45236	-1.511	1	-1.76223	23.9551	16.9669	TEC	predicted gene 45236 [Source:MGI Symbol;Acc:MGI:5753812]
ENSMUSG00000109358	Gm44716	0	1	-1.29248	0	0	TEC	predicted gene 44716 [Source:MGI Symbol;Acc:MGI:5753292]
ENSMUSG00000109359	Gm44797	0	1	-1.29248	0	0	TEC	predicted gene 44797 [Source:MGI Symbol;Acc:MGI:5753373]
ENSMUSG00000109360	Gm18049	0	1	-1.29248	0	0	processed_pseudogene	predicted gene, 18049 [Source:MGI Symbol;Acc:MGI:5010234]
ENSMUSG00000109361	Gm44946	0	1	-1.29248	0	0	lincRNA	predicted gene 44946 [Source:MGI Symbol;Acc:MGI:5753522]
ENSMUSG00000109362	Gm44562	0	1	1.02945	0	0.0380793	TEC	predicted gene 44562 [Source:MGI Symbol;Acc:MGI:5753138]
ENSMUSG00000109363	Gm44668	0	1	-1.29248	0	0	TEC	predicted gene 44668 [Source:MGI Symbol;Acc:MGI:5753244]
ENSMUSG00000109364	Gm44948	0	1	-1.29248	0	0	lincRNA	predicted gene 44948 [Source:MGI Symbol;Acc:MGI:5753524]
ENSMUSG00000109365	Olfr696-ps1	0	1	-1.29248	0	0	unprocessed_pseudogene	olfactory receptor 696, pseudogene 1 [Source:MGI Symbol;Acc:MGI:3030530]
ENSMUSG00000109366	Gm44698	0	1	-1.29248	0	0	lincRNA	predicted gene 44698 [Source:MGI Symbol;Acc:MGI:5753274]
ENSMUSG00000109367	Gm18782	0	1	0.514874	0.00933612	0.0549958	processed_pseudogene	predicted gene, 18782 [Source:MGI Symbol;Acc:MGI:5010967]
ENSMUSG00000109368	Gm45015	0	1	1.33979	0.0383027	0.282035	protein_coding	predicted gene 45015 [Source:MGI Symbol;Acc:MGI:5753591]
ENSMUSG00000109369	Vmn2r-ps88	0	1	-1.29248	0	0	unprocessed_pseudogene	vomeronasal 2, receptor, pseudogene 88 [Source:MGI Symbol;Acc:MGI:3643761]
ENSMUSG00000109370	Gm44675	0	1	-1.29248	0	0	TEC	predicted gene 44675 [Source:MGI Symbol;Acc:MGI:5753251]
ENSMUSG00000109371	Gm44626	0	1	-1.29248	0	0	lincRNA	predicted gene 44626 [Source:MGI Symbol;Acc:MGI:5753202]
ENSMUSG00000109372	Gm19410	0	1	1.23108	0.00616872	0.0444128	protein_coding	predicted gene, 19410 [Source:MGI Symbol;Acc:MGI:5011595]
ENSMUSG00000109373	Gm44690	0	1	-1.29248	0	0	processed_pseudogene	predicted gene 44690 [Source:MGI Symbol;Acc:MGI:5753266]
ENSMUSG00000109374	Gm44773	0	1	-1.29248	0	0	lincRNA	predicted gene 44773 [Source:MGI Symbol;Acc:MGI:5753349]
ENSMUSG00000109375	Gm44887	0	1	-1.29248	0	0	processed_pseudogene	predicted gene 44887 [Source:MGI Symbol;Acc:MGI:5753463]
ENSMUSG00000109376	Olfr761	0	1	-1.29248	0	0	protein_coding	olfactory receptor 761 [Source:MGI Symbol;Acc:MGI:3030595]
ENSMUSG00000109377	Gm7397	0	1	-1.29248	0	0	unprocessed_pseudogene	predicted gene 7397 [Source:MGI Symbol;Acc:MGI:3647493]
ENSMUSG00000109378	Gm49396	-0.35667	1	-0.474978	5.14533	8.90566	protein_coding	predicted gene, 49396 [Source:MGI Symbol;Acc:MGI:6121629]
ENSMUSG00000109379	Gm44550	-0.230437	1	-0.333123	0.107892	0.211851	TEC	predicted gene 44550 [Source:MGI Symbol;Acc:MGI:5753126]
ENSMUSG00000109380	Gm18461	0	1	-1.29248	0	0	processed_pseudogene	predicted gene, 18461 [Source:MGI Symbol;Acc:MGI:5010646]
ENSMUSG00000109381	Gm44826	0	1	-1.29248	0	0	TEC	predicted gene 44826 [Source:MGI Symbol;Acc:MGI:5753402]
ENSMUSG00000109382	4930567K12Rik	0	1	-1.29248	0	0	antisense	RIKEN cDNA 4930567K12 gene [Source:MGI Symbol;Acc:MGI:1923095]
ENSMUSG00000109383	Gm36584	-1.02945	1	-1.07009	0.0922403	0.108671	lincRNA	predicted gene, 36584 [Source:MGI Symbol;Acc:MGI:5595743]
ENSMUSG00000109384	Gm17931	0	1	-1.29248	0	0	processed_pseudogene	predicted gene, 17931 [Source:MGI Symbol;Acc:MGI:5010116]
ENSMUSG00000109385	Gm44518	0	1	0.292481	0	0.00586874	TEC	predicted gene 44518 [Source:MGI Symbol;Acc:MGI:5753094]
ENSMUSG00000109387	Gm45182	0	1	-1.29248	0	0	TEC	predicted gene 45182 [Source:MGI Symbol;Acc:MGI:5753758]
ENSMUSG00000109388	Gm44688	0	1	-1.29248	0	0	TEC	predicted gene 44688 [Source:MGI Symbol;Acc:MGI:5753264]
ENSMUSG00000109389	Olfr1300-ps1	0	1	-1.29248	0	0	polymorphic_pseudogene	olfactory receptor 1300, pseudogene 1 [Source:MGI Symbol;Acc:MGI:3031134]
ENSMUSG00000109390	Gm45718	0	1	-0.0998362	0.0206556	0.0506979	TEC	predicted gene 45718 [Source:MGI Symbol;Acc:MGI:5804833]
ENSMUSG00000109391	Gm45023	0	1	-1.29248	0	0	processed_pseudogene	predicted gene 45023 [Source:MGI Symbol;Acc:MGI:5753599]
ENSMUSG00000109392	Gm5737	0	1	-1.87744	0.0821461	0.0504056	protein_coding	predicted gene 5737 [Source:MGI Symbol;Acc:MGI:3645276]
ENSMUSG00000109393	Gm44936	0	1	-1.29248	0	0	TEC	predicted gene 44936 [Source:MGI Symbol;Acc:MGI:5753512]
ENSMUSG00000109394	A230057D06Rik	0	1	1.51487	0	0.0067746	lincRNA	RIKEN cDNA A230057D06 gene [Source:MGI Symbol;Acc:MGI:2442922]
ENSMUSG00000109395	Gm45199	0	1	-0.292481	0	0.00850909	TEC	predicted gene 45199 [Source:MGI Symbol;Acc:MGI:5753775]
ENSMUSG00000109396	Gm4565	0	1	0.707519	0.0181658	0.0980912	protein_coding	predicted gene 4565 [Source:MGI Symbol;Acc:MGI:3782749]
ENSMUSG00000109397	Gm45117	0	1	0.822996	0.0147252	0.0867409	TEC	predicted gene 45117 [Source:MGI Symbol;Acc:MGI:5753693]
ENSMUSG00000109398	Gm3854	-0.363495	1	-0.59937	1.11295	1.7686	protein_coding	predicted gene 3854 [Source:MGI Symbol;Acc:MGI:3782026]
ENSMUSG00000109399	Gm44982	0	1	-1.29248	0	0	sense_intronic	predicted gene 44982 [Source:MGI Symbol;Acc:MGI:5753558]
ENSMUSG00000109400	Gm44533	0	1	-1.29248	0	0	processed_pseudogene	predicted gene 44533 [Source:MGI Symbol;Acc:MGI:5753109]
ENSMUSG00000109401	Cpeb1os1	0	1	-0.292481	0.00618429	0.0182148	TEC	cytoplasmic polyadenylation element binding protein 1, opposite strand 1 [Source:MGI Symbol;Acc:MGI:1922988]
ENSMUSG00000109402	Gm45040	0	1	1.51487	0	0.0995332	antisense	predicted gene 45040 [Source:MGI Symbol;Acc:MGI:5753616]
ENSMUSG00000109403	Olfr1311	0	1	-1.29248	0	0	protein_coding	olfactory receptor 1311 [Source:MGI Symbol;Acc:MGI:3031145]
ENSMUSG00000109404	Gm19963	0	1	-0.292481	0	0.0102177	processed_pseudogene	predicted gene, 19963 [Source:MGI Symbol;Acc:MGI:5012148]
ENSMUSG00000109405	Gm16443	0	1	-2.02945	0.0538237	0.0293571	unprocessed_pseudogene	predicted gene 16443 [Source:MGI Symbol;Acc:MGI:3645113]
ENSMUSG00000109406	Olfr515-ps1	0	1	-1.29248	0	0	unprocessed_pseudogene	olfactory receptor 515, pseudogene 1 [Source:MGI Symbol;Acc:MGI:3030349]
ENSMUSG00000109407	Gm34664	0	1	-1.29248	0.018435	0.0180991	lincRNA	predicted gene, 34664 [Source:MGI Symbol;Acc:MGI:5593823]
ENSMUSG00000109408	A930037H05Rik	-0.990324	1	-1.15735	1.11169	1.19873	processed_transcript	RIKEN cDNA A930037H05 gene [Source:MGI Symbol;Acc:MGI:1925689]
ENSMUSG00000109409	Gm9343	0.76389	1	1.11623	0.495616	2.60494	processed_pseudogene	predicted gene 9343 [Source:MGI Symbol;Acc:MGI:3645198]
ENSMUSG00000109410	Olfr1430-ps1	0	1	0.707519	0	0.0419516	unprocessed_pseudogene	olfactory receptor 1430, pseudogene 1 [Source:MGI Symbol;Acc:MGI:3031264]
ENSMUSG00000109411	Gm18059	0	1	-1.29248	0	0	processed_pseudogene	predicted gene, 18059 [Source:MGI Symbol;Acc:MGI:5010244]
ENSMUSG00000109412	Gm44535	0	1	-1.29248	0	0	TEC	predicted gene 44535 [Source:MGI Symbol;Acc:MGI:5753111]
ENSMUSG00000109413	Gm45165	0	1	-0.292481	0	0.00786217	TEC	predicted gene 45165 [Source:MGI Symbol;Acc:MGI:5753741]
ENSMUSG00000109414	4930505K13Rik	0	1	-1.29248	0	0	lincRNA	RIKEN cDNA 4930505K13 gene [Source:MGI Symbol;Acc:MGI:1922323]
ENSMUSG00000109415	Olfr1460-ps1	0	1	-1.29248	0	0	unprocessed_pseudogene	olfactory receptor 1460, pseudogene 1 [Source:MGI Symbol;Acc:MGI:3031294]
ENSMUSG00000109416	Gm44863	0	1	-1.29248	0	0	TEC	predicted gene 44863 [Source:MGI Symbol;Acc:MGI:5753439]
ENSMUSG00000109417	Gm44859	0	1	-1.29248	0	0	unprocessed_pseudogene	predicted gene 44859 [Source:MGI Symbol;Acc:MGI:5753435]
ENSMUSG00000109418	Gm44800	0	1	-1.29248	0	0	TEC	predicted gene 44800 [Source:MGI Symbol;Acc:MGI:5753376]
ENSMUSG00000109419	Gm45163	0	1	-0.292481	0	0.00321625	lincRNA	predicted gene 45163 [Source:MGI Symbol;Acc:MGI:5753739]
ENSMUSG00000109420	Gm44702	0	1	1.51487	0.0882516	0.736467	antisense	predicted gene 44702 [Source:MGI Symbol;Acc:MGI:5753278]
ENSMUSG00000109421	Gm44998	0	1	-1.29248	0	0	TEC	predicted gene 44998 [Source:MGI Symbol;Acc:MGI:5753574]
ENSMUSG00000109422	Gm45174	0	1	0.707519	0	0.0125512	TEC	predicted gene 45174 [Source:MGI Symbol;Acc:MGI:5753750]
ENSMUSG00000109423	Olfr1304-ps1	0	1	-1.29248	0	0	unprocessed_pseudogene	olfactory receptor 1304, pseudogene 1 [Source:MGI Symbol;Acc:MGI:3031138]
ENSMUSG00000109424	Gm44658	0	1	-2.29248	0.102521	0.0402612	lincRNA	predicted gene 44658 [Source:MGI Symbol;Acc:MGI:5753234]
ENSMUSG00000109425	Gm18471	0	1	-1.29248	0	0	processed_pseudogene	predicted gene, 18471 [Source:MGI Symbol;Acc:MGI:5010656]
ENSMUSG00000109426	Olfr496-ps1	0	1	-1.29248	0	0	unprocessed_pseudogene	olfactory receptor 496, pseudogene 1 [Source:MGI Symbol;Acc:MGI:3030330]
ENSMUSG00000109427	Gm45845	0	1	-0.292481	0.044884	0.110165	TEC	predicted gene 45845 [Source:MGI Symbol;Acc:MGI:5804960]
ENSMUSG00000109428	Gm45698	-1.62697	1	-2.18145	1.13926	0.598792	TEC	predicted gene 45698 [Source:MGI Symbol;Acc:MGI:5804813]
ENSMUSG00000109429	Gm45223	0	1	-0.154978	0.0101683	0.0249576	TEC	predicted gene 45223 [Source:MGI Symbol;Acc:MGI:5753799]
ENSMUSG00000109430	Gm44585	0	1	-1.29248	0	0	TEC	predicted gene 44585 [Source:MGI Symbol;Acc:MGI:5753161]
ENSMUSG00000109431	Gm45161	0	1	-1.29248	0	0	TEC	predicted gene 45161 [Source:MGI Symbol;Acc:MGI:5753737]
ENSMUSG00000109432	Gm44785	0	1	-1.29248	0	0	lincRNA	predicted gene 44785 [Source:MGI Symbol;Acc:MGI:5753361]
ENSMUSG00000109433	Olfr1435-ps1	0	1	-1.29248	0	0	unprocessed_pseudogene	olfactory receptor 1435, pseudogene 1 [Source:MGI Symbol;Acc:MGI:3031269]
ENSMUSG00000109434	Gm44937	0	1	0.292481	0	0.00953043	TEC	predicted gene 44937 [Source:MGI Symbol;Acc:MGI:5753513]
ENSMUSG00000109435	Gm7067	0	1	-1.29248	0	0	processed_pseudogene	predicted gene 7067 [Source:MGI Symbol;Acc:MGI:3779664]
ENSMUSG00000109436	Gm45075	0.249176	1	2.16695	0.0201252	0.414926	lincRNA	predicted gene 45075 [Source:MGI Symbol;Acc:MGI:5753651]
ENSMUSG00000109437	Gm45072	0	1	-1.29248	0	0	TEC	predicted gene 45072 [Source:MGI Symbol;Acc:MGI:5753648]
ENSMUSG00000109438	Gm45073	0	1	-1.29248	0	0	TEC	predicted gene 45073 [Source:MGI Symbol;Acc:MGI:5753649]
ENSMUSG00000109439	Gm44853	0	1	-1.29248	0	0	processed_pseudogene	predicted gene 44853 [Source:MGI Symbol;Acc:MGI:5753429]
ENSMUSG00000109440	Bc1-ps1	0	1	-1.29248	0	0	scRNA	brain cytoplasmic RNA 1, pseudogene 1 [Source:MGI Symbol;Acc:MGI:5052079]
ENSMUSG00000109441	Gm44983	-1.15872	1	-1.81033	1.74902	1.19092	lincRNA	predicted gene 44983 [Source:MGI Symbol;Acc:MGI:5753559]
ENSMUSG00000109442	Gm34964	0	1	-1.29248	0	0	lincRNA	predicted gene, 34964 [Source:MGI Symbol;Acc:MGI:5594123]
ENSMUSG00000109443	Gm45002	0	1	-1.29248	0	0	processed_pseudogene	predicted gene 45002 [Source:MGI Symbol;Acc:MGI:5753578]
ENSMUSG00000109444	Gm18466	0	1	-1.29248	0	0	processed_pseudogene	predicted gene, 18466 [Source:MGI Symbol;Acc:MGI:5010651]
ENSMUSG00000109445	4930560O18Rik	-0.907244	1	-1.76197	0.28661	0.20099	TEC	RIKEN cDNA 4930560O18 gene [Source:MGI Symbol;Acc:MGI:1923088]
ENSMUSG00000109446	Gm9195	0	1	-1.29248	0	0	protein_coding	predicted gene 9195 [Source:MGI Symbol;Acc:MGI:3779838]
ENSMUSG00000109447	Gm3198	0	1	-1.29248	0	0	processed_pseudogene	predicted gene 3198 [Source:MGI Symbol;Acc:MGI:3781377]
ENSMUSG00000109448	Gm45224	-0.648083	1	-2.37994	0.504782	0.216817	processed_pseudogene	predicted gene 45224 [Source:MGI Symbol;Acc:MGI:5753800]
ENSMUSG00000109449	Olfr1280	0	1	-1.29248	0	0	protein_coding	olfactory receptor 1280 [Source:MGI Symbol;Acc:MGI:3031114]
ENSMUSG00000109450	Gm39043	0	1	0.292481	0	0.0123241	lincRNA	predicted gene, 39043 [Source:MGI Symbol;Acc:MGI:5621928]
ENSMUSG00000109451	Gm18129	0	1	-1.29248	0	0	processed_pseudogene	predicted gene, 18129 [Source:MGI Symbol;Acc:MGI:5010314]
ENSMUSG00000109452	Gm44530	0	1	-1.29248	0	0	TEC	predicted gene 44530 [Source:MGI Symbol;Acc:MGI:5753106]
ENSMUSG00000109453	4930405G09Rik	0	1	-1.29248	0	0	TEC	RIKEN cDNA 4930405G09 gene [Source:MGI Symbol;Acc:MGI:1921043]
ENSMUSG00000109454	Gm34783	0	1	-2.29248	0.0431064	0	processed_pseudogene	predicted gene, 34783 [Source:MGI Symbol;Acc:MGI:5593942]
ENSMUSG00000109455	Gm44710	-1.27727	1	-2.08389	1.22016	0.680637	antisense	predicted gene 44710 [Source:MGI Symbol;Acc:MGI:5753286]
ENSMUSG00000109456	Gm44584	0	1	-1.29248	0	0	TEC	predicted gene 44584 [Source:MGI Symbol;Acc:MGI:5753160]
ENSMUSG00000109457	Gm44909	0	1	-1.29248	0	0	processed_pseudogene	predicted gene 44909 [Source:MGI Symbol;Acc:MGI:5753485]
ENSMUSG00000109458	Gm44889	0	1	-1.29248	0	0	lincRNA	predicted gene 44889 [Source:MGI Symbol;Acc:MGI:5753465]
ENSMUSG00000109459	Gm39526	0	1	0.292481	0	0.0181503	lincRNA	predicted gene, 39526 [Source:MGI Symbol;Acc:MGI:5622411]
ENSMUSG00000109460	Gm45591	-0.776559	1	-2.61441	0.216912	0.0760569	sense_intronic	predicted gene 45591 [Source:MGI Symbol;Acc:MGI:5791427]
ENSMUSG00000109461	Gm44848	0	1	-1.29248	0	0	TEC	predicted gene 44848 [Source:MGI Symbol;Acc:MGI:5753424]
ENSMUSG00000109462	Gm6334	-1.58072	1	-2.23438	4.1246	2.08096	processed_pseudogene	predicted gene 6334 [Source:MGI Symbol;Acc:MGI:3647382]
ENSMUSG00000109463	Gm7506	0	1	-1.29248	0	0	processed_pseudogene	predicted gene 7506 [Source:MGI Symbol;Acc:MGI:3643243]
ENSMUSG00000109464	Gm34350	0	1	-1.29248	0	0	lincRNA	predicted gene, 34350 [Source:MGI Symbol;Acc:MGI:5593509]
ENSMUSG00000109465	Gm19032	0	1	-1.29248	0	0	processed_pseudogene	predicted gene, 19032 [Source:MGI Symbol;Acc:MGI:5011217]
ENSMUSG00000109466	Gm7587	0	1	2.02945	0	0.113035	processed_pseudogene	predicted gene 7587 [Source:MGI Symbol;Acc:MGI:3647021]
ENSMUSG00000109467	Gm30646	0	1	-1.29248	0	0	processed_pseudogene	predicted gene, 30646 [Source:MGI Symbol;Acc:MGI:5589805]
ENSMUSG00000109468	Gm45185	-0.105298	1	-3.61441	0.129319	0	TEC	predicted gene 45185 [Source:MGI Symbol;Acc:MGI:5753761]
ENSMUSG00000109469	Gm8486	-0.852626	1	-4.61441	0.054146	0	unprocessed_pseudogene	predicted gene 8486 [Source:MGI Symbol;Acc:MGI:3644911]
ENSMUSG00000109471	Gm19127	0	1	-1.29248	0	0	processed_pseudogene	predicted gene, 19127 [Source:MGI Symbol;Acc:MGI:5011312]
ENSMUSG00000109472	Gm18943	-0.485125	1	-0.614409	0.0429646	0.0738177	processed_pseudogene	predicted gene, 18943 [Source:MGI Symbol;Acc:MGI:5011128]
ENSMUSG00000109473	B930025P03Rik	0	1	-1.29248	0	0	lincRNA	RIKEN cDNA B930025P03 gene [Source:MGI Symbol;Acc:MGI:2443166]
ENSMUSG00000109475	Gm34272	0	1	-1.29248	0	0	processed_pseudogene	predicted gene, 34272 [Source:MGI Symbol;Acc:MGI:5593431]
ENSMUSG00000109476	Gm21034	0.949034	1	1.23564	0.751221	4.27768	processed_pseudogene	predicted gene, 21034 [Source:MGI Symbol;Acc:MGI:5434389]
ENSMUSG00000109477	Gm18306	0	1	-0.292481	0	0.0225364	processed_pseudogene	predicted gene, 18306 [Source:MGI Symbol;Acc:MGI:5010491]
ENSMUSG00000109478	Gm39078	0	1	-1.29248	0	0	lincRNA	predicted gene, 39078 [Source:MGI Symbol;Acc:MGI:5621963]
ENSMUSG00000109479	Gm44919	0	1	-1.29248	0	0	TEC	predicted gene 44919 [Source:MGI Symbol;Acc:MGI:5753495]
ENSMUSG00000109480	Gm45042	0	1	-2.29248	0.0619016	0	processed_pseudogene	predicted gene 45042 [Source:MGI Symbol;Acc:MGI:5753618]
ENSMUSG00000109481	Gm45130	0	1	-1.29248	0	0	TEC	predicted gene 45130 [Source:MGI Symbol;Acc:MGI:5753706]
ENSMUSG00000109482	Gm4756	-0.147745	1	-0.715424	0.231104	0.340338	protein_coding	predicted gene 4756 [Source:MGI Symbol;Acc:MGI:3644906]
ENSMUSG00000109484	Gm44870	-0.874023	1	-1.57879	1.79272	1.43677	processed_pseudogene	predicted gene 44870 [Source:MGI Symbol;Acc:MGI:5753446]
ENSMUSG00000109485	Gm45016	0	1	0.292481	0	0.0647636	antisense	predicted gene 45016 [Source:MGI Symbol;Acc:MGI:5753592]
ENSMUSG00000109487	Olfr1298	0	1	-1.29248	0	0	protein_coding	olfactory receptor 1298 [Source:MGI Symbol;Acc:MGI:3031132]
ENSMUSG00000109488	Gm6828	0	1	-0.122556	0.0330385	0.0864971	processed_pseudogene	predicted gene 6828 [Source:MGI Symbol;Acc:MGI:3645353]
ENSMUSG00000109489	Gm7451	-0.513946	1	-0.992921	0.844476	1.02254	processed_pseudogene	predicted gene 7451 [Source:MGI Symbol;Acc:MGI:3645148]
ENSMUSG00000109490	Gm19126	0	1	-1.29248	0	0	unprocessed_pseudogene	predicted gene, 19126 [Source:MGI Symbol;Acc:MGI:5011311]
ENSMUSG00000109491	Gm15396	-0.801593	1	-1.18557	0.299845	0.31793	antisense	predicted gene 15396 [Source:MGI Symbol;Acc:MGI:3705202]
ENSMUSG00000109492	Gm33882	0	1	-2.87744	0.0401267	0	processed_pseudogene	predicted gene, 33882 [Source:MGI Symbol;Acc:MGI:5593041]
ENSMUSG00000109493	Gm45208	-1.44444	1	-1.54312	25.3985	20.9574	protein_coding	predicted gene 45208 [Source:MGI Symbol;Acc:MGI:5753784]
ENSMUSG00000109494	Gm21033	1.21841	1	1.47351	0.931514	6.24934	processed_pseudogene	predicted gene, 21033 [Source:MGI Symbol;Acc:MGI:5434388]
ENSMUSG00000109495	Gm47692	-0.875462	1	-1.57259	0.6019	0.484563	processed_pseudogene	predicted gene, 47692 [Source:MGI Symbol;Acc:MGI:6096800]
ENSMUSG00000109496	Olfr1485-ps1	0	1	-1.29248	0	0	unprocessed_pseudogene	olfactory receptor 1485, pseudogene 1 [Source:MGI Symbol;Acc:MGI:3031319]
ENSMUSG00000109497	Olfr492	0	1	-1.29248	0	0	protein_coding	olfactory receptor 492 [Source:MGI Symbol;Acc:MGI:3030326]
ENSMUSG00000109498	Gm45222	0	1	0.766412	0.0151628	0.071455	TEC	predicted gene 45222 [Source:MGI Symbol;Acc:MGI:5753798]
ENSMUSG00000109499	Gm44864	0	1	-1.29248	0	0	antisense	predicted gene 44864 [Source:MGI Symbol;Acc:MGI:5753440]
ENSMUSG00000109500	Gm44999	0	1	-1.29248	0	0	TEC	predicted gene 44999 [Source:MGI Symbol;Acc:MGI:5753575]
ENSMUSG00000109501	Gm14377	0	1	-1.29248	0	0	antisense	predicted gene 14377 [Source:MGI Symbol;Acc:MGI:3651179]
ENSMUSG00000109502	Gm18672	0	1	-1.29248	0	0	processed_pseudogene	predicted gene, 18672 [Source:MGI Symbol;Acc:MGI:5010857]
ENSMUSG00000109503	Gm44786	0	1	-1.29248	0	0	lincRNA	predicted gene 44786 [Source:MGI Symbol;Acc:MGI:5753362]
ENSMUSG00000109504	Gm45156	0	1	-1.29248	0	0	unprocessed_pseudogene	predicted gene 45156 [Source:MGI Symbol;Acc:MGI:5753732]
ENSMUSG00000109505	Gm44677	0	1	-1.29248	0	0	TEC	predicted gene 44677 [Source:MGI Symbol;Acc:MGI:5753253]
ENSMUSG00000109506	Gm44724	-0.142413	1	-0.6269	0.061954	0.0977543	lincRNA	predicted gene 44724 [Source:MGI Symbol;Acc:MGI:5753300]
ENSMUSG00000109507	Gm18559	0	1	-1.29248	0	0	processed_pseudogene	predicted gene, 18559 [Source:MGI Symbol;Acc:MGI:5010744]
ENSMUSG00000109508	Gm44956	0	1	-1.29248	0	0	lincRNA	predicted gene 44956 [Source:MGI Symbol;Acc:MGI:5753532]
ENSMUSG00000109509	Rps12-ps4	-1.37138	1	-1.50149	47.0467	39.9554	processed_pseudogene	ribosomal protein S12, pseudogene 4 [Source:MGI Symbol;Acc:MGI:3780139]
ENSMUSG00000109510	Gm42417	-0.705773	1	-1.13202	0.662323	0.727401	protein_coding	predicted gene, 42417 [Source:MGI Symbol;Acc:MGI:5649003]
ENSMUSG00000109511	Nup62	-1.04279	1	-1.07526	91.0213	103.884	protein_coding	nucleoporin 62 [Source:MGI Symbol;Acc:MGI:1351500]
ENSMUSG00000109512	Gm45049	0	1	-1.29248	0	0	processed_pseudogene	predicted gene 45049 [Source:MGI Symbol;Acc:MGI:5753625]
ENSMUSG00000109513	Gm44928	0	1	-1.29248	0	0	TEC	predicted gene 44928 [Source:MGI Symbol;Acc:MGI:5753504]
ENSMUSG00000109514	Gm19900	0	1	-1.29248	0	0	processed_pseudogene	predicted gene, 19900 [Source:MGI Symbol;Acc:MGI:5012085]
ENSMUSG00000109515	Gm31343	0	1	-1.29248	0	0	lincRNA	predicted gene, 31343 [Source:MGI Symbol;Acc:MGI:5590502]
ENSMUSG00000109516	Gm6882	0	1	0.707519	0	0.0162662	protein_coding	predicted gene 6882 [Source:MGI Symbol;Acc:MGI:3645601]
ENSMUSG00000109517	Gm44763	-0.614408	1	-0.707519	0.0323458	0.0508101	antisense	predicted gene 44763 [Source:MGI Symbol;Acc:MGI:5753339]
ENSMUSG00000109518	Gm44843	0	1	-1.29248	0	0	TEC	predicted gene 44843 [Source:MGI Symbol;Acc:MGI:5753419]
ENSMUSG00000109519	Gm18806	0	1	-0.292481	0	0.00722433	processed_pseudogene	predicted gene, 18806 [Source:MGI Symbol;Acc:MGI:5010991]
ENSMUSG00000109520	Olfr1493-ps1	0	1	0.707519	0	0.0210446	protein_coding	olfactory receptor 1493, pseudogene 1 [Source:MGI Symbol;Acc:MGI:3031327]
ENSMUSG00000109521	Olfr1285	0	1	-1.29248	0	0	transcribed_unprocessed_pseudogene	olfactory receptor 1285 [Source:MGI Symbol;Acc:MGI:3031119]
ENSMUSG00000109522	Olfr1319-ps1	0	1	-1.29248	0	0	unprocessed_pseudogene	olfactory receptor 1319, pseudogene 1 [Source:MGI Symbol;Acc:MGI:3031153]
ENSMUSG00000109523	Gdf1	-1.84797	1	-2.01092	10.7278	6.39734	protein_coding	growth differentiation factor 1 [Source:MGI Symbol;Acc:MGI:95683]
ENSMUSG00000109524	Gm44691	0	1	-1.29248	0	0	lincRNA	predicted gene 44691 [Source:MGI Symbol;Acc:MGI:5753267]
ENSMUSG00000109525	Gm19091	0	1	0.292481	0	0.0262233	processed_pseudogene	predicted gene, 19091 [Source:MGI Symbol;Acc:MGI:5011276]
ENSMUSG00000109526	Gm9357	0	1	-1.29248	0	0	processed_pseudogene	predicted gene 9357 [Source:MGI Symbol;Acc:MGI:3643913]
ENSMUSG00000109527	Olfr1492-ps1	0	1	-1.29248	0	0	unprocessed_pseudogene	olfactory receptor 1492, pseudogene 1 [Source:MGI Symbol;Acc:MGI:3031326]
ENSMUSG00000109528	Olfr1309	0	1	-1.29248	0	0	protein_coding	olfactory receptor 1309 [Source:MGI Symbol;Acc:MGI:3031143]
ENSMUSG00000109529	Gm44801	0	1	-1.29248	0	0	TEC	predicted gene 44801 [Source:MGI Symbol;Acc:MGI:5753377]
ENSMUSG00000109530	Olfr1498-ps1	0	1	-1.29248	0	0	unprocessed_pseudogene	olfactory receptor 1498, pseudogene 1 [Source:MGI Symbol;Acc:MGI:3031332]
ENSMUSG00000109532	Gm42397	0	1	-1.29248	0	0	lincRNA	predicted gene, 42397 [Source:MGI Symbol;Acc:MGI:5625282]
ENSMUSG00000109533	Gm7394	0	1	-1.29248	0	0	processed_pseudogene	predicted gene 7394 [Source:MGI Symbol;Acc:MGI:3648361]
ENSMUSG00000109534	Gm44842	0	1	-1.29248	0	0	TEC	predicted gene 44842 [Source:MGI Symbol;Acc:MGI:5753418]
ENSMUSG00000109535	Gm8728	-2.32776	1	-4.16695	0.125935	0.0117752	unprocessed_pseudogene	predicted gene 8728 [Source:MGI Symbol;Acc:MGI:3644568]
ENSMUSG00000109536	9330162G02Rik	0	1	-0.0489694	0.0650064	0.15168	TEC	RIKEN cDNA 9330162G02 gene [Source:MGI Symbol;Acc:MGI:2442217]
ENSMUSG00000109537	Olfr200-ps1	0	1	-1.29248	0	0	unprocessed_pseudogene	olfactory receptor 200, pseudogene 1 [Source:MGI Symbol;Acc:MGI:3030034]
ENSMUSG00000109538	Gm44910	0	1	-1.29248	0	0	processed_pseudogene	predicted gene 44910 [Source:MGI Symbol;Acc:MGI:5753486]
ENSMUSG00000109539	Gm44667	-1.07009	1	-1.09984	0.0234844	0.0268991	TEC	predicted gene 44667 [Source:MGI Symbol;Acc:MGI:5753243]
ENSMUSG00000109540	Gm44821	0	1	-1.29248	0	0	processed_pseudogene	predicted gene 44821 [Source:MGI Symbol;Acc:MGI:5753397]
ENSMUSG00000109541	Gm6112	0	1	-1.29248	0	0	processed_pseudogene	predicted gene 6112 [Source:MGI Symbol;Acc:MGI:3643615]
ENSMUSG00000109542	Olfr470	0	1	0.292481	0	0.00832675	protein_coding	olfactory receptor 470 [Source:MGI Symbol;Acc:MGI:3030304]
ENSMUSG00000109543	Gm44844	0	1	-1.29248	0	0	processed_pseudogene	predicted gene 44844 [Source:MGI Symbol;Acc:MGI:5753420]
ENSMUSG00000109544	Olfr1468-ps1	0	1	-1.29248	0	0	polymorphic_pseudogene	olfactory receptor 1468, pseudogene 1 [Source:MGI Symbol;Acc:MGI:3031302]
ENSMUSG00000109545	Gm44788	0	1	-1.29248	0	0	lincRNA	predicted gene 44788 [Source:MGI Symbol;Acc:MGI:5753364]
ENSMUSG00000109546	Gm18468	0	1	-1.29248	0	0	processed_pseudogene	predicted gene, 18468 [Source:MGI Symbol;Acc:MGI:5010653]
ENSMUSG00000109547	Olfr1294	0	1	-1.29248	0	0	protein_coding	olfactory receptor 1294 [Source:MGI Symbol;Acc:MGI:3031128]
ENSMUSG00000109548	Gm45066	0	1	-0.292481	0	0.00502673	TEC	predicted gene 45066 [Source:MGI Symbol;Acc:MGI:5753642]
ENSMUSG00000109549	Gm38941	0	1	-0.292481	0.0493808	0.121202	unitary_pseudogene	predicted gene, 38941 [Source:MGI Symbol;Acc:MGI:5621826]
ENSMUSG00000109550	Gm44892	0	1	-1.29248	0	0	lincRNA	predicted gene 44892 [Source:MGI Symbol;Acc:MGI:5753468]
ENSMUSG00000109551	4930435N07Rik	0	1	-1.29248	0	0	TEC	RIKEN cDNA 4930435N07 gene [Source:MGI Symbol;Acc:MGI:1923047]
ENSMUSG00000109552	Gm44531	0	1	-1.29248	0	0	TEC	predicted gene 44531 [Source:MGI Symbol;Acc:MGI:5753107]
ENSMUSG00000109553	Gm17992	0	1	-1.29248	0	0	processed_pseudogene	predicted gene, 17992 [Source:MGI Symbol;Acc:MGI:5010177]
ENSMUSG00000109555	Gm44891	0	1	0.970553	0.0528795	0.271116	TEC	predicted gene 44891 [Source:MGI Symbol;Acc:MGI:5753467]
ENSMUSG00000109556	Gm38843	0	1	-1.29248	0	0	lincRNA	predicted gene, 38843 [Source:MGI Symbol;Acc:MGI:5621728]
ENSMUSG00000109557	Gm18463	0	1	-1.29248	0	0	processed_pseudogene	predicted gene, 18463 [Source:MGI Symbol;Acc:MGI:5010648]
ENSMUSG00000109558	Gm45100	0	1	-1.29248	0	0	processed_pseudogene	predicted gene 45100 [Source:MGI Symbol;Acc:MGI:5753676]
ENSMUSG00000109559	Gm34280	0	1	-1.29248	0	0	antisense	predicted gene, 34280 [Source:MGI Symbol;Acc:MGI:5593439]
ENSMUSG00000109560	Gm8463	0	1	-1.29248	0	0	processed_pseudogene	predicted gene 8463 [Source:MGI Symbol;Acc:MGI:3644490]
ENSMUSG00000109561	Ankrd31	-0.824655	1	-1.14388	0.44393	0.483348	protein_coding	ankyrin repeat domain 31 [Source:MGI Symbol;Acc:MGI:5006716]
ENSMUSG00000109562	Gm45178	0	1	-1.29248	0	0	TEC	predicted gene 45178 [Source:MGI Symbol;Acc:MGI:5753754]
ENSMUSG00000109563	Gm44772	0	1	-1.29248	0	0	TEC	predicted gene 44772 [Source:MGI Symbol;Acc:MGI:5753348]
ENSMUSG00000109564	Muc16	0	1	1.70752	0	0.00340654	protein_coding	mucin 16 [Source:MGI Symbol;Acc:MGI:1920982]
ENSMUSG00000109565	Gm6579	-0.549659	1	-1.06248	1.20798	1.3935	unprocessed_pseudogene	predicted gene 6579 [Source:MGI Symbol;Acc:MGI:3643038]
ENSMUSG00000109566	Gm31401	0	1	-1.29248	0	0	lincRNA	predicted gene, 31401 [Source:MGI Symbol;Acc:MGI:5590560]
ENSMUSG00000109567	Gm18467	0	1	-1.29248	0	0	processed_pseudogene	predicted gene, 18467 [Source:MGI Symbol;Acc:MGI:5010652]
ENSMUSG00000109568	Gm45074	-1.02945	1	-1.07009	0.0526662	0.0620477	TEC	predicted gene 45074 [Source:MGI Symbol;Acc:MGI:5753650]
ENSMUSG00000109569	Gm44554	0	1	-1.29248	0	0	unprocessed_pseudogene	predicted gene 44554 [Source:MGI Symbol;Acc:MGI:5753130]
ENSMUSG00000109570	Gm44624	-0.408733	1	-1.07009	0.269481	0.309603	TEC	predicted gene 44624 [Source:MGI Symbol;Acc:MGI:5753200]
ENSMUSG00000109571	Gm44655	0	1	-1.29248	0	0	unprocessed_pseudogene	predicted gene 44655 [Source:MGI Symbol;Acc:MGI:5753231]
ENSMUSG00000109572	Cfap99	-1.35638	1	-2.93634	0.147654	0.0422809	protein_coding	cilia and flagella associated protein 99 [Source:MGI Symbol;Acc:MGI:5434801]
ENSMUSG00000109573	Olfr1473-ps1	0	1	-1.29248	0	0	unprocessed_pseudogene	olfactory receptor 1473, pseudogene 1 [Source:MGI Symbol;Acc:MGI:3031307]
ENSMUSG00000109574	B230206I08Rik	0	1	-1.29248	0	0	TEC	RIKEN cDNA B230206I08 gene [Source:MGI Symbol;Acc:MGI:1926094]
ENSMUSG00000109575	Gm44831	0	1	-1.29248	0	0	TEC	predicted gene 44831 [Source:MGI Symbol;Acc:MGI:5753407]
ENSMUSG00000109576	Gm44704	0	1	0.292481	0	0.0128876	TEC	predicted gene 44704 [Source:MGI Symbol;Acc:MGI:5753280]
ENSMUSG00000109577	Gm44543	0	1	-1.29248	0	0	processed_pseudogene	predicted gene 44543 [Source:MGI Symbol;Acc:MGI:5753119]
ENSMUSG00000109578	Gm16475	0	1	-1.29248	0	0	transcribed_unprocessed_pseudogene	predicted pseudogene 16475 [Source:MGI Symbol;Acc:MGI:3644715]
ENSMUSG00000109579	Gm35521	0	1	-1.29248	0	0	lincRNA	predicted gene, 35521 [Source:MGI Symbol;Acc:MGI:5594680]
ENSMUSG00000109580	Gm8268	-0.925286	1	-2.65505	0.484805	0.167989	processed_pseudogene	predicted gene 8268 [Source:MGI Symbol;Acc:MGI:3648998]
ENSMUSG00000109581	Gm19094	0	1	-1.29248	0	0	processed_pseudogene	predicted gene, 19094 [Source:MGI Symbol;Acc:MGI:5011279]
ENSMUSG00000109582	4933439N14Rik	0.030699	1	0.721325	0.300396	1.22687	lincRNA	RIKEN cDNA 4933439N14 gene [Source:MGI Symbol;Acc:MGI:1925389]
ENSMUSG00000109583	Gm39204	0	1	-0.292481	0	0.00981117	lincRNA	predicted gene, 39204 [Source:MGI Symbol;Acc:MGI:5622089]
ENSMUSG00000109584	Gm7997	0	1	-0.292481	0.35985	0.719669	processed_pseudogene	predicted gene 7997 [Source:MGI Symbol;Acc:MGI:3646045]
ENSMUSG00000109585	Gm45358	0	1	-0.292481	0.00566648	0.0166896	TEC	predicted gene 45358 [Source:MGI Symbol;Acc:MGI:5791194]
ENSMUSG00000109586	Gm6853	0	1	-1.29248	0	0	transcribed_unprocessed_pseudogene	predicted gene 6853 [Source:MGI Symbol;Acc:MGI:3644291]
ENSMUSG00000109587	Gm31105	0	1	-1.46241	0.152096	0.130658	antisense	predicted gene, 31105 [Source:MGI Symbol;Acc:MGI:5590264]
ENSMUSG00000109588	Lnp1	0	1	2.79498	0	0.305769	protein_coding	leukemia NUP98 fusion partner 1 [Source:MGI Symbol;Acc:MGI:5011982]
ENSMUSG00000109589	Gm45267	0	1	-0.122556	0.0750645	0.196524	antisense	predicted gene 45267 [Source:MGI Symbol;Acc:MGI:5791103]
ENSMUSG00000109590	Gm32710	0	1	-1.29248	0	0	antisense	predicted gene, 32710 [Source:MGI Symbol;Acc:MGI:5591869]
ENSMUSG00000109591	Gm8077	0	1	-1.29248	0	0	processed_pseudogene	predicted gene 8077 [Source:MGI Symbol;Acc:MGI:3643188]
ENSMUSG00000109592	Gm45417	0	1	-1.29248	0	0	unprocessed_pseudogene	predicted gene 45417 [Source:MGI Symbol;Acc:MGI:5791253]
ENSMUSG00000109593	Gm45431	0	1	0.707519	0	0.0654245	lincRNA	predicted gene 45431 [Source:MGI Symbol;Acc:MGI:5791267]
ENSMUSG00000109594	1700047O18Rik	0	1	-1.29248	0	0	TEC	RIKEN cDNA 1700047O18 gene [Source:MGI Symbol;Acc:MGI:1920668]
ENSMUSG00000109595	Gm18204	0	1	-0.225367	0.329413	0.695331	processed_pseudogene	predicted gene, 18204 [Source:MGI Symbol;Acc:MGI:5010389]
ENSMUSG00000109596	Olfr565-ps1	0	1	-1.29248	0	0	unprocessed_pseudogene	olfactory receptor 565, pseudogene 1 [Source:MGI Symbol;Acc:MGI:3030399]
ENSMUSG00000109597	Gm45492	0	1	-1.29248	0	0	processed_pseudogene	predicted gene 45492 [Source:MGI Symbol;Acc:MGI:5791328]
ENSMUSG00000109598	Gm36356	0	1	-1.29248	0	0	lincRNA	predicted gene, 36356 [Source:MGI Symbol;Acc:MGI:5595515]
ENSMUSG00000109599	Gm31812	0	1	0.707519	0.0223269	0.12056	lincRNA	predicted gene, 31812 [Source:MGI Symbol;Acc:MGI:5590971]
ENSMUSG00000109600	Gm18212	0	1	-1.29248	0	0	processed_pseudogene	predicted gene, 18212 [Source:MGI Symbol;Acc:MGI:5010397]
ENSMUSG00000109601	Zfp148-ps1	0	1	-1.29248	0	0	processed_pseudogene	zinc finger protein 148, pseudogene 1 [Source:MGI Symbol;Acc:MGI:1332224]
ENSMUSG00000109602	Gm31597	-1.65454	1	-2.96233	0.862295	0.248994	antisense	predicted gene, 31597 [Source:MGI Symbol;Acc:MGI:5590756]
ENSMUSG00000109603	Gm32389	0	1	-1.29248	0	0	lincRNA	predicted gene, 32389 [Source:MGI Symbol;Acc:MGI:5591548]
ENSMUSG00000109604	Gm45346	1.37698	1	2.87744	0.0410408	0.896515	antisense	predicted gene 45346 [Source:MGI Symbol;Acc:MGI:5791182]
ENSMUSG00000109605	Gm45303	0	1	-1.29248	0	0	lincRNA	predicted gene 45303 [Source:MGI Symbol;Acc:MGI:5791139]
ENSMUSG00000109606	Gm45537	0	1	0.707519	0	0.0142059	TEC	predicted gene 45537 [Source:MGI Symbol;Acc:MGI:5791373]
ENSMUSG00000109607	Gm34533	0	1	-1.29248	0	0	lincRNA	predicted gene, 34533 [Source:MGI Symbol;Acc:MGI:5593692]
ENSMUSG00000109608	Gm45597	-0.751911	1	-0.789981	0.0720529	0.102894	TEC	predicted gene 45597 [Source:MGI Symbol;Acc:MGI:5791433]
ENSMUSG00000109609	Gm4972	-0.533381	1	-0.797717	0.218729	0.306775	processed_pseudogene	predicted gene 4972 [Source:MGI Symbol;Acc:MGI:3643689]
ENSMUSG00000109610	Gm7432	-1.52379	1	-1.57026	171.282	138.706	processed_pseudogene	predicted gene 7432 [Source:MGI Symbol;Acc:MGI:3645713]
ENSMUSG00000109611	Gm45473	0	1	-1.29248	0	0	processed_pseudogene	predicted gene 45473 [Source:MGI Symbol;Acc:MGI:5791309]
ENSMUSG00000109612	Gm45253	0	1	-1.29248	0	0	lincRNA	predicted gene 45253 [Source:MGI Symbol;Acc:MGI:5791089]
ENSMUSG00000109613	Gm45405	0	1	1.02945	0.021447	0.189505	processed_pseudogene	predicted gene 45405 [Source:MGI Symbol;Acc:MGI:5791241]
ENSMUSG00000109614	Gm45252	0	1	-1.29248	0	0	processed_pseudogene	predicted gene 45252 [Source:MGI Symbol;Acc:MGI:5791088]
ENSMUSG00000109615	Gm39231	0	1	1.02945	0	0.102381	lincRNA	predicted gene, 39231 [Source:MGI Symbol;Acc:MGI:5622116]
ENSMUSG00000109616	Gm45393	0	1	-1.29248	0	0	TEC	predicted gene 45393 [Source:MGI Symbol;Acc:MGI:5791229]
ENSMUSG00000109617	Gm7669	0	1	-2.29248	0.0733319	0.031998	processed_pseudogene	predicted gene 7669 [Source:MGI Symbol;Acc:MGI:3648911]
ENSMUSG00000109618	Gm45527	0	1	-1.51487	0.10125	0.0828372	TEC	predicted gene 45527 [Source:MGI Symbol;Acc:MGI:5791363]
ENSMUSG00000109619	Gm45672	0	1	-1.29248	0	0	lincRNA	predicted gene 45672 [Source:MGI Symbol;Acc:MGI:5791508]
ENSMUSG00000109620	Gm48810	0	1	-1.29248	0.115077	0.11298	processed_pseudogene	predicted gene, 48810 [Source:MGI Symbol;Acc:MGI:6098523]
ENSMUSG00000109621	Gm45370	0	1	-1.29248	0	0	lincRNA	predicted gene 45370 [Source:MGI Symbol;Acc:MGI:5791206]
ENSMUSG00000109622	Gm45517	0	1	-1.29248	0	0	TEC	predicted gene 45517 [Source:MGI Symbol;Acc:MGI:5791353]
ENSMUSG00000109623	Gm7562	0	1	-1.29248	0	0	TEC	predicted gene 7562 [Source:MGI Symbol;Acc:MGI:3645249]
ENSMUSG00000109624	Saa-ps	0	1	-1.29248	0	0	unprocessed_pseudogene	serum amyloid A, pseudogene [Source:MGI Symbol;Acc:MGI:108518]
ENSMUSG00000109625	3110080E11Rik	0	1	-1.29248	0	0	TEC	RIKEN cDNA 3110080E11 gene [Source:MGI Symbol;Acc:MGI:1920469]
ENSMUSG00000109626	Gm18641	0	1	-1.29248	0	0	processed_pseudogene	predicted gene, 18641 [Source:MGI Symbol;Acc:MGI:5010826]
ENSMUSG00000109627	Gm45590	0	1	-0.292481	0	0.0489435	processed_pseudogene	predicted gene 45590 [Source:MGI Symbol;Acc:MGI:5791426]
ENSMUSG00000109628	BC024386	-0.498878	1	-2.87744	0.0388727	0.00763285	processed_transcript	cDNA sequence BC023486 [Source:MGI Symbol;Acc:MGI:2669313]
ENSMUSG00000109629	Gm34099	0	1	-0.292481	0	0.0182148	lincRNA	predicted gene, 34099 [Source:MGI Symbol;Acc:MGI:5593258]
ENSMUSG00000109630	Gm45364	0	1	-1.29248	0	0	processed_pseudogene	predicted gene 45364 [Source:MGI Symbol;Acc:MGI:5791200]
ENSMUSG00000109631	Olfr494	0	1	-1.29248	0	0	protein_coding	olfactory receptor 494 [Source:MGI Symbol;Acc:MGI:3030328]
ENSMUSG00000109632	Gm31479	0	1	1.51487	0	0.147393	lincRNA	predicted gene, 31479 [Source:MGI Symbol;Acc:MGI:5590638]
ENSMUSG00000109633	C230079O03Rik	0	1	-1.29248	0	0	lincRNA	RIKEN cDNA C230079O03 gene [Source:MGI Symbol;Acc:MGI:5439416]
ENSMUSG00000109634	Gm45474	0	1	-1.29248	0	0	lincRNA	predicted gene 45474 [Source:MGI Symbol;Acc:MGI:5791310]
ENSMUSG00000109635	Gm45670	0	1	-1.29248	0	0	antisense	predicted gene 45670 [Source:MGI Symbol;Acc:MGI:5791506]
ENSMUSG00000109636	Gm45644	0	1	-1.29248	0	0	TEC	predicted gene 45644 [Source:MGI Symbol;Acc:MGI:5791480]
ENSMUSG00000109637	Gm31941	0	1	-1.29248	0	0	processed_pseudogene	predicted gene, 31941 [Source:MGI Symbol;Acc:MGI:5591100]
ENSMUSG00000109638	Gm45630	0	1	0.707519	0	0.0201306	TEC	predicted gene 45630 [Source:MGI Symbol;Acc:MGI:5791466]
ENSMUSG00000109639	Olfr489-ps1	0	1	-1.29248	0	0	unprocessed_pseudogene	olfactory receptor 489, pseudogene 1 [Source:MGI Symbol;Acc:MGI:3030323]
ENSMUSG00000109640	Gm45413	0	1	1.40796	0.0036917	0.043493	TEC	predicted gene 45413 [Source:MGI Symbol;Acc:MGI:5791249]
ENSMUSG00000109641	Gm45556	0	1	-1.29248	0	0	lincRNA	predicted gene 45556 [Source:MGI Symbol;Acc:MGI:5791392]
ENSMUSG00000109642	Gm45289	-0.877442	1	-0.929911	0.0304103	0.0398081	TEC	predicted gene 45289 [Source:MGI Symbol;Acc:MGI:5791125]
ENSMUSG00000109643	Gm31545	0	1	-1.29248	0	0	lincRNA	predicted gene, 31545 [Source:MGI Symbol;Acc:MGI:5590704]
ENSMUSG00000109644	0610005C13Rik	0	1	-0.266486	0.597835	1.19893	antisense	RIKEN cDNA 0610005C13 gene [Source:MGI Symbol;Acc:MGI:1918911]
ENSMUSG00000109645	Gm45246	0	1	-0.592042	1.67269	2.69042	processed_pseudogene	predicted gene 45246 [Source:MGI Symbol;Acc:MGI:5791082]
ENSMUSG00000109646	Gm45523	0	1	-1.29248	0	0	processed_pseudogene	predicted gene 45523 [Source:MGI Symbol;Acc:MGI:5791359]
ENSMUSG00000109647	Gm45510	0	1	-0.292481	0	0.020099	antisense	predicted gene 45510 [Source:MGI Symbol;Acc:MGI:5791346]
ENSMUSG00000109648	Svet1	0	1	0.292481	0	0.00650924	TEC	subventricular expressed transcript 1 [Source:MGI Symbol;Acc:MGI:2385655]
ENSMUSG00000109649	Gm45521	-0.00807901	1	-0.32081	3.45852	6.67717	protein_coding	predicted gene 45521 [Source:MGI Symbol;Acc:MGI:5791357]
ENSMUSG00000109650	Gm45448	0	1	-1.29248	0	0	processed_pseudogene	predicted gene 45448 [Source:MGI Symbol;Acc:MGI:5791284]
ENSMUSG00000109651	Gm45463	0	1	2.29248	0	0.0949866	processed_transcript	predicted gene 45463 [Source:MGI Symbol;Acc:MGI:5791299]
ENSMUSG00000109652	Gm45555	0	1	0.292481	0.0100394	0.0394257	TEC	predicted gene 45555 [Source:MGI Symbol;Acc:MGI:5791391]
ENSMUSG00000109653	Gm45608	0	1	-1.29248	0	0	processed_pseudogene	predicted gene 45608 [Source:MGI Symbol;Acc:MGI:5791444]
ENSMUSG00000109654	Gm3912	-0.494688	1	-0.633518	0.0787612	0.12458	transcribed_unprocessed_pseudogene	predicted gene 3912 [Source:MGI Symbol;Acc:MGI:3782085]
ENSMUSG00000109655	Gm29735	0	1	-1.29248	0	0	protein_coding	predicted gene, 29735 [Source:MGI Symbol;Acc:MGI:5588894]
ENSMUSG00000109656	Gm45548	0	1	0.514874	0.0206208	0.0809801	TEC	predicted gene 45548 [Source:MGI Symbol;Acc:MGI:5791384]
ENSMUSG00000109657	1700008N11Rik	0	1	-1.29248	0	0	lincRNA	RIKEN cDNA 1700008N11 gene [Source:MGI Symbol;Acc:MGI:1922692]
ENSMUSG00000109658	Gm45660	-0.588355	1	-1.42575	2.85444	2.54765	processed_pseudogene	predicted gene 45660 [Source:MGI Symbol;Acc:MGI:5791496]
ENSMUSG00000109659	Olfr605	0	1	-1.29248	0	0	protein_coding	olfactory receptor 605 [Source:MGI Symbol;Acc:MGI:3030439]
ENSMUSG00000109661	Gm3690	0	1	-1.29248	0	0	processed_pseudogene	predicted gene 3690 [Source:MGI Symbol;Acc:MGI:3781866]
ENSMUSG00000109662	Gm45366	0	1	-1.29248	0	0	processed_pseudogene	predicted gene 45366 [Source:MGI Symbol;Acc:MGI:5791202]
ENSMUSG00000109663	Gm45308	-1.14048	1	-1.15498	0.283256	0.308993	processed_pseudogene	predicted gene 45308 [Source:MGI Symbol;Acc:MGI:5791144]
ENSMUSG00000109664	Gm9520	0	1	-1.29248	0	0	processed_pseudogene	predicted gene 9520 [Source:MGI Symbol;Acc:MGI:3779929]
ENSMUSG00000109665	Gm45458	0	1	-1.29248	0	0	TEC	predicted gene 45458 [Source:MGI Symbol;Acc:MGI:5791294]
ENSMUSG00000109666	Gm39154	0	1	-0.292481	0	0.0228986	lincRNA	predicted gene, 39154 [Source:MGI Symbol;Acc:MGI:5622039]
ENSMUSG00000109667	Gm36231	0	1	-1.29248	0	0	lincRNA	predicted gene, 36231 [Source:MGI Symbol;Acc:MGI:5595390]
ENSMUSG00000109668	Gm8342	0	1	0.707519	0	0.0508185	processed_pseudogene	predicted gene 8342 [Source:MGI Symbol;Acc:MGI:3643490]
ENSMUSG00000109669	Gm45472	-0.0700875	1	-0.292481	0.027478	0.062947	antisense	predicted gene 45472 [Source:MGI Symbol;Acc:MGI:5791308]
ENSMUSG00000109670	Gm45375	0	1	-1.29248	0	0	unprocessed_pseudogene	predicted gene 45375 [Source:MGI Symbol;Acc:MGI:5791211]
ENSMUSG00000109671	Olfr674-ps1	0	1	-1.29248	0	0	unprocessed_pseudogene	olfactory receptor 674, pseudogene 1 [Source:MGI Symbol;Acc:MGI:3030508]
ENSMUSG00000109672	Gm45639	0	1	-1.29248	0	0	lincRNA	predicted gene 45639 [Source:MGI Symbol;Acc:MGI:5791475]
ENSMUSG00000109673	Gm9712	0	1	-0.485126	0.125993	0.247393	processed_pseudogene	predicted gene 9712 [Source:MGI Symbol;Acc:MGI:3780120]
ENSMUSG00000109674	Gm45470	1.56369	1	1.78173	0.428293	3.55396	antisense	predicted gene 45470 [Source:MGI Symbol;Acc:MGI:5791306]
ENSMUSG00000109675	Nxpe1-ps	0	1	1.02945	0	0.0284013	transcribed_unprocessed_pseudogene	neurexophilin and PC-esterase domain family, member 1, pseudogene [Source:MGI Symbol;Acc:MGI:3646632]
ENSMUSG00000109676	Gm8913	0	1	-1.29248	0	0	processed_pseudogene	predicted gene 8913 [Source:MGI Symbol;Acc:MGI:3646463]
ENSMUSG00000109677	Gm45514	0	1	-1.29248	0	0	processed_pseudogene	predicted gene 45514 [Source:MGI Symbol;Acc:MGI:5791350]
ENSMUSG00000109678	Gm45626	0	1	0.292481	0	0.0710426	processed_pseudogene	predicted gene 45626 [Source:MGI Symbol;Acc:MGI:5791462]
ENSMUSG00000109679	Gm45342	0	1	-1.29248	0.00958271	0.00940807	TEC	predicted gene 45342 [Source:MGI Symbol;Acc:MGI:5791178]
ENSMUSG00000109680	Gm32098	0	1	-1.29248	0	0	lincRNA	predicted gene, 32098 [Source:MGI Symbol;Acc:MGI:5591257]
ENSMUSG00000109681	Gm17997	0	1	-1.29248	0	0	processed_pseudogene	predicted gene, 17997 [Source:MGI Symbol;Acc:MGI:5010182]
ENSMUSG00000109682	Gm45307	0	1	-1.29248	0	0	lincRNA	predicted gene 45307 [Source:MGI Symbol;Acc:MGI:5791143]
ENSMUSG00000109683	Gm7836	0	1	-1.29248	0	0	processed_pseudogene	predicted gene 7836 [Source:MGI Symbol;Acc:MGI:3646728]
ENSMUSG00000109684	Gm45745	0	1	0.0611557	0.0885507	0.239076	TEC	predicted gene 45745 [Source:MGI Symbol;Acc:MGI:5804860]
ENSMUSG00000109685	Gm45912	0	1	-1.29248	0	0	TEC	predicted gene 45912 [Source:MGI Symbol;Acc:MGI:5805027]
ENSMUSG00000109686	Gm45562	0	1	-1.29248	0	0	unprocessed_pseudogene	predicted gene 45562 [Source:MGI Symbol;Acc:MGI:5791398]
ENSMUSG00000109687	Hspd1-ps2	0	1	-1.29248	0.00769666	0.00755639	processed_pseudogene	heat shock protein 1 (chaperonin), pseudogene 2 [Source:MGI Symbol;Acc:MGI:3647040]
ENSMUSG00000109688	Gm34597	0	1	-1.29248	0	0	lincRNA	predicted gene, 34597 [Source:MGI Symbol;Acc:MGI:5593756]
ENSMUSG00000109689	Gm45646	0	1	-1.29248	0	0	lincRNA	predicted gene 45646 [Source:MGI Symbol;Acc:MGI:5791482]
ENSMUSG00000109690	Gm6376	0	1	-1.29248	0	0	processed_pseudogene	predicted gene 6376 [Source:MGI Symbol;Acc:MGI:3647257]
ENSMUSG00000109691	Gm8679	0	1	-1.29248	0	0	processed_pseudogene	predicted gene 8679 [Source:MGI Symbol;Acc:MGI:3646571]
ENSMUSG00000109692	Gm8575	0	1	-1.29248	0	0	processed_pseudogene	predicted gene 8575 [Source:MGI Symbol;Acc:MGI:3643885]
ENSMUSG00000109693	Gm45483	0	1	0.243572	0.0698877	0.213466	TEC	predicted gene 45483 [Source:MGI Symbol;Acc:MGI:5791319]
ENSMUSG00000109694	Gm45500	0	1	-0.292481	0	0.0159691	processed_pseudogene	predicted gene 45500 [Source:MGI Symbol;Acc:MGI:5791336]
ENSMUSG00000109695	Gm31166	-0.735575	1	-1.15082	1.04323	1.13074	transcribed_processed_pseudogene	predicted gene, 31166 [Source:MGI Symbol;Acc:MGI:5590325]
ENSMUSG00000109696	Gm36670	0	1	-1.29248	0	0	lincRNA	predicted gene, 36670 [Source:MGI Symbol;Acc:MGI:5595829]
ENSMUSG00000109697	Gm34030	0	1	0.292481	0	0.0193704	lincRNA	predicted gene, 34030 [Source:MGI Symbol;Acc:MGI:5593189]
ENSMUSG00000109698	Gm45469	0	1	-2.87744	0.0305884	0	bidirectional_promoter_lncRNA	predicted gene 45469 [Source:MGI Symbol;Acc:MGI:5791305]
ENSMUSG00000109699	Gm45277	0	1	-1.29248	0	0	lincRNA	predicted gene 45277 [Source:MGI Symbol;Acc:MGI:5791113]
ENSMUSG00000109700	Gm21123	0	1	1.29248	0	0.0369758	lincRNA	predicted gene, 21123 [Source:MGI Symbol;Acc:MGI:5434478]
ENSMUSG00000109701	Gm32531	0	1	-1.29248	0	0	lincRNA	predicted gene, 32531 [Source:MGI Symbol;Acc:MGI:5591690]
ENSMUSG00000109702	Gm45674	0	1	-1.29248	0	0	processed_pseudogene	predicted gene 45674 [Source:MGI Symbol;Acc:MGI:5791510]
ENSMUSG00000109703	Gm45299	0	1	1.58199	0.034147	0.352009	transcribed_processed_pseudogene	predicted gene 45299 [Source:MGI Symbol;Acc:MGI:5791135]
ENSMUSG00000109704	Gm38414	1.67299	1	2.00544	0.621673	6.05556	lincRNA	predicted gene, 38414 [Source:MGI Symbol;Acc:MGI:5621299]
ENSMUSG00000109705	Gm19096	0	1	-1.29248	0	0	processed_pseudogene	predicted gene, 19096 [Source:MGI Symbol;Acc:MGI:5011281]
ENSMUSG00000109706	Fth-ps3	0	1	0.707519	0.0364839	0.250733	processed_pseudogene	ferritin heavy chain, pseudogene 3 [Source:MGI Symbol;Acc:MGI:104623]
ENSMUSG00000109707	Gm4270	0	1	-0.292481	0	0.0315842	processed_pseudogene	predicted gene 4270 [Source:MGI Symbol;Acc:MGI:3782447]
ENSMUSG00000109708	Gm45809	-0.163586	1	-0.821176	0.14423	0.197584	TEC	predicted gene 45809 [Source:MGI Symbol;Acc:MGI:5804924]
ENSMUSG00000109709	Gm45290	0	1	1.87744	0	0.0263716	TEC	predicted gene 45290 [Source:MGI Symbol;Acc:MGI:5791126]
ENSMUSG00000109710	Gm4974	0	1	-2.29248	0.0149271	0	processed_pseudogene	predicted gene 4974 [Source:MGI Symbol;Acc:MGI:3646627]
ENSMUSG00000109711	Gm45445	0	1	-0.292481	0	0.0552724	processed_pseudogene	predicted gene 45445 [Source:MGI Symbol;Acc:MGI:5791281]
ENSMUSG00000109712	Gm8667	0	1	1.08603	0.116358	0.713986	processed_pseudogene	predicted gene 8667 [Source:MGI Symbol;Acc:MGI:3648748]
ENSMUSG00000109713	Pvrig	0	1	0.0294468	0.0604687	0.166227	protein_coding	poliovirus receptor related immunoglobulin domain containing [Source:MGI Symbol;Acc:MGI:5596028]
ENSMUSG00000109714	Gm35021	0	1	-0.23261	0.2025	0.418185	processed_transcript	predicted gene, 35021 [Source:MGI Symbol;Acc:MGI:5594180]
ENSMUSG00000109715	Gm45606	-1.03604	1	-1.49412	0.53273	0.454203	antisense	predicted gene 45606 [Source:MGI Symbol;Acc:MGI:5791442]
ENSMUSG00000109716	Gm42196	0	1	-1.29248	0	0	lincRNA	predicted gene, 42196 [Source:MGI Symbol;Acc:MGI:5625081]
ENSMUSG00000109717	Gm34368	-0.614408	1	-0.707519	0.0587814	0.0923362	lincRNA	predicted gene, 34368 [Source:MGI Symbol;Acc:MGI:5593527]
ENSMUSG00000109718	Trim61	0	1	0.251839	0.151721	0.446869	protein_coding	tripartite motif-containing 61 [Source:MGI Symbol;Acc:MGI:2387432]
ENSMUSG00000109719	Gm45266	0	1	0.707519	0.00601069	0.041308	TEC	predicted gene 45266 [Source:MGI Symbol;Acc:MGI:5791102]
ENSMUSG00000109720	Gm18639	-0.814369	1	-4.09984	0.0443004	0	processed_pseudogene	predicted gene, 18639 [Source:MGI Symbol;Acc:MGI:5010824]
ENSMUSG00000109721	Gm45280	0	1	0.292481	0	0.0100495	TEC	predicted gene 45280 [Source:MGI Symbol;Acc:MGI:5791116]
ENSMUSG00000109722	Gm10578	0	1	-1.29248	0	0	antisense	predicted gene 10578 [Source:MGI Symbol;Acc:MGI:3642555]
ENSMUSG00000109723	Gm5347	0	1	-1.29248	0	0	processed_pseudogene	predicted gene 5347 [Source:MGI Symbol;Acc:MGI:3647274]
ENSMUSG00000109724	Gm18194	-1.54388	1	-1.65408	8.00674	6.11728	transcribed_processed_pseudogene	predicted gene, 18194 [Source:MGI Symbol;Acc:MGI:5010379]
ENSMUSG00000109725	Gm45265	0	1	-1.29248	0	0	TEC	predicted gene 45265 [Source:MGI Symbol;Acc:MGI:5791101]
ENSMUSG00000109726	Gm45638	0	1	-1.29248	0	0	TEC	predicted gene 45638 [Source:MGI Symbol;Acc:MGI:5791474]
ENSMUSG00000109727	Gm45464	0.242001	1	0.521883	0.803697	2.78647	sense_intronic	predicted gene 45464 [Source:MGI Symbol;Acc:MGI:5791300]
ENSMUSG00000109728	Gm45359	0	1	-1.29248	0	0	lincRNA	predicted gene 45359 [Source:MGI Symbol;Acc:MGI:5791195]
ENSMUSG00000109729	Gm45418	2.62361	1	5.39402	0	2.01536	bidirectional_promoter_lncRNA	predicted gene 45418 [Source:MGI Symbol;Acc:MGI:5791254]
ENSMUSG00000109730	Gm7151	-1.30083	1	-4.46241	0.109528	0	unprocessed_pseudogene	predicted gene 7151 [Source:MGI Symbol;Acc:MGI:3647523]
ENSMUSG00000109731	Gm45425	-0.29248	1	-0.399396	0.126808	0.248994	lincRNA	predicted gene 45425 [Source:MGI Symbol;Acc:MGI:5791261]
ENSMUSG00000109732	Gm45285	0	1	-1.29248	0	0	antisense	predicted gene 45285 [Source:MGI Symbol;Acc:MGI:5791121]
ENSMUSG00000109733	Gm33940	-0.105298	1	-2.61441	0.0326327	0.00800949	lincRNA	predicted gene, 33940 [Source:MGI Symbol;Acc:MGI:5593099]
ENSMUSG00000109734	Gm45272	0	1	-1.29248	0	0	lincRNA	predicted gene 45272 [Source:MGI Symbol;Acc:MGI:5791108]
ENSMUSG00000109735	Gm45667	0	1	0.646118	0.168724	0.662597	TEC	predicted gene 45667 [Source:MGI Symbol;Acc:MGI:5791503]
ENSMUSG00000109736	Gm8734	0	1	-1.29248	0	0	processed_pseudogene	predicted gene 8734 [Source:MGI Symbol;Acc:MGI:3647934]
ENSMUSG00000109737	Gm39566	0	1	0.292481	0.00334218	0.0164063	protein_coding	predicted gene, 39566 [Source:MGI Symbol;Acc:MGI:5622451]
ENSMUSG00000109738	Gm33096	0	1	-1.29248	0	0	processed_pseudogene	predicted gene, 33096 [Source:MGI Symbol;Acc:MGI:5592255]
ENSMUSG00000109739	Gm17949	-0.790799	1	-1.01098	4.71932	5.63394	protein_coding	predicted gene, 17949 [Source:MGI Symbol;Acc:MGI:5010134]
ENSMUSG00000109740	Gm7561	-0.810287	1	-1.34762	1.1646	1.09996	processed_pseudogene	predicted gene 7561 [Source:MGI Symbol;Acc:MGI:3648480]
ENSMUSG00000109741	Gm45455	0	1	-1.29248	0	0	lincRNA	predicted gene 45455 [Source:MGI Symbol;Acc:MGI:5791291]
ENSMUSG00000109742	Gm45558	0	1	-1.29248	0	0	lincRNA	predicted gene 45558 [Source:MGI Symbol;Acc:MGI:5791394]
ENSMUSG00000109743	Gm45255	0	1	-1.29248	0	0	TEC	predicted gene 45255 [Source:MGI Symbol;Acc:MGI:5791091]
ENSMUSG00000109744	Gm45461	0	1	-1.29248	0	0	TEC	predicted gene 45461 [Source:MGI Symbol;Acc:MGI:5791297]
ENSMUSG00000109745	1700018G05Rik	0	1	-1.29248	0	0	protein_coding	RIKEN cDNA 1700018G05 gene [Source:MGI Symbol;Acc:MGI:1916638]
ENSMUSG00000109746	Gm7499	0	1	-1.29248	0	0	processed_pseudogene	predicted gene 7499 [Source:MGI Symbol;Acc:MGI:3646612]
ENSMUSG00000109747	Gm45438	0	1	-1.29248	0	0	processed_pseudogene	predicted gene 45438 [Source:MGI Symbol;Acc:MGI:5791274]
ENSMUSG00000109748	Gm35392	0	1	0.707519	0	0.0181375	lincRNA	predicted gene, 35392 [Source:MGI Symbol;Acc:MGI:5594551]
ENSMUSG00000109749	Gm18907	0	1	-1.29248	0	0	processed_pseudogene	predicted gene, 18907 [Source:MGI Symbol;Acc:MGI:5011092]
ENSMUSG00000109750	Hmgb1-rs17	0	1	-2.29248	0.0403124	0.0131926	unprocessed_pseudogene	high mobility group box 1, related sequence 17 [Source:MGI Symbol;Acc:MGI:104764]
ENSMUSG00000109751	Gm45479	0	1	-1.29248	0	0	antisense	predicted gene 45479 [Source:MGI Symbol;Acc:MGI:5791315]
ENSMUSG00000109752	Gm18597	0	1	-1.29248	0	0	processed_pseudogene	predicted gene, 18597 [Source:MGI Symbol;Acc:MGI:5010782]
ENSMUSG00000109753	Gm45633	0	1	-1.29248	0	0	TEC	predicted gene 45633 [Source:MGI Symbol;Acc:MGI:5791469]
ENSMUSG00000109754	Gm39214	-0.488901	1	-0.691031	3.92176	5.84611	lincRNA	predicted gene, 39214 [Source:MGI Symbol;Acc:MGI:5622099]
ENSMUSG00000109755	Gm8489	0	1	-1.29248	0	0	processed_pseudogene	predicted gene 8489 [Source:MGI Symbol;Acc:MGI:3648086]
ENSMUSG00000109756	Gm5339	0	1	-0.707519	0.0118523	0.0232726	processed_pseudogene	predicted gene 5339 [Source:MGI Symbol;Acc:MGI:3645143]
ENSMUSG00000109757	Gm7128	0	1	-1.87744	0.122526	0.0721756	processed_pseudogene	predicted gene 7128 [Source:MGI Symbol;Acc:MGI:3779675]
ENSMUSG00000109758	Gm18854	0	1	-1.29248	0	0	unprocessed_pseudogene	predicted gene, 18854 [Source:MGI Symbol;Acc:MGI:5011039]
ENSMUSG00000109759	1700011L03Rik	0	1	1.02945	0	0.0843631	lincRNA	RIKEN cDNA 1700011L03 gene [Source:MGI Symbol;Acc:MGI:1916535]
ENSMUSG00000109760	Gm6503	0	1	-1.29248	0	0	processed_pseudogene	predicted gene 6503 [Source:MGI Symbol;Acc:MGI:3644902]
ENSMUSG00000109761	5430403N17Rik	2.04767	1	4.8368	0	0.346573	lincRNA	RIKEN cDNA 5430403N17 gene [Source:MGI Symbol;Acc:MGI:5439418]
ENSMUSG00000109762	Gm34779	0	1	-1.29248	0	0	processed_pseudogene	predicted gene, 34779 [Source:MGI Symbol;Acc:MGI:5593938]
ENSMUSG00000109763	Gm18124	0	1	-1.29248	0	0	processed_pseudogene	predicted gene, 18124 [Source:MGI Symbol;Acc:MGI:5010309]
ENSMUSG00000109764	Klkb1	0	1	-1.29248	0	0	protein_coding	kallikrein B, plasma 1 [Source:MGI Symbol;Acc:MGI:102849]
ENSMUSG00000109765	Gm18227	0	1	0.0767526	0.204638	0.532844	unprocessed_pseudogene	predicted gene, 18227 [Source:MGI Symbol;Acc:MGI:5010412]
ENSMUSG00000109766	Gm45415	0	1	-1.29248	0	0	TEC	predicted gene 45415 [Source:MGI Symbol;Acc:MGI:5791251]
ENSMUSG00000109767	Gm45460	0	1	-1.29248	0	0	lincRNA	predicted gene 45460 [Source:MGI Symbol;Acc:MGI:5791296]
ENSMUSG00000109768	Gm45446	0	1	-1.29248	0	0	processed_pseudogene	predicted gene 45446 [Source:MGI Symbol;Acc:MGI:5791282]
ENSMUSG00000109769	Gm39232	0	1	-1.29248	0	0	lincRNA	predicted gene, 39232 [Source:MGI Symbol;Acc:MGI:5622117]
ENSMUSG00000109770	Gm30085	0	1	-0.26006	0.416215	0.856177	lincRNA	predicted gene, 30085 [Source:MGI Symbol;Acc:MGI:5589244]
ENSMUSG00000109771	Gm35315	0	1	-0.103802	3.78079	8.46546	protein_coding	predicted gene, 35315 [Source:MGI Symbol;Acc:MGI:5594474]
ENSMUSG00000109772	Gm39132	0	1	1.29248	0	0.149454	lincRNA	predicted gene, 39132 [Source:MGI Symbol;Acc:MGI:5622017]
ENSMUSG00000109773	Gm34474	0	1	-1.29248	0	0	lincRNA	predicted gene, 34474 [Source:MGI Symbol;Acc:MGI:5593633]
ENSMUSG00000109774	Gm45602	0	1	-1.29248	0	0	lincRNA	predicted gene 45602 [Source:MGI Symbol;Acc:MGI:5791438]
ENSMUSG00000109775	Gm45297	0	1	0.707519	0	0.011045	TEC	predicted gene 45297 [Source:MGI Symbol;Acc:MGI:5791133]
ENSMUSG00000109776	Gm30400	0	1	-1.80705	0.0401609	0.026286	processed_transcript	predicted gene, 30400 [Source:MGI Symbol;Acc:MGI:5589559]
ENSMUSG00000109777	Gm45384	0	1	-1.29248	0	0	unprocessed_pseudogene	predicted gene 45384 [Source:MGI Symbol;Acc:MGI:5791220]
ENSMUSG00000109778	Gm45504	0	1	-1.29248	0	0	TEC	predicted gene 45504 [Source:MGI Symbol;Acc:MGI:5791340]
ENSMUSG00000109779	Gm18780	0	1	-1.29248	0	0	processed_pseudogene	predicted gene, 18780 [Source:MGI Symbol;Acc:MGI:5010965]
ENSMUSG00000109780	Gm45447	-0.727343	1	-1.46651	0.311154	0.269962	antisense	predicted gene 45447 [Source:MGI Symbol;Acc:MGI:5791283]
ENSMUSG00000109781	Gm45509	0	1	0.210019	0.0531376	0.166941	lincRNA	predicted gene 45509 [Source:MGI Symbol;Acc:MGI:5791345]
ENSMUSG00000109782	Gm45728	-1.19294	1	-1.19937	0.0613821	0.0645679	TEC	predicted gene 45728 [Source:MGI Symbol;Acc:MGI:5804843]
ENSMUSG00000109783	Gm45338	0	1	-1.29248	0.00500814	0.00491687	processed_transcript	predicted gene 45338 [Source:MGI Symbol;Acc:MGI:5791174]
ENSMUSG00000109784	Gm45493	0	1	0.148091	0.0661663	0.181889	TEC	predicted gene 45493 [Source:MGI Symbol;Acc:MGI:5791329]
ENSMUSG00000109785	Gm45542	0	1	-2.87744	0.0596403	0	antisense	predicted gene 45542 [Source:MGI Symbol;Acc:MGI:5791378]
ENSMUSG00000109786	Gm7839	0	1	-0.0700888	0.0388149	0.114323	processed_pseudogene	predicted gene 7839 [Source:MGI Symbol;Acc:MGI:3644047]
ENSMUSG00000109787	Gm45286	0	1	0.292481	0.0773999	0.246965	TEC	predicted gene 45286 [Source:MGI Symbol;Acc:MGI:5791122]
ENSMUSG00000109788	Olfr471	0	1	2.16695	0	0.137	unprocessed_pseudogene	olfactory receptor 471 [Source:MGI Symbol;Acc:MGI:3030305]
ENSMUSG00000109789	Gm2033	0	1	-1.29248	0	0	processed_pseudogene	predicted gene 2033 [Source:MGI Symbol;Acc:MGI:3780202]
ENSMUSG00000109790	Gm45594	0	1	-1.70752	0.162588	0.106417	processed_pseudogene	predicted gene 45594 [Source:MGI Symbol;Acc:MGI:5791430]
ENSMUSG00000109791	Gm45636	0	1	-1.29248	0	0	TEC	predicted gene 45636 [Source:MGI Symbol;Acc:MGI:5791472]
ENSMUSG00000109792	Gm45426	0	1	1.02945	0	0.0139686	TEC	predicted gene 45426 [Source:MGI Symbol;Acc:MGI:5791262]
ENSMUSG00000109793	Gm10043	0	1	-1.29248	0	0	processed_pseudogene	predicted pseudogene 10043 [Source:MGI Symbol;Acc:MGI:3641648]
ENSMUSG00000109794	Gm45571	0	1	-1.29248	0	0	lincRNA	predicted gene 45571 [Source:MGI Symbol;Acc:MGI:5791407]
ENSMUSG00000109795	Gm45522	0	1	-1.29248	0	0	processed_pseudogene	predicted gene 45522 [Source:MGI Symbol;Acc:MGI:5791358]
ENSMUSG00000109796	Gm6850	0	1	-0.292481	0.0492877	0.120974	processed_pseudogene	predicted gene 6850 [Source:MGI Symbol;Acc:MGI:3646739]
ENSMUSG00000109797	Stambp-ps1	0	1	-1.29248	0	0	processed_pseudogene	STAM binding protein, pseudogene 1 [Source:MGI Symbol;Acc:MGI:5010183]
ENSMUSG00000109798	Gm5996	0	1	-0.292481	0	0.0178596	processed_pseudogene	predicted gene 5996 [Source:MGI Symbol;Acc:MGI:3643168]
ENSMUSG00000109799	Gm45515	-1.19525	1	-1.56684	1.08589	0.880434	antisense	predicted gene 45515 [Source:MGI Symbol;Acc:MGI:5791351]
ENSMUSG00000109800	Gm5130	0	1	-0.292481	0	0.0133714	processed_pseudogene	predicted gene 5130 [Source:MGI Symbol;Acc:MGI:3643063]
ENSMUSG00000109801	Olfr1316	0	1	-1.29248	0	0	protein_coding	olfactory receptor 1316 [Source:MGI Symbol;Acc:MGI:3031150]
ENSMUSG00000109802	Gm30808	0	1	-1.29248	0	0	lincRNA	predicted gene, 30808 [Source:MGI Symbol;Acc:MGI:5589967]
ENSMUSG00000109803	Gm45604	0	1	-1.29248	0	0	antisense	predicted gene 45604 [Source:MGI Symbol;Acc:MGI:5791440]
ENSMUSG00000109805	Gm45886	-0.0326643	1	-0.245545	14.3979	29.2459	processed_transcript	predicted gene 45886 [Source:MGI Symbol;Acc:MGI:5805001]
ENSMUSG00000109806	Olfr663	0	1	-1.29248	0	0	polymorphic_pseudogene	olfactory receptor 663 [Source:MGI Symbol;Acc:MGI:3030497]
ENSMUSG00000109807	Gm45244	0	1	0.205018	0.0949908	0.27395	TEC	predicted gene 45244 [Source:MGI Symbol;Acc:MGI:5791080]
ENSMUSG00000109808	5430402P08Rik	0	1	-1.29248	0	0	lincRNA	RIKEN cDNA 5430402P08 gene [Source:MGI Symbol;Acc:MGI:1918577]
ENSMUSG00000109809	Gm34066	0	1	1.29248	0	0.0777163	lincRNA	predicted gene, 34066 [Source:MGI Symbol;Acc:MGI:5593225]
ENSMUSG00000109810	Gm45592	0	1	0.0611557	0.212887	0.553254	TEC	predicted gene 45592 [Source:MGI Symbol;Acc:MGI:5791428]
ENSMUSG00000109811	Tpt1-ps4	0	1	-1.29248	0	0	processed_pseudogene	tumor protein, translationally-controlled, pseudogene 4 [Source:MGI Symbol;Acc:MGI:2664998]
ENSMUSG00000109812	Gm45640	0.519214	1	3.40796	0	0.169082	TEC	predicted gene 45640 [Source:MGI Symbol;Acc:MGI:5791476]
ENSMUSG00000109813	Olfr1279	0	1	0.292481	0.00385856	0.0189412	protein_coding	olfactory receptor 1279 [Source:MGI Symbol;Acc:MGI:3031113]
ENSMUSG00000109814	Gm45847	-3.39579	1	-3.9828	1.34286	0.199002	lincRNA	predicted gene 45847 [Source:MGI Symbol;Acc:MGI:5804962]
ENSMUSG00000109815	Gm7082	0	1	-1.29248	0	0	processed_pseudogene	predicted gene 7082 [Source:MGI Symbol;Acc:MGI:3647792]
ENSMUSG00000109816	4930483O08Rik	0	1	-1.29248	0	0	lincRNA	RIKEN cDNA 4930483O08 gene [Source:MGI Symbol;Acc:MGI:1922220]
ENSMUSG00000109817	Gm10683	0	1	-1.29248	0	0	TEC	predicted gene 10683 [Source:MGI Symbol;Acc:MGI:3641650]
ENSMUSG00000109818	Gm35713	0	1	-1.29248	0	0	processed_pseudogene	predicted gene, 35713 [Source:MGI Symbol;Acc:MGI:5594872]
ENSMUSG00000109819	B930018H19Rik	0	1	0.707519	0	0.0181375	lincRNA	RIKEN cDNA B930018H19 gene [Source:MGI Symbol;Acc:MGI:5439417]
ENSMUSG00000109820	Gm45654	0	1	-2.29248	0.106189	0	processed_pseudogene	predicted gene 45654 [Source:MGI Symbol;Acc:MGI:5791490]
ENSMUSG00000109821	Gm6593	0	1	1.70752	0	0.0790858	processed_pseudogene	predicted gene 6593 [Source:MGI Symbol;Acc:MGI:3644209]
ENSMUSG00000109822	Gm8556	-1.17228	1	-1.21448	0.334399	0.347617	processed_pseudogene	predicted gene 8556 [Source:MGI Symbol;Acc:MGI:3649082]
ENSMUSG00000109823	Gm45388	0	1	-1.29248	0	0	lincRNA	predicted gene 45388 [Source:MGI Symbol;Acc:MGI:5791224]
ENSMUSG00000109824	Olfr643	0	1	-1.29248	0	0	protein_coding	olfactory receptor 643 [Source:MGI Symbol;Acc:MGI:3030477]
ENSMUSG00000109825	Gm45589	0	1	-1.29248	0	0	lincRNA	predicted gene 45589 [Source:MGI Symbol;Acc:MGI:5791425]
ENSMUSG00000109826	Gm45658	0	1	-1.29248	0	0	processed_pseudogene	predicted gene 45658 [Source:MGI Symbol;Acc:MGI:5791494]
ENSMUSG00000109827	Gm6213	0	1	1.02945	0	0.0803962	lincRNA	predicted gene 6213 [Source:MGI Symbol;Acc:MGI:3646754]
ENSMUSG00000109828	Gm45662	0	1	1.02945	0	0.0244484	TEC	predicted gene 45662 [Source:MGI Symbol;Acc:MGI:5791498]
ENSMUSG00000109829	Gm45605	-1.4812	1	-2.29248	0.143799	0.0690872	lincRNA	predicted gene 45605 [Source:MGI Symbol;Acc:MGI:5791441]
ENSMUSG00000109830	Gm7965	0	1	-2.29248	0.0118201	0	processed_pseudogene	predicted gene 7965 [Source:MGI Symbol;Acc:MGI:3646147]
ENSMUSG00000109831	Gm36431	0	1	-1.29248	0	0	lincRNA	predicted gene, 36431 [Source:MGI Symbol;Acc:MGI:5595590]
ENSMUSG00000109832	Olfr662-ps1	0	1	-1.29248	0	0	unprocessed_pseudogene	olfactory receptor 662, pseudogene 1 [Source:MGI Symbol;Acc:MGI:3030496]
ENSMUSG00000109833	Gm40193	0	1	-0.292481	0	0.0541063	protein_coding	predicted gene, 40193 [Source:MGI Symbol;Acc:MGI:5623078]
ENSMUSG00000109834	Gm5650	1.62751	1	4.43544	0	1.11506	processed_pseudogene	predicted gene 5650 [Source:MGI Symbol;Acc:MGI:3646505]
ENSMUSG00000109835	Olfr730	0	1	-1.29248	0	0	protein_coding	olfactory receptor 730 [Source:MGI Symbol;Acc:MGI:3030564]
ENSMUSG00000109836	Gm45884	-0.303359	1	-0.910012	0.210295	0.270278
ENSMUSG00000109837	Gm45655	0	1	-1.29248	0	0	unprocessed_pseudogene	predicted gene 45655 [Source:MGI Symbol;Acc:MGI:5791491]
ENSMUSG00000109838	Gm45341	0	1	-1.29248	0	0	lincRNA	predicted gene 45341 [Source:MGI Symbol;Acc:MGI:5791177]
ENSMUSG00000109839	Gm45677	0	1	-1.29248	0	0	TEC	predicted gene 45677 [Source:MGI Symbol;Acc:MGI:5791513]
ENSMUSG00000109840	Gm45386	0	1	-1.29248	0	0	processed_pseudogene	predicted gene 45386 [Source:MGI Symbol;Acc:MGI:5791222]
ENSMUSG00000109841	E330011O21Rik	0	1	1.87744	0	0.0317898	processed_transcript	RIKEN cDNA E330011O21 gene [Source:MGI Symbol;Acc:MGI:3759668]
ENSMUSG00000109842	Gm45502	0	1	-0.292481	0	0.0508857	lincRNA	predicted gene 45502 [Source:MGI Symbol;Acc:MGI:5791338]
ENSMUSG00000109843	Gm17841	0	1	-1.29248	0	0	processed_pseudogene	predicted gene, 17841 [Source:MGI Symbol;Acc:MGI:5010026]
ENSMUSG00000109844	Gm31816	0	1	-1.29248	0	0	lincRNA	predicted gene, 31816 [Source:MGI Symbol;Acc:MGI:5590975]
ENSMUSG00000109845	Olfr581-ps1	0	1	-1.29248	0	0	unprocessed_pseudogene	olfactory receptor 581, pseudogene 1 [Source:MGI Symbol;Acc:MGI:3030415]
ENSMUSG00000109846	Gm45627	0	1	0.707519	0	0.0393752	lincRNA	predicted gene 45627 [Source:MGI Symbol;Acc:MGI:5791463]
ENSMUSG00000109847	Gm45278	0	1	2.29248	0	0.0584321	antisense	predicted gene 45278 [Source:MGI Symbol;Acc:MGI:5791114]
ENSMUSG00000109848	Gm45391	0	1	-1.29248	0	0	lincRNA	predicted gene 45391 [Source:MGI Symbol;Acc:MGI:5791227]
ENSMUSG00000109849	Gm45645	0	1	-1.29248	0	0	antisense	predicted gene 45645 [Source:MGI Symbol;Acc:MGI:5791481]
ENSMUSG00000109850	Gm45692	-0.295743	1	-0.614409	4.31466	6.79146	protein_coding	predicted gene 45692 [Source:MGI Symbol;Acc:MGI:5804807]
ENSMUSG00000109851	Gm39288	0	1	-1.29248	0	0	processed_pseudogene	predicted gene, 39288 [Source:MGI Symbol;Acc:MGI:5622173]
ENSMUSG00000109852	Gm45360	0	1	-0.292481	0	0.00912683	TEC	predicted gene 45360 [Source:MGI Symbol;Acc:MGI:5791196]
ENSMUSG00000109853	Gm33045	0	1	-1.29248	0	0	lincRNA	predicted gene, 33045 [Source:MGI Symbol;Acc:MGI:5592204]
ENSMUSG00000109854	Gm45345	0	1	0.292481	0	0.0462097	antisense	predicted gene 45345 [Source:MGI Symbol;Acc:MGI:5791181]
ENSMUSG00000109855	Gm45613	0	1	-1.29248	0	0	antisense	predicted gene 45613 [Source:MGI Symbol;Acc:MGI:5791449]
ENSMUSG00000109856	Gm19855	0	1	-1.29248	0	0	processed_pseudogene	predicted gene, 19855 [Source:MGI Symbol;Acc:MGI:5012040]
ENSMUSG00000109857	Gm32817	0	1	-0.292481	0	0.00450569	processed_transcript	predicted gene, 32817 [Source:MGI Symbol;Acc:MGI:5591976]
ENSMUSG00000109858	Pfn5	0	1	-1.29248	0	0	protein_coding	profilin 5 [Source:MGI Symbol;Acc:MGI:5804915]
ENSMUSG00000109859	Gm45618	-0.498878	1	-3.87744	0.0989487	0	protein_coding	predicted gene 45618 [Source:MGI Symbol;Acc:MGI:5791454]
ENSMUSG00000109860	Gm17737	0	1	-1.29248	0.102486	0.100618	unprocessed_pseudogene	predicted gene, 17737 [Source:MGI Symbol;Acc:MGI:5009814]
ENSMUSG00000109861	4930458B22Rik	0	1	-1.29248	0	0	lincRNA	RIKEN cDNA 4930458B22 gene [Source:MGI Symbol;Acc:MGI:1914885]
ENSMUSG00000109862	Vmn2r-ps50	0	1	-1.29248	0	0
ENSMUSG00000109863	Gm45643	0	1	1.02945	0	0.0345639	TEC	predicted gene 45643 [Source:MGI Symbol;Acc:MGI:5791479]
ENSMUSG00000109864	Eid3	0	1	0.514874	0.0100086	0.0589572	protein_coding	EP300 interacting inhibitor of differentiation 3 [Source:MGI Symbol;Acc:MGI:1913591]
ENSMUSG00000109865	Hspa14	-1.22048	1	-1.29351	13.6021	13.3447	protein_coding	heat shock protein 14 [Source:MGI Symbol;Acc:MGI:1354164]
ENSMUSG00000109866	Gm45714	0	1	-1.29248	0	0	TEC	predicted gene 45714 [Source:MGI Symbol;Acc:MGI:5804829]
ENSMUSG00000109867	Gm5338	0	1	-1.29248	0	0	processed_pseudogene	predicted gene 5338 [Source:MGI Symbol;Acc:MGI:3644750]
ENSMUSG00000109868	Gm39244	0	1	1.29248	0	0.0229231	lincRNA	predicted gene, 39244 [Source:MGI Symbol;Acc:MGI:5622129]
ENSMUSG00000109869	Gm39158	0	1	0.707519	0	0.0449411	antisense	predicted gene, 39158 [Source:MGI Symbol;Acc:MGI:5622043]
ENSMUSG00000109870	Gm35850	0	1	0.707519	0	0.00608503	lincRNA	predicted gene, 35850 [Source:MGI Symbol;Acc:MGI:5595009]
ENSMUSG00000109871	Gm45276	0	1	-1.29248	0	0	TEC	predicted gene 45276 [Source:MGI Symbol;Acc:MGI:5791112]
ENSMUSG00000109872	Gm45312	0	1	-2.29248	0.0419975	0	processed_pseudogene	predicted gene 45312 [Source:MGI Symbol;Acc:MGI:5791148]
ENSMUSG00000109873	Gm45407	0	1	-1.29248	0.00355311	0.00348836	TEC	predicted gene 45407 [Source:MGI Symbol;Acc:MGI:5791243]
ENSMUSG00000109874	Gm9911	0	1	-1.29248	0	0	TEC	predicted gene 9911 [Source:MGI Symbol;Acc:MGI:3708772]
ENSMUSG00000109875	Gm45456	0	1	-1.29248	0.3225	0.316622	processed_pseudogene	predicted gene 45456 [Source:MGI Symbol;Acc:MGI:5791292]
ENSMUSG00000109876	Gm45449	0	1	-0.292481	0	0.00654245	antisense	predicted gene 45449 [Source:MGI Symbol;Acc:MGI:5791285]
ENSMUSG00000109877	Gm45609	0	1	-1.29248	0	0	antisense	predicted gene 45609 [Source:MGI Symbol;Acc:MGI:5791445]
ENSMUSG00000109878	Olfr567-ps1	0	1	-1.29248	0	0	unprocessed_pseudogene	olfactory receptor 567, pseudogene 1 [Source:MGI Symbol;Acc:MGI:3030401]
ENSMUSG00000109879	Gm10997	0	1	-0.292481	0	0.0085488	TEC	predicted gene 10997 [Source:MGI Symbol;Acc:MGI:3779213]
ENSMUSG00000109880	Gm34096	0	1	-0.292481	0	0.0241947	lincRNA	predicted gene, 34096 [Source:MGI Symbol;Acc:MGI:5593255]
ENSMUSG00000109881	Gm45507	-2.32953	1	-2.38066	337	155.608	antisense	predicted gene 45507 [Source:MGI Symbol;Acc:MGI:5791343]
ENSMUSG00000109882	Gm18706	0	1	0.292481	0	0.0240585	processed_pseudogene	predicted gene, 18706 [Source:MGI Symbol;Acc:MGI:5010891]
ENSMUSG00000109883	Gm18850	0	1	-1.29248	0	0	processed_pseudogene	predicted gene, 18850 [Source:MGI Symbol;Acc:MGI:5011035]
ENSMUSG00000109884	Olfr490	0	1	-1.29248	0	0	protein_coding	olfactory receptor 490 [Source:MGI Symbol;Acc:MGI:3030324]
ENSMUSG00000109885	Gm6842	0	1	0.292481	0	0.06576	processed_pseudogene	predicted gene 6842 [Source:MGI Symbol;Acc:MGI:3646304]
ENSMUSG00000109886	Gm45271	0	1	-1.29248	0	0	lincRNA	predicted gene 45271 [Source:MGI Symbol;Acc:MGI:5791107]
ENSMUSG00000109887	Gm28756	-0.498878	1	-3.87744	0.025411	0	processed_transcript	predicted gene 28756 [Source:MGI Symbol;Acc:MGI:5579462]
ENSMUSG00000109888	Gm45600	0	1	-1.29248	0	0	antisense	predicted gene 45600 [Source:MGI Symbol;Acc:MGI:5791436]
ENSMUSG00000109889	Gm3774	0	1	-1.29248	0	0	processed_pseudogene	predicted gene 3774 [Source:MGI Symbol;Acc:MGI:3781948]
ENSMUSG00000109890	AU023762	0	1	1.02945	0	0.0151979	lincRNA	expressed sequence AU023762 [Source:MGI Symbol;Acc:MGI:2143225]
ENSMUSG00000109891	Gm45339	0	1	-1.29248	0	0	lincRNA	predicted gene 45339 [Source:MGI Symbol;Acc:MGI:5791175]
ENSMUSG00000109892	Olfr540-ps1	0	1	-1.29248	0	0	unprocessed_pseudogene	olfactory receptor 540, pseudogene 1 [Source:MGI Symbol;Acc:MGI:3030374]
ENSMUSG00000109893	Gm9655	0.456239	1	3.35137	0	0.239686	processed_pseudogene	predicted gene 9655 [Source:MGI Symbol;Acc:MGI:3780063]
ENSMUSG00000109894	Gm5904	-0.414867	1	-1.34693	0.392592	0.370613	processed_pseudogene	predicted gene 5904 [Source:MGI Symbol;Acc:MGI:3644469]
ENSMUSG00000109895	Gm2975	0	1	-1.29248	0	0	processed_pseudogene	predicted gene 2975 [Source:MGI Symbol;Acc:MGI:3781153]
ENSMUSG00000109896	Gm31409	0	1	-1.29248	0	0	lincRNA	predicted gene, 31409 [Source:MGI Symbol;Acc:MGI:5590568]
ENSMUSG00000109897	Gm6458	0	1	-3.29248	0.0617066	0	processed_pseudogene	predicted gene 6458 [Source:MGI Symbol;Acc:MGI:3645274]
ENSMUSG00000109898	6330420H09Rik	0	1	-1.29248	0	0	lincRNA	RIKEN cDNA 6330420H09 gene [Source:MGI Symbol;Acc:MGI:2442260]
ENSMUSG00000109899	Gm6012	0	1	-1.87744	0.0357842	0.017566	processed_pseudogene	predicted gene 6012 [Source:MGI Symbol;Acc:MGI:3644785]
ENSMUSG00000109900	Gm18638	0	1	-1.29248	0	0	processed_pseudogene	predicted gene, 18638 [Source:MGI Symbol;Acc:MGI:5010823]
ENSMUSG00000109901	Chmp1b	-0.49736	1	-0.600169	5.21849	8.28054	protein_coding	charged multivesicular body protein 1B [Source:MGI Symbol;Acc:MGI:1914314]
ENSMUSG00000109902	Gm45693	0	1	-1.29248	0	0	TEC	predicted gene 45693 [Source:MGI Symbol;Acc:MGI:5804808]
ENSMUSG00000109903	Gm28710	0	1	0.707519	0	0.012879	protein_coding	predicted gene 28710 [Source:MGI Symbol;Acc:MGI:5579416]
ENSMUSG00000109904	Gm45819	0.397443	1	1.13538	0.149186	0.820216	TEC	predicted gene 45819 [Source:MGI Symbol;Acc:MGI:5804934]
ENSMUSG00000109905	Gm7380	-0.380466	1	-0.918666	1.96199	2.5041	processed_pseudogene	predicted gene 7380 [Source:MGI Symbol;Acc:MGI:3646626]
ENSMUSG00000109906	Olfr546-ps1	0	1	-1.29248	0	0	unprocessed_pseudogene	olfactory receptor 546, pseudogene 1 [Source:MGI Symbol;Acc:MGI:3030380]
ENSMUSG00000109907	Gm45321	0	1	-1.29248	0	0	lincRNA	predicted gene 45321 [Source:MGI Symbol;Acc:MGI:5791157]
ENSMUSG00000109909	Gm45663	0	1	0.514874	0.0080032	0.0471441	TEC	predicted gene 45663 [Source:MGI Symbol;Acc:MGI:5791499]
ENSMUSG00000109910	Gm45240	0	1	-0.292481	0	0.0190255	TEC	predicted gene 45240 [Source:MGI Symbol;Acc:MGI:5791076]
ENSMUSG00000109911	Gm45525	0	1	1.70752	0	0.230752	unprocessed_pseudogene	predicted gene 45525 [Source:MGI Symbol;Acc:MGI:5791361]
ENSMUSG00000109912	Gm45245	0	1	0.292481	0	0.0682085	processed_pseudogene	predicted gene 45245 [Source:MGI Symbol;Acc:MGI:5791081]
ENSMUSG00000109913	Gm30694	0	1	-2.87744	0.0212378	0	unitary_pseudogene	predicted gene, 30694 [Source:MGI Symbol;Acc:MGI:5589853]
ENSMUSG00000109914	Gm45498	0	1	-1.29248	0	0	processed_pseudogene	predicted gene 45498 [Source:MGI Symbol;Acc:MGI:5791334]
ENSMUSG00000109915	7420700N18Rik	0	1	-1.29248	0	0	lincRNA	RIKEN cDNA 7420700N18 gene [Source:MGI Symbol;Acc:MGI:1921767]
ENSMUSG00000109916	Gm45551	0.601243	1	0.979406	1.22449	5.85887	unprocessed_pseudogene	predicted gene 45551 [Source:MGI Symbol;Acc:MGI:5791387]
ENSMUSG00000109917	Gm45671	0	1	-1.29248	0	0	lincRNA	predicted gene 45671 [Source:MGI Symbol;Acc:MGI:5791507]
ENSMUSG00000109918	Gm45374	0	1	-1.29248	0	0	unprocessed_pseudogene	predicted gene 45374 [Source:MGI Symbol;Acc:MGI:5791210]
ENSMUSG00000109919	Gm45673	0	1	-1.29248	0	0	processed_pseudogene	predicted gene 45673 [Source:MGI Symbol;Acc:MGI:5791509]
ENSMUSG00000109920	Gm9604	0	1	-1.29248	0	0	processed_pseudogene	predicted gene 9604 [Source:MGI Symbol;Acc:MGI:3780012]
ENSMUSG00000109921	Gm33326	-0.777907	1	-0.83305	0.0239656	0.0336126	lincRNA	predicted gene, 33326 [Source:MGI Symbol;Acc:MGI:5592485]
ENSMUSG00000109922	Gm20948	0	1	-1.29248	0	0	processed_pseudogene	predicted gene, 20948 [Source:MGI Symbol;Acc:MGI:5434303]
ENSMUSG00000109923	Gm20039	0	1	0.292481	0	0.0650924	processed_pseudogene	predicted gene, 20039 [Source:MGI Symbol;Acc:MGI:5012224]
ENSMUSG00000109924	Gm18781	0	1	0.707519	0	0.0416337	processed_pseudogene	predicted gene, 18781 [Source:MGI Symbol;Acc:MGI:5010966]
ENSMUSG00000109925	Gm45315	-1.52969	1	-1.66339	56.3633	42.7825	processed_pseudogene	predicted gene 45315 [Source:MGI Symbol;Acc:MGI:5791151]
ENSMUSG00000109926	Gm45808	-0.996681	1	-1.09461	36.4688	41.07	protein_coding	predicted gene 45808 [Source:MGI Symbol;Acc:MGI:5804923]
ENSMUSG00000109927	Gm45264	0	1	-1.29248	0	0	TEC	predicted gene 45264 [Source:MGI Symbol;Acc:MGI:5791100]
ENSMUSG00000109928	Gm45539	0	1	-1.29248	0	0	processed_pseudogene	predicted gene 45539 [Source:MGI Symbol;Acc:MGI:5791375]
ENSMUSG00000109929	Gm45268	0	1	-1.29248	0	0	processed_pseudogene	predicted gene 45268 [Source:MGI Symbol;Acc:MGI:5791104]
ENSMUSG00000109930	Gm34730	1.11688	1	3.95545	0	0.116374	bidirectional_promoter_lncRNA	predicted gene, 34730 [Source:MGI Symbol;Acc:MGI:5593889]
ENSMUSG00000109931	Gm39929	0	1	-0.0998362	0.113084	0.277558	lincRNA	predicted gene, 39929 [Source:MGI Symbol;Acc:MGI:5622814]
ENSMUSG00000109932	Gm7319	0	1	-1.29248	0	0	processed_pseudogene	predicted gene 7319 [Source:MGI Symbol;Acc:MGI:3648719]
ENSMUSG00000109933	Gm7600	-0.723784	1	-0.987164	4.925	5.97871	processed_pseudogene	predicted gene 7600 [Source:MGI Symbol;Acc:MGI:3647502]
ENSMUSG00000109934	Gm45392	0	1	-1.29248	0	0	processed_pseudogene	predicted gene 45392 [Source:MGI Symbol;Acc:MGI:5791228]
ENSMUSG00000109935	Gm7619	0	1	2.51487	0	0.130032	processed_pseudogene	predicted gene 7619 [Source:MGI Symbol;Acc:MGI:3644741]
ENSMUSG00000109936	Gm45889	0	1	0.707519	0	0.011288	lincRNA	predicted gene 45889 [Source:MGI Symbol;Acc:MGI:5805004]
ENSMUSG00000109937	Gm45247	0	1	-1.29248	0	0	processed_pseudogene	predicted gene 45247 [Source:MGI Symbol;Acc:MGI:5791083]
ENSMUSG00000109938	Gm6009	0	1	-0.292481	0	0.0457971	processed_pseudogene	predicted gene 6009 [Source:MGI Symbol;Acc:MGI:3647295]
ENSMUSG00000109939	Gm19232	0	1	-1.29248	0	0	processed_pseudogene	predicted gene, 19232 [Source:MGI Symbol;Acc:MGI:5011417]
ENSMUSG00000109940	Gm45399	0	1	0.514874	0.0128555	0.0757275	TEC	predicted gene 45399 [Source:MGI Symbol;Acc:MGI:5791235]
ENSMUSG00000109941	Exosc6	0.214284	1	0.296907	21.3649	63.1392	protein_coding	exosome component 6 [Source:MGI Symbol;Acc:MGI:1919794]
ENSMUSG00000109942	Gm45262	0	1	-1.29248	0	0	TEC	predicted gene 45262 [Source:MGI Symbol;Acc:MGI:5791098]
ENSMUSG00000109943	Gm45610	0	1	-1.29248	0	0	processed_pseudogene	predicted gene 45610 [Source:MGI Symbol;Acc:MGI:5791446]
ENSMUSG00000109944	Gm32975	0	1	-0.292481	0	0.0219575	lincRNA	predicted gene, 32975 [Source:MGI Symbol;Acc:MGI:5592134]
ENSMUSG00000109945	Gm45601	0.00776293	1	2.95545	0	0.03418	lincRNA	predicted gene 45601 [Source:MGI Symbol;Acc:MGI:5791437]
ENSMUSG00000109946	Brd3os	0	1	0.0889479	0.777618	1.99982	protein_coding	bromodomain containing 3, opposite strand [Source:MGI Symbol;Acc:MGI:106557]
ENSMUSG00000109947	Gm45669	-2.09213	1	-2.36256	13.1751	6.14619	antisense	predicted gene 45669 [Source:MGI Symbol;Acc:MGI:5791505]
ENSMUSG00000109948	Gm45288	-1.80073	1	-3.87744	0.95148	0.0849218	processed_pseudogene	predicted gene 45288 [Source:MGI Symbol;Acc:MGI:5791124]
ENSMUSG00000109949	Gm45402	0	1	-1.29248	0	0	processed_pseudogene	predicted gene 45402 [Source:MGI Symbol;Acc:MGI:5791238]
ENSMUSG00000109950	Gm45550	0	1	-1.29248	0	0	processed_pseudogene	predicted gene 45550 [Source:MGI Symbol;Acc:MGI:5791386]
ENSMUSG00000109951	Olfr601	0	1	-1.29248	0	0	protein_coding	olfactory receptor 601 [Source:MGI Symbol;Acc:MGI:3030435]
ENSMUSG00000109952	Gm45395	0	1	-1.29248	0	0	processed_pseudogene	predicted gene 45395 [Source:MGI Symbol;Acc:MGI:5791231]
ENSMUSG00000109953	5430430B14Rik	0	1	-0.970553	0.0240391	0.031468	TEC	RIKEN cDNA 5430430B14 gene [Source:MGI Symbol;Acc:MGI:1918674]
ENSMUSG00000109954	Gm45371	-0.627738	1	-1.04737	0.739852	0.866054	antisense	predicted gene 45371 [Source:MGI Symbol;Acc:MGI:5791207]
ENSMUSG00000109955	Gm18644	0	1	-1.29248	0	0	processed_pseudogene	predicted gene, 18644 [Source:MGI Symbol;Acc:MGI:5010829]
ENSMUSG00000109956	Gm45428	0	1	0.514874	0.0219026	0.0931814	TEC	predicted gene 45428 [Source:MGI Symbol;Acc:MGI:5791264]
ENSMUSG00000109957	Gm45353	0	1	-0.292481	0	0.0508857	lincRNA	predicted gene 45353 [Source:MGI Symbol;Acc:MGI:5791189]
ENSMUSG00000109958	Gm32786	0	1	0.707519	0	0.0612573	bidirectional_promoter_lncRNA	predicted gene, 32786 [Source:MGI Symbol;Acc:MGI:5591945]
ENSMUSG00000109959	Gm45355	0	1	-0.292481	0	0.0433216	antisense	predicted gene 45355 [Source:MGI Symbol;Acc:MGI:5791191]
ENSMUSG00000109960	Gm45575	0	1	-1.29248	0	0	processed_pseudogene	predicted gene 45575 [Source:MGI Symbol;Acc:MGI:5791411]
ENSMUSG00000109961	Gm31983	0	1	1.29248	0	0.0184347	lincRNA	predicted gene, 31983 [Source:MGI Symbol;Acc:MGI:5591142]
ENSMUSG00000109962	1700025L06Rik	0	1	-1.29248	0	0	lincRNA	RIKEN cDNA 1700025L06 gene [Source:MGI Symbol;Acc:MGI:1914183]
ENSMUSG00000109963	Gm45635	0	1	-1.29248	0	0	TEC	predicted gene 45635 [Source:MGI Symbol;Acc:MGI:5791471]
ENSMUSG00000109964	Gm45350	0	1	-1.29248	0	0	lincRNA	predicted gene 45350 [Source:MGI Symbol;Acc:MGI:5791186]
ENSMUSG00000109965	Gm45274	0	1	-1.29248	0	0	lincRNA	predicted gene 45274 [Source:MGI Symbol;Acc:MGI:5791110]
ENSMUSG00000109966	Gm34623	0	1	-1.29248	0	0	lincRNA	predicted gene, 34623 [Source:MGI Symbol;Acc:MGI:5593782]
ENSMUSG00000109967	Gm45883	-2.04868	1	-2.47759	2.59043	1.11099	processed_transcript	predicted gene 45883 [Source:MGI Symbol;Acc:MGI:5804998]
ENSMUSG00000109968	Gm45612	0	1	-1.29248	0	0	processed_pseudogene	predicted gene 45612 [Source:MGI Symbol;Acc:MGI:5791448]
ENSMUSG00000109969	Zscan4-ps3	-0.647016	1	-0.726897	17.0479	24.7735	protein_coding	zinc finger and SCAN domain containing 4, pseudogene 3 [Source:MGI Symbol;Acc:MGI:3708489]
ENSMUSG00000109970	Gm17995	0	1	-1.29248	0	0	processed_pseudogene	predicted gene, 17995 [Source:MGI Symbol;Acc:MGI:5010180]
ENSMUSG00000109971	Gm45279	0	1	-1.29248	0	0	processed_pseudogene	predicted gene 45279 [Source:MGI Symbol;Acc:MGI:5791115]
ENSMUSG00000109972	Gm17989	0	1	-1.29248	0	0	processed_pseudogene	predicted gene, 17989 [Source:MGI Symbol;Acc:MGI:5010174]
ENSMUSG00000109973	Gm45397	0	1	-1.29248	0	0	lincRNA	predicted gene 45397 [Source:MGI Symbol;Acc:MGI:5791233]
ENSMUSG00000109974	Gm2221	0	1	1.70752	0	0.214742	processed_pseudogene	predicted gene 2221 [Source:MGI Symbol;Acc:MGI:3780391]
ENSMUSG00000109975	Gm19196	-0.578116	1	-2.39202	0.324215	0.136417	transcribed_unprocessed_pseudogene	predicted gene, 19196 [Source:MGI Symbol;Acc:MGI:5011381]
ENSMUSG00000109976	Gm19683	0	1	-1.29248	0	0	processed_pseudogene	predicted gene, 19683 [Source:MGI Symbol;Acc:MGI:5011868]
ENSMUSG00000109977	Gm19140	0	1	1.51487	0	0.182753	processed_pseudogene	predicted gene, 19140 [Source:MGI Symbol;Acc:MGI:5011325]
ENSMUSG00000109978	Gm45530	0	1	-0.292481	0	0.056992	processed_pseudogene	predicted gene 45530 [Source:MGI Symbol;Acc:MGI:5791366]
ENSMUSG00000109979	Gm45596	0	1	-1.29248	0	0	processed_pseudogene	predicted gene 45596 [Source:MGI Symbol;Acc:MGI:5791432]
ENSMUSG00000109980	Gm45538	0	1	-1.29248	0	0	lincRNA	predicted gene 45538 [Source:MGI Symbol;Acc:MGI:5791374]
ENSMUSG00000109981	Gm36849	0	1	-1.29248	0	0	lincRNA	predicted gene, 36849 [Source:MGI Symbol;Acc:MGI:5596008]
ENSMUSG00000109982	Gm45520	0	1	0.292481	0	0.0126275	TEC	predicted gene 45520 [Source:MGI Symbol;Acc:MGI:5791356]
ENSMUSG00000109983	Gm9685	0	1	-1.29248	0	0	processed_pseudogene	predicted gene 9685 [Source:MGI Symbol;Acc:MGI:3780093]
ENSMUSG00000109984	Gm38948	-0.457396	1	-1.29248	0.607499	0.596428	lincRNA	predicted gene, 38948 [Source:MGI Symbol;Acc:MGI:5621833]
ENSMUSG00000109985	Gm18640	0	1	-1.29248	0	0	processed_pseudogene	predicted gene, 18640 [Source:MGI Symbol;Acc:MGI:5010825]
ENSMUSG00000109986	4930465I24Rik	0	1	-1.29248	0	0	antisense	RIKEN cDNA 4930465I24 gene [Source:MGI Symbol;Acc:MGI:1925260]
ENSMUSG00000109987	Gm18414	0	1	-1.29248	0	0	processed_pseudogene	predicted gene, 18414 [Source:MGI Symbol;Acc:MGI:5010599]
ENSMUSG00000109988	Gm45651	0	1	-0.292481	0	0.0382782	processed_pseudogene	predicted gene 45651 [Source:MGI Symbol;Acc:MGI:5791487]
ENSMUSG00000109990	Gm45543	0	1	-1.29248	0	0	unprocessed_pseudogene	predicted gene 45543 [Source:MGI Symbol;Acc:MGI:5791379]
ENSMUSG00000109991	Gm6284	0.426597	1	0.997911	0.109681	0.538413	processed_pseudogene	predicted gene 6284 [Source:MGI Symbol;Acc:MGI:3643970]
ENSMUSG00000109992	Gm45650	0	1	-0.292481	0	0.00591203	lincRNA	predicted gene 45650 [Source:MGI Symbol;Acc:MGI:5791486]
ENSMUSG00000109993	Gm45659	0	1	1.29248	0.185266	1.20502	lincRNA	predicted gene 45659 [Source:MGI Symbol;Acc:MGI:5791495]
ENSMUSG00000109994	Gm45459	0	1	-1.29248	0	0	lincRNA	predicted gene 45459 [Source:MGI Symbol;Acc:MGI:5791295]
ENSMUSG00000109995	B020031H02Rik	0	1	-0.292481	0	0.0034912	lincRNA	RIKEN cDNA B020031H02 gene [Source:MGI Symbol;Acc:MGI:3588231]
ENSMUSG00000109996	Gm31898	0	1	-1.29248	0	0	lincRNA	predicted gene, 31898 [Source:MGI Symbol;Acc:MGI:5591057]
ENSMUSG00000109997	9430099M06Rik	0	1	-1.29248	0	0	TEC	RIKEN cDNA 9430099M06 gene [Source:MGI Symbol;Acc:MGI:1924691]
ENSMUSG00000109998	Gm45437	-1.77036	1	-2.17069	2.50776	1.33361	antisense	predicted gene 45437 [Source:MGI Symbol;Acc:MGI:5791273]
ENSMUSG00000109999	Gm35368	0.579556	1	3.46241	0	0.268009	lincRNA	predicted gene, 35368 [Source:MGI Symbol;Acc:MGI:5594527]
ENSMUSG00000110000	Gm33501	0	1	0.292481	0	0.0170862	lincRNA	predicted gene, 33501 [Source:MGI Symbol;Acc:MGI:5592660]
ENSMUSG00000110001	C86187	0	1	-1.29248	0	0	lincRNA	expressed sequence C86187 [Source:MGI Symbol;Acc:MGI:2142361]
ENSMUSG00000110002	Gm45680	0	1	-1.29248	0	0	lincRNA	predicted gene 45680 [Source:MGI Symbol;Acc:MGI:5791516]
ENSMUSG00000110003	Gm45403	0	1	-2.29248	0.14197	0.0464608	processed_pseudogene	predicted gene 45403 [Source:MGI Symbol;Acc:MGI:5791239]
ENSMUSG00000110004	Gm45440	0	1	-1.29248	0	0	TEC	predicted gene 45440 [Source:MGI Symbol;Acc:MGI:5791276]
ENSMUSG00000110005	Gm18123	0	1	-1.29248	0	0	processed_pseudogene	predicted gene, 18123 [Source:MGI Symbol;Acc:MGI:5010308]
ENSMUSG00000110006	Gm45490	0	1	-1.29248	0	0	lincRNA	predicted gene 45490 [Source:MGI Symbol;Acc:MGI:5791326]
ENSMUSG00000110007	Gm45352	0	1	-1.29248	0	0	antisense	predicted gene 45352 [Source:MGI Symbol;Acc:MGI:5791188]
ENSMUSG00000110008	Olfr560	0	1	-1.29248	0	0	protein_coding	olfactory receptor 560 [Source:MGI Symbol;Acc:MGI:3030394]
ENSMUSG00000110009	4930543E12Rik	0	1	2.40796	0	0.102381	lincRNA	RIKEN cDNA 4930543E12 gene [Source:MGI Symbol;Acc:MGI:1922489]
ENSMUSG00000110010	Gm45629	-2.79056	1	-3.55552	0.487359	0.0956955	TEC	predicted gene 45629 [Source:MGI Symbol;Acc:MGI:5791465]
ENSMUSG00000110011	Gm29817	0	1	-1.29248	0	0	processed_pseudogene	predicted gene, 29817 [Source:MGI Symbol;Acc:MGI:5588976]
ENSMUSG00000110012	Olfr644	0	1	-1.29248	0	0	protein_coding	olfactory receptor 644 [Source:MGI Symbol;Acc:MGI:3030478]
ENSMUSG00000110013	1190028D05Rik	1.02766	1	1.8368	0.256774	2.33607	lincRNA	RIKEN cDNA 1190028D05 gene [Source:MGI Symbol;Acc:MGI:3036227]
ENSMUSG00000110014	Gm5361	0	1	0.707519	0	0.0256806	processed_pseudogene	predicted gene 5361 [Source:MGI Symbol;Acc:MGI:3646323]
ENSMUSG00000110015	Gm33968	0	1	-1.29248	0	0	lincRNA	predicted gene, 33968 [Source:MGI Symbol;Acc:MGI:5593127]
ENSMUSG00000110016	Gm20751	0.173059	1	3.09984	0	0.20194	lincRNA	predicted gene, 20751 [Source:MGI Symbol;Acc:MGI:5434107]
ENSMUSG00000110017	Gm45237	0	1	-1.29248	0	0	lincRNA	predicted gene 45237 [Source:MGI Symbol;Acc:MGI:5791073]
ENSMUSG00000110018	5430437J10Rik	0	1	-1.29248	0	0	transcribed_processed_pseudogene	RIKEN cDNA 5430437J10 gene [Source:MGI Symbol;Acc:MGI:1918682]
ENSMUSG00000110019	Gm8748	0	1	-2.29248	0.0222508	0	processed_pseudogene	predicted gene 8748 [Source:MGI Symbol;Acc:MGI:3644122]
ENSMUSG00000110020	Gm45441	-2.88415	1	-3.45394	1.51292	0.325194	antisense	predicted gene 45441 [Source:MGI Symbol;Acc:MGI:5791277]
ENSMUSG00000110022	Gm45475	0	1	-1.29248	0	0	processed_pseudogene	predicted gene 45475 [Source:MGI Symbol;Acc:MGI:5791311]
ENSMUSG00000110023	Gm45505	0	1	0.292481	0	0.0270532	antisense	predicted gene 45505 [Source:MGI Symbol;Acc:MGI:5791341]
ENSMUSG00000110024	Gm7210	0	1	-2.29248	0.0122411	0	unprocessed_pseudogene	predicted gene 7210 [Source:MGI Symbol;Acc:MGI:3648272]
ENSMUSG00000110025	Gm20586	0	1	-1.29248	0	0	processed_pseudogene	predicted gene, 20586 [Source:MGI Symbol;Acc:MGI:5295692]
ENSMUSG00000110026	Gm35625	0	1	-1.29248	0	0	lincRNA	predicted gene, 35625 [Source:MGI Symbol;Acc:MGI:5594784]
ENSMUSG00000110027	C030029H02Rik	0	1	2.02945	0	0.0304348	lincRNA	RIKEN cDNA C030029H02 gene [Source:MGI Symbol;Acc:MGI:1924633]
ENSMUSG00000110028	Gm34838	0	1	-1.29248	0	0	lincRNA	predicted gene, 34838 [Source:MGI Symbol;Acc:MGI:5593997]
ENSMUSG00000110030	Gm45546	0	1	0.16695	0.0163675	0.0535639	TEC	predicted gene 45546 [Source:MGI Symbol;Acc:MGI:5791382]
ENSMUSG00000110031	Gm18205	0	1	-1.29248	0	0	processed_pseudogene	predicted gene, 18205 [Source:MGI Symbol;Acc:MGI:5010390]
ENSMUSG00000110032	Gm8436	0	1	-0.707519	0.0120937	0.0237467	processed_pseudogene	predicted gene 8436 [Source:MGI Symbol;Acc:MGI:3642972]
ENSMUSG00000110033	AC161520.1	0	1	-1.29248	0	0	unprocessed_pseudogene	olfactory receptor 1527, pseudogene 1
ENSMUSG00000110034	Gm45379	0	1	-1.29248	0	0	sense_intronic	predicted gene 45379 [Source:MGI Symbol;Acc:MGI:5791215]
ENSMUSG00000110035	Gm30931	0	1	-1.29248	0	0	lincRNA	predicted gene, 30931 [Source:MGI Symbol;Acc:MGI:5590090]
ENSMUSG00000110036	Gm6303	0	1	-1.29248	0	0	processed_pseudogene	predicted gene 6303 [Source:MGI Symbol;Acc:MGI:3647931]
ENSMUSG00000110037	4930543N07Rik	0	1	-1.29248	0	0	lincRNA	RIKEN cDNA 4930543N07 gene [Source:MGI Symbol;Acc:MGI:1922437]
ENSMUSG00000110038	Gm45570	-0.498878	1	-3.87744	0.131932	0	sense_intronic	predicted gene 45570 [Source:MGI Symbol;Acc:MGI:5791406]
ENSMUSG00000110039	Gm45541	0	1	-1.29248	0	0	processed_pseudogene	predicted gene 45541 [Source:MGI Symbol;Acc:MGI:5791377]
ENSMUSG00000110040	Gm49369	-1.90308	1	-1.98021	62.7526	38.244	protein_coding	predicted gene, 49369 [Source:MGI Symbol;Acc:MGI:6121585]
ENSMUSG00000110041	Olfr673-ps1	0	1	-1.29248	0	0	unprocessed_pseudogene	olfactory receptor 673, pseudogene 1 [Source:MGI Symbol;Acc:MGI:3030507]
ENSMUSG00000110042	Gm4224	0	1	-1.29248	0	0	lincRNA	predicted gene 4224 [Source:MGI Symbol;Acc:MGI:3782400]
ENSMUSG00000110043	Gm7328	0	1	2.02945	0	0.0518691	processed_pseudogene	predicted gene 7328 [Source:MGI Symbol;Acc:MGI:3644705]
ENSMUSG00000110044	Gm45434	0	1	1.70752	0	0.306356	processed_pseudogene	predicted gene 45434 [Source:MGI Symbol;Acc:MGI:5791270]
ENSMUSG00000110045	Gm38590	0	1	-1.29248	0	0	lincRNA	predicted gene, 38590 [Source:MGI Symbol;Acc:MGI:5621475]
ENSMUSG00000110046	Gm45484	0	1	0.292481	0	0.0224771	TEC	predicted gene 45484 [Source:MGI Symbol;Acc:MGI:5791320]
ENSMUSG00000110047	A230085B16Rik	0	1	-1.29248	0	0	TEC	RIKEN cDNA A230085B16 gene [Source:MGI Symbol;Acc:MGI:3045287]
ENSMUSG00000110048	Gm45433	0	1	-1.29248	0	0	processed_pseudogene	predicted gene 45433 [Source:MGI Symbol;Acc:MGI:5791269]
ENSMUSG00000110049	Gm3836	0	1	-1.29248	0	0	processed_pseudogene	predicted gene 3836 [Source:MGI Symbol;Acc:MGI:3782008]
ENSMUSG00000110050	Gm45259	0	1	-1.29248	0	0	TEC	predicted gene 45259 [Source:MGI Symbol;Acc:MGI:5791095]
ENSMUSG00000110051	Gm45322	0	1	1.02945	0	0.0376876	lincRNA	predicted gene 45322 [Source:MGI Symbol;Acc:MGI:5791158]
ENSMUSG00000110052	1700020G03Rik	0	1	2.02945	0	0.129819	TEC	RIKEN cDNA 1700020G03 gene [Source:MGI Symbol;Acc:MGI:1921485]
ENSMUSG00000110053	Gm29682	0	1	-1.29248	0	0	antisense	predicted gene, 29682 [Source:MGI Symbol;Acc:MGI:5588841]
ENSMUSG00000110054	Gm18851	0	1	-1.29248	0	0	unprocessed_pseudogene	predicted gene, 18851 [Source:MGI Symbol;Acc:MGI:5011036]
ENSMUSG00000110055	Gm18857	0	1	-1.29248	0	0	unprocessed_pseudogene	predicted gene, 18857 [Source:MGI Symbol;Acc:MGI:5011042]
ENSMUSG00000110056	1700014L14Rik	0	1	-1.29248	0	0	lincRNA	RIKEN cDNA 1700014L14 gene [Source:MGI Symbol;Acc:MGI:1924173]
ENSMUSG00000110057	Gm2225	-0.805445	1	-1.03958	13.1652	15.4082	processed_pseudogene	predicted gene 2225 [Source:MGI Symbol;Acc:MGI:3780395]
ENSMUSG00000110058	Gm5907	0	1	0.210019	0.0905772	0.284565	lincRNA	predicted gene 5907 [Source:MGI Symbol;Acc:MGI:3643437]
ENSMUSG00000110059	Olfr528-ps1	0	1	-1.29248	0	0	unprocessed_pseudogene	olfactory receptor 528, pseudogene 1 [Source:MGI Symbol;Acc:MGI:3030362]
ENSMUSG00000110060	Gm9860	-0.852626	1	-3.61441	0.0321793	0.00351032	TEC	predicted gene 9860 [Source:MGI Symbol;Acc:MGI:3642591]
ENSMUSG00000110061	Gm45337	0	1	-1.70752	0.0309264	0.0202418	protein_coding	predicted gene 45337 [Source:MGI Symbol;Acc:MGI:5791173]
ENSMUSG00000110062	B430319F04Rik	0	1	-2.29248	0.0342558	0.0144135	TEC	RIKEN cDNA B430319F04 gene [Source:MGI Symbol;Acc:MGI:3588258]
ENSMUSG00000110063	Gm31045	0	1	0.292481	0	0.027816	lincRNA	predicted gene, 31045 [Source:MGI Symbol;Acc:MGI:5590204]
ENSMUSG00000110064	Gm18320	0	1	0.707519	0	0.0646548	processed_pseudogene	predicted gene, 18320 [Source:MGI Symbol;Acc:MGI:5010505]
ENSMUSG00000110065	Gm45588	0	1	-1.29248	0.0414642	0.0407085	processed_pseudogene	predicted gene 45588 [Source:MGI Symbol;Acc:MGI:5791424]
ENSMUSG00000110066	Gm38430	0	1	-1.29248	0	0	processed_pseudogene	predicted gene, 38430 [Source:MGI Symbol;Acc:MGI:5621315]
ENSMUSG00000110067	6330411D24Rik	0	1	-1.29248	0	0	processed_transcript	RIKEN cDNA 6330411D24 gene [Source:MGI Symbol;Acc:MGI:1917975]
ENSMUSG00000110068	Gm45294	0	1	-1.29248	0	0	TEC	predicted gene 45294 [Source:MGI Symbol;Acc:MGI:5791130]
ENSMUSG00000110069	Gm45422	-0.970552	1	-1.00297	0.424755	0.521268	processed_pseudogene	predicted gene 45422 [Source:MGI Symbol;Acc:MGI:5791258]
ENSMUSG00000110070	Gm45619	-1.26848	1	-1.86798	1.85529	1.21432	lincRNA	predicted gene 45619 [Source:MGI Symbol;Acc:MGI:5791455]
ENSMUSG00000110071	Gm45512	0	1	-1.29248	0	0	TEC	predicted gene 45512 [Source:MGI Symbol;Acc:MGI:5791348]
ENSMUSG00000110072	Gm45327	0	1	-1.29248	0	0	processed_pseudogene	predicted gene 45327 [Source:MGI Symbol;Acc:MGI:5791163]
ENSMUSG00000110073	Gm2875	0	1	-1.29248	0	0	processed_pseudogene	predicted gene 2875 [Source:MGI Symbol;Acc:MGI:3781052]
ENSMUSG00000110074	Olfr563-ps1	0	1	-1.29248	0	0	unprocessed_pseudogene	olfactory receptor 563, pseudogene 1 [Source:MGI Symbol;Acc:MGI:3030397]
ENSMUSG00000110075	Gm45305	0	1	-1.29248	0	0	lincRNA	predicted gene 45305 [Source:MGI Symbol;Acc:MGI:5791141]
ENSMUSG00000110076	Gm45549	0	1	-2.29248	0.0669807	0.026304	unprocessed_pseudogene	predicted gene 45549 [Source:MGI Symbol;Acc:MGI:5791385]
ENSMUSG00000110077	Gm45632	0	1	0.292481	0	0.0135839	TEC	predicted gene 45632 [Source:MGI Symbol;Acc:MGI:5791468]
ENSMUSG00000110078	Gm45241	0	1	-1.29248	0	0	lincRNA	predicted gene 45241 [Source:MGI Symbol;Acc:MGI:5791077]
ENSMUSG00000110079	Gm45292	0	1	2.16695	0	0.0581024	TEC	predicted gene 45292 [Source:MGI Symbol;Acc:MGI:5791128]
ENSMUSG00000110080	Gm6145	0	1	1.87744	0	0.0180895	processed_transcript	predicted gene 6145 [Source:MGI Symbol;Acc:MGI:3779559]
ENSMUSG00000110081	Gm19164	0	1	-1.29248	0	0	processed_pseudogene	predicted gene, 19164 [Source:MGI Symbol;Acc:MGI:5011349]
ENSMUSG00000110082	Gm19201	0	1	-1.29248	0	0	processed_pseudogene	predicted gene, 19201 [Source:MGI Symbol;Acc:MGI:5011386]
ENSMUSG00000110083	Gm45382	0	1	-1.29248	0	0	processed_pseudogene	predicted gene 45382 [Source:MGI Symbol;Acc:MGI:5791218]
ENSMUSG00000110084	Gm45257	0	1	-1.29248	0	0	TEC	predicted gene 45257 [Source:MGI Symbol;Acc:MGI:5791093]
ENSMUSG00000110085	Gm17911	0	1	-1.29248	0	0	processed_pseudogene	predicted gene, 17911 [Source:MGI Symbol;Acc:MGI:5010096]
ENSMUSG00000110086	Gm45623	0	1	-1.29248	0	0	protein_coding	predicted gene 45623 [Source:MGI Symbol;Acc:MGI:5791459]
ENSMUSG00000110087	Gm45309	0	1	-0.292481	0	0.0184506	sense_intronic	predicted gene 45309 [Source:MGI Symbol;Acc:MGI:5791145]
ENSMUSG00000110088	Gm45343	0	1	-1.55552	0.0788722	0.0619478	TEC	predicted gene 45343 [Source:MGI Symbol;Acc:MGI:5791179]
ENSMUSG00000110089	Gm36243	0	1	-1.29248	0	0	antisense	predicted gene, 36243 [Source:MGI Symbol;Acc:MGI:5595402]
ENSMUSG00000110090	Gm45682	0	1	-1.29248	0	0	lincRNA	predicted gene 45682 [Source:MGI Symbol;Acc:MGI:5791518]
ENSMUSG00000110091	Gm39115	0	1	-1.29248	0	0	protein_coding	predicted gene, 39115 [Source:MGI Symbol;Acc:MGI:5622000]
ENSMUSG00000110092	Olfr537-ps1	0	1	-1.29248	0	0	polymorphic_pseudogene	olfactory receptor 537, pseudogene 1 [Source:MGI Symbol;Acc:MGI:3030371]
ENSMUSG00000110093	Gm45282	0	1	-1.29248	0	0	lincRNA	predicted gene 45282 [Source:MGI Symbol;Acc:MGI:5791118]
ENSMUSG00000110094	Gm45326	0	1	-1.29248	0	0	lincRNA	predicted gene 45326 [Source:MGI Symbol;Acc:MGI:5791162]
ENSMUSG00000110095	Gm7207	0	1	-1.70752	0.0367232	0.024036	unprocessed_pseudogene	predicted gene 7207 [Source:MGI Symbol;Acc:MGI:3644835]
ENSMUSG00000110096	Gm45544	0	1	-1.29248	0	0	unprocessed_pseudogene	predicted gene 45544 [Source:MGI Symbol;Acc:MGI:5791380]
ENSMUSG00000110097	Zscan4a	-0.684502	1	-0.76761	15.9153	22.4842	unprocessed_pseudogene	zinc finger and SCAN domain containing 4A [Source:MGI Symbol;Acc:MGI:3708481]
ENSMUSG00000110098	Gm45401	0	1	-1.29248	0	0	processed_pseudogene	predicted gene 45401 [Source:MGI Symbol;Acc:MGI:5791237]
ENSMUSG00000110099	Gm45344	0	1	-0.292481	0	0.0376047	processed_pseudogene	predicted gene 45344 [Source:MGI Symbol;Acc:MGI:5791180]
ENSMUSG00000110100	Gm45261	0	1	-1.29248	0	0	protein_coding	predicted gene 45261 [Source:MGI Symbol;Acc:MGI:5791097]
ENSMUSG00000110101	Gm6249	0	1	1.29248	0	0.019347	lincRNA	predicted gene 6249 [Source:MGI Symbol;Acc:MGI:3644248]
ENSMUSG00000110102	Gm9132	0	1	-1.97055	0.10989	0.06165	processed_pseudogene	predicted gene 9132 [Source:MGI Symbol;Acc:MGI:3648395]
ENSMUSG00000110103	Zscan4-ps1	0	1	0.0165656	5.82732	14.1851	protein_coding	zinc finger and SCAN domain containing 4, pseudogene 1 [Source:MGI Symbol;Acc:MGI:3645953]
ENSMUSG00000110104	Gm45717	-1.38158	1	-1.42832	285.394	255.013	protein_coding	predicted gene 45717 [Source:MGI Symbol;Acc:MGI:5804832]
ENSMUSG00000110105	Gm45844	0	1	0.0294468	0.00195323	0.00767052	protein_coding	predicted gene 45844 [Source:MGI Symbol;Acc:MGI:5804959]
ENSMUSG00000110106	Gm45666	0	1	-1.29248	0	0	antisense	predicted gene 45666 [Source:MGI Symbol;Acc:MGI:5791502]
ENSMUSG00000110108	Gm3702	0	1	-1.29248	0	0	processed_pseudogene	predicted gene 3702 [Source:MGI Symbol;Acc:MGI:3781878]
ENSMUSG00000110109	Gm5599	0	1	-0.707519	0.0165752	0.0325462	processed_pseudogene	predicted gene 5599 [Source:MGI Symbol;Acc:MGI:3644531]
ENSMUSG00000110110	Gm30978	0	1	1.87744	0	0.0962341	lincRNA	predicted gene, 30978 [Source:MGI Symbol;Acc:MGI:5590137]
ENSMUSG00000110111	Gm7786	0	1	-1.29248	0	0	processed_pseudogene	predicted gene 7786 [Source:MGI Symbol;Acc:MGI:3648686]
ENSMUSG00000110112	Gm39481	0	1	-1.29248	0	0	unprocessed_pseudogene	predicted gene, 39481 [Source:MGI Symbol;Acc:MGI:5622366]
ENSMUSG00000110113	Gm45439	0	1	-1.29248	0	0	processed_pseudogene	predicted gene 45439 [Source:MGI Symbol;Acc:MGI:5791275]
ENSMUSG00000110114	Gm45471	0	1	-1.29248	0	0	processed_pseudogene	predicted gene 45471 [Source:MGI Symbol;Acc:MGI:5791307]
ENSMUSG00000110115	Gm32486	-0.60686	1	-2.29248	0.0581868	0.026883	lincRNA	predicted gene, 32486 [Source:MGI Symbol;Acc:MGI:5591645]
ENSMUSG00000110116	4933430A20Rik	0	1	-1.29248	0	0	lincRNA	RIKEN cDNA 4933430A20 gene [Source:MGI Symbol;Acc:MGI:1918528]
ENSMUSG00000110117	Gm17990	0	1	-1.29248	0	0	processed_pseudogene	predicted gene, 17990 [Source:MGI Symbol;Acc:MGI:5010175]
ENSMUSG00000110118	Gm5609	0	1	-0.292481	0	0.0101209	processed_pseudogene	predicted gene 5609 [Source:MGI Symbol;Acc:MGI:3643259]
ENSMUSG00000110119	Gm45593	0	1	0.210019	0.0868433	0.272834	lincRNA	predicted gene 45593 [Source:MGI Symbol;Acc:MGI:5791429]
ENSMUSG00000110120	Gm45251	0	1	1.23108	0.0267465	0.192567	TEC	predicted gene 45251 [Source:MGI Symbol;Acc:MGI:5791087]
ENSMUSG00000110121	Gm45367	0	1	-1.29248	0	0	processed_pseudogene	predicted gene 45367 [Source:MGI Symbol;Acc:MGI:5791203]
ENSMUSG00000110122	Olfr562-ps1	0	1	-1.29248	0	0	polymorphic_pseudogene	olfactory receptor 562, pseudogene 1 [Source:MGI Symbol;Acc:MGI:3030396]
ENSMUSG00000110123	Gm18562	-0.729967	1	-1.11484	2.05554	2.28435	unprocessed_pseudogene	predicted gene, 18562 [Source:MGI Symbol;Acc:MGI:5010747]
ENSMUSG00000110124	Gm4247	0	1	0.771649	0.125348	0.553785	processed_pseudogene	predicted gene 4247 [Source:MGI Symbol;Acc:MGI:3782424]
ENSMUSG00000110125	Gm33148	-0.305567	1	-0.898202	0.0614476	0.0798455	lincRNA	predicted gene, 33148 [Source:MGI Symbol;Acc:MGI:5592307]
ENSMUSG00000110126	Gm9347	-1.80608	1	-2.02047	5.20173	3.08012	processed_pseudogene	predicted gene 9347 [Source:MGI Symbol;Acc:MGI:3648409]
ENSMUSG00000110127	6430710M23Rik	0.943656	1	3.79498	0	0.355303	TEC	RIKEN cDNA 6430710M23 gene [Source:MGI Symbol;Acc:MGI:1923464]
ENSMUSG00000110128	Gm45398	0	1	-1.29248	0	0	processed_pseudogene	predicted gene 45398 [Source:MGI Symbol;Acc:MGI:5791234]
ENSMUSG00000110129	Gm45453	0	1	-0.341391	0.444051	0.856884	TEC	predicted gene 45453 [Source:MGI Symbol;Acc:MGI:5791289]
ENSMUSG00000110130	Gm34419	0	1	-1.29248	0	0	lincRNA	predicted gene, 34419 [Source:MGI Symbol;Acc:MGI:5593578]
ENSMUSG00000110131	Gm18066	0	1	-1.29248	0	0	processed_pseudogene	predicted gene, 18066 [Source:MGI Symbol;Acc:MGI:5010251]
ENSMUSG00000110132	Gm45394	0	1	-1.29248	0	0	TEC	predicted gene 45394 [Source:MGI Symbol;Acc:MGI:5791230]
ENSMUSG00000110133	Gm8168	0	1	-1.29248	0	0	processed_pseudogene	predicted gene 8168 [Source:MGI Symbol;Acc:MGI:3648130]
ENSMUSG00000110134	Gm45334	0	1	-1.29248	0	0	lincRNA	predicted gene 45334 [Source:MGI Symbol;Acc:MGI:5791170]
ENSMUSG00000110135	Gm45839	0	1	-1.29248	0	0	lincRNA	predicted gene 45839 [Source:MGI Symbol;Acc:MGI:5804954]
ENSMUSG00000110136	Gm45785	-0.368116	1	-0.897343	0.951831	1.233	protein_coding	predicted gene 45785 [Source:MGI Symbol;Acc:MGI:5804900]
ENSMUSG00000110137	Gm45577	0	1	-1.29248	0	0	TEC	predicted gene 45577 [Source:MGI Symbol;Acc:MGI:5791413]
ENSMUSG00000110138	4831440D22Rik	-0.500482	1	-0.815364	0.882937	1.20833	antisense	RIKEN cDNA 4831440D22 gene [Source:MGI Symbol;Acc:MGI:2444771]
ENSMUSG00000110139	Gm45783	0	1	0.292481	0	0.0390951	protein_coding	predicted gene 45783 [Source:MGI Symbol;Acc:MGI:5804898]
ENSMUSG00000110140	5430421F17Rik	0	1	1.02945	0.0122949	0.0764483	lincRNA	RIKEN cDNA 5430421F17 gene [Source:MGI Symbol;Acc:MGI:1921739]
ENSMUSG00000110141	Gm45684	0	1	-1.29248	0	0	TEC	predicted gene 45684 [Source:MGI Symbol;Acc:MGI:5791520]
ENSMUSG00000110142	Gm45872	0	1	0.0824712	8.22923	20.9672	TEC	predicted gene 45872 [Source:MGI Symbol;Acc:MGI:5804987]
ENSMUSG00000110143	Olfr580-ps1	0	1	-1.29248	0	0	unprocessed_pseudogene	olfactory receptor 580, pseudogene 1 [Source:MGI Symbol;Acc:MGI:3030414]
ENSMUSG00000110144	Gm45564	0	1	0.0499109	0.665383	1.69363	antisense	predicted gene 45564 [Source:MGI Symbol;Acc:MGI:5791400]
ENSMUSG00000110145	Gm45683	0	1	0.292481	0	0.0205665	TEC	predicted gene 45683 [Source:MGI Symbol;Acc:MGI:5791519]
ENSMUSG00000110146	Gm45487	0	1	0.514874	0.0239656	0.141173	TEC	predicted gene 45487 [Source:MGI Symbol;Acc:MGI:5791323]
ENSMUSG00000110147	Gm45324	0	1	-1.29248	0	0	TEC	predicted gene 45324 [Source:MGI Symbol;Acc:MGI:5791160]
ENSMUSG00000110148	5830408C22Rik	0.45447	1	0.894604	0.200508	0.907374	processed_transcript	RIKEN cDNA 5830408C22 gene [Source:MGI Symbol;Acc:MGI:1921994]
ENSMUSG00000110149	Gm7848	0	1	-0.292481	0	0.0178596	processed_pseudogene	predicted gene 7848 [Source:MGI Symbol;Acc:MGI:3645032]
ENSMUSG00000110150	Gm8523	0	1	0.0294468	0.0236616	0.0929217	processed_pseudogene	predicted gene 8523 [Source:MGI Symbol;Acc:MGI:3779801]
ENSMUSG00000110151	Gm38416	0	1	-1.29248	0.0103661	0.0101771	lincRNA	predicted gene, 38416 [Source:MGI Symbol;Acc:MGI:5621301]
ENSMUSG00000110152	Gm45689	0	1	-1.29248	0	0	unprocessed_pseudogene	predicted gene 45689 [Source:MGI Symbol;Acc:MGI:5791525]
ENSMUSG00000110153	Gm17766	0	1	-0.292481	0	0.0290117	processed_pseudogene	predicted gene, 17766 [Source:MGI Symbol;Acc:MGI:5009930]
ENSMUSG00000110154	Gm9731	0	1	-2.29248	0.0174849	0	processed_pseudogene	predicted gene 9731 [Source:MGI Symbol;Acc:MGI:3780135]
ENSMUSG00000110155	Gm35629	0	1	-1.29248	0	0	processed_pseudogene	predicted gene, 35629 [Source:MGI Symbol;Acc:MGI:5594788]
ENSMUSG00000110156	Gm42067	-0.0993103	1	-0.693844	0.504638	0.757734	antisense	predicted gene, 42067 [Source:MGI Symbol;Acc:MGI:5624952]
ENSMUSG00000110157	Gm32507	0	1	-1.29248	0	0	lincRNA	predicted gene, 32507 [Source:MGI Symbol;Acc:MGI:5591666]
ENSMUSG00000110158	Gm45690	0	1	-1.29248	0	0	processed_pseudogene	predicted gene 45690 [Source:MGI Symbol;Acc:MGI:5791526]
ENSMUSG00000110159	Gm45501	-1.3456	1	-2.22209	0.201658	0.10153	TEC	predicted gene 45501 [Source:MGI Symbol;Acc:MGI:5791337]
ENSMUSG00000110160	Gm45560	0	1	0.0294468	0.00887312	0.0348456	TEC	predicted gene 45560 [Source:MGI Symbol;Acc:MGI:5791396]
ENSMUSG00000110161	Gm45494	-2.2335	1	-2.78229	3.13949	1.08232	bidirectional_promoter_lncRNA	predicted gene 45494 [Source:MGI Symbol;Acc:MGI:5791330]
ENSMUSG00000110162	Gm45356	0	1	-1.29248	0	0	lincRNA	predicted gene 45356 [Source:MGI Symbol;Acc:MGI:5791192]
ENSMUSG00000110163	Gm45389	0	1	-1.29248	0	0	lincRNA	predicted gene 45389 [Source:MGI Symbol;Acc:MGI:5791225]
ENSMUSG00000110164	Gm7351	0	1	-1.29248	0	0	processed_pseudogene	predicted gene 7351 [Source:MGI Symbol;Acc:MGI:3643013]
ENSMUSG00000110165	Gm4032	0	1	1.02945	0.0144483	0.127665	transcribed_processed_pseudogene	predicted gene 4032 [Source:MGI Symbol;Acc:MGI:3782206]
ENSMUSG00000110166	Gm45641	0	1	1.51487	0	0.170219	antisense	predicted gene 45641 [Source:MGI Symbol;Acc:MGI:5791477]
ENSMUSG00000110167	Gm45532	0	1	-0.292481	0	0.00354232	TEC	predicted gene 45532 [Source:MGI Symbol;Acc:MGI:5791368]
ENSMUSG00000110168	Gm45488	0	1	-1.29248	0	0	antisense	predicted gene 45488 [Source:MGI Symbol;Acc:MGI:5791324]
ENSMUSG00000110169	Olfr534-ps1	0	1	-1.29248	0	0	unprocessed_pseudogene	olfactory receptor 534, pseudogene 1 [Source:MGI Symbol;Acc:MGI:3030368]
ENSMUSG00000110170	St6galnac2	-1.00311	1	-1.48917	0.783829	0.670494	protein_coding	ST6 (alpha-N-acetyl-neuraminyl-2,3-beta-galactosyl-1,3)-N-acetylgalactosaminide alpha-2,6-sialyltransferase 2 [Source:MGI Symbol;Acc:MGI:107553]
ENSMUSG00000110171	Olfr484	0	1	-1.29248	0	0	protein_coding	olfactory receptor 484 [Source:MGI Symbol;Acc:MGI:3030318]
ENSMUSG00000110172	Gm39147	0	1	-1.29248	0.0148087	0.0145388	transcribed_processed_pseudogene	predicted gene, 39147 [Source:MGI Symbol;Acc:MGI:5622032]
ENSMUSG00000110173	Gm6929	0	1	-2.87744	0.0558172	0	processed_pseudogene	predicted gene 6929 [Source:MGI Symbol;Acc:MGI:3645961]
ENSMUSG00000110174	Gm45499	0	1	-1.29248	0	0	processed_pseudogene	predicted gene 45499 [Source:MGI Symbol;Acc:MGI:5791335]
ENSMUSG00000110175	Gm18255	0	1	-1.29248	0	0	processed_pseudogene	predicted gene, 18255 [Source:MGI Symbol;Acc:MGI:5010440]
ENSMUSG00000110176	Gm35520	0	1	-1.29248	0	0	lincRNA	predicted gene, 35520 [Source:MGI Symbol;Acc:MGI:5594679]
ENSMUSG00000110177	Gm6524	0	1	1.29248	0	0.0444324	processed_pseudogene	predicted gene 6524 [Source:MGI Symbol;Acc:MGI:3648756]
ENSMUSG00000110178	Gm33831	0	1	-1.29248	0	0	lincRNA	predicted gene, 33831 [Source:MGI Symbol;Acc:MGI:5592990]
ENSMUSG00000110179	Gm39168	0	1	0.292481	0	0.0180228	lincRNA	predicted gene, 39168 [Source:MGI Symbol;Acc:MGI:5622053]
ENSMUSG00000110180	Gm32567	0	1	0.292481	0	0.0376047	lincRNA	predicted gene, 32567 [Source:MGI Symbol;Acc:MGI:5591726]
ENSMUSG00000110181	Gm45508	0	1	-1.29248	0	0	TEC	predicted gene 45508 [Source:MGI Symbol;Acc:MGI:5791344]
ENSMUSG00000110182	Gm45617	0	1	-1.29248	0	0	processed_pseudogene	predicted gene 45617 [Source:MGI Symbol;Acc:MGI:5791453]
ENSMUSG00000110183	Gm45411	0	1	-0.0123733	0.492162	1.22657	antisense	predicted gene 45411 [Source:MGI Symbol;Acc:MGI:5791247]
ENSMUSG00000110184	Gm45429	0	1	-1.29248	0	0	processed_pseudogene	predicted gene 45429 [Source:MGI Symbol;Acc:MGI:5791265]
ENSMUSG00000110185	Igip	0.0632047	1	0.416929	1.01393	3.27593	protein_coding	IgA inducing protein [Source:MGI Symbol;Acc:MGI:1924271]
ENSMUSG00000110186	Gm7789	-1.53855	1	-2.55552	0.326531	0.128232	transcribed_unprocessed_pseudogene	predicted pseudogene 7789 [Source:MGI Symbol;Acc:MGI:3648689]
ENSMUSG00000110187	Gm45496	0	1	-1.29248	0	0	TEC	predicted gene 45496 [Source:MGI Symbol;Acc:MGI:5791332]
ENSMUSG00000110188	Gm45432	0	1	-1.29248	0	0	processed_pseudogene	predicted gene 45432 [Source:MGI Symbol;Acc:MGI:5791268]
ENSMUSG00000110189	Gm45665	0	1	-1.29248	0	0	processed_pseudogene	predicted gene 45665 [Source:MGI Symbol;Acc:MGI:5791501]
ENSMUSG00000110190	Zscan4-ps2	-1.06357	1	-1.11442	47.1111	52.329	protein_coding	zinc finger and SCAN domain containing 4, pseudogene 2 [Source:MGI Symbol;Acc:MGI:3708487]
ENSMUSG00000110192	Gm9652	0	1	0.292481	0	0.15734	processed_pseudogene	predicted gene 9652 [Source:MGI Symbol;Acc:MGI:3780060]
ENSMUSG00000110193	Gm45452	0	1	1.87744	0	0.579579	processed_pseudogene	predicted gene 45452 [Source:MGI Symbol;Acc:MGI:5791288]
ENSMUSG00000110194	Gm7192	0.0463513	1	0.248843	4.10102	11.7405	processed_pseudogene	predicted gene 7192 [Source:MGI Symbol;Acc:MGI:3704115]
ENSMUSG00000110195	Pde2a	-1.57317	1	-1.73285	2.19422	1.587	protein_coding	phosphodiesterase 2A, cGMP-stimulated [Source:MGI Symbol;Acc:MGI:2446107]
ENSMUSG00000110196	Gm33601	0	1	-0.292481	0	0.0133436	processed_pseudogene	predicted gene, 33601 [Source:MGI Symbol;Acc:MGI:5592760]
ENSMUSG00000110197	Gm45444	-0.681791	1	-1.21942	1.1054	1.14238	TEC	predicted gene 45444 [Source:MGI Symbol;Acc:MGI:5791280]
ENSMUSG00000110198	Gm45335	0	1	-1.29248	0	0	lincRNA	predicted gene 45335 [Source:MGI Symbol;Acc:MGI:5791171]
ENSMUSG00000110199	Olfr542-ps1	0	1	-1.29248	0	0	transcribed_unprocessed_pseudogene	olfactory receptor 542, pseudogene 1 [Source:MGI Symbol;Acc:MGI:3030376]
ENSMUSG00000110200	Gm45316	0	1	-1.29248	0	0	processed_pseudogene	predicted gene 45316 [Source:MGI Symbol;Acc:MGI:5791152]
ENSMUSG00000110201	Gm45675	0	1	-1.29248	0	0	TEC	predicted gene 45675 [Source:MGI Symbol;Acc:MGI:5791511]
ENSMUSG00000110202	Gm45435	0	1	2.16695	0	0.269962	antisense	predicted gene 45435 [Source:MGI Symbol;Acc:MGI:5791271]
ENSMUSG00000110203	Gm45365	0	1	-1.29248	0	0	processed_pseudogene	predicted gene 45365 [Source:MGI Symbol;Acc:MGI:5791201]
ENSMUSG00000110204	Olfr501-ps1	0	1	-1.29248	0	0	polymorphic_pseudogene	olfactory receptor 501, pseudogene 1 [Source:MGI Symbol;Acc:MGI:3030335]
ENSMUSG00000110205	Gm33594	0	1	-1.29248	0	0	lincRNA	predicted gene, 33594 [Source:MGI Symbol;Acc:MGI:5592753]
ENSMUSG00000110206	Flt3l	-0.568116	1	-1.03441	0.323331	0.380265	protein_coding	FMS-like tyrosine kinase 3 ligand [Source:MGI Symbol;Acc:MGI:95560]
ENSMUSG00000110207	Gm33586	0	1	-1.29248	0	0	lincRNA	predicted gene, 33586 [Source:MGI Symbol;Acc:MGI:5592745]
ENSMUSG00000110208	Gm45442	0	1	-0.0123733	0.190675	0.4992	antisense	predicted gene 45442 [Source:MGI Symbol;Acc:MGI:5791278]
ENSMUSG00000110209	Gm45868	0	1	-1.29248	0	0	lincRNA	predicted gene 45868 [Source:MGI Symbol;Acc:MGI:5804983]
ENSMUSG00000110210	Gm33756	0	1	-1.29248	0	0	lincRNA	predicted gene, 33756 [Source:MGI Symbol;Acc:MGI:5592915]
ENSMUSG00000110211	Gm31294	0	1	-1.29248	0	0	lincRNA	predicted gene, 31294 [Source:MGI Symbol;Acc:MGI:5590453]
ENSMUSG00000110212	Gm35963	0	1	-0.351375	0.219979	0.42294	lincRNA	predicted gene, 35963 [Source:MGI Symbol;Acc:MGI:5595122]
ENSMUSG00000110213	Gm45628	0	1	-1.29248	0	0	processed_pseudogene	predicted gene 45628 [Source:MGI Symbol;Acc:MGI:5791464]
ENSMUSG00000110214	Gm45587	0	1	1.87744	0	0.134099	lincRNA	predicted gene 45587 [Source:MGI Symbol;Acc:MGI:5791423]
ENSMUSG00000110215	Gm45598	-0.655448	1	-2.15498	0.0800527	0.0413651	transcribed_unprocessed_pseudogene	predicted gene 45598 [Source:MGI Symbol;Acc:MGI:5791434]
ENSMUSG00000110216	Gm36325	0	1	0.707519	0	0.0133343	lincRNA	predicted gene, 36325 [Source:MGI Symbol;Acc:MGI:5595484]
ENSMUSG00000110217	Gm45408	0	1	-1.29248	0	0	lincRNA	predicted gene 45408 [Source:MGI Symbol;Acc:MGI:5791244]
ENSMUSG00000110218	Gm20219	-1.08213	1	-1.58861	0.988084	0.788187	protein_coding	predicted gene, 20219 [Source:MGI Symbol;Acc:MGI:5012404]
ENSMUSG00000110219	Gm45317	0	1	-1.29248	0	0	processed_pseudogene	predicted gene 45317 [Source:MGI Symbol;Acc:MGI:5791153]
ENSMUSG00000110220	Gm45296	0	1	-1.29248	0	0	processed_pseudogene	predicted gene 45296 [Source:MGI Symbol;Acc:MGI:5791132]
ENSMUSG00000110221	Gm36210	-1.19999	1	-1.76739	0.827177	0.581505	protein_coding	predicted gene, 36210 [Source:MGI Symbol;Acc:MGI:5595369]
ENSMUSG00000110222	Gm39149	0	1	-1.29248	0	0	lincRNA	predicted gene, 39149 [Source:MGI Symbol;Acc:MGI:5622034]
ENSMUSG00000110223	Gm45489	0	1	-1.29248	0	0	lincRNA	predicted gene 45489 [Source:MGI Symbol;Acc:MGI:5791325]
ENSMUSG00000110224	Gm6011	0	1	-1.29248	0	0	processed_pseudogene	predicted gene 6011 [Source:MGI Symbol;Acc:MGI:3644337]
ENSMUSG00000110225	Gm45528	0	1	-1.29248	0	0	TEC	predicted gene 45528 [Source:MGI Symbol;Acc:MGI:5791364]
ENSMUSG00000110226	Gm7624	0	1	-1.29248	0	0	processed_pseudogene	predicted gene 7624 [Source:MGI Symbol;Acc:MGI:3647111]
ENSMUSG00000110227	Gm45634	0	1	-1.29248	0	0	TEC	predicted gene 45634 [Source:MGI Symbol;Acc:MGI:5791470]
ENSMUSG00000110228	Gm2080	0	1	-1.29248	0	0	processed_pseudogene	predicted gene 2080 [Source:MGI Symbol;Acc:MGI:3780247]
ENSMUSG00000110229	Gm31784	0	1	-1.29248	0	0	lincRNA	predicted gene, 31784 [Source:MGI Symbol;Acc:MGI:5590943]
ENSMUSG00000110230	Gm45846	-2.08922	1	-2.85638	1.96211	0.632534	lincRNA	predicted gene 45846 [Source:MGI Symbol;Acc:MGI:5804961]
ENSMUSG00000110231	Gm6329	0	1	-1.39202	0.19536	0.1781	lincRNA	predicted gene 6329 [Source:MGI Symbol;Acc:MGI:3646898]
ENSMUSG00000110232	Gm18193	0	1	-1.29248	0	0	processed_pseudogene	predicted gene, 18193 [Source:MGI Symbol;Acc:MGI:5010378]
ENSMUSG00000110233	Gm45427	0	1	-1.29248	0	0	TEC	predicted gene 45427 [Source:MGI Symbol;Acc:MGI:5791263]
ENSMUSG00000110234	Gm45799	-1.47101	1	-1.62013	3.68635	2.88323	protein_coding	predicted gene 45799 [Source:MGI Symbol;Acc:MGI:5804914]
ENSMUSG00000110235	Gm5086	1.03513	1	2.36573	0.0423869	0.594492	lincRNA	predicted gene 5086 [Source:MGI Symbol;Acc:MGI:3644417]
ENSMUSG00000110236	Gm40493	0	1	-1.29248	0	0	antisense	predicted gene, 40493 [Source:MGI Symbol;Acc:MGI:5623378]
ENSMUSG00000110237	Gm18258	-0.970552	1	-1.00297	0.192786	0.23659	processed_pseudogene	predicted gene, 18258 [Source:MGI Symbol;Acc:MGI:5010443]
ENSMUSG00000110238	Gm19269	0	1	-1.29248	0	0	TEC	predicted gene, 19269 [Source:MGI Symbol;Acc:MGI:5011454]
ENSMUSG00000110239	Gm45620	0	1	-0.292481	0	0.0274	lincRNA	predicted gene 45620 [Source:MGI Symbol;Acc:MGI:5791456]
ENSMUSG00000110240	Gm45486	0	1	-1.29248	0	0	antisense	predicted gene 45486 [Source:MGI Symbol;Acc:MGI:5791322]
ENSMUSG00000110241	Gm45506	0	1	-1.29248	0	0	processed_pseudogene	predicted gene 45506 [Source:MGI Symbol;Acc:MGI:5791342]
ENSMUSG00000110242	G630064G18Rik	0	1	-1.29248	0	0	antisense	RIKEN cDNA G630064G18 gene [Source:MGI Symbol;Acc:MGI:3041241]
ENSMUSG00000110243	Gm45631	-0.78998	1	-0.822996	0.125993	0.175237	antisense	predicted gene 45631 [Source:MGI Symbol;Acc:MGI:5791467]
ENSMUSG00000110244	Gm2253	0.302945	1	1.87744	0.126195	1.36285	processed_pseudogene	predicted gene 2253 [Source:MGI Symbol;Acc:MGI:3780423]
ENSMUSG00000110245	Gm20100	0	1	-1.29248	0	0	TEC	predicted gene, 20100 [Source:MGI Symbol;Acc:MGI:5012285]
ENSMUSG00000110246	C130073E24Rik	0	1	-1.29248	0	0	lincRNA	RIKEN cDNA C130073E24 gene [Source:MGI Symbol;Acc:MGI:2442759]
ENSMUSG00000110247	Gm45269	0	1	-0.292481	0.0463164	0.136417	processed_pseudogene	predicted gene 45269 [Source:MGI Symbol;Acc:MGI:5791105]
ENSMUSG00000110248	Gm45615	0	1	-1.29248	0	0	antisense	predicted gene 45615 [Source:MGI Symbol;Acc:MGI:5791451]
ENSMUSG00000110249	9330121K16Rik	0	1	-1.29248	0	0	TEC	RIKEN cDNA 9330121K16 gene [Source:MGI Symbol;Acc:MGI:2443625]
ENSMUSG00000110250	Gm9077	-0.812585	1	-1.51007	0.278503	0.234366	unprocessed_pseudogene	predicted gene 9077 [Source:MGI Symbol;Acc:MGI:3644458]
ENSMUSG00000110251	Gm2996	0	1	-1.87744	0.0486452	0.0238793	processed_pseudogene	predicted gene 2996 [Source:MGI Symbol;Acc:MGI:3781174]
ENSMUSG00000110252	Gm2961	0	1	-1.29248	0	0	processed_pseudogene	predicted gene 2961 [Source:MGI Symbol;Acc:MGI:3781139]
ENSMUSG00000110253	Olfr495	0	1	-1.29248	0	0	protein_coding	olfactory receptor 495 [Source:MGI Symbol;Acc:MGI:3030329]
ENSMUSG00000110254	Gm47762	0	1	-0.292481	0	0.0178845	unprocessed_pseudogene	predicted gene, 47762 [Source:MGI Symbol;Acc:MGI:6096914]
ENSMUSG00000110255	Gm45400	0	1	-1.29248	0	0	unprocessed_pseudogene	predicted gene 45400 [Source:MGI Symbol;Acc:MGI:5791236]
ENSMUSG00000110256	Gm45412	0	1	0.281989	0.522449	1.53878	TEC	predicted gene 45412 [Source:MGI Symbol;Acc:MGI:5791248]
ENSMUSG00000110257	Olfr529-ps1	0	1	-1.29248	0	0	unprocessed_pseudogene	olfactory receptor 529, pseudogene 1 [Source:MGI Symbol;Acc:MGI:3030363]
ENSMUSG00000110258	Gm45406	0	1	-1.29248	0	0	antisense	predicted gene 45406 [Source:MGI Symbol;Acc:MGI:5791242]
ENSMUSG00000110259	Olfr65	0	1	-1.29248	0	0	protein_coding	olfactory receptor 65 [Source:MGI Symbol;Acc:MGI:1341910]
ENSMUSG00000110260	Gm30504	1.12084	1	1.52644	0.371359	2.60422	lincRNA	predicted gene, 30504 [Source:MGI Symbol;Acc:MGI:5589663]
ENSMUSG00000110261	Gm45485	0.173059	1	2.09984	0.0365861	0.718386	processed_pseudogene	predicted gene 45485 [Source:MGI Symbol;Acc:MGI:5791321]
ENSMUSG00000110262	Gm45614	0	1	-1.29248	0	0	processed_pseudogene	predicted gene 45614 [Source:MGI Symbol;Acc:MGI:5791450]
ENSMUSG00000110263	Gm45652	0	1	-1.29248	0	0	TEC	predicted gene 45652 [Source:MGI Symbol;Acc:MGI:5791488]
ENSMUSG00000110264	E330018M18Rik	0	1	-1.29248	0	0	lincRNA	RIKEN cDNA E330018M18 gene [Source:MGI Symbol;Acc:MGI:3041231]
ENSMUSG00000110265	Gm45331	0	1	-1.29248	0	0	processed_pseudogene	predicted gene 45331 [Source:MGI Symbol;Acc:MGI:5791167]
ENSMUSG00000110266	Gm32742	0	1	-0.292481	0	0.00150578	protein_coding	predicted gene, 32742 [Source:MGI Symbol;Acc:MGI:5591901]
ENSMUSG00000110267	Gm45283	0	1	-1.29248	0	0	processed_pseudogene	predicted gene 45283 [Source:MGI Symbol;Acc:MGI:5791119]
ENSMUSG00000110268	Gm45436	0	1	-1.29248	0	0	lincRNA	predicted gene 45436 [Source:MGI Symbol;Acc:MGI:5791272]
ENSMUSG00000110269	Gm45258	0	1	-1.29248	0	0	TEC	predicted gene 45258 [Source:MGI Symbol;Acc:MGI:5791094]
ENSMUSG00000110270	Gm45607	0	1	1.08603	0.0770574	0.472832	antisense	predicted gene 45607 [Source:MGI Symbol;Acc:MGI:5791443]
ENSMUSG00000110271	Gm45387	0	1	-1.29248	0	0	processed_pseudogene	predicted gene 45387 [Source:MGI Symbol;Acc:MGI:5791223]
ENSMUSG00000110272	Gm45310	0	1	-1.29248	0	0	TEC	predicted gene 45310 [Source:MGI Symbol;Acc:MGI:5791146]
ENSMUSG00000110273	Gm41231	0	1	0.955446	0.0872688	0.51407	lincRNA	predicted gene, 41231 [Source:MGI Symbol;Acc:MGI:5624116]
ENSMUSG00000110274	Gm36843	0	1	-1.29248	0	0	lincRNA	predicted gene, 36843 [Source:MGI Symbol;Acc:MGI:5596002]
ENSMUSG00000110275	Gm5905	-1.03555	1	-1.12969	54.2717	59.65	processed_pseudogene	predicted gene 5905 [Source:MGI Symbol;Acc:MGI:3647422]
ENSMUSG00000110276	Gm45330	0	1	-1.29248	0	0	lincRNA	predicted gene 45330 [Source:MGI Symbol;Acc:MGI:5791166]
ENSMUSG00000110277	Gm45871	0	1	-0.0924508	2.97935	6.7271	protein_coding	predicted gene 45871 [Source:MGI Symbol;Acc:MGI:5804986]
ENSMUSG00000110278	Gm5608	0	1	0.370484	0.028518	0.100794	lincRNA	predicted gene 5608 [Source:MGI Symbol;Acc:MGI:3779504]
ENSMUSG00000110279	Gm45552	-0.685005	1	-0.751068	73.3813	104.86	antisense	predicted gene 45552 [Source:MGI Symbol;Acc:MGI:5791388]
ENSMUSG00000110280	Gm45497	0	1	-1.29248	0	0	processed_pseudogene	predicted gene 45497 [Source:MGI Symbol;Acc:MGI:5791333]
ENSMUSG00000110281	Gm2516	0	1	-1.29248	0	0	lincRNA	predicted gene 2516 [Source:MGI Symbol;Acc:MGI:3780683]
ENSMUSG00000110282	B930086L07Rik	-1.09983	1	-1.12256	0.0244592	0.027444	TEC	RIKEN cDNA B930086L07 gene [Source:MGI Symbol;Acc:MGI:2443202]
ENSMUSG00000110283	Gm45249	0	1	-1.29248	0	0	processed_pseudogene	predicted gene 45249 [Source:MGI Symbol;Acc:MGI:5791085]
ENSMUSG00000110284	Gm45273	0	1	-1.29248	0	0	processed_pseudogene	predicted gene 45273 [Source:MGI Symbol;Acc:MGI:5791109]
ENSMUSG00000110285	Gm45524	0	1	-1.29248	0	0	lincRNA	predicted gene 45524 [Source:MGI Symbol;Acc:MGI:5791360]
ENSMUSG00000110286	Gm7706	0	1	-1.29248	0	0	lincRNA	predicted gene 7706 [Source:MGI Symbol;Acc:MGI:3643599]
ENSMUSG00000110287	Gm45313	0	1	-2.87744	0.146755	0	processed_pseudogene	predicted gene 45313 [Source:MGI Symbol;Acc:MGI:5791149]
ENSMUSG00000110288	Gm45678	0	1	-1.29248	0	0	processed_pseudogene	predicted gene 45678 [Source:MGI Symbol;Acc:MGI:5791514]
ENSMUSG00000110289	4930412F12Rik	0	1	1.40796	0.00887915	0.104608	TEC	RIKEN cDNA 4930412F12 gene [Source:MGI Symbol;Acc:MGI:1922099]
ENSMUSG00000110290	Gm45336	0	1	-0.292481	0	0.00397003	lincRNA	predicted gene 45336 [Source:MGI Symbol;Acc:MGI:5791172]
ENSMUSG00000110291	Gm37419	0	1	-1.29248	0	0	protein_coding	predicted gene, 37419 [Source:MGI Symbol;Acc:MGI:5610647]
ENSMUSG00000110292	Gm17850	0	1	-1.29248	0	0	processed_pseudogene	predicted gene, 17850 [Source:MGI Symbol;Acc:MGI:5010035]
ENSMUSG00000110293	Gm45557	0	1	-1.29248	0	0	lincRNA	predicted gene 45557 [Source:MGI Symbol;Acc:MGI:5791393]
ENSMUSG00000110294	Gm45430	0	1	-1.29248	0	0	lincRNA	predicted gene 45430 [Source:MGI Symbol;Acc:MGI:5791266]
ENSMUSG00000110295	Gm45319	0	1	1.02945	0	0.161298	processed_pseudogene	predicted gene 45319 [Source:MGI Symbol;Acc:MGI:5791155]
ENSMUSG00000110296	Gm45533	0	1	-1.29248	0	0	antisense	predicted gene 45533 [Source:MGI Symbol;Acc:MGI:5791369]
ENSMUSG00000110297	Gm45647	0	1	-1.29248	0	0	processed_pseudogene	predicted gene 45647 [Source:MGI Symbol;Acc:MGI:5791483]
ENSMUSG00000110298	Gm8189	0	1	-1.29248	0	0	transcribed_unprocessed_pseudogene	predicted gene 8189 [Source:MGI Symbol;Acc:MGI:3779786]
ENSMUSG00000110299	Gm17910	0	1	-0.292481	0	0.0153021	processed_pseudogene	predicted gene, 17910 [Source:MGI Symbol;Acc:MGI:5010095]
ENSMUSG00000110300	Gm18645	0	1	-1.29248	0	0	processed_pseudogene	predicted gene, 18645 [Source:MGI Symbol;Acc:MGI:5010830]
ENSMUSG00000110301	Gm35363	0	1	-1.29248	0	0	lincRNA	predicted gene, 35363 [Source:MGI Symbol;Acc:MGI:5594522]
ENSMUSG00000110302	Gm45295	0	1	-1.29248	0	0	TEC	predicted gene 45295 [Source:MGI Symbol;Acc:MGI:5791131]
ENSMUSG00000110303	Gm45328	0	1	-0.292481	0	0.0139839	TEC	predicted gene 45328 [Source:MGI Symbol;Acc:MGI:5791164]
ENSMUSG00000110304	Gm36380	0	1	-1.29248	0	0	lincRNA	predicted gene, 36380 [Source:MGI Symbol;Acc:MGI:5595539]
ENSMUSG00000110305	Gm45513	0	1	-1.29248	0	0	processed_pseudogene	predicted gene 45513 [Source:MGI Symbol;Acc:MGI:5791349]
ENSMUSG00000110306	Gm18192	0	1	-1.29248	0	0	unprocessed_pseudogene	predicted gene, 18192 [Source:MGI Symbol;Acc:MGI:5010377]
ENSMUSG00000110307	Gm3816	0	1	-1.29248	0	0	processed_pseudogene	predicted gene 3816 [Source:MGI Symbol;Acc:MGI:3781988]
ENSMUSG00000110308	Gm45516	0	1	-1.29248	0	0	TEC	predicted gene 45516 [Source:MGI Symbol;Acc:MGI:5791352]
ENSMUSG00000110309	Gm7419	0	1	-1.29248	0	0	processed_pseudogene	predicted gene 7419 [Source:MGI Symbol;Acc:MGI:3779743]
ENSMUSG00000110310	4930518J21Rik	0	1	-1.29248	0	0	lincRNA	RIKEN cDNA 4930518J21 gene [Source:MGI Symbol;Acc:MGI:1922373]
ENSMUSG00000110311	Gm45410	0	1	0.581988	0.0238998	0.117321	TEC	predicted gene 45410 [Source:MGI Symbol;Acc:MGI:5791246]
ENSMUSG00000110312	Gm45368	0	1	-1.29248	0	0	lincRNA	predicted gene 45368 [Source:MGI Symbol;Acc:MGI:5791204]
ENSMUSG00000110313	Gm45420	-0.229923	1	-0.754824	0.921969	1.32758	processed_pseudogene	predicted gene 45420 [Source:MGI Symbol;Acc:MGI:5791256]
ENSMUSG00000110314	Gm45625	0	1	-1.29248	0	0	lincRNA	predicted gene 45625 [Source:MGI Symbol;Acc:MGI:5791461]
ENSMUSG00000110315	Gm8423	0	1	0.0294468	0.064553	0.19013	processed_pseudogene	predicted gene 8423 [Source:MGI Symbol;Acc:MGI:3645600]
ENSMUSG00000110316	Gm45311	0.579556	1	2.46241	0.00982047	0.250679	sense_intronic	predicted gene 45311 [Source:MGI Symbol;Acc:MGI:5791147]
ENSMUSG00000110317	Gm45250	0.688159	1	0.993191	0.494523	2.38114	lincRNA	predicted gene 45250 [Source:MGI Symbol;Acc:MGI:5791086]
ENSMUSG00000110318	Gm2767	0	1	-1.29248	0	0	processed_pseudogene	predicted gene 2767 [Source:MGI Symbol;Acc:MGI:3780936]
ENSMUSG00000110319	Gm45668	0	1	-1.29248	0	0	processed_pseudogene	predicted gene 45668 [Source:MGI Symbol;Acc:MGI:5791504]
ENSMUSG00000110320	Gm31152	0	1	-1.29248	0.0240649	0.0236263	lincRNA	predicted gene, 31152 [Source:MGI Symbol;Acc:MGI:5590311]
ENSMUSG00000110321	Gm39164	0	1	0.292481	0	0.0967788	lincRNA	predicted gene, 39164 [Source:MGI Symbol;Acc:MGI:5622049]
ENSMUSG00000110322	Gm8110	0	1	-1.29248	0	0	lincRNA	predicted gene 8110 [Source:MGI Symbol;Acc:MGI:3645532]
ENSMUSG00000110323	Olfr1345-ps1	0	1	-1.29248	0	0	unprocessed_pseudogene	olfactory receptor 1345, pseudogene 1 [Source:MGI Symbol;Acc:MGI:3031179]
ENSMUSG00000110324	Gm40460	0	1	-1.29248	0	0	protein_coding	predicted gene, 40460 [Source:MGI Symbol;Acc:MGI:5623345]
ENSMUSG00000110325	Gm45293	0	1	0.292481	0	0.0141536	TEC	predicted gene 45293 [Source:MGI Symbol;Acc:MGI:5791129]
ENSMUSG00000110326	Gm45378	0	1	-1.48513	0.033725	0.0283804	TEC	predicted gene 45378 [Source:MGI Symbol;Acc:MGI:5791214]
ENSMUSG00000110327	Gm17994	0	1	0.185566	0.318567	0.914224	processed_pseudogene	predicted gene, 17994 [Source:MGI Symbol;Acc:MGI:5010179]
ENSMUSG00000110328	Gm45574	0	1	-1.29248	0.0394599	0.0387408	processed_pseudogene	predicted gene 45574 [Source:MGI Symbol;Acc:MGI:5791410]
ENSMUSG00000110329	Gm45304	0	1	-1.29248	0	0	lincRNA	predicted gene 45304 [Source:MGI Symbol;Acc:MGI:5791140]
ENSMUSG00000110330	Gm45275	0	1	-1.29248	0	0	processed_pseudogene	predicted gene 45275 [Source:MGI Symbol;Acc:MGI:5791111]
ENSMUSG00000110331	Nudc-ps1	-1.45852	1	-1.56689	50.0641	40.6339	processed_pseudogene	nuclear distribution gene C homolog (Aspergillus), pseudogene 1 [Source:MGI Symbol;Acc:MGI:2142657]
ENSMUSG00000110332	Gm19935	0.945558	1	2.19295	0.120073	1.45391	protein_coding	predicted gene, 19935 [Source:MGI Symbol;Acc:MGI:5012120]
ENSMUSG00000110333	Gm45861	0	1	0.16695	0.0052106	0.0170521	protein_coding	predicted gene 45861 [Source:MGI Symbol;Acc:MGI:5804976]
ENSMUSG00000110334	Gm19921	0	1	-1.29248	0	0	processed_pseudogene	predicted gene, 19921 [Source:MGI Symbol;Acc:MGI:5012106]
ENSMUSG00000110335	1700015I17Rik	0	1	-1.29248	0	0	lincRNA	RIKEN cDNA 1700015I17 gene [Source:MGI Symbol;Acc:MGI:1922784]
ENSMUSG00000110336	4933400L20Rik	0	1	-0.292481	0	0.0128618	lincRNA	RIKEN cDNA 4933400L20 gene [Source:MGI Symbol;Acc:MGI:1918308]
ENSMUSG00000110337	Gm3433	0	1	-1.29248	0	0	unprocessed_pseudogene	predicted gene 3433 [Source:MGI Symbol;Acc:MGI:3781611]
ENSMUSG00000110338	Gm45584	0	1	-1.29248	0	0	lincRNA	predicted gene 45584 [Source:MGI Symbol;Acc:MGI:5791420]
ENSMUSG00000110339	Vmn2r-ps35	0	1	-0.292481	0	0.015431	unprocessed_pseudogene	vomeronasal 2, receptor, pseudogene 35 [Source:MGI Symbol;Acc:MGI:3757687]
ENSMUSG00000110340	1600027J07Rik	0	1	-1.29248	0	0	lincRNA	RIKEN cDNA 1600027J07 gene [Source:MGI Symbol;Acc:MGI:1917044]
ENSMUSG00000110341	Gm45424	0.60187	1	2.07675	0.0197897	0.237035	TEC	predicted gene 45424 [Source:MGI Symbol;Acc:MGI:5791260]
ENSMUSG00000110342	Gm45263	0	1	-1.29248	0	0	TEC	predicted gene 45263 [Source:MGI Symbol;Acc:MGI:5791099]
ENSMUSG00000110343	Gm45751	0	1	-2.29248	0.00830339	0	TEC	predicted gene 45751 [Source:MGI Symbol;Acc:MGI:5804866]
ENSMUSG00000110344	Gm45716	-2.53972	1	-2.86664	2.37694	0.779828	protein_coding	predicted gene 45716 [Source:MGI Symbol;Acc:MGI:5804831]
ENSMUSG00000110345	Gm45572	0	1	-1.29248	0	0	lincRNA	predicted gene 45572 [Source:MGI Symbol;Acc:MGI:5791408]
ENSMUSG00000110346	Gm18122	0	1	-1.29248	0	0	processed_pseudogene	predicted gene, 18122 [Source:MGI Symbol;Acc:MGI:5010307]
ENSMUSG00000110347	Gm45657	0	1	-1.29248	0	0	processed_pseudogene	predicted gene 45657 [Source:MGI Symbol;Acc:MGI:5791493]
ENSMUSG00000110348	Gm4157	-0.905457	1	-0.929911	0.250068	0.321052	processed_pseudogene	predicted gene 4157 [Source:MGI Symbol;Acc:MGI:3782333]
ENSMUSG00000110349	Gm18602	0	1	-1.29248	0	0	processed_pseudogene	predicted gene, 18602 [Source:MGI Symbol;Acc:MGI:5010787]
ENSMUSG00000110350	Gm10252	1.30832	1	1.36585	61.0675	378.577	TEC	predicted gene 10252 [Source:MGI Symbol;Acc:MGI:3704292]
ENSMUSG00000110351	Gm32050	0	1	-1.29248	0	0	lincRNA	predicted gene, 32050 [Source:MGI Symbol;Acc:MGI:5591209]
ENSMUSG00000110352	Gm45687	0	1	-1.29248	0	0	unprocessed_pseudogene	predicted gene 45687 [Source:MGI Symbol;Acc:MGI:5791523]
ENSMUSG00000110353	Gm33543	0	1	-2.29248	0.0367508	0.0144324	protein_coding	predicted gene, 33543 [Source:MGI Symbol;Acc:MGI:5592702]
ENSMUSG00000110354	Gm45686	0	1	0.292481	0	0.0211081	lincRNA	predicted gene 45686 [Source:MGI Symbol;Acc:MGI:5791522]
ENSMUSG00000110355	Gm7514	0	1	-0.485126	0.0419526	0.082376	processed_pseudogene	predicted gene 7514 [Source:MGI Symbol;Acc:MGI:3643009]
ENSMUSG00000110356	Gm35453	0	1	-1.29248	0	0	lincRNA	predicted gene, 35453 [Source:MGI Symbol;Acc:MGI:5594612]
ENSMUSG00000110357	A030001D20Rik	-2.05267	1	-2.34468	3.32883	1.57171	antisense	RIKEN cDNA A030001D20 gene [Source:MGI Symbol;Acc:MGI:3696869]
ENSMUSG00000110358	A730009L09Rik	0	1	-1.29248	0	0	protein_coding	RIKEN cDNA A730009L09 gene [Source:MGI Symbol;Acc:MGI:3028032]
ENSMUSG00000110359	Gm45566	0	1	-1.29248	0	0	processed_pseudogene	predicted gene 45566 [Source:MGI Symbol;Acc:MGI:5791402]
ENSMUSG00000110360	Gm45380	-0.33739	1	-0.816562	3.56592	4.88503	processed_pseudogene	predicted gene 45380 [Source:MGI Symbol;Acc:MGI:5791216]
ENSMUSG00000110361	Gm8291	0	1	-0.707519	0.0103578	0.0203381	processed_pseudogene	predicted gene 8291 [Source:MGI Symbol;Acc:MGI:3648459]
ENSMUSG00000110362	Gm45554	0	1	-1.29248	0	0	lincRNA	predicted gene 45554 [Source:MGI Symbol;Acc:MGI:5791390]
ENSMUSG00000110363	Gm45576	0	1	-1.29248	0	0	lincRNA	predicted gene 45576 [Source:MGI Symbol;Acc:MGI:5791412]
ENSMUSG00000110364	Gm45462	0	1	-1.29248	0	0	lincRNA	predicted gene 45462 [Source:MGI Symbol;Acc:MGI:5791298]
ENSMUSG00000110365	Gm38947	0.782209	1	1.29794	0.206483	1.2446	lincRNA	predicted gene, 38947 [Source:MGI Symbol;Acc:MGI:5621832]
ENSMUSG00000110366	Gm45885	0	1	-1.77791	0.0544218	0.03562	bidirectional_promoter_lncRNA	predicted gene 45885 [Source:MGI Symbol;Acc:MGI:5805000]
ENSMUSG00000110367	Gm34853	0	1	0.707519	0	0.0755787	lincRNA	predicted gene, 34853 [Source:MGI Symbol;Acc:MGI:5594012]
ENSMUSG00000110368	Gm45518	1.21934	1	2.54041	0.0353963	0.560984	lincRNA	predicted gene 45518 [Source:MGI Symbol;Acc:MGI:5791354]
ENSMUSG00000110369	Gm45349	0	1	-1.29248	0	0	lincRNA	predicted gene 45349 [Source:MGI Symbol;Acc:MGI:5791185]
ENSMUSG00000110370	Gm5749	-1.21733	1	-2.95545	0.21569	0.058822	processed_pseudogene	predicted gene 5749 [Source:MGI Symbol;Acc:MGI:3647304]
ENSMUSG00000110371	Gm9619	-0.355186	1	-0.750471	2.12545	3.04593	processed_pseudogene	predicted gene 9619 [Source:MGI Symbol;Acc:MGI:3780027]
ENSMUSG00000110372	Gm8096	0	1	-1.29248	0.00820945	0.00805983	processed_pseudogene	predicted gene 8096 [Source:MGI Symbol;Acc:MGI:3645752]
ENSMUSG00000110373	Gm42303	0	1	-1.29248	0	0	antisense	predicted gene, 42303 [Source:MGI Symbol;Acc:MGI:5625188]
ENSMUSG00000110374	Gm31172	0	1	-1.29248	0	0	antisense	predicted gene, 31172 [Source:MGI Symbol;Acc:MGI:5590331]
ENSMUSG00000110375	Gm45323	0	1	-1.29248	0	0	lincRNA	predicted gene 45323 [Source:MGI Symbol;Acc:MGI:5791159]
ENSMUSG00000110376	Gm45688	0	1	-1.29248	0	0	unprocessed_pseudogene	predicted gene 45688 [Source:MGI Symbol;Acc:MGI:5791524]
ENSMUSG00000110377	Gm45363	0	1	1.02945	0.0201874	0.138736	TEC	predicted gene 45363 [Source:MGI Symbol;Acc:MGI:5791199]
ENSMUSG00000110378	Gm45242	-0.2488	1	-0.522779	1.49078	2.49959	TEC	predicted gene 45242 [Source:MGI Symbol;Acc:MGI:5791078]
ENSMUSG00000110379	Gm6909	0	1	1.79498	0.0132065	0.207453	unprocessed_pseudogene	predicted gene 6909 [Source:MGI Symbol;Acc:MGI:3645442]
ENSMUSG00000110380	Gm45332	0	1	-1.29248	0	0	lincRNA	predicted gene 45332 [Source:MGI Symbol;Acc:MGI:5791168]
ENSMUSG00000110381	Gm34370	0	1	-1.29248	0	0	lincRNA	predicted gene, 34370 [Source:MGI Symbol;Acc:MGI:5593529]
ENSMUSG00000110382	Gm29895	-0.396205	1	-1.76197	0.0392854	0.0272255	lincRNA	predicted gene, 29895 [Source:MGI Symbol;Acc:MGI:5589054]
ENSMUSG00000110383	Gm45580	0	1	-1.29248	0	0	lincRNA	predicted gene 45580 [Source:MGI Symbol;Acc:MGI:5791416]
ENSMUSG00000110384	Gm45301	0	1	-1.29248	0	0	lincRNA	predicted gene 45301 [Source:MGI Symbol;Acc:MGI:5791137]
ENSMUSG00000110385	Gm19093	0	1	-1.29248	0	0	unprocessed_pseudogene	predicted gene, 19093 [Source:MGI Symbol;Acc:MGI:5011278]
ENSMUSG00000110386	Gm42031	-0.655448	1	-2.15498	0.131652	0.0680276	lincRNA	predicted gene, 42031 [Source:MGI Symbol;Acc:MGI:5624916]
ENSMUSG00000110387	Gm45478	0	1	-1.29248	0	0	processed_pseudogene	predicted gene 45478 [Source:MGI Symbol;Acc:MGI:5791314]
ENSMUSG00000110388	Gm30329	0	1	-1.29248	0	0	antisense	predicted gene, 30329 [Source:MGI Symbol;Acc:MGI:5589488]
ENSMUSG00000110389	Gm45579	0	1	-1.29248	0	0	lincRNA	predicted gene 45579 [Source:MGI Symbol;Acc:MGI:5791415]
ENSMUSG00000110390	Gm45869	0	1	0.707519	0	0.022576	lincRNA	predicted gene 45869 [Source:MGI Symbol;Acc:MGI:5804984]
ENSMUSG00000110391	Gm7269	0	1	-1.29248	0	0	unprocessed_pseudogene	predicted gene 7269 [Source:MGI Symbol;Acc:MGI:3647515]
ENSMUSG00000110392	Gm45676	0	1	-1.29248	0	0	lincRNA	predicted gene 45676 [Source:MGI Symbol;Acc:MGI:5791512]
ENSMUSG00000110393	Gm36445	-0.153852	1	-0.473594	0.814027	1.41326	lincRNA	predicted gene, 36445 [Source:MGI Symbol;Acc:MGI:5595604]
ENSMUSG00000110394	Gm18991	0	1	-1.29248	0	0	processed_pseudogene	predicted gene, 18991 [Source:MGI Symbol;Acc:MGI:5011176]
ENSMUSG00000110395	Gm4903	0	1	2.16695	0	0.316622	processed_pseudogene	predicted gene 4903 [Source:MGI Symbol;Acc:MGI:3646001]
ENSMUSG00000110396	Gm36737	0	1	-1.29248	0	0	lincRNA	predicted gene, 36737 [Source:MGI Symbol;Acc:MGI:5595896]
ENSMUSG00000110397	Gm45540	0	1	-1.29248	0	0	TEC	predicted gene 45540 [Source:MGI Symbol;Acc:MGI:5791376]
ENSMUSG00000110398	Gm45616	0	1	-1.29248	0	0	processed_pseudogene	predicted gene 45616 [Source:MGI Symbol;Acc:MGI:5791452]
ENSMUSG00000110399	Gm45238	0	1	-1.29248	0	0	lincRNA	predicted gene 45238 [Source:MGI Symbol;Acc:MGI:5791074]
ENSMUSG00000110400	Gm45416	0	1	1.16695	0.0178027	0.122348	TEC	predicted gene 45416 [Source:MGI Symbol;Acc:MGI:5791252]
ENSMUSG00000110401	Gm5740	0	1	-1.29248	0	0	processed_pseudogene	predicted gene 5740 [Source:MGI Symbol;Acc:MGI:3645689]
ENSMUSG00000110402	Gm7203	0	1	-1.29248	0	0	unprocessed_pseudogene	predicted gene 7203 [Source:MGI Symbol;Acc:MGI:3645479]
ENSMUSG00000110403	Gm45553	-0.877442	1	-0.900164	0.386427	0.505846	TEC	predicted gene 45553 [Source:MGI Symbol;Acc:MGI:5791389]
ENSMUSG00000110404	Rnf223	-1.6217	1	-3.05802	0.148219	0.0396866	protein_coding	ring finger 223 [Source:MGI Symbol;Acc:MGI:3588193]
ENSMUSG00000110405	Gm45534	0	1	0.707519	0	0.016447	TEC	predicted gene 45534 [Source:MGI Symbol;Acc:MGI:5791370]
ENSMUSG00000110406	4930470O06Rik	0	1	-1.29248	0	0	lincRNA	RIKEN cDNA 4930470O06 gene [Source:MGI Symbol;Acc:MGI:1922267]
ENSMUSG00000110407	Gm45454	0	1	-1.29248	0.028706	0.0281828	processed_pseudogene	predicted gene 45454 [Source:MGI Symbol;Acc:MGI:5791290]
ENSMUSG00000110408	Gm45881	0	1	-1.29248	0	0	lincRNA	predicted gene 45881 [Source:MGI Symbol;Acc:MGI:5804996]
ENSMUSG00000110409	Gm9908	0.39043	1	2.29248	0.0291545	0.658334	bidirectional_promoter_lncRNA	predicted gene 9908 [Source:MGI Symbol;Acc:MGI:3708779]
ENSMUSG00000110410	4933421D24Rik	0	1	0.707519	0	0.0299141	antisense	RIKEN cDNA 4933421D24 gene [Source:MGI Symbol;Acc:MGI:1918415]
ENSMUSG00000110411	Gm45457	0	1	-1.29248	0	0	TEC	predicted gene 45457 [Source:MGI Symbol;Acc:MGI:5791293]
ENSMUSG00000110412	Gm33175	0	1	-1.29248	0	0	lincRNA	predicted gene, 33175 [Source:MGI Symbol;Acc:MGI:5592334]
ENSMUSG00000110413	Gm45409	0	1	-1.29248	0	0	processed_pseudogene	predicted gene 45409 [Source:MGI Symbol;Acc:MGI:5791245]
ENSMUSG00000110414	Gm45481	0	1	-1.29248	0	0	TEC	predicted gene 45481 [Source:MGI Symbol;Acc:MGI:5791317]
ENSMUSG00000110415	Gm6203	0	1	-1.29248	0	0	processed_pseudogene	predicted gene 6203 [Source:MGI Symbol;Acc:MGI:3645773]
ENSMUSG00000110416	Gm19248	0	1	-1.29248	0	0	processed_pseudogene	predicted gene, 19248 [Source:MGI Symbol;Acc:MGI:5011433]
ENSMUSG00000110417	Gm31727	0	1	0.292481	0	0.07124	lincRNA	predicted gene, 31727 [Source:MGI Symbol;Acc:MGI:5590886]
ENSMUSG00000110419	AW046200	0	1	1.16695	0.00423791	0.0416067	bidirectional_promoter_lncRNA	expressed sequence AW046200 [Source:MGI Symbol;Acc:MGI:2142745]
ENSMUSG00000110420	Gm45870	0	1	-1.29248	0	0	processed_pseudogene	predicted gene 45870 [Source:MGI Symbol;Acc:MGI:5804985]
ENSMUSG00000110421	Gm9689	0	1	-0.707519	0.0915507	0.149804	processed_pseudogene	predicted gene 9689 [Source:MGI Symbol;Acc:MGI:3780097]
ENSMUSG00000110422	Gm17999	0	1	-0.707519	0.0722946	0.118295	processed_pseudogene	predicted gene, 17999 [Source:MGI Symbol;Acc:MGI:5010184]
ENSMUSG00000110423	Gm45736	-1.35717	1	-1.41799	61.4419	55.2953
ENSMUSG00000110424	1700012D14Rik	0	1	-0.337711	0.251601	0.48168	processed_transcript	RIKEN cDNA 1700012D14 gene [Source:MGI Symbol;Acc:MGI:1922729]
ENSMUSG00000110425	Gm32390	0	1	-1.29248	0	0	processed_pseudogene	predicted gene, 32390 [Source:MGI Symbol;Acc:MGI:5591549]
ENSMUSG00000110426	Gm45757	0	1	-1.29248	0	0	TEC	predicted gene 45757 [Source:MGI Symbol;Acc:MGI:5804872]
ENSMUSG00000110427	4933406B17Rik	1.87172	1	3.35137	0.0120574	0.366969	lincRNA	RIKEN cDNA 4933406B17 gene [Source:MGI Symbol;Acc:MGI:1918290]
ENSMUSG00000110428	Gm45812	0	1	0.407958	1.83674	6.01087	antisense	predicted gene 45812 [Source:MGI Symbol;Acc:MGI:5804927]
ENSMUSG00000110429	Gm2059	0	1	0.292481	0	0.0893602	processed_pseudogene	predicted gene 2059 [Source:MGI Symbol;Acc:MGI:3780226]
ENSMUSG00000110430	Cmtm1	0	1	-1.87744	0.0117775	0.00578142	protein_coding	CKLF-like MARVEL transmembrane domain containing 1 [Source:MGI Symbol;Acc:MGI:2447159]
ENSMUSG00000110431	Olfr892-ps1	0	1	-1.29248	0	0	polymorphic_pseudogene	olfactory receptor 892, pseudogene 1 [Source:MGI Symbol;Acc:MGI:3030726]
ENSMUSG00000110432	Gm45907	0	1	-1.29248	0	0	processed_pseudogene	predicted gene 45907 [Source:MGI Symbol;Acc:MGI:5805022]
ENSMUSG00000110433	Gm45820	-0.640403	1	-0.67581	0.50513	0.77931	antisense	predicted gene 45820 [Source:MGI Symbol;Acc:MGI:5804935]
ENSMUSG00000110434	Rps7-ps1	0	1	-1.29248	0	0	processed_pseudogene	ribosomal protein S7, pseudogene 1 [Source:MGI Symbol;Acc:MGI:3779585]
ENSMUSG00000110435	Gm3635	0	1	0.292481	0.0368961	0.181119	processed_pseudogene	predicted gene 3635 [Source:MGI Symbol;Acc:MGI:3781811]
ENSMUSG00000110437	Gm45876	0	1	-1.29248	0	0	TEC	predicted gene 45876 [Source:MGI Symbol;Acc:MGI:5804991]
ENSMUSG00000110438	Gm45756	0	1	-0.530641	1.44412	2.42601	processed_pseudogene	predicted gene 45756 [Source:MGI Symbol;Acc:MGI:5804871]
ENSMUSG00000110439	Gm21320	0	1	-1.29248	0	0	protein_coding	major urinary protein 22 [Source:MGI Symbol;Acc:MGI:5434675]
ENSMUSG00000110440	Gm45894	0	1	0.0431942	5.61155	13.9162	antisense	predicted gene 45894 [Source:MGI Symbol;Acc:MGI:5805009]
ENSMUSG00000110441	Gm45790	0	1	-1.29248	0	0	lincRNA	predicted gene 45790 [Source:MGI Symbol;Acc:MGI:5804905]
ENSMUSG00000110442	Gm45804	0	1	2.51487	0	0.0485303	TEC	predicted gene 45804 [Source:MGI Symbol;Acc:MGI:5804919]
ENSMUSG00000110443	Gm39197	-0.422092	1	-0.851212	3.08668	4.12475	processed_pseudogene	predicted gene, 39197 [Source:MGI Symbol;Acc:MGI:5622082]
ENSMUSG00000110444	Gm10033	0	1	0.0160085	0.367767	0.896064	transcribed_unprocessed_pseudogene	predicted gene 10033 [Source:MGI Symbol;Acc:MGI:3642803]
ENSMUSG00000110445	Gm45747	0	1	-1.29248	0	0	TEC	predicted gene 45747 [Source:MGI Symbol;Acc:MGI:5804862]
ENSMUSG00000110446	Gm18646	-0.336946	1	-0.379944	0.196594	0.37396	processed_pseudogene	predicted gene, 18646 [Source:MGI Symbol;Acc:MGI:5010831]
ENSMUSG00000110447	Gm31518	-0.12709	1	-0.329007	0.0773818	0.151943	lincRNA	predicted gene, 31518 [Source:MGI Symbol;Acc:MGI:5590677]
ENSMUSG00000110448	Gm33242	0	1	-1.29248	0	0	processed_pseudogene	predicted gene, 33242 [Source:MGI Symbol;Acc:MGI:5592401]
ENSMUSG00000110449	Gm45780	0	1	-1.29248	0	0	processed_pseudogene	predicted gene 45780 [Source:MGI Symbol;Acc:MGI:5804895]
ENSMUSG00000110450	Gm7943	0	1	-1.29248	0	0	processed_pseudogene	predicted gene 7943 [Source:MGI Symbol;Acc:MGI:3646604]
ENSMUSG00000110452	Gm36247	0	1	-1.29248	0	0	processed_pseudogene	predicted gene, 36247 [Source:MGI Symbol;Acc:MGI:5595406]
ENSMUSG00000110453	Gm32352	0	1	-2.29248	0.0189843	0	antisense	predicted gene, 32352 [Source:MGI Symbol;Acc:MGI:5591511]
ENSMUSG00000110454	Gm45911	0	1	-1.29248	0	0	lincRNA	predicted gene 45911 [Source:MGI Symbol;Acc:MGI:5805026]
ENSMUSG00000110455	Gm45904	0	1	0.292481	0	0.011007	antisense	predicted gene 45904 [Source:MGI Symbol;Acc:MGI:5805019]
ENSMUSG00000110456	Gm45865	0	1	-0.0700888	0.0276428	0.0814171	TEC	predicted gene 45865 [Source:MGI Symbol;Acc:MGI:5804980]
ENSMUSG00000110457	Gm45752	-0.432081	1	-0.709451	1.01669	1.49725	lincRNA	predicted gene 45752 [Source:MGI Symbol;Acc:MGI:5804867]
ENSMUSG00000110458	Gm21769	0.0322297	1	0.28208	27.1815	79.7117	processed_pseudogene	predicted gene, 21769 [Source:MGI Symbol;Acc:MGI:5433933]
ENSMUSG00000110459	Gm31717	0	1	-1.29248	0	0	lincRNA	predicted gene, 31717 [Source:MGI Symbol;Acc:MGI:5590876]
ENSMUSG00000110460	Gm20786	0	1	0.292481	0	0.058822	processed_pseudogene	predicted gene, 20786 [Source:MGI Symbol;Acc:MGI:5434142]
ENSMUSG00000110461	Gm45860	0	1	-1.29248	0	0	processed_pseudogene	predicted gene 45860 [Source:MGI Symbol;Acc:MGI:5804975]
ENSMUSG00000110462	Gm35572	0	1	0.473053	0.0226168	0.0888187	lincRNA	predicted gene, 35572 [Source:MGI Symbol;Acc:MGI:5594731]
ENSMUSG00000110463	Gm35998	0	1	0.707519	0	0.0459064	lincRNA	predicted gene, 35998 [Source:MGI Symbol;Acc:MGI:5595157]
ENSMUSG00000110464	1700061N14Rik	0	1	-1.29248	0	0	lincRNA	RIKEN cDNA 1700061N14 gene [Source:MGI Symbol;Acc:MGI:1920682]
ENSMUSG00000110465	Gm45832	0	1	-1.29248	0	0	TEC	predicted gene 45832 [Source:MGI Symbol;Acc:MGI:5804947]
ENSMUSG00000110466	Gm45815	0	1	-1.29248	0	0	unprocessed_pseudogene	predicted gene 45815 [Source:MGI Symbol;Acc:MGI:5804930]
ENSMUSG00000110467	Gm45781	0	1	0.707519	0	0.0713721	lincRNA	predicted gene 45781 [Source:MGI Symbol;Acc:MGI:5804896]
ENSMUSG00000110468	Gm39185	0	1	0.707519	0	0.07124	lincRNA	predicted gene, 39185 [Source:MGI Symbol;Acc:MGI:5622070]
ENSMUSG00000110469	Gm10358	-1.78585	1	-1.90999	19.1948	12.2795	protein_coding	predicted gene 10358 [Source:MGI Symbol;Acc:MGI:3708786]
ENSMUSG00000110470	Gm45723	0	1	-1.29248	0	0	lincRNA	predicted gene 45723 [Source:MGI Symbol;Acc:MGI:5804838]
ENSMUSG00000110471	Gm45823	0	1	-2.29248	0.0253616	0	sense_intronic	predicted gene 45823 [Source:MGI Symbol;Acc:MGI:5804938]
ENSMUSG00000110472	Gm45739	0	1	-1.29248	0	0	processed_pseudogene	predicted gene 45739 [Source:MGI Symbol;Acc:MGI:5804854]
ENSMUSG00000110473	Gm29705	0	1	-2.87744	0.0551107	0	processed_pseudogene	predicted gene, 29705 [Source:MGI Symbol;Acc:MGI:5588864]
ENSMUSG00000110474	Gm45848	0	1	1.79498	0.00698088	0.109659	lincRNA	predicted gene 45848 [Source:MGI Symbol;Acc:MGI:5804963]
ENSMUSG00000110475	Gm31036	0	1	0.292481	0	0.0492253	antisense	predicted gene, 31036 [Source:MGI Symbol;Acc:MGI:5590195]
ENSMUSG00000110476	4930422C21Rik	0	1	-1.29248	0	0	lincRNA	RIKEN cDNA 4930422C21 gene [Source:MGI Symbol;Acc:MGI:1923031]
ENSMUSG00000110477	Gm3045	0	1	0.292481	0	0.0140528	protein_coding	predicted gene 3045 [Source:MGI Symbol;Acc:MGI:3781223]
ENSMUSG00000110478	Gm18000	0	1	-1.29248	0	0	processed_pseudogene	predicted gene, 18000 [Source:MGI Symbol;Acc:MGI:5010185]
ENSMUSG00000110479	Gm5743	0	1	-1.29248	0	0	transcribed_unprocessed_pseudogene	predicted gene 5743 [Source:MGI Symbol;Acc:MGI:3648739]
ENSMUSG00000110480	Gm32842	0	1	2.16695	0	0.173756	processed_pseudogene	predicted gene, 32842 [Source:MGI Symbol;Acc:MGI:5592001]
ENSMUSG00000110481	Gm45705	0	1	1.02945	0	0.024036	TEC	predicted gene 45705 [Source:MGI Symbol;Acc:MGI:5804820]
ENSMUSG00000110482	Gm3889	0	1	-1.29248	0	0	processed_pseudogene	predicted gene 3889 [Source:MGI Symbol;Acc:MGI:3782062]
ENSMUSG00000110483	Gm45702	0	1	0.292481	0	0.0398236	lincRNA	predicted gene 45702 [Source:MGI Symbol;Acc:MGI:5804817]
ENSMUSG00000110484	Gm45712	0	1	-1.29248	0	0	processed_pseudogene	predicted gene 45712 [Source:MGI Symbol;Acc:MGI:5804827]
ENSMUSG00000110485	Gm45740	0	1	-2.29248	0.0195625	0.00640199	lincRNA	predicted gene 45740 [Source:MGI Symbol;Acc:MGI:5804855]
ENSMUSG00000110486	Gm45877	0	1	-0.555516	0.0463164	0.0909446	sense_intronic	predicted gene 45877 [Source:MGI Symbol;Acc:MGI:5804992]
ENSMUSG00000110487	Gm18035	0	1	-1.29248	0	0	processed_pseudogene	predicted gene, 18035 [Source:MGI Symbol;Acc:MGI:5010220]
ENSMUSG00000110488	Gm45724	0	1	-1.29248	0	0	TEC	predicted gene 45724 [Source:MGI Symbol;Acc:MGI:5804839]
ENSMUSG00000110489	Gm31659	-0.135008	1	-0.485126	0.549192	0.961153	lincRNA	predicted gene, 31659 [Source:MGI Symbol;Acc:MGI:5590818]
ENSMUSG00000110490	Vmn2r-ps91	0	1	1.02945	0	0.0654245	unprocessed_pseudogene	vomeronasal 2, receptor, pseudogene 91 [Source:MGI Symbol;Acc:MGI:3761339]
ENSMUSG00000110491	Gm31138	0	1	-2.87744	0.0153211	0	lincRNA	predicted gene, 31138 [Source:MGI Symbol;Acc:MGI:5590297]
ENSMUSG00000110492	Gm5358	0	1	-1.29248	0	0	processed_pseudogene	predicted gene 5358 [Source:MGI Symbol;Acc:MGI:3646543]
ENSMUSG00000110493	AC119987.1	0	1	-1.29248	0	0	unprocessed_pseudogene	olfactory receptor 841, pseudogene 1
ENSMUSG00000110494	Gm31774	0	1	2.02945	0	0.0844866	antisense	predicted gene, 31774 [Source:MGI Symbol;Acc:MGI:5590933]
ENSMUSG00000110495	Gm45879	0	1	-1.29248	0	0	unitary_pseudogene	predicted gene 45879 [Source:MGI Symbol;Acc:MGI:5804994]
ENSMUSG00000110496	Gm45909	0	1	-1.29248	0	0	TEC	predicted gene 45909 [Source:MGI Symbol;Acc:MGI:5805024]
ENSMUSG00000110497	9230110F11Rik	0	1	-1.29248	0	0	processed_transcript	RIKEN cDNA 9230110F11 gene [Source:MGI Symbol;Acc:MGI:2444007]
ENSMUSG00000110498	A630001O12Rik	-0.485125	1	-0.614409	0.0239436	0.0411377	lincRNA	RIKEN cDNA A630001O12 gene [Source:MGI Symbol;Acc:MGI:3041181]
ENSMUSG00000110499	Gm45873	0	1	2.79498	0	0.107139	TEC	predicted gene 45873 [Source:MGI Symbol;Acc:MGI:5804988]
ENSMUSG00000110500	Gm32568	0	1	-1.29248	0	0	lincRNA	predicted gene, 32568 [Source:MGI Symbol;Acc:MGI:5591727]
ENSMUSG00000110501	Gm45900	0	1	0.292481	0	0.0627051	processed_pseudogene	predicted gene 45900 [Source:MGI Symbol;Acc:MGI:5805015]
ENSMUSG00000110502	Gm8804	0	1	0.292481	0	0.0321383	processed_pseudogene	predicted gene 8804 [Source:MGI Symbol;Acc:MGI:3643513]
ENSMUSG00000110503	Gm45830	0	1	-1.29248	0	0	lincRNA	predicted gene 45830 [Source:MGI Symbol;Acc:MGI:5804945]
ENSMUSG00000110504	Gm45797	0	1	-2.29248	0.0339959	0.0133505	TEC	predicted gene 45797 [Source:MGI Symbol;Acc:MGI:5804912]
ENSMUSG00000110505	Gm45842	-0.0421381	1	-0.270786	5.7067	11.3927	antisense	predicted gene 45842 [Source:MGI Symbol;Acc:MGI:5804957]
ENSMUSG00000110506	Gm8637	0	1	-1.29248	0	0	processed_pseudogene	predicted gene 8637 [Source:MGI Symbol;Acc:MGI:3645520]
ENSMUSG00000110507	8030455M16Rik	0	1	-0.292481	0	0.0142164	lincRNA	RIKEN cDNA 8030455M16 gene [Source:MGI Symbol;Acc:MGI:1924421]
ENSMUSG00000110508	Gm8940	0	1	-1.29248	0	0	processed_pseudogene	predicted gene 8940 [Source:MGI Symbol;Acc:MGI:3643403]
ENSMUSG00000110509	Gm45772	0	1	-1.29248	0	0	processed_pseudogene	predicted gene 45772 [Source:MGI Symbol;Acc:MGI:5804887]
ENSMUSG00000110510	Gm45908	0	1	-1.29248	0	0	processed_pseudogene	predicted gene 45908 [Source:MGI Symbol;Acc:MGI:5805023]
ENSMUSG00000110511	Gm45699	0	1	-1.29248	0	0	antisense	predicted gene 45699 [Source:MGI Symbol;Acc:MGI:5804814]
ENSMUSG00000110512	Gm45827	-0.497658	1	-2.40796	0.50397	0.206161	lincRNA	predicted gene 45827 [Source:MGI Symbol;Acc:MGI:5804942]
ENSMUSG00000110513	Olfr882-ps1	0	1	-1.29248	0	0	unprocessed_pseudogene	olfactory receptor 882, pseudogene 1 [Source:MGI Symbol;Acc:MGI:3030716]
ENSMUSG00000110514	Gm7688	0	1	0.292481	0	0.076102	processed_pseudogene	predicted gene 7688 [Source:MGI Symbol;Acc:MGI:3645865]
ENSMUSG00000110515	Gm9644	0	1	-1.29248	0.121448	0.119235	processed_pseudogene	predicted gene 9644 [Source:MGI Symbol;Acc:MGI:3780051]
ENSMUSG00000110516	Gm45758	-1.0422	1	-1.42121	2.11628	1.89926	TEC	predicted gene 45758 [Source:MGI Symbol;Acc:MGI:5804873]
ENSMUSG00000110517	Gm31224	0	1	0.514874	0.0254605	0.149979	antisense	predicted gene, 31224 [Source:MGI Symbol;Acc:MGI:5590383]
ENSMUSG00000110518	Olfr861-ps1	0	1	-1.29248	0	0	unprocessed_pseudogene	olfactory receptor 861, pseudogene 1 [Source:MGI Symbol;Acc:MGI:3030695]
ENSMUSG00000110519	Olfr839-ps1	-2.11397	1	-3.77791	0.0454509	0.00661075	protein_coding	olfactory receptor 839, pseudogene 1 [Source:MGI Symbol;Acc:MGI:3030673]
ENSMUSG00000110520	Gm45776	0	1	-1.29248	0	0	TEC	predicted gene 45776 [Source:MGI Symbol;Acc:MGI:5804891]
ENSMUSG00000110521	Olfr856-ps1	-0.224196	1	-1.83305	0.206665	0.135266	unprocessed_pseudogene	olfactory receptor 856, pseudogene 1 [Source:MGI Symbol;Acc:MGI:3030690]
ENSMUSG00000110522	Gm45735	0	1	-1.29248	0	0	processed_pseudogene	predicted gene 45735 [Source:MGI Symbol;Acc:MGI:5804850]
ENSMUSG00000110523	C230057M02Rik	0	1	-1.29248	0	0	lincRNA	RIKEN cDNA C230057M02 gene [Source:MGI Symbol;Acc:MGI:2442079]
ENSMUSG00000110524	Gm39228	0	1	-0.0700888	0.216964	0.553826	lincRNA	predicted gene, 39228 [Source:MGI Symbol;Acc:MGI:5622113]
ENSMUSG00000110525	Gm45893	0	1	-1.29248	0	0	processed_pseudogene	predicted gene 45893 [Source:MGI Symbol;Acc:MGI:5805008]
ENSMUSG00000110526	Olfr151	0	1	-1.29248	0	0	polymorphic_pseudogene	olfactory receptor 151 [Source:MGI Symbol;Acc:MGI:2661338]
ENSMUSG00000110527	Gm7751	0	1	-1.29248	0	0	processed_pseudogene	predicted gene 7751 [Source:MGI Symbol;Acc:MGI:3643708]
ENSMUSG00000110528	Gm1943	-0.777907	1	-0.83305	0.525452	0.736965	processed_pseudogene	predicted gene 1943 [Source:MGI Symbol;Acc:MGI:3037801]
ENSMUSG00000110529	Gm45694	0	1	-0.033747	0.108475	0.260329	TEC	predicted gene 45694 [Source:MGI Symbol;Acc:MGI:5804809]
ENSMUSG00000110530	Gm35934	0.517353	1	1.01203	0.256616	1.26484	antisense	predicted gene, 35934 [Source:MGI Symbol;Acc:MGI:5595093]
ENSMUSG00000110531	Gm7760	0	1	-0.292481	0.0225973	0.0665564	processed_pseudogene	predicted gene 7760 [Source:MGI Symbol;Acc:MGI:3643584]
ENSMUSG00000110532	Gm35857	-0.970552	1	-0.992921	0.880532	1.08061	processed_pseudogene	predicted gene, 35857 [Source:MGI Symbol;Acc:MGI:5595016]
ENSMUSG00000110533	LOC665443	0	1	0.16695	0.0492257	0.161095	processed_pseudogene	RNA binding motif protein 7 pseudogene [Source:MGI Symbol;Acc:MGI:3646609]
ENSMUSG00000110534	Gm45708	0	1	0.707519	0.00910825	0.0491824	lincRNA	predicted gene 45708 [Source:MGI Symbol;Acc:MGI:5804823]
ENSMUSG00000110535	Olfr880-ps1	0	1	-1.29248	0	0	unprocessed_pseudogene	olfactory receptor 880, pseudogene 1 [Source:MGI Symbol;Acc:MGI:3030714]
ENSMUSG00000110536	Gm45850	0	1	-0.707519	0.0386427	0.0758769	processed_pseudogene	predicted gene 45850 [Source:MGI Symbol;Acc:MGI:5804965]
ENSMUSG00000110537	Gm4316	0	1	-0.191395	0.225512	0.4791	lincRNA	predicted gene 4316 [Source:MGI Symbol;Acc:MGI:3782497]
ENSMUSG00000110538	Gm33178	0	1	-1.77791	0.304931	0.199583	processed_pseudogene	predicted gene, 33178 [Source:MGI Symbol;Acc:MGI:5592337]
ENSMUSG00000110539	Gm45864	0	1	0.707519	0	0.0377523	lincRNA	predicted gene 45864 [Source:MGI Symbol;Acc:MGI:5804979]
ENSMUSG00000110540	Gm45743	-0.640403	1	-0.707519	0.0327115	0.0504669	TEC	predicted gene 45743 [Source:MGI Symbol;Acc:MGI:5804858]
ENSMUSG00000110541	Gm10280	0	1	-1.29248	0	0	lincRNA	predicted gene 10280 [Source:MGI Symbol;Acc:MGI:3642651]
ENSMUSG00000110542	Gm39139	0	1	-1.29248	0	0	lincRNA	predicted gene, 39139 [Source:MGI Symbol;Acc:MGI:5622024]
ENSMUSG00000110543	Umpk-ps	0	1	-1.29248	0	0	processed_pseudogene	uridine monophosphate kinase, pseudogene [Source:MGI Symbol;Acc:MGI:1278338]
ENSMUSG00000110544	Gm2607	0	1	-1.29248	0	0	processed_pseudogene	predicted gene 2607 [Source:MGI Symbol;Acc:MGI:3780775]
ENSMUSG00000110545	Gm7730	-0.821049	1	-1.05802	10.7309	12.3995	processed_pseudogene	predicted gene 7730 [Source:MGI Symbol;Acc:MGI:3647355]
ENSMUSG00000110546	Gm45734	-0.850016	1	-1.41447	2.31988	2.0904	processed_pseudogene	predicted gene 45734 [Source:MGI Symbol;Acc:MGI:5804849]
ENSMUSG00000110547	Gm29773	-0.422427	1	-0.568737	5.88617	9.54803	antisense	predicted gene, 29773 [Source:MGI Symbol;Acc:MGI:5588932]
ENSMUSG00000110548	Gm45721	0	1	-1.29248	0	0	antisense	predicted gene 45721 [Source:MGI Symbol;Acc:MGI:5804836]
ENSMUSG00000110549	Gm45725	0	1	-1.29248	0	0	unprocessed_pseudogene	predicted gene 45725 [Source:MGI Symbol;Acc:MGI:5804840]
ENSMUSG00000110550	Gm45856	0	1	-1.29248	0	0	processed_pseudogene	predicted gene 45856 [Source:MGI Symbol;Acc:MGI:5804971]
ENSMUSG00000110551	Gm45750	-0.852626	1	-4.61441	0.332065	0	processed_pseudogene	predicted gene 45750 [Source:MGI Symbol;Acc:MGI:5804865]
ENSMUSG00000110552	Gm45788	0	1	-1.29248	0	0	lincRNA	predicted gene 45788 [Source:MGI Symbol;Acc:MGI:5804903]
ENSMUSG00000110553	Gm45742	0	1	-1.29248	0	0	processed_pseudogene	predicted gene 45742 [Source:MGI Symbol;Acc:MGI:5804857]
ENSMUSG00000110554	Gm35256	-0.92991	1	-0.970553	0.0279684	0.035304	lincRNA	predicted gene, 35256 [Source:MGI Symbol;Acc:MGI:5594415]
ENSMUSG00000110555	Olfr863-ps1	0	1	-1.29248	0	0	polymorphic_pseudogene	olfactory receptor 863, pseudogene 1 [Source:MGI Symbol;Acc:MGI:3030697]
ENSMUSG00000110556	Gm45762	0	1	2.29248	0	0.0538584	TEC	predicted gene 45762 [Source:MGI Symbol;Acc:MGI:5804877]
ENSMUSG00000110557	Gm5159	0	1	-1.29248	0	0	transcribed_unprocessed_pseudogene	predicted gene 5159 [Source:MGI Symbol;Acc:MGI:3648109]
ENSMUSG00000110558	Gm45779	0	1	0.231081	0.305319	0.867711	TEC	predicted gene 45779 [Source:MGI Symbol;Acc:MGI:5804894]
ENSMUSG00000110559	Gm26843	0	1	0.292481	0	0.0089704	lincRNA	predicted gene, 26843 [Source:MGI Symbol;Acc:MGI:5477337]
ENSMUSG00000110560	Olfr864-ps1	0	1	-1.29248	0	0	unprocessed_pseudogene	olfactory receptor 864, pseudogene 1 [Source:MGI Symbol;Acc:MGI:3030698]
ENSMUSG00000110561	Gm45888	1.11688	1	3.95545	0	0.386052	processed_pseudogene	predicted gene 45888 [Source:MGI Symbol;Acc:MGI:5805003]
ENSMUSG00000110562	Gm9204	0	1	-0.970553	0.0413767	0.0541634	processed_pseudogene	predicted gene 9204 [Source:MGI Symbol;Acc:MGI:3644610]
ENSMUSG00000110563	Gm45791	0	1	-1.29248	0	0	processed_pseudogene	predicted gene 45791 [Source:MGI Symbol;Acc:MGI:5804906]
ENSMUSG00000110564	Gm45697	0	1	-1.29248	0	0	TEC	predicted gene 45697 [Source:MGI Symbol;Acc:MGI:5804812]
ENSMUSG00000110565	Gm45814	0	1	-1.29248	0	0	unprocessed_pseudogene	predicted gene 45814 [Source:MGI Symbol;Acc:MGI:5804929]
ENSMUSG00000110566	Olfr865-ps1	0	1	-1.29248	0	0	unprocessed_pseudogene	olfactory receptor 865, pseudogene 1 [Source:MGI Symbol;Acc:MGI:3030699]
ENSMUSG00000110567	Gm45703	0	1	1.5655	0.0439772	0.402974	lincRNA	predicted gene 45703 [Source:MGI Symbol;Acc:MGI:5804818]
ENSMUSG00000110568	Gm7208	0	1	-1.29248	0	0	transcribed_unprocessed_pseudogene	predicted gene 7208 [Source:MGI Symbol;Acc:MGI:3648500]
ENSMUSG00000110569	Gm18860	-2.0221	1	-2.53253	2.32504	0.956704	processed_pseudogene	predicted gene, 18860 [Source:MGI Symbol;Acc:MGI:5011045]
ENSMUSG00000110570	Gm45778	0	1	-0.292481	0	0.0838117	processed_pseudogene	predicted gene 45778 [Source:MGI Symbol;Acc:MGI:5804893]
ENSMUSG00000110571	Gm45730	0	1	-1.29248	0	0	processed_pseudogene	predicted gene 45730 [Source:MGI Symbol;Acc:MGI:5804845]
ENSMUSG00000110572	Olfr852-ps1	0	1	-1.29248	0	0	unprocessed_pseudogene	olfactory receptor 852, pseudogene 1 [Source:MGI Symbol;Acc:MGI:3030686]
ENSMUSG00000110573	Gm5485	0	1	-1.29248	0	0	protein_coding	predicted gene 5485 [Source:MGI Symbol;Acc:MGI:3647875]
ENSMUSG00000110574	Gm21112	0	1	1.70752	0.0225973	0.332782	processed_pseudogene	predicted gene, 21112 [Source:MGI Symbol;Acc:MGI:5434467]
ENSMUSG00000110575	6330537M06Rik	-0.401295	1	-0.881548	0.692038	0.905902	TEC	RIKEN cDNA 6330537M06 gene [Source:MGI Symbol;Acc:MGI:1923413]
ENSMUSG00000110576	Gm36368	0	1	-1.29248	0	0	protein_coding	predicted gene, 36368 [Source:MGI Symbol;Acc:MGI:5595527]
ENSMUSG00000110577	1700112L15Rik	0	1	-1.29248	0	0	TEC	RIKEN cDNA 1700112L15 gene [Source:MGI Symbol;Acc:MGI:1920844]
ENSMUSG00000110578	Olfr858-ps1	0	1	-1.29248	0	0	unprocessed_pseudogene	olfactory receptor 858, pseudogene 1 [Source:MGI Symbol;Acc:MGI:3030692]
ENSMUSG00000110580	D830024N08Rik	0	1	0.122556	0.0360434	0.101736	antisense	RIKEN cDNA D830024N08 gene [Source:MGI Symbol;Acc:MGI:2442966]
ENSMUSG00000110581	Gm45789	0	1	-1.29248	0	0	processed_pseudogene	predicted gene 45789 [Source:MGI Symbol;Acc:MGI:5804904]
ENSMUSG00000110582	Gm30052	0	1	-1.29248	0	0	lincRNA	predicted gene, 30052 [Source:MGI Symbol;Acc:MGI:5589211]
ENSMUSG00000110583	Gm7639	0	1	1.70752	0	0.185459	processed_pseudogene	predicted gene 7639 [Source:MGI Symbol;Acc:MGI:3645906]
ENSMUSG00000110585	Gm45704	0	1	-1.29248	0	0	unprocessed_pseudogene	predicted gene 45704 [Source:MGI Symbol;Acc:MGI:5804819]
ENSMUSG00000110586	4930578M07Rik	0	1	-1.97055	0.0816327	0.0457971	processed_transcript	RIKEN cDNA 4930578M07 gene [Source:MGI Symbol;Acc:MGI:1923171]
ENSMUSG00000110587	Gm7344	-0.807895	1	-2.16695	0.224456	0.11543	processed_pseudogene	predicted gene 7344 [Source:MGI Symbol;Acc:MGI:3648494]
ENSMUSG00000110588	Gm45774	0.749422	1	0.80476	21.9958	92.4184	antisense	predicted gene 45774 [Source:MGI Symbol;Acc:MGI:5804889]
ENSMUSG00000110589	Gm45754	-0.555514	1	-0.640405	0.280887	0.459613	processed_pseudogene	predicted gene 45754 [Source:MGI Symbol;Acc:MGI:5804869]
ENSMUSG00000110590	Olfr848-ps1	0	1	0.707519	0	0.0413651	unprocessed_pseudogene	olfactory receptor 848, pseudogene 1 [Source:MGI Symbol;Acc:MGI:3030682]
ENSMUSG00000110591	Gm31371	0	1	1.02945	0	0.0245655	protein_coding	predicted gene, 31371 [Source:MGI Symbol;Acc:MGI:5590530]
ENSMUSG00000110592	4930488N15Rik	0	1	-1.29248	0	0	lincRNA	RIKEN cDNA 4930488N15 gene [Source:MGI Symbol;Acc:MGI:1922282]
ENSMUSG00000110593	Gm45822	-0.339543	1	-0.678836	8.32086	12.5261	antisense	predicted gene 45822 [Source:MGI Symbol;Acc:MGI:5804937]
ENSMUSG00000110594	Gm33103	1.56898	1	3.37994	0.0247841	1.21662	lincRNA	predicted gene, 33103 [Source:MGI Symbol;Acc:MGI:5592262]
ENSMUSG00000110595	Gm7990	0	1	0.514874	0.066077	0.281116	processed_pseudogene	predicted gene 7990 [Source:MGI Symbol;Acc:MGI:3649098]
ENSMUSG00000110596	Gm45859	0	1	-1.29248	0	0	processed_pseudogene	predicted gene 45859 [Source:MGI Symbol;Acc:MGI:5804974]
ENSMUSG00000110597	Gm8798	0	1	-1.29248	0	0	transcribed_unprocessed_pseudogene	predicted gene 8798 [Source:MGI Symbol;Acc:MGI:3646429]
ENSMUSG00000110598	Gm45854	0	1	0.891943	0.0374462	0.180142	TEC	predicted gene 45854 [Source:MGI Symbol;Acc:MGI:5804969]
ENSMUSG00000110599	6030466F02Rik	0	1	-1.61441	0.036433	0.0268268	lincRNA	RIKEN cDNA 6030466F02 gene [Source:MGI Symbol;Acc:MGI:3045390]
ENSMUSG00000110600	Gm45878	0	1	-1.29248	0	0	unprocessed_pseudogene	predicted gene 45878 [Source:MGI Symbol;Acc:MGI:5804993]
ENSMUSG00000110601	Gm45834	0	1	0.122556	0.0575385	0.197714	processed_pseudogene	predicted gene 45834 [Source:MGI Symbol;Acc:MGI:5804949]
ENSMUSG00000110602	Olfr886-ps1	0	1	-1.29248	0	0	unprocessed_pseudogene	olfactory receptor 886, pseudogene 1 [Source:MGI Symbol;Acc:MGI:3030720]
ENSMUSG00000110603	Gm45741	0	1	-1.29248	0	0	lincRNA	predicted gene 45741 [Source:MGI Symbol;Acc:MGI:5804856]
ENSMUSG00000110604	Gm45824	0	1	-3.29248	0.0390276	0	lincRNA	predicted gene 45824 [Source:MGI Symbol;Acc:MGI:5804939]
ENSMUSG00000110605	Gm32856	0.879884	1	1.04221	1.33753	6.63489	lincRNA	predicted gene, 32856 [Source:MGI Symbol;Acc:MGI:5592015]
ENSMUSG00000110606	Gm45829	0	1	-1.29248	0	0	lincRNA	predicted gene 45829 [Source:MGI Symbol;Acc:MGI:5804944]
ENSMUSG00000110607	Gm45843	0	1	-1.29248	0	0	lincRNA	predicted gene 45843 [Source:MGI Symbol;Acc:MGI:5804958]
ENSMUSG00000110608	Gm8838	0	1	-1.29248	0	0	processed_pseudogene	predicted gene 8838 [Source:MGI Symbol;Acc:MGI:3643717]
ENSMUSG00000110609	Gm7948	0	1	-1.29248	0	0	processed_pseudogene	predicted gene 7948 [Source:MGI Symbol;Acc:MGI:3643172]
ENSMUSG00000110610	Gm7769	-0.122555	1	-0.292481	0.0559967	0.123696	processed_pseudogene	predicted gene 7769 [Source:MGI Symbol;Acc:MGI:3649110]
ENSMUSG00000110611	Gm20163	0.638758	1	0.874724	2.52002	11.1492	antisense	predicted gene, 20163 [Source:MGI Symbol;Acc:MGI:5012348]
ENSMUSG00000110612	Gm17827	0	1	1.51487	0	0.103692	processed_pseudogene	predicted gene, 17827 [Source:MGI Symbol;Acc:MGI:5010012]
ENSMUSG00000110613	Lncbate1	0	1	-0.292481	0	0.0157921	lincRNA	brown adipose tissue enriched long non-coding RNA 1 [Source:MGI Symbol;Acc:MGI:1924437]
ENSMUSG00000110614	Gm45817	0.0811226	1	1.87744	0.0148676	0.189757	TEC	predicted gene 45817 [Source:MGI Symbol;Acc:MGI:5804932]
ENSMUSG00000110615	Gm45890	0	1	-0.0566241	1.8088	4.1918	antisense	predicted gene 45890 [Source:MGI Symbol;Acc:MGI:5805005]
ENSMUSG00000110616	Gm36879	0	1	1.02945	0	0.0248994	antisense	predicted gene, 36879 [Source:MGI Symbol;Acc:MGI:5596038]
ENSMUSG00000110617	Gm5910	-0.800741	1	-1.20821	0.987447	1.02821	processed_pseudogene	predicted gene 5910 [Source:MGI Symbol;Acc:MGI:3646687]
ENSMUSG00000110618	Gm39822	0	1	-1.77791	0.0343115	0.0224574	lincRNA	predicted gene, 39822 [Source:MGI Symbol;Acc:MGI:5622707]
ENSMUSG00000110619	Gm7850	0	1	-0.0168468	0.3302	0.810455	processed_pseudogene	predicted gene 7850 [Source:MGI Symbol;Acc:MGI:3645028]
ENSMUSG00000110620	Gm45733	-1.40992	1	-1.91809	3.19806	2.02471	lincRNA	predicted gene 45733 [Source:MGI Symbol;Acc:MGI:5804848]
ENSMUSG00000110621	Olfr837	0	1	-2.29248	0.00342635	0	protein_coding	olfactory receptor 837 [Source:MGI Symbol;Acc:MGI:3030671]
ENSMUSG00000110622	Gm16486	-0.485125	1	-0.521963	0.0455889	0.0783267	protein_coding	IQ motif containing N [Source:MGI Symbol;Acc:MGI:3708784]
ENSMUSG00000110623	Gm32005	0	1	-0.292481	0	0.0133714	lincRNA	predicted gene, 32005 [Source:MGI Symbol;Acc:MGI:5591164]
ENSMUSG00000110624	Gm32052	0	1	-1.29248	0	0	lincRNA	predicted gene, 32052 [Source:MGI Symbol;Acc:MGI:5591211]
ENSMUSG00000110625	5033426E14Rik	0.693218	1	3.5655	0	0.458556	lincRNA	RIKEN cDNA 5033426E14 gene [Source:MGI Symbol;Acc:MGI:1923255]
ENSMUSG00000110626	Gm45805	0	1	-1.29248	0	0	lincRNA	predicted gene 45805 [Source:MGI Symbol;Acc:MGI:5804920]
ENSMUSG00000110627	Gm18935	0	1	-2.29248	0.0196705	0	processed_pseudogene	predicted gene, 18935 [Source:MGI Symbol;Acc:MGI:5011120]
ENSMUSG00000110628	Gm37797	0	1	-1.29248	0	0	protein_coding	predicted gene, 37797 [Source:MGI Symbol;Acc:MGI:5611025]
ENSMUSG00000110629	4930567H12Rik	0	1	-1.29248	0	0	lincRNA	RIKEN cDNA 4930567H12 gene [Source:MGI Symbol;Acc:MGI:1923181]
ENSMUSG00000110630	K230015D01Rik	0	1	0.0239924	0.448011	1.10807	antisense	RIKEN cDNA K230015D01 gene [Source:MGI Symbol;Acc:MGI:3642019]
ENSMUSG00000110631	Gm42047	6.59886	1	6.96025	0.175784	53.3297	lincRNA	predicted gene, 42047 [Source:MGI Symbol;Acc:MGI:5624932]
ENSMUSG00000110632	Gm45880	0	1	-1.29248	0	0	processed_pseudogene	predicted gene 45880 [Source:MGI Symbol;Acc:MGI:5804995]
ENSMUSG00000110633	Gm32122	0	1	0.292481	0	0.011353	lincRNA	predicted gene, 32122 [Source:MGI Symbol;Acc:MGI:5591281]
ENSMUSG00000110634	Gm45895	0	1	-2.29248	0.00769666	0	lincRNA	predicted gene 45895 [Source:MGI Symbol;Acc:MGI:5805010]
ENSMUSG00000110635	Gm45853	0	1	1.44448	0.0205948	0.157712	TEC	predicted gene 45853 [Source:MGI Symbol;Acc:MGI:5804968]
ENSMUSG00000110636	Gm39397	0	1	-1.29248	0	0	lincRNA	predicted gene, 39397 [Source:MGI Symbol;Acc:MGI:5622282]
ENSMUSG00000110637	Gm7807	0	1	0.877444	0.0225973	0.177484	processed_pseudogene	predicted gene 7807 [Source:MGI Symbol;Acc:MGI:3643361]
ENSMUSG00000110638	Gm45887	0	1	-1.29248	0	0	TEC	predicted gene 45887 [Source:MGI Symbol;Acc:MGI:5805002]
ENSMUSG00000110639	Gm6831	0	1	-0.292481	0	0.00712004	transcribed_unprocessed_pseudogene	predicted gene 6831 [Source:MGI Symbol;Acc:MGI:3645552]
ENSMUSG00000110640	Gm45903	0	1	-1.29248	0	0	lincRNA	predicted gene 45903 [Source:MGI Symbol;Acc:MGI:5805018]
ENSMUSG00000110641	Gm45826	0	1	-0.292481	0	0.017542	protein_coding	predicted gene 45826 [Source:MGI Symbol;Acc:MGI:5804941]
ENSMUSG00000110642	Gm45710	0	1	-1.29248	0	0	unprocessed_pseudogene	predicted gene 45710 [Source:MGI Symbol;Acc:MGI:5804825]
ENSMUSG00000110643	Gm18924	0	1	-1.29248	0	0	processed_pseudogene	predicted gene, 18924 [Source:MGI Symbol;Acc:MGI:5011109]
ENSMUSG00000110644	Gm7390	0	1	-0.107721	1.83674	4.1127	processed_pseudogene	predicted gene 7390 [Source:MGI Symbol;Acc:MGI:3645154]
ENSMUSG00000110645	Olfr838-ps1	0	1	-1.29248	0	0	unprocessed_pseudogene	olfactory receptor 838, pseudogene 1 [Source:MGI Symbol;Acc:MGI:3030672]
ENSMUSG00000110646	Olfr369-ps1	0	1	-2.87744	0.031247	0	unprocessed_pseudogene	olfactory receptor 369, pseudogene 1 [Source:MGI Symbol;Acc:MGI:3030203]
ENSMUSG00000110647	Gm17745	-0.19937	1	-0.248087	0.115791	0.242519	lincRNA	predicted gene, 17745 [Source:MGI Symbol;Acc:MGI:5009823]
ENSMUSG00000110648	Gm38574	-0.849327	1	-1.52855	1.06122	0.881595	processed_pseudogene	predicted gene, 38574 [Source:MGI Symbol;Acc:MGI:5621459]
ENSMUSG00000110649	Gm40466	0	1	0.223586	5.94255	16.7431	unprocessed_pseudogene	predicted gene, 40466 [Source:MGI Symbol;Acc:MGI:5623351]
ENSMUSG00000110650	Gm19170	0	1	-1.29248	0	0	processed_pseudogene	predicted gene, 19170 [Source:MGI Symbol;Acc:MGI:5011355]
ENSMUSG00000110651	Gm45770	0	1	0.707519	0	0.0624506	processed_pseudogene	predicted gene 45770 [Source:MGI Symbol;Acc:MGI:5804885]
ENSMUSG00000110652	Gm33023	0	1	0.614409	0.0233098	0.106796	antisense	predicted gene, 33023 [Source:MGI Symbol;Acc:MGI:5592182]
ENSMUSG00000110653	Gm34418	-0.105298	1	-3.61441	0.169077	0	lincRNA	predicted gene, 34418 [Source:MGI Symbol;Acc:MGI:5593577]
ENSMUSG00000110654	Gm45746	0	1	0.292481	0	0.0104807	TEC	predicted gene 45746 [Source:MGI Symbol;Acc:MGI:5804861]
ENSMUSG00000110655	Gm45798	0	1	-1.29248	0	0	lincRNA	predicted gene 45798 [Source:MGI Symbol;Acc:MGI:5804913]
ENSMUSG00000110656	Gm20735	0	1	0.000300499	0.125398	0.311022	lincRNA	predicted gene, 20735 [Source:MGI Symbol;Acc:MGI:5434091]
ENSMUSG00000110657	Gm7684	-0.27768	1	-0.514874	0.315108	0.541389	processed_pseudogene	predicted gene 7684 [Source:MGI Symbol;Acc:MGI:3644097]
ENSMUSG00000110658	Gm45857	0	1	-2.29248	0.0366888	0	processed_pseudogene	predicted gene 45857 [Source:MGI Symbol;Acc:MGI:5804972]
ENSMUSG00000110659	Gm45727	0	1	-1.29248	0	0	unprocessed_pseudogene	predicted gene 45727 [Source:MGI Symbol;Acc:MGI:5804842]
ENSMUSG00000110660	Gm5362	0	1	-0.292481	0	0.00415663	processed_pseudogene	predicted gene 5362 [Source:MGI Symbol;Acc:MGI:3646009]
ENSMUSG00000110661	Gm31805	-0.419789	1	-1.08812	0.145809	0.16542	lincRNA	predicted gene, 31805 [Source:MGI Symbol;Acc:MGI:5590964]
ENSMUSG00000110662	Gm45722	0	1	-1.29248	0	0	processed_pseudogene	predicted gene 45722 [Source:MGI Symbol;Acc:MGI:5804837]
ENSMUSG00000110663	Gm39157	0	1	2.70752	0	0.163007	lincRNA	predicted gene, 39157 [Source:MGI Symbol;Acc:MGI:5622042]
ENSMUSG00000110664	Aprt-ps	0	1	-0.292481	0	0.0253925	processed_pseudogene	adenine phosphoribosyl transferase, pseudogene [Source:MGI Symbol;Acc:MGI:88062]
ENSMUSG00000110665	Gm31786	0	1	-2.87744	0.0241428	0	lincRNA	predicted gene, 31786 [Source:MGI Symbol;Acc:MGI:5590945]
ENSMUSG00000110666	Gm9172	0	1	-0.707519	0.013691	0.026883	processed_pseudogene	predicted gene 9172 [Source:MGI Symbol;Acc:MGI:3647102]
ENSMUSG00000110667	Gm45720	0	1	-1.29248	0	0	antisense	predicted gene 45720 [Source:MGI Symbol;Acc:MGI:5804835]
ENSMUSG00000110668	Gm19885	0	1	-1.29248	0	0	processed_pseudogene	predicted gene, 19885 [Source:MGI Symbol;Acc:MGI:5012070]
ENSMUSG00000110669	Gm10060	0.678756	1	0.85961	47.7735	208.868	processed_pseudogene	predicted gene 10060 [Source:MGI Symbol;Acc:MGI:3710638]
ENSMUSG00000110670	Gm30132	0	1	-0.292481	0	0.00140852	lincRNA	predicted gene, 30132 [Source:MGI Symbol;Acc:MGI:5589291]
ENSMUSG00000110671	Olfr840-ps1	0	1	-1.29248	0	0	unprocessed_pseudogene	olfactory receptor 840, pseudogene 1 [Source:MGI Symbol;Acc:MGI:3030674]
ENSMUSG00000110672	Gm45786	0	1	-1.29248	0	0	TEC	predicted gene 45786 [Source:MGI Symbol;Acc:MGI:5804901]
ENSMUSG00000110673	Gm45833	-0.0700875	1	-0.154978	0.043059	0.0986399	lincRNA	predicted gene 45833 [Source:MGI Symbol;Acc:MGI:5804948]
ENSMUSG00000110674	Gm45892	0	1	-0.292481	0	0.0469714	antisense	predicted gene 45892 [Source:MGI Symbol;Acc:MGI:5805007]
ENSMUSG00000110675	Olfr879-ps1	0	1	-1.29248	0	0	unprocessed_pseudogene	olfactory receptor 879, pseudogene 1 [Source:MGI Symbol;Acc:MGI:3030713]
ENSMUSG00000110676	Gm45897	0	1	-1.29248	0	0	lincRNA	predicted gene 45897 [Source:MGI Symbol;Acc:MGI:5805012]
ENSMUSG00000110677	Gm45777	0	1	1.02945	0	0.170408	unitary_pseudogene	predicted gene 45777 [Source:MGI Symbol;Acc:MGI:5804892]
ENSMUSG00000110678	Gm18645	0	1	-1.29248	0	0	processed_pseudogene	predicted gene, 18645 [Source:MGI Symbol;Acc:MGI:5010830]
ENSMUSG00000110679	Rpl10-ps5	-0.239952	1	-0.369481	21.1177	39.3285	processed_pseudogene	ribosomal protein L10, pseudogene 5 [Source:MGI Symbol;Acc:MGI:3781583]
ENSMUSG00000110680	Gm6796	0	1	-1.29248	0	0	processed_pseudogene	predicted pseudogene 6796 [Source:MGI Symbol;Acc:MGI:3646260]
ENSMUSG00000110681	Gm45796	0	1	-1.29248	0	0	unprocessed_pseudogene	predicted gene 45796 [Source:MGI Symbol;Acc:MGI:5804911]
ENSMUSG00000110682	A530010L16Rik	0	1	1.70752	0	0.0382782	lincRNA	RIKEN cDNA A530010L16 gene [Source:MGI Symbol;Acc:MGI:3037766]
ENSMUSG00000110683	Gm45874	0	1	-1.29248	0	0	processed_pseudogene	predicted gene 45874 [Source:MGI Symbol;Acc:MGI:5804989]
ENSMUSG00000110684	Gm45866	0	1	1.51487	0.0400651	0.511354	lincRNA	predicted gene 45866 [Source:MGI Symbol;Acc:MGI:5804981]
ENSMUSG00000110685	Gm5373	-0.685295	1	-0.859522	0.0686862	0.0922787	transcribed_unprocessed_pseudogene	predicted gene 5373 [Source:MGI Symbol;Acc:MGI:3779485]
ENSMUSG00000110686	Gm45855	-1.48224	1	-1.55964	61.3581	50.0542	processed_pseudogene	predicted gene 45855 [Source:MGI Symbol;Acc:MGI:5804970]
ENSMUSG00000110687	Gm45764	0	1	-1.29248	0	0	lincRNA	predicted gene 45764 [Source:MGI Symbol;Acc:MGI:5804879]
ENSMUSG00000110688	Gm45696	0	1	-1.29248	0	0	TEC	predicted gene 45696 [Source:MGI Symbol;Acc:MGI:5804811]
ENSMUSG00000110689	Gm45731	-0.498878	1	-3.87744	0.0542861	0	TEC	predicted gene 45731 [Source:MGI Symbol;Acc:MGI:5804846]
ENSMUSG00000110690	Gm18001	-0.090846	1	-0.16695	0.189843	0.428682	processed_pseudogene	predicted gene, 18001 [Source:MGI Symbol;Acc:MGI:5010186]
ENSMUSG00000110691	Gm5363	0	1	0.292481	0	0.0273416	processed_pseudogene	predicted gene 5363 [Source:MGI Symbol;Acc:MGI:3646008]
ENSMUSG00000110692	Gm33460	-0.918315	1	-1.23359	0.560463	0.574173	antisense	predicted gene, 33460 [Source:MGI Symbol;Acc:MGI:5592619]
ENSMUSG00000110693	Gm45899	0	1	0.514874	0.0307082	0.130644	lincRNA	predicted gene 45899 [Source:MGI Symbol;Acc:MGI:5805014]
ENSMUSG00000110694	Gm45782	0	1	-1.29248	0	0	unprocessed_pseudogene	predicted gene 45782 [Source:MGI Symbol;Acc:MGI:5804897]
ENSMUSG00000110695	Gm45766	0	1	-1.29248	0	0	lincRNA	predicted gene 45766 [Source:MGI Symbol;Acc:MGI:5804881]
ENSMUSG00000110696	Gm45706	0	1	1.02945	0	0.0240135	TEC	predicted gene 45706 [Source:MGI Symbol;Acc:MGI:5804821]
ENSMUSG00000110697	Gm31718	-0.478868	1	-0.929911	0.193023	0.245655	lincRNA	predicted gene, 31718 [Source:MGI Symbol;Acc:MGI:5590877]
ENSMUSG00000110698	Gm45875	-0.086029	1	-0.14564	0.217408	0.492568	antisense	predicted gene 45875 [Source:MGI Symbol;Acc:MGI:5804990]
ENSMUSG00000110699	Gm20946	0	1	1.02945	0	0.111264	unprocessed_pseudogene	predicted gene, 20946 [Source:MGI Symbol;Acc:MGI:5434301]
ENSMUSG00000110700	Gm5357	0	1	-1.29248	0	0	processed_pseudogene	predicted gene 5357 [Source:MGI Symbol;Acc:MGI:3643650]
ENSMUSG00000110701	Gm6013	0	1	0.292481	0	0.0366901	processed_pseudogene	predicted gene 6013 [Source:MGI Symbol;Acc:MGI:3648988]
ENSMUSG00000110702	Gm45767	-1.18301	1	-1.46182	0.876285	0.764725	antisense	predicted gene 45767 [Source:MGI Symbol;Acc:MGI:5804882]
ENSMUSG00000110703	Gm45821	0	1	-1.29248	0	0	lincRNA	predicted gene 45821 [Source:MGI Symbol;Acc:MGI:5804936]
ENSMUSG00000110704	Gm45732	0.111459	1	0.282812	11.0998	32.5175	antisense	predicted gene 45732 [Source:MGI Symbol;Acc:MGI:5804847]
ENSMUSG00000110705	Gm45701	0	1	-1.29248	0	0	unprocessed_pseudogene	predicted gene 45701 [Source:MGI Symbol;Acc:MGI:5804816]
ENSMUSG00000110706	Gm45709	0	1	0.424676	0.789749	2.57657	antisense	predicted gene 45709 [Source:MGI Symbol;Acc:MGI:5804824]
ENSMUSG00000110707	Gm45795	0	1	-0.292481	0	0.032058	processed_pseudogene	predicted gene 45795 [Source:MGI Symbol;Acc:MGI:5804910]
ENSMUSG00000110708	Gnb1-ps3	0	1	-1.29248	0	0	processed_pseudogene	guanine nucleotide binding protein (G protein), beta 1, pseudogene 3 [Source:MGI Symbol;Acc:MGI:2668078]
ENSMUSG00000110709	1700018P08Rik	0	1	-1.29248	0	0	lincRNA	RIKEN cDNA 1700018P08 gene [Source:MGI Symbol;Acc:MGI:1920580]
ENSMUSG00000110710	C78859	1.81551	1	4.61441	0	0.127304	lincRNA	expressed sequence C78859 [Source:MGI Symbol;Acc:MGI:2142856]
ENSMUSG00000110711	Gm45760	-1.33611	1	-1.40586	35.2917	32.0292	TEC	predicted gene 45760 [Source:MGI Symbol;Acc:MGI:5804875]
ENSMUSG00000110712	Gm39662	0.10136	1	0.718407	0.326021	1.32033	antisense	predicted gene, 39662 [Source:MGI Symbol;Acc:MGI:5622547]
ENSMUSG00000110713	Gm30606	0	1	-1.29248	0	0	lincRNA	predicted gene, 30606 [Source:MGI Symbol;Acc:MGI:5589765]
ENSMUSG00000110714	Gm45910	0.249176	1	2.16695	0.0130222	0.268482	unprocessed_pseudogene	predicted gene 45910 [Source:MGI Symbol;Acc:MGI:5805025]
ENSMUSG00000110715	Gm5131	0	1	0.530641	0.126603	0.46611	processed_pseudogene	predicted gene 5131 [Source:MGI Symbol;Acc:MGI:3644589]
ENSMUSG00000110716	Gm39271	0	1	-1.29248	0	0	bidirectional_promoter_lncRNA	predicted gene, 39271 [Source:MGI Symbol;Acc:MGI:5622156]
ENSMUSG00000110717	1700047G07Rik	0	1	-1.29248	0	0	lincRNA	RIKEN cDNA 1700047G07 gene [Source:MGI Symbol;Acc:MGI:1920573]
ENSMUSG00000110718	Gm45765	0	1	-0.292481	0	0.00631684	antisense	predicted gene 45765 [Source:MGI Symbol;Acc:MGI:5804880]
ENSMUSG00000110719	Gm2716	0	1	-1.29248	0	0	unitary_pseudogene	predicted gene 2716 [Source:MGI Symbol;Acc:MGI:3780885]
ENSMUSG00000110720	Gm46223	-0.205017	1	-0.292481	0.1548	0.322954	processed_pseudogene	predicted gene, 46223 [Source:MGI Symbol;Acc:MGI:5825860]
ENSMUSG00000110721	Gm47231	0	1	1.61441	0.0131533	0.18079	lincRNA	predicted gene, 47231 [Source:MGI Symbol;Acc:MGI:6096046]
ENSMUSG00000110722	Gm48716	-0.105298	1	-3.61441	0.0712755	0	antisense	predicted gene, 48716 [Source:MGI Symbol;Acc:MGI:6098365]
ENSMUSG00000110723	Gm49353	1.31134	1	1.98486	0.396888	3.93197	protein_coding	predicted gene, 49353 [Source:MGI Symbol;Acc:MGI:6121556]
ENSMUSG00000110724	Gm47824	0	1	-1.29248	0	0	TEC	predicted gene, 47824 [Source:MGI Symbol;Acc:MGI:6097017]
ENSMUSG00000110725	Gm47129	0	1	-1.29248	0	0	processed_pseudogene	predicted gene, 47129 [Source:MGI Symbol;Acc:MGI:6095882]
ENSMUSG00000110726	Gm18101	-0.740073	1	-1.72544	0.619693	0.4446	processed_pseudogene	predicted gene, 18101 [Source:MGI Symbol;Acc:MGI:5010286]
ENSMUSG00000110727	Gm48784	0	1	-1.29248	0	0	lincRNA	predicted gene, 48784 [Source:MGI Symbol;Acc:MGI:6098483]
ENSMUSG00000110729	Gm47117	0	1	-1.29248	0	0	lincRNA	predicted gene, 47117 [Source:MGI Symbol;Acc:MGI:6095861]
ENSMUSG00000110730	Gm19385	0	1	-1.29248	0	0	lincRNA	predicted gene, 19385 [Source:MGI Symbol;Acc:MGI:5011570]
ENSMUSG00000110731	Gm47049	0	1	-1.29248	0	0	lincRNA	predicted gene, 47049 [Source:MGI Symbol;Acc:MGI:6095754]
ENSMUSG00000110732	Gm48674	0	1	-1.29248	0	0	processed_pseudogene	predicted gene, 48674 [Source:MGI Symbol;Acc:MGI:6098294]
ENSMUSG00000110734	Gm18934	0	1	-1.29248	0	0	processed_pseudogene	predicted gene, 18934 [Source:MGI Symbol;Acc:MGI:5011119]
ENSMUSG00000110735	Gm47173	0	1	-1.29248	0	0	TEC	predicted gene, 47173 [Source:MGI Symbol;Acc:MGI:6095954]
ENSMUSG00000110736	Olfr942-ps1	0	1	-1.29248	0	0	unprocessed_pseudogene	olfactory receptor 942, pseudogene 1 [Source:MGI Symbol;Acc:MGI:3030776]
ENSMUSG00000110737	4930444F02Rik	-1.14048	1	-1.15498	0.0171083	0.0186628	lincRNA	RIKEN cDNA 4930444F02 gene [Source:MGI Symbol;Acc:MGI:1921218]
ENSMUSG00000110738	Gm47092	0	1	1.02945	0	0.0282917	TEC	predicted gene, 47092 [Source:MGI Symbol;Acc:MGI:6095822]
ENSMUSG00000110739	Gm17950	0	1	-1.29248	0	0	processed_pseudogene	predicted gene, 17950 [Source:MGI Symbol;Acc:MGI:5010135]
ENSMUSG00000110740	Gm48853	-0.119107	1	-0.774633	2.58817	3.66377	antisense	predicted gene, 48853 [Source:MGI Symbol;Acc:MGI:6098590]
ENSMUSG00000110741	Gm48091	0	1	-1.29248	0	0	antisense	predicted gene, 48091 [Source:MGI Symbol;Acc:MGI:6097434]
ENSMUSG00000110744	Gm5171	-1.00159	1	-1.40966	1.29228	1.16904	processed_pseudogene	predicted gene 5171 [Source:MGI Symbol;Acc:MGI:3642952]
ENSMUSG00000110745	Gm8106	0	1	-1.29248	0	0	processed_pseudogene	predicted gene 8106 [Source:MGI Symbol;Acc:MGI:3645535]
ENSMUSG00000110747	Gm35657	0	1	-1.29248	0	0	lincRNA	predicted gene, 35657 [Source:MGI Symbol;Acc:MGI:5594816]
ENSMUSG00000110748	Gm19228	0	1	-1.29248	0	0	processed_pseudogene	predicted gene, 19228 [Source:MGI Symbol;Acc:MGI:5011413]
ENSMUSG00000110749	Gm47931	0	1	-1.29248	0	0	lincRNA	predicted gene, 47931 [Source:MGI Symbol;Acc:MGI:6097192]
ENSMUSG00000110750	Gm48702	0	1	-1.29248	0	0	antisense	predicted gene, 48702 [Source:MGI Symbol;Acc:MGI:6098340]
ENSMUSG00000110751	C230053D17Rik	0	1	0.54402	0.034892	0.137024	TEC	RIKEN cDNA C230053D17 gene [Source:MGI Symbol;Acc:MGI:2441895]
ENSMUSG00000110752	D730003K21Rik	0	1	-0.292481	0	0.0151754	lincRNA	RIKEN cDNA D730003K21 gene [Source:MGI Symbol;Acc:MGI:1925830]
ENSMUSG00000110753	Gm18391	0	1	-1.29248	0	0	processed_pseudogene	predicted gene, 18391 [Source:MGI Symbol;Acc:MGI:5010576]
ENSMUSG00000110754	4930405J17Rik	0	1	-0.707519	0.0210665	0.0413651	antisense	RIKEN cDNA 4930405J17 gene [Source:MGI Symbol;Acc:MGI:1921061]
ENSMUSG00000110755	BC049987	0	1	-1.29248	0	0	lincRNA	cDNA sequence BC049987 [Source:MGI Symbol;Acc:MGI:3039606]
ENSMUSG00000110756	Gm47786	0	1	-1.29248	0	0	unprocessed_pseudogene	predicted gene, 47786 [Source:MGI Symbol;Acc:MGI:6096954]
ENSMUSG00000110757	Gm18228	0	1	-1.29248	0	0	unprocessed_pseudogene	predicted gene, 18228 [Source:MGI Symbol;Acc:MGI:5010413]
ENSMUSG00000110758	Gm48092	0	1	-3.29248	0.0152942	0	TEC	predicted gene, 48092 [Source:MGI Symbol;Acc:MGI:6097436]
ENSMUSG00000110759	Gm6607	0	1	1.16695	0.0398208	0.390951	processed_pseudogene	predicted gene 6607 [Source:MGI Symbol;Acc:MGI:3645371]
ENSMUSG00000110760	Gm39456	0	1	-1.29248	0	0	lincRNA	predicted gene, 39456 [Source:MGI Symbol;Acc:MGI:5622341]
ENSMUSG00000110761	Gm29761	0	1	-3.29248	0.0202082	0	processed_pseudogene	predicted gene, 29761 [Source:MGI Symbol;Acc:MGI:5588920]
ENSMUSG00000110762	Gm48229	0	1	-1.29248	0	0	processed_pseudogene	predicted gene, 48229 [Source:MGI Symbol;Acc:MGI:6097633]
ENSMUSG00000110765	Gm47468	0	1	-2.29248	0.0170735	0	antisense	predicted gene, 47468 [Source:MGI Symbol;Acc:MGI:6096435]
ENSMUSG00000110766	Gm47214	0	1	-1.29248	0	0	lincRNA	predicted gene, 47214 [Source:MGI Symbol;Acc:MGI:6096020]
ENSMUSG00000110767	Gm31432	0	1	2.02945	0	0.194291	lincRNA	predicted gene, 31432 [Source:MGI Symbol;Acc:MGI:5590591]
ENSMUSG00000110768	Gm18541	-4.16037	1	-4.77053	7.55026	0.643543	processed_pseudogene	predicted gene, 18541 [Source:MGI Symbol;Acc:MGI:5010726]
ENSMUSG00000110769	Gm47783	0	1	-1.29248	0	0	unprocessed_pseudogene	predicted gene, 47783 [Source:MGI Symbol;Acc:MGI:6096949]
ENSMUSG00000110770	Tpi-rs5	0	1	-0.292481	0	0.0165674	processed_pseudogene	triosephosphate isomerase related sequence 5 [Source:MGI Symbol;Acc:MGI:98803]
ENSMUSG00000110771	Gm47785	0	1	-1.29248	0	0	lincRNA	predicted gene, 47785 [Source:MGI Symbol;Acc:MGI:6096952]
ENSMUSG00000110772	Gm47856	-0.399037	1	-1.42373	0.233236	0.208169	TEC	predicted gene, 47856 [Source:MGI Symbol;Acc:MGI:6097067]
ENSMUSG00000110773	AC061963.1	0	1	1.02945	0.00554853	0.0490267	antisense	novel transcript, antisense to Kmt2a
ENSMUSG00000110774	Gm39318	-0.805729	1	-1.73994	0.338798	0.240865	antisense	predicted gene, 39318 [Source:MGI Symbol;Acc:MGI:5622203]
ENSMUSG00000110776	Gm2829	0	1	-0.292481	0	0.0256978	unprocessed_pseudogene	predicted gene 2829 [Source:MGI Symbol;Acc:MGI:3781001]
ENSMUSG00000110778	Gm8171	0	1	-2.29248	0.0181406	0	processed_pseudogene	predicted gene 8171 [Source:MGI Symbol;Acc:MGI:3644929]
ENSMUSG00000110779	Gm48271	0	1	-0.00297463	0.0634947	0.157677	TEC	predicted gene, 48271 [Source:MGI Symbol;Acc:MGI:6097695]
ENSMUSG00000110780	Olfr949-ps1	0	1	-1.29248	0	0	polymorphic_pseudogene	olfactory receptor 949, pseudogene 1 [Source:MGI Symbol;Acc:MGI:3030783]
ENSMUSG00000110781	Gm31992	0	1	-0.292481	0	0.0148761	lincRNA	predicted gene, 31992 [Source:MGI Symbol;Acc:MGI:5591151]
ENSMUSG00000110782	Gm48198	0	1	-1.29248	0	0	processed_pseudogene	predicted gene, 48198 [Source:MGI Symbol;Acc:MGI:6097584]
ENSMUSG00000110783	Gm48821	0	1	-1.29248	0	0	lincRNA	predicted gene, 48821 [Source:MGI Symbol;Acc:MGI:6098538]
ENSMUSG00000110784	AC164881.1	0	1	-1.29248	0	0	lincRNA	predicted gene, 39436 [Source:MGI Symbol;Acc:MGI:5622321]
ENSMUSG00000110786	Gm5119	0	1	-1.29248	0	0	processed_pseudogene	predicted gene 5119 [Source:MGI Symbol;Acc:MGI:3645058]
ENSMUSG00000110787	Gm6667	0	1	-1.29248	0	0	unprocessed_pseudogene	predicted gene 6667 [Source:MGI Symbol;Acc:MGI:3779622]
ENSMUSG00000110788	Gm33700	-1.48447	1	-2.19937	1.10561	0.570329	processed_pseudogene	predicted gene, 33700 [Source:MGI Symbol;Acc:MGI:5592859]
ENSMUSG00000110789	Gm33053	-0.105298	1	-3.61441	0.0456686	0	lincRNA	predicted gene, 33053 [Source:MGI Symbol;Acc:MGI:5592212]
ENSMUSG00000110790	Gm47079	-2.28014	1	-2.38624	11.6108	5.33901	antisense	predicted gene, 47079 [Source:MGI Symbol;Acc:MGI:6095803]
ENSMUSG00000110791	Gm47508	0	1	0.122556	0.00866129	0.0297621	TEC	predicted gene, 47508 [Source:MGI Symbol;Acc:MGI:6096495]
ENSMUSG00000110792	Olfr931-ps1	0	1	-1.29248	0	0	unprocessed_pseudogene	olfactory receptor 931, pseudogene 1 [Source:MGI Symbol;Acc:MGI:3030765]
ENSMUSG00000110793	Gm7395	0	1	-1.29248	0	0	processed_pseudogene	predicted gene 7395 [Source:MGI Symbol;Acc:MGI:3648360]
ENSMUSG00000110794	4930401A07Rik	0	1	-0.877444	0.0243	0.0357857	lincRNA	RIKEN cDNA 4930401A07 gene [Source:MGI Symbol;Acc:MGI:1921071]
ENSMUSG00000110795	Gm47179	0	1	0.707519	0	0.0209529	TEC	predicted gene, 47179 [Source:MGI Symbol;Acc:MGI:6095965]
ENSMUSG00000110799	4930543K20Rik	0	1	-1.29248	0	0	lincRNA	RIKEN cDNA 4930543K20 gene [Source:MGI Symbol;Acc:MGI:1925274]
ENSMUSG00000110801	Gm48736	0	1	-1.29248	0	0	processed_pseudogene	predicted gene, 48736 [Source:MGI Symbol;Acc:MGI:6098401]
ENSMUSG00000110802	Gm47141	0	1	-1.29248	0	0	lincRNA	predicted gene, 47141 [Source:MGI Symbol;Acc:MGI:6095902]
ENSMUSG00000110803	Gm20275	-0.105298	1	-3.61441	0.0376676	0	antisense	predicted gene, 20275 [Source:MGI Symbol;Acc:MGI:5012460]
ENSMUSG00000110804	Olfr1084	0	1	-1.29248	0	0	protein_coding	olfactory receptor 1084 [Source:MGI Symbol;Acc:MGI:3030918]
ENSMUSG00000110808	Gm5364	0	1	0.407958	0.0440761	0.173091	processed_pseudogene	predicted gene 5364 [Source:MGI Symbol;Acc:MGI:3646198]
ENSMUSG00000110809	Gm46138	0	1	-1.29248	0	0	processed_pseudogene	predicted gene, 46138 [Source:MGI Symbol;Acc:MGI:5825775]
ENSMUSG00000110810	Olfr1005-ps1	0	1	-1.29248	0	0	unprocessed_pseudogene	olfactory receptor 1005, pseudogene 1 [Source:MGI Symbol;Acc:MGI:3030839]
ENSMUSG00000110811	Gm48729	0	1	-1.29248	0	0	processed_pseudogene	predicted gene, 48729 [Source:MGI Symbol;Acc:MGI:6098390]
ENSMUSG00000110812	Gm48407	0	1	-1.29248	0	0	unprocessed_pseudogene	predicted gene, 48407 [Source:MGI Symbol;Acc:MGI:6097897]
ENSMUSG00000110813	Gm31497	0	1	-1.29248	0	0	antisense	predicted gene, 31497 [Source:MGI Symbol;Acc:MGI:5590656]
ENSMUSG00000110814	Gm38661	0	1	-1.29248	0	0	lincRNA	predicted gene, 38661 [Source:MGI Symbol;Acc:MGI:5621546]
ENSMUSG00000110815	Gm47345	0	1	-1.29248	0	0	TEC	predicted gene, 47345 [Source:MGI Symbol;Acc:MGI:6096241]
ENSMUSG00000110816	Gm19178	0	1	2.79498	0	0.112793	processed_pseudogene	predicted gene, 19178 [Source:MGI Symbol;Acc:MGI:5011363]
ENSMUSG00000110817	Gm47723	0	1	-1.29248	0	0	TEC	predicted gene, 47723 [Source:MGI Symbol;Acc:MGI:6096853]
ENSMUSG00000110819	Olfr1252	0	1	-1.29248	0	0	protein_coding	olfactory receptor 1252 [Source:MGI Symbol;Acc:MGI:3031086]
ENSMUSG00000110821	Gm47176	0	1	-1.29248	0	0	lincRNA	predicted gene, 47176 [Source:MGI Symbol;Acc:MGI:6095960]
ENSMUSG00000110822	Gm18305	0	1	-1.29248	0	0	processed_pseudogene	predicted gene, 18305 [Source:MGI Symbol;Acc:MGI:5010490]
ENSMUSG00000110823	Gm36799	0	1	-1.29248	0	0	lincRNA	predicted gene, 36799 [Source:MGI Symbol;Acc:MGI:5595958]
ENSMUSG00000110824	Gm48677	0	1	-1.29248	0.0638171	0.062654	antisense	predicted gene, 48677 [Source:MGI Symbol;Acc:MGI:6098297]
ENSMUSG00000110825	Gm8959	-0.749437	1	-1.02945	0.0914972	0.112287	processed_pseudogene	predicted gene 8959 [Source:MGI Symbol;Acc:MGI:3642930]
ENSMUSG00000110826	Gm47262	0	1	1.02945	0	0.127277	lincRNA	predicted gene, 47262 [Source:MGI Symbol;Acc:MGI:6096096]
ENSMUSG00000110827	Gm32281	0	1	-1.29248	0	0	lincRNA	predicted gene, 32281 [Source:MGI Symbol;Acc:MGI:5591440]
ENSMUSG00000110828	Gm47517	0	1	-0.292481	0	0.0596428	processed_pseudogene	predicted gene, 47517 [Source:MGI Symbol;Acc:MGI:6096512]
ENSMUSG00000110829	Gm47638	0	1	-0.292481	0	0.0339238	processed_pseudogene	predicted gene, 47638 [Source:MGI Symbol;Acc:MGI:6096712]
ENSMUSG00000110830	Gm46218	-0.336786	1	-0.646118	0.111116	0.173554	antisense	predicted gene, 46218 [Source:MGI Symbol;Acc:MGI:5825855]
ENSMUSG00000110831	Gm48159	-1.38434	1	-2.54624	0.352055	0.138255	antisense	predicted gene, 48159 [Source:MGI Symbol;Acc:MGI:6097528]
ENSMUSG00000110832	Gm48125	0	1	-1.29248	0	0	TEC	predicted gene, 48125 [Source:MGI Symbol;Acc:MGI:6097482]
ENSMUSG00000110833	Gm47981	0	1	-1.29248	0	0	processed_pseudogene	predicted gene, 47981 [Source:MGI Symbol;Acc:MGI:6097269]
ENSMUSG00000110834	Gm39469	0	1	1.29248	0	0.13908	lincRNA	predicted gene, 39469 [Source:MGI Symbol;Acc:MGI:5622354]
ENSMUSG00000110835	Gm48563	0	1	-1.29248	0	0	TEC	predicted gene, 48563 [Source:MGI Symbol;Acc:MGI:6098121]
ENSMUSG00000110836	Gm48801	0	1	-1.29248	0	0	lincRNA	predicted gene, 48801 [Source:MGI Symbol;Acc:MGI:6098508]
ENSMUSG00000110837	Gm18729	0	1	-1.29248	0	0	processed_pseudogene	predicted gene, 18729 [Source:MGI Symbol;Acc:MGI:5010914]
ENSMUSG00000110838	Gm47789	0	1	-1.29248	0	0	lincRNA	predicted gene, 47789 [Source:MGI Symbol;Acc:MGI:6096957]
ENSMUSG00000110839	Gm47800	0	1	-1.29248	0	0	lincRNA	predicted gene, 47800 [Source:MGI Symbol;Acc:MGI:6096977]
ENSMUSG00000110840	Gm47496	0	1	-0.707519	0.0269304	0.0528791	processed_pseudogene	predicted gene, 47496 [Source:MGI Symbol;Acc:MGI:6096479]
ENSMUSG00000110841	Gpx4-ps2	-2.51651	1	-2.57804	166.465	67.0318	transcribed_processed_pseudogene	glutathione peroxidase 4, pseudogene 2 [Source:MGI Symbol;Acc:MGI:3779731]
ENSMUSG00000110843	Gm35552	0	1	-1.29248	0	0	lincRNA	predicted gene, 35552 [Source:MGI Symbol;Acc:MGI:5594711]
ENSMUSG00000110844	Gm47680	0	1	-1.29248	0	0	lincRNA	predicted gene, 47680 [Source:MGI Symbol;Acc:MGI:6096780]
ENSMUSG00000110845	Gm47481	0	1	-1.29248	0.0275553	0.0270532	processed_pseudogene	predicted gene, 47481 [Source:MGI Symbol;Acc:MGI:6096456]
ENSMUSG00000110846	Gm18508	0	1	-1.29248	0	0	processed_pseudogene	predicted gene, 18508 [Source:MGI Symbol;Acc:MGI:5010693]
ENSMUSG00000110847	Gm18705	0	1	-1.29248	0.0143058	0.0140451	processed_pseudogene	predicted gene, 18705 [Source:MGI Symbol;Acc:MGI:5010890]
ENSMUSG00000110848	Gm47663	0	1	-1.29248	0	0	lincRNA	predicted gene, 47663 [Source:MGI Symbol;Acc:MGI:6096752]
ENSMUSG00000110849	CT025680.1	0	1	-1.29248	0	0	unprocessed_pseudogene	olfactory receptor 1545, pseudogene 1
ENSMUSG00000110851	Gm48902	0	1	0.292481	0	0.0434685	lincRNA	predicted gene, 48902 [Source:MGI Symbol;Acc:MGI:6098671]
ENSMUSG00000110853	Gm47436	0	1	-1.29248	0	0	lincRNA	predicted gene, 47436 [Source:MGI Symbol;Acc:MGI:6096387]
ENSMUSG00000110854	Gm48345	0	1	-1.29248	0	0	processed_pseudogene	predicted gene, 48345 [Source:MGI Symbol;Acc:MGI:6097808]
ENSMUSG00000110855	Olfr1007-ps1	0	1	-1.29248	0	0	unprocessed_pseudogene	olfactory receptor 1007, pseudogene 1 [Source:MGI Symbol;Acc:MGI:3030841]
ENSMUSG00000110856	Gm49264	0	1	-1.29248	0	0	processed_pseudogene	predicted gene, 49264 [Source:MGI Symbol;Acc:MGI:6118741]
ENSMUSG00000110857	Gm48330	0	1	-1.29248	0	0	processed_pseudogene	predicted gene, 48330 [Source:MGI Symbol;Acc:MGI:6097787]
ENSMUSG00000110858	Gm18160	0	1	-1.29248	0	0	unprocessed_pseudogene	predicted gene, 18160 [Source:MGI Symbol;Acc:MGI:5010345]
ENSMUSG00000110862	Gm35835	0	1	-1.29248	0	0	lincRNA	predicted gene, 35835 [Source:MGI Symbol;Acc:MGI:5594994]
ENSMUSG00000110863	Gm34655	-0.244106	1	-1.57259	0.161499	0.128827	bidirectional_promoter_lncRNA	predicted gene, 34655 [Source:MGI Symbol;Acc:MGI:5593814]
ENSMUSG00000110864	Gm31374	0	1	-1.55552	0.053972	0.0423907	lincRNA	predicted gene, 31374 [Source:MGI Symbol;Acc:MGI:5590533]
ENSMUSG00000110865	Gm47046	0	1	-1.29248	0	0	processed_pseudogene	predicted gene, 47046 [Source:MGI Symbol;Acc:MGI:6095750]
ENSMUSG00000110866	Gm48362	0	1	0.278871	0.574613	1.68442	lincRNA	predicted gene, 48362 [Source:MGI Symbol;Acc:MGI:6097831]
ENSMUSG00000110867	Gm7368	-0.370213	1	-0.920512	2.38448	3.03983	processed_pseudogene	predicted gene 7368 [Source:MGI Symbol;Acc:MGI:3643487]
ENSMUSG00000110869	AC122901.1	0	1	-3.29248	0.0218903	0	TEC	predicted gene, 49628 [Source:MGI Symbol;Acc:MGI:6215053]
ENSMUSG00000110870	Gm47081	0	1	-1.29248	0	0	processed_pseudogene	predicted gene, 47081 [Source:MGI Symbol;Acc:MGI:6095807]
ENSMUSG00000110872	Gm48255	0	1	-1.29248	0	0	processed_pseudogene	predicted gene, 48255 [Source:MGI Symbol;Acc:MGI:6097670]
ENSMUSG00000110873	Gm48652	0	1	1.51487	0	0.316622	processed_pseudogene	predicted gene, 48652 [Source:MGI Symbol;Acc:MGI:6098262]
ENSMUSG00000110874	D030045P18Rik	0	1	2.29248	0	0.0289819	lincRNA	RIKEN cDNA D030045P18 gene [Source:MGI Symbol;Acc:MGI:2443891]
ENSMUSG00000110875	Gm47100	0	1	-1.29248	0	0	processed_pseudogene	predicted gene, 47100 [Source:MGI Symbol;Acc:MGI:6095835]
ENSMUSG00000110876	4933411E02Rik	0	1	-1.29248	0	0	lincRNA	RIKEN cDNA 4933411E02 gene [Source:MGI Symbol;Acc:MGI:1921327]
ENSMUSG00000110877	Gm47427	0	1	-1.29248	0	0	TEC	predicted gene, 47427 [Source:MGI Symbol;Acc:MGI:6096371]
ENSMUSG00000110878	Olfr1064-ps1	0	1	-1.29248	0	0	unprocessed_pseudogene	olfactory receptor 1064, pseudogene 1 [Source:MGI Symbol;Acc:MGI:3030898]
ENSMUSG00000110879	Olfr1010	0	1	-1.29248	0	0	polymorphic_pseudogene	olfactory receptor 1010 [Source:MGI Symbol;Acc:MGI:3030844]
ENSMUSG00000110880	Gm48431	0	1	-1.29248	0	0	unprocessed_pseudogene	predicted gene, 48431 [Source:MGI Symbol;Acc:MGI:6097933]
ENSMUSG00000110881	Olfr897-ps1	0	1	-1.29248	0	0	polymorphic_pseudogene	olfactory receptor 897, pseudogene 1 [Source:MGI Symbol;Acc:MGI:3030731]
ENSMUSG00000110882	Gm7642	0	1	-1.29248	0.00722014	0.00708855	processed_pseudogene	predicted gene 7642 [Source:MGI Symbol;Acc:MGI:3646872]
ENSMUSG00000110884	Gm47416	0	1	1.51487	0	0.0444735	lincRNA	predicted gene, 47416 [Source:MGI Symbol;Acc:MGI:6096354]
ENSMUSG00000110885	Gm48739	0	1	-1.29248	0	0	processed_pseudogene	predicted gene, 48739 [Source:MGI Symbol;Acc:MGI:6098405]
ENSMUSG00000110886	Olfr1108-ps1	0	1	-1.29248	0	0	unprocessed_pseudogene	olfactory receptor 1108, pseudogene 1 [Source:MGI Symbol;Acc:MGI:3030942]
ENSMUSG00000110887	Cbx3-ps8	0	1	0.347976	0.38135	1.2168	processed_pseudogene	chromobox 3, pseudogene 8 [Source:MGI Symbol;Acc:MGI:3648352]
ENSMUSG00000110888	Gm47237	0	1	-2.29248	0.0085034	0	lincRNA	predicted gene, 47237 [Source:MGI Symbol;Acc:MGI:6096057]
ENSMUSG00000110889	Gm19611	0	1	-1.29248	0	0	processed_pseudogene	predicted gene, 19611 [Source:MGI Symbol;Acc:MGI:5011796]
ENSMUSG00000110891	Gm40639	0	1	-1.29248	0	0	lincRNA	predicted gene, 40639 [Source:MGI Symbol;Acc:MGI:5623524]
ENSMUSG00000110892	Gm18585	0	1	-1.29248	0	0	processed_pseudogene	predicted gene, 18585 [Source:MGI Symbol;Acc:MGI:5010770]
ENSMUSG00000110893	Gm47392	0	1	-1.29248	0	0	lincRNA	predicted gene, 47392 [Source:MGI Symbol;Acc:MGI:6096316]
ENSMUSG00000110894	Gm48335	0.522871	1	2.16695	0.0102817	0.144686	TEC	predicted gene, 48335 [Source:MGI Symbol;Acc:MGI:6097794]
ENSMUSG00000110895	Gm48822	0	1	-1.29248	0	0	TEC	predicted gene, 48822 [Source:MGI Symbol;Acc:MGI:6098540]
ENSMUSG00000110896	Gm48273	0	1	-1.29248	0.0132467	0.0130053	TEC	predicted gene, 48273 [Source:MGI Symbol;Acc:MGI:6097698]
ENSMUSG00000110897	Gm47085	0	1	-1.29248	0	0	processed_pseudogene	predicted gene, 47085 [Source:MGI Symbol;Acc:MGI:6095812]
ENSMUSG00000110898	Gm40638	0	1	-1.29248	0	0	lincRNA	predicted gene, 40638 [Source:MGI Symbol;Acc:MGI:5623523]
ENSMUSG00000110899	Gm48840	-2.29255	1	-2.45331	4.60691	2.0211	TEC	predicted gene, 48840 [Source:MGI Symbol;Acc:MGI:6098571]
ENSMUSG00000110901	Gm48393	0	1	-1.29248	0	0	lincRNA	predicted gene, 48393 [Source:MGI Symbol;Acc:MGI:6097876]
ENSMUSG00000110902	Gm33104	0	1	-1.29248	0	0	lincRNA	predicted gene, 33104 [Source:MGI Symbol;Acc:MGI:5592263]
ENSMUSG00000110903	Gm47857	-0.807053	1	-0.877444	0.0168358	0.0231406	TEC	predicted gene, 47857 [Source:MGI Symbol;Acc:MGI:6097069]
ENSMUSG00000110905	Gm48007	0	1	-1.29248	0	0	lincRNA	predicted gene, 48007 [Source:MGI Symbol;Acc:MGI:6097311]
ENSMUSG00000110908	Gm48434	0	1	-1.29248	0	0	processed_pseudogene	predicted gene, 48434 [Source:MGI Symbol;Acc:MGI:6097937]
ENSMUSG00000110909	B020014A21Rik	0	1	-1.29248	0	0	lincRNA	RIKEN cDNA B020014A21 gene [Source:MGI Symbol;Acc:MGI:3588281]
ENSMUSG00000110910	4921534A09Rik	-0.0445524	1	-0.140478	0.0418797	0.0976516	TEC	RIKEN cDNA 4921534A09 gene [Source:MGI Symbol;Acc:MGI:2444504]
ENSMUSG00000110911	Gm47068	0	1	1.70752	0	0.257199	lincRNA	predicted gene, 47068 [Source:MGI Symbol;Acc:MGI:6095783]
ENSMUSG00000110912	Olfr1080	0	1	-1.29248	0	0	protein_coding	olfactory receptor 1080 [Source:MGI Symbol;Acc:MGI:3030914]
ENSMUSG00000110913	Gm47192	0	1	-1.29248	0	0	processed_pseudogene	predicted gene, 47192 [Source:MGI Symbol;Acc:MGI:6095984]
ENSMUSG00000110914	Gm48611	0	1	-1.29248	0	0	TEC	predicted gene, 48611 [Source:MGI Symbol;Acc:MGI:6098198]
ENSMUSG00000110915	Gm36198	0	1	2.02945	0	0.277425	antisense	predicted gene, 36198 [Source:MGI Symbol;Acc:MGI:5595357]
ENSMUSG00000110916	2310003N18Rik	0	1	-0.292481	0	0.0279982	lincRNA	RIKEN cDNA 2310003N18 gene [Source:MGI Symbol;Acc:MGI:1919123]
ENSMUSG00000110917	Gm33056	0	1	-1.29248	0	0	lincRNA	predicted gene, 33056 [Source:MGI Symbol;Acc:MGI:5592215]
ENSMUSG00000110918	Gm48862	0	1	-1.29248	0	0	processed_pseudogene	predicted gene, 48862 [Source:MGI Symbol;Acc:MGI:6098604]
ENSMUSG00000110919	Dppa5b	-1.26418	1	-1.39033	54.9097	50.3716	unprocessed_pseudogene	developmental pluripotency associated 5B [Source:MGI Symbol;Acc:MGI:3765340]
ENSMUSG00000110920	Gm48858	0	1	-1.29248	0	0	processed_pseudogene	predicted gene, 48858 [Source:MGI Symbol;Acc:MGI:6098599]
ENSMUSG00000110922	Gm35177	0	1	-1.29248	0	0	lincRNA	predicted gene, 35177 [Source:MGI Symbol;Acc:MGI:5594336]
ENSMUSG00000110923	Gm47499	0	1	-1.29248	0	0	lincRNA	predicted gene, 47499 [Source:MGI Symbol;Acc:MGI:6096482]
ENSMUSG00000110924	Gm40518	0	1	-1.29248	0	0	lincRNA	predicted gene, 40518 [Source:MGI Symbol;Acc:MGI:5623403]
ENSMUSG00000110925	Gm47858	0	1	-0.292481	0	0.0194291	lincRNA	predicted gene, 47858 [Source:MGI Symbol;Acc:MGI:6097071]
ENSMUSG00000110926	Gm5917	0	1	-0.227386	1.15939	2.40101	processed_pseudogene	predicted gene 5917 [Source:MGI Symbol;Acc:MGI:3646334]
ENSMUSG00000110927	Gm48506	0	1	-1.29248	0	0	processed_pseudogene	predicted gene, 48506 [Source:MGI Symbol;Acc:MGI:6098037]
ENSMUSG00000110928	Gm48114	0	1	0.351375	0.0248043	0.0834934	TEC	predicted gene, 48114 [Source:MGI Symbol;Acc:MGI:6097467]
ENSMUSG00000110929	Gm47757	0	1	-1.29248	0	0	lincRNA	predicted gene, 47757 [Source:MGI Symbol;Acc:MGI:6096905]
ENSMUSG00000110930	Gm19936	0	1	-1.29248	0	0	processed_pseudogene	predicted gene, 19936 [Source:MGI Symbol;Acc:MGI:5012121]
ENSMUSG00000110932	Gm48640	0	1	-1.29248	0.0577931	0.0567398	processed_pseudogene	predicted gene, 48640 [Source:MGI Symbol;Acc:MGI:6098247]
ENSMUSG00000110935	Gm8834	0	1	-3.29248	0.0693517	0	processed_pseudogene	predicted gene 8834 [Source:MGI Symbol;Acc:MGI:3646859]
ENSMUSG00000110936	Gm19212	0	1	-1.29248	0	0	processed_pseudogene	predicted gene, 19212 [Source:MGI Symbol;Acc:MGI:5011397]
ENSMUSG00000110937	Gm47629	0	1	-0.292481	0	0.0094427	antisense	predicted gene, 47629 [Source:MGI Symbol;Acc:MGI:6096698]
ENSMUSG00000110938	1700124M09Rik	0	1	-1.29248	0	0	lincRNA	RIKEN cDNA 1700124M09 gene [Source:MGI Symbol;Acc:MGI:1920855]
ENSMUSG00000110940	Olfr274-ps1	0	1	-1.29248	0	0	unprocessed_pseudogene	olfactory receptor 274, pseudogene 1 [Source:MGI Symbol;Acc:MGI:3030108]
ENSMUSG00000110941	Gm48477	0	1	-1.29248	0	0	processed_pseudogene	predicted gene, 48477 [Source:MGI Symbol;Acc:MGI:6097992]
ENSMUSG00000110942	Gm47029	0	1	-1.29248	0	0	processed_pseudogene	predicted gene, 47029 [Source:MGI Symbol;Acc:MGI:6095723]
ENSMUSG00000110943	Gm30674	0	1	-1.29248	0	0	processed_pseudogene	predicted gene, 30674 [Source:MGI Symbol;Acc:MGI:5589833]
ENSMUSG00000110944	Gm19174	0	1	0.929911	0.109299	0.549949	processed_pseudogene	predicted gene, 19174 [Source:MGI Symbol;Acc:MGI:5011359]
ENSMUSG00000110945	Gm9856	-0.142881	1	-0.545514	0.577572	0.955024	antisense	predicted gene 9856 [Source:MGI Symbol;Acc:MGI:3704347]
ENSMUSG00000110946	Gm47604	0	1	-1.29248	0	0	lincRNA	predicted gene, 47604 [Source:MGI Symbol;Acc:MGI:6096660]
ENSMUSG00000110947	Olfr1333	0	1	-1.29248	0	0	protein_coding	olfactory receptor 1333 [Source:MGI Symbol;Acc:MGI:3031167]
ENSMUSG00000110949	Nudt8	-1.92267	1	-2.06793	16.456	9.4338	protein_coding	nudix (nucleoside diphosphate linked moiety X)-type motif 8 [Source:MGI Symbol;Acc:MGI:1913637]
ENSMUSG00000110950	Gm39384	0	1	-1.29248	0	0	lincRNA	predicted gene, 39384 [Source:MGI Symbol;Acc:MGI:5622269]
ENSMUSG00000110951	Gm47001	0	1	-1.29248	0	0	lincRNA	predicted gene, 47001 [Source:MGI Symbol;Acc:MGI:6095675]
ENSMUSG00000110952	Gm18226	0	1	-1.29248	0	0	processed_pseudogene	predicted gene, 18226 [Source:MGI Symbol;Acc:MGI:5010411]
ENSMUSG00000110953	Olfr1088-ps1	0	1	-1.29248	0	0	unprocessed_pseudogene	olfactory receptor 1088, pseudogene 1 [Source:MGI Symbol;Acc:MGI:3030922]
ENSMUSG00000110956	Gm48834	0	1	0.707519	0	0.120217	lincRNA	predicted gene, 48834 [Source:MGI Symbol;Acc:MGI:6098561]
ENSMUSG00000110957	Gm7439	0	1	-1.29248	0	0	processed_pseudogene	predicted gene 7439 [Source:MGI Symbol;Acc:MGI:3643341]
ENSMUSG00000110958	AC153891.1	0	1	-1.29248	0	0	antisense	predicted gene, 33332 [Source:MGI Symbol;Acc:MGI:5592491]
ENSMUSG00000110959	Gm47198	0	1	0.292481	0	0.0114749	TEC	predicted gene, 47198 [Source:MGI Symbol;Acc:MGI:6095994]
ENSMUSG00000110960	Supt4b	-0.632003	1	-1.57627	1.00471	0.803733	processed_pseudogene	suppressor of Ty 4B [Source:MGI Symbol;Acc:MGI:1335090]
ENSMUSG00000110962	Gm47062	0	1	0.292481	0	0.0237907	unprocessed_pseudogene	predicted gene, 47062 [Source:MGI Symbol;Acc:MGI:6095773]
ENSMUSG00000110964	Gm20953	-0.801593	1	-1.18557	0.124916	0.132451	processed_pseudogene	predicted gene, 20953 [Source:MGI Symbol;Acc:MGI:5434308]
ENSMUSG00000110966	Gm47255	0	1	0.292481	0.0536395	0.210648	processed_pseudogene	predicted gene, 47255 [Source:MGI Symbol;Acc:MGI:6096085]
ENSMUSG00000110967	Gm40608	0	1	-1.29248	0	0	lincRNA	predicted gene, 40608 [Source:MGI Symbol;Acc:MGI:5623493]
ENSMUSG00000110968	Gm19208	0	1	-1.29248	0	0	processed_pseudogene	predicted gene, 19208 [Source:MGI Symbol;Acc:MGI:5011393]
ENSMUSG00000110969	Gm47174	0	1	-1.29248	0	0	TEC	predicted gene, 47174 [Source:MGI Symbol;Acc:MGI:6095956]
ENSMUSG00000110970	Olfr156	0	1	-2.29248	0.00699584	0	protein_coding	olfactory receptor 156 [Source:MGI Symbol;Acc:MGI:1352683]
ENSMUSG00000110972	5830462O15Rik	0	1	-1.29248	0	0	TEC	RIKEN cDNA 5830462O15 gene [Source:MGI Symbol;Acc:MGI:1923360]
ENSMUSG00000110973	Gm48130	0	1	-1.29248	0	0	processed_pseudogene	predicted gene, 48130 [Source:MGI Symbol;Acc:MGI:6097490]
ENSMUSG00000110976	Gm48093	0	1	1.02945	0	0.0915942	antisense	predicted gene, 48093 [Source:MGI Symbol;Acc:MGI:6097438]
ENSMUSG00000110977	Gm48598	0	1	-1.29248	0	0	unprocessed_pseudogene	predicted gene, 48598 [Source:MGI Symbol;Acc:MGI:6098176]
ENSMUSG00000110978	Olfr991-ps1	0	1	-1.29248	0	0	unprocessed_pseudogene	olfactory receptor 991, pseudogene 1 [Source:MGI Symbol;Acc:MGI:3030825]
ENSMUSG00000110980	Gm47204	-2.04777	1	-3.1156	0.320827	0.0839947	lincRNA	predicted gene, 47204 [Source:MGI Symbol;Acc:MGI:6096003]
ENSMUSG00000110981	Gm35940	0	1	-1.29248	0	0	processed_transcript	predicted gene, 35940 [Source:MGI Symbol;Acc:MGI:5595099]
ENSMUSG00000110982	Gm48565	0	1	-1.29248	0	0	TEC	predicted gene, 48565 [Source:MGI Symbol;Acc:MGI:6098124]
ENSMUSG00000110983	Gm47679	0	1	-1.29248	0	0	processed_pseudogene	predicted gene, 47679 [Source:MGI Symbol;Acc:MGI:6096779]
ENSMUSG00000110984	Gm47131	0	1	-1.29248	0	0	lincRNA	predicted gene, 47131 [Source:MGI Symbol;Acc:MGI:6095884]
ENSMUSG00000110985	Olfr953-ps1	0	1	-1.29248	0	0	unprocessed_pseudogene	olfactory receptor 953, pseudogene 1 [Source:MGI Symbol;Acc:MGI:3030787]
ENSMUSG00000110986	Gm20276	0	1	-1.29248	0	0	TEC	predicted gene, 20276 [Source:MGI Symbol;Acc:MGI:5012461]
ENSMUSG00000110987	Gm47048	0	1	-1.29248	0	0	processed_pseudogene	predicted gene, 47048 [Source:MGI Symbol;Acc:MGI:6095753]
ENSMUSG00000110988	Gm29909	0	1	0.292481	0	0.0251682	lincRNA	predicted gene, 29909 [Source:MGI Symbol;Acc:MGI:5589068]
ENSMUSG00000110989	Gm7444	0	1	-1.29248	0	0	processed_pseudogene	predicted gene 7444 [Source:MGI Symbol;Acc:MGI:3644944]
ENSMUSG00000110991	Olfr908	0	1	-1.29248	0	0	polymorphic_pseudogene	olfactory receptor 908 [Source:MGI Symbol;Acc:MGI:3030742]
ENSMUSG00000110992	Gm35371	0	1	1.02945	0	0.0885886	lincRNA	predicted gene, 35371 [Source:MGI Symbol;Acc:MGI:5594530]
ENSMUSG00000110993	Gm47963	0	1	1.46241	0.018276	0.155505	TEC	predicted gene, 47963 [Source:MGI Symbol;Acc:MGI:6097241]
ENSMUSG00000110995	Gm18789	0	1	-1.29248	0	0	processed_pseudogene	predicted gene, 18789 [Source:MGI Symbol;Acc:MGI:5010974]
ENSMUSG00000110996	Gm36251	0	1	0.292481	0	0.0133994	lincRNA	predicted gene, 36251 [Source:MGI Symbol;Acc:MGI:5595410]
ENSMUSG00000110997	2610028D06Rik	-0.555514	1	-0.640405	0.0457486	0.0748581	TEC	RIKEN cDNA 2610028D06 gene [Source:MGI Symbol;Acc:MGI:1923609]
ENSMUSG00000110998	I730028E13Rik	0	1	0.292481	0	0.0130916	lincRNA	RIKEN cDNA I730028E13 gene [Source:MGI Symbol;Acc:MGI:3588278]
ENSMUSG00000110999	Olfr1075-ps1	0	1	-1.29248	0	0	unprocessed_pseudogene	olfactory receptor 1075, pseudogene 1 [Source:MGI Symbol;Acc:MGI:3030909]
ENSMUSG00000111000	Gm47108	0	1	-2.46241	0.0334582	0.0123181	TEC	predicted gene, 47108 [Source:MGI Symbol;Acc:MGI:6095846]
ENSMUSG00000111001	Gm8767	-0.760293	1	-1.63644	0.390616	0.299607	processed_pseudogene	predicted gene 8767 [Source:MGI Symbol;Acc:MGI:3647013]
ENSMUSG00000111002	Gm47674	0	1	-1.29248	0	0	TEC	predicted gene, 47674 [Source:MGI Symbol;Acc:MGI:6096770]
ENSMUSG00000111003	Gm47122	0	1	-1.29248	0	0	TEC	predicted gene, 47122 [Source:MGI Symbol;Acc:MGI:6095870]
ENSMUSG00000111004	Gm48272	0	1	-2.87744	0.0387574	0	processed_pseudogene	predicted gene, 48272 [Source:MGI Symbol;Acc:MGI:6097697]
ENSMUSG00000111005	Gm33619	0	1	-1.29248	0	0	lincRNA	predicted gene, 33619 [Source:MGI Symbol;Acc:MGI:5592778]
ENSMUSG00000111006	Gm10826	0	1	0.707519	0	0.0116433	TEC	predicted gene 10826 [Source:MGI Symbol;Acc:MGI:3642318]
ENSMUSG00000111008	Gm31562	0.201073	1	1.37737	0.0475473	0.322097	lincRNA	predicted gene, 31562 [Source:MGI Symbol;Acc:MGI:5590721]
ENSMUSG00000111010	Gm20734	0	1	-1.29248	0	0	unprocessed_pseudogene	predicted gene, 20734 [Source:MGI Symbol;Acc:MGI:5434090]
ENSMUSG00000111012	Gm7588	-0.0700875	1	-0.292481	0.0686229	0.157202	processed_pseudogene	predicted gene 7588 [Source:MGI Symbol;Acc:MGI:3647022]
ENSMUSG00000111013	Gm32468	-1.04501	1	-2.14048	0.315606	0.166845	lincRNA	predicted gene, 32468 [Source:MGI Symbol;Acc:MGI:5591627]
ENSMUSG00000111014	Gm47795	0	1	-1.29248	0	0	lincRNA	predicted gene, 47795 [Source:MGI Symbol;Acc:MGI:6096968]
ENSMUSG00000111015	Gm3126	0	1	-1.29248	0	0	processed_pseudogene	predicted gene 3126 [Source:MGI Symbol;Acc:MGI:3781302]
ENSMUSG00000111016	Gm48462	0	1	-1.29248	0	0	lincRNA	predicted gene, 48462 [Source:MGI Symbol;Acc:MGI:6097976]
ENSMUSG00000111017	Gm48314	0	1	-1.29248	0	0	TEC	predicted gene, 48314 [Source:MGI Symbol;Acc:MGI:6097766]
ENSMUSG00000111018	Olfr941-ps1	0	1	-1.29248	0	0	unprocessed_pseudogene	olfactory receptor 941, pseudogene 1 [Source:MGI Symbol;Acc:MGI:3030775]
ENSMUSG00000111019	Gm39404	0	1	-1.29248	0	0	processed_pseudogene	predicted gene, 39404 [Source:MGI Symbol;Acc:MGI:5622289]
ENSMUSG00000111020	Gm1715	0	1	-1.29248	0	0	lincRNA	predicted gene 1715 [Source:MGI Symbol;Acc:MGI:2686561]
ENSMUSG00000111021	Olfr50	0	1	-1.29248	0	0	protein_coding	olfactory receptor 50 [Source:MGI Symbol;Acc:MGI:1333746]
ENSMUSG00000111022	Gm36367	0	1	-1.29248	0	0	lincRNA	predicted gene, 36367 [Source:MGI Symbol;Acc:MGI:5595526]
ENSMUSG00000111023	Gm48391	0	1	-1.29248	0	0	transcribed_processed_pseudogene	predicted gene, 48391 [Source:MGI Symbol;Acc:MGI:6097874]
ENSMUSG00000111025	Gm47185	0	1	-1.29248	0	0	unprocessed_pseudogene	predicted gene, 47185 [Source:MGI Symbol;Acc:MGI:6095974]
ENSMUSG00000111027	Gm2981	-1.14995	1	-1.6241	2.08904	1.626	processed_pseudogene	predicted gene 2981 [Source:MGI Symbol;Acc:MGI:3781159]
ENSMUSG00000111028	Gm5922	-0.0835201	1	-1.29248	0.107721	0.105758	lincRNA	predicted gene 5922 [Source:MGI Symbol;Acc:MGI:3647932]
ENSMUSG00000111029	Olfr1244-ps1	0	1	-1.29248	0	0	unprocessed_pseudogene	olfactory receptor 1244, pseudogene 1 [Source:MGI Symbol;Acc:MGI:3031078]
ENSMUSG00000111030	Gm47234	0	1	-1.29248	0.0862127	0.0846415	TEC	predicted gene, 47234 [Source:MGI Symbol;Acc:MGI:6096052]
ENSMUSG00000111031	Gm47458	0	1	-1.29248	0	0	processed_pseudogene	predicted gene, 47458 [Source:MGI Symbol;Acc:MGI:6096420]
ENSMUSG00000111032	Olfr1543-ps1	0	1	-1.29248	0	0	unprocessed_pseudogene	olfactory receptor 1543, pseudogene 1 [Source:MGI Symbol;Acc:MGI:3031377]
ENSMUSG00000111033	Gm34322	0	1	-1.29248	0	0	lincRNA	predicted gene, 34322 [Source:MGI Symbol;Acc:MGI:5593481]
ENSMUSG00000111034	Gm48066	0	1	-1.29248	0	0	lincRNA	predicted gene, 48066 [Source:MGI Symbol;Acc:MGI:6097394]
ENSMUSG00000111035	Gm33054	0	1	-1.29248	0	0	lincRNA	predicted gene, 33054 [Source:MGI Symbol;Acc:MGI:5592213]
ENSMUSG00000111036	Gm47502	0	1	-1.29248	0	0	transcribed_processed_pseudogene	predicted gene, 47502 [Source:MGI Symbol;Acc:MGI:6096487]
ENSMUSG00000111037	Gm47235	0	1	-1.29248	0	0	lincRNA	predicted gene, 47235 [Source:MGI Symbol;Acc:MGI:6096054]
ENSMUSG00000111039	Gm47000	0	1	-1.29248	0	0	TEC	predicted gene, 47000 [Source:MGI Symbol;Acc:MGI:6095673]
ENSMUSG00000111041	Gm3011	0	1	-1.29248	0	0	processed_pseudogene	predicted gene 3011 [Source:MGI Symbol;Acc:MGI:3781189]
ENSMUSG00000111042	Gm18252	0	1	-1.29248	0	0	transcribed_processed_pseudogene	predicted gene, 18252 [Source:MGI Symbol;Acc:MGI:5010437]
ENSMUSG00000111043	2210414F02Rik	-0.498878	1	-3.87744	0.164915	0	lincRNA	RIKEN cDNA 2210414F02 gene [Source:MGI Symbol;Acc:MGI:1917417]
ENSMUSG00000111044	Gm47106	0	1	0.444484	0.078493	0.292837	antisense	predicted gene, 47106 [Source:MGI Symbol;Acc:MGI:6095842]
ENSMUSG00000111045	Gm47598	0	1	0.16695	0.0129064	0.0422371	lincRNA	predicted gene, 47598 [Source:MGI Symbol;Acc:MGI:6096649]
ENSMUSG00000111046	Gm46197	0	1	-1.29248	0	0	processed_pseudogene	predicted gene, 46197 [Source:MGI Symbol;Acc:MGI:5825834]
ENSMUSG00000111047	Gm4780	0	1	1.02945	0	0.0193997	transcribed_processed_pseudogene	predicted gene 4780 [Source:MGI Symbol;Acc:MGI:3643405]
ENSMUSG00000111048	Gm48173	0	1	-1.29248	0	0	processed_pseudogene	predicted gene, 48173 [Source:MGI Symbol;Acc:MGI:6097549]
ENSMUSG00000111049	Gm34184	0	1	-1.29248	0	0	lincRNA	predicted gene, 34184 [Source:MGI Symbol;Acc:MGI:5593343]
ENSMUSG00000111050	Gm47877	0	1	-1.29248	0	0	antisense	predicted gene, 47877 [Source:MGI Symbol;Acc:MGI:6097101]
ENSMUSG00000111051	Gm47084	0	1	-1.29248	0	0	processed_pseudogene	predicted gene, 47084 [Source:MGI Symbol;Acc:MGI:6095811]
ENSMUSG00000111052	Gm20139	0	1	1.51487	0	0.0137416	lincRNA	predicted gene, 20139 [Source:MGI Symbol;Acc:MGI:5012324]
ENSMUSG00000111053	Gm49343	-0.25028	1	-1.46241	0.294875	0.255442	lincRNA	predicted gene, 49343 [Source:MGI Symbol;Acc:MGI:6121537]
ENSMUSG00000111054	4930545L08Rik	0	1	-1.29248	0	0	lincRNA	RIKEN cDNA 4930545L08 gene [Source:MGI Symbol;Acc:MGI:1925278]
ENSMUSG00000111055	D030034A15Rik	0	1	0.292481	0	0.00648783	lincRNA	RIKEN cDNA D030034A15 gene [Source:MGI Symbol;Acc:MGI:2442288]
ENSMUSG00000111056	Gm39317	0	1	-1.29248	0	0	lincRNA	predicted gene, 39317 [Source:MGI Symbol;Acc:MGI:5622202]
ENSMUSG00000111057	Gm3442	0	1	2.70752	0	0.270913	processed_pseudogene	predicted gene 3442 [Source:MGI Symbol;Acc:MGI:3781619]
ENSMUSG00000111058	Gm36033	-0.105298	1	-3.61441	0.0556982	0	lincRNA	predicted gene, 36033 [Source:MGI Symbol;Acc:MGI:5595192]
ENSMUSG00000111059	Gm33838	0	1	-1.29248	0	0	lincRNA	predicted gene, 33838 [Source:MGI Symbol;Acc:MGI:5592997]
ENSMUSG00000111060	Gm47238	0	1	-1.29248	0	0	unprocessed_pseudogene	predicted gene, 47238 [Source:MGI Symbol;Acc:MGI:6096059]
ENSMUSG00000111061	Gm46102	0	1	-1.29248	0	0	lincRNA	predicted gene, 46102 [Source:MGI Symbol;Acc:MGI:5825739]
ENSMUSG00000111062	Gm47253	0	1	-1.29248	0	0	lincRNA	predicted gene, 47253 [Source:MGI Symbol;Acc:MGI:6096082]
ENSMUSG00000111063	Zkscan7	-1.08344	1	-2.01495	0.0739751	0.0431222	transcribed_unprocessed_pseudogene	zinc finger with KRAB and SCAN domains 7 [Source:MGI Symbol;Acc:MGI:3040678]
ENSMUSG00000111064	Gm30285	0	1	-1.29248	0	0	processed_pseudogene	predicted gene, 30285 [Source:MGI Symbol;Acc:MGI:5589444]
ENSMUSG00000111065	Gm47676	0	1	-1.29248	0	0	TEC	predicted gene, 47676 [Source:MGI Symbol;Acc:MGI:6096774]
ENSMUSG00000111066	Gm30313	0	1	-1.29248	0	0	lincRNA	predicted gene, 30313 [Source:MGI Symbol;Acc:MGI:5589472]
ENSMUSG00000111067	Gm48714	-0.0700875	1	-0.292481	0.027192	0.0622917	TEC	predicted gene, 48714 [Source:MGI Symbol;Acc:MGI:6098361]
ENSMUSG00000111068	Gm35501	0	1	-1.29248	0	0	lincRNA	predicted gene, 35501 [Source:MGI Symbol;Acc:MGI:5594660]
ENSMUSG00000111069	Gm48646	0	1	-0.292481	0.0106362	0.031327	sense_intronic	predicted gene, 48646 [Source:MGI Symbol;Acc:MGI:6098253]
ENSMUSG00000111070	Gm47596	0	1	-1.29248	0	0	TEC	predicted gene, 47596 [Source:MGI Symbol;Acc:MGI:6096646]
ENSMUSG00000111071	Olfr1266-ps1	0	1	-1.29248	0	0	unprocessed_pseudogene	olfactory receptor 1266, pseudogene 1 [Source:MGI Symbol;Acc:MGI:3031100]
ENSMUSG00000111072	Gm9068	0	1	-2.29248	0.086118	0.0281828	processed_pseudogene	predicted gene 9068 [Source:MGI Symbol;Acc:MGI:3644660]
ENSMUSG00000111073	Olfr977-ps1	0	1	-2.87744	0.0277014	0	polymorphic_pseudogene	olfactory receptor 977, pseudogene 1 [Source:MGI Symbol;Acc:MGI:3030811]
ENSMUSG00000111074	Gm36435	0	1	-1.29248	0	0	lincRNA	predicted gene, 36435 [Source:MGI Symbol;Acc:MGI:5595594]
ENSMUSG00000111075	Gm47964	0	1	-1.29248	0	0	processed_pseudogene	predicted gene, 47964 [Source:MGI Symbol;Acc:MGI:6097243]
ENSMUSG00000111077	Gm48743	0	1	-1.29248	0	0	TEC	predicted gene, 48743 [Source:MGI Symbol;Acc:MGI:6098412]
ENSMUSG00000111078	Gm35028	0.896909	1	2.75191	0.00504879	0.158617	lincRNA	predicted gene, 35028 [Source:MGI Symbol;Acc:MGI:5594187]
ENSMUSG00000111079	Gm47112	0	1	-0.340844	0.768308	1.46671	antisense	predicted gene, 47112 [Source:MGI Symbol;Acc:MGI:6095853]
ENSMUSG00000111080	Gm20300	0	1	0.13469	0.839108	2.22169	lincRNA	predicted gene, 20300 [Source:MGI Symbol;Acc:MGI:5012485]
ENSMUSG00000111081	Gm47498	0	1	-1.29248	0	0	processed_pseudogene	predicted gene, 47498 [Source:MGI Symbol;Acc:MGI:6096481]
ENSMUSG00000111082	Gm30934	0	1	1.51487	0.016026	0.204542	antisense	predicted gene, 30934 [Source:MGI Symbol;Acc:MGI:5590093]
ENSMUSG00000111083	Gm48274	0	1	-1.29248	0	0	TEC	predicted gene, 48274 [Source:MGI Symbol;Acc:MGI:6097700]
ENSMUSG00000111084	Gm48292	0	1	-1.29248	0	0	processed_pseudogene	predicted gene, 48292 [Source:MGI Symbol;Acc:MGI:6097730]
ENSMUSG00000111085	Gm7607	0	1	0.292481	0	0.0495104	lincRNA	predicted gene 7607 [Source:MGI Symbol;Acc:MGI:3644538]
ENSMUSG00000111086	Gm48671	0	1	-1.29248	0	0	lincRNA	predicted gene, 48671 [Source:MGI Symbol;Acc:MGI:6098289]
ENSMUSG00000111087	Gm47168	0	1	-1.29248	0	0	processed_pseudogene	predicted gene, 47168 [Source:MGI Symbol;Acc:MGI:6095948]
ENSMUSG00000111088	9430081H08Rik	0	1	-0.230554	1.8043	3.71528	TEC	RIKEN cDNA 9430081H08 gene [Source:MGI Symbol;Acc:MGI:1924680]
ENSMUSG00000111089	AC117245.1	0	1	-2.29248	0.115382	0.0453116	lincRNA	predicted gene, 49427 [Source:MGI Symbol;Acc:MGI:6155063]
ENSMUSG00000111090	Gm30698	-0.555514	1	-0.592042	0.0612628	0.100244	TEC	predicted gene, 30698 [Source:MGI Symbol;Acc:MGI:5589857]
ENSMUSG00000111091	Gm48651	0	1	-1.29248	0	0	lincRNA	predicted gene, 48651 [Source:MGI Symbol;Acc:MGI:6098260]
ENSMUSG00000111092	Gm17875	0	1	-0.292481	0	0.0136272	processed_pseudogene	predicted gene, 17875 [Source:MGI Symbol;Acc:MGI:5010060]
ENSMUSG00000111093	Olfr1119-ps1	0	1	-1.29248	0	0	unprocessed_pseudogene	olfactory receptor 1119, pseudogene 1 [Source:MGI Symbol;Acc:MGI:3030953]
ENSMUSG00000111094	Gm34425	0	1	-1.29248	0	0	lincRNA	predicted gene, 34425 [Source:MGI Symbol;Acc:MGI:5593584]
ENSMUSG00000111095	Gm18165	0	1	-1.29248	0	0	unprocessed_pseudogene	predicted gene, 18165 [Source:MGI Symbol;Acc:MGI:5010350]
ENSMUSG00000111096	Gm47203	0	1	-1.29248	0	0	processed_pseudogene	predicted gene, 47203 [Source:MGI Symbol;Acc:MGI:6096002]
ENSMUSG00000111097	Gm34069	0	1	-1.29248	0	0	lincRNA	predicted gene, 34069 [Source:MGI Symbol;Acc:MGI:5593228]
ENSMUSG00000111098	Gm48057	0	1	-1.29248	0	0	lincRNA	predicted gene, 48057 [Source:MGI Symbol;Acc:MGI:6097379]
ENSMUSG00000111100	Gm47535	0	1	-1.29248	0	0	lincRNA	predicted gene, 47535 [Source:MGI Symbol;Acc:MGI:6096542]
ENSMUSG00000111102	Gm48189	0	1	0.292481	0.0164499	0.0807506	lincRNA	predicted gene, 48189 [Source:MGI Symbol;Acc:MGI:6097569]
ENSMUSG00000111103	1700016J18Rik	0	1	-1.29248	0	0	bidirectional_promoter_lncRNA	RIKEN cDNA 1700016J18 gene [Source:MGI Symbol;Acc:MGI:1922811]
ENSMUSG00000111104	Gm8512	0	1	1.76641	0.0554617	0.653411	processed_pseudogene	predicted gene 8512 [Source:MGI Symbol;Acc:MGI:3648240]
ENSMUSG00000111105	Gm5023	0	1	-1.29248	0	0	unprocessed_pseudogene	predicted gene 5023 [Source:MGI Symbol;Acc:MGI:3645029]
ENSMUSG00000111106	Gm3318	0	1	-1.29248	0	0	processed_pseudogene	predicted gene 3318 [Source:MGI Symbol;Acc:MGI:3781496]
ENSMUSG00000111107	Gm48737	0	1	-1.29248	0	0	TEC	predicted gene, 48737 [Source:MGI Symbol;Acc:MGI:6098402]
ENSMUSG00000111108	Gm17795	0	1	-0.0168468	0.310571	0.762277	processed_pseudogene	predicted gene, 17795 [Source:MGI Symbol;Acc:MGI:5009981]
ENSMUSG00000111109	Gm30933	0	1	-1.29248	0	0	bidirectional_promoter_lncRNA	predicted gene, 30933 [Source:MGI Symbol;Acc:MGI:5590092]
ENSMUSG00000111110	Gm36855	0	1	-1.29248	0	0	lincRNA	predicted gene, 36855 [Source:MGI Symbol;Acc:MGI:5596014]
ENSMUSG00000111111	Gm47037	0	1	-1.29248	0	0	TEC	predicted gene, 47037 [Source:MGI Symbol;Acc:MGI:6095736]
ENSMUSG00000111112	Gm49389	0	1	-1.29248	0	0	processed_pseudogene	predicted gene, 49389 [Source:MGI Symbol;Acc:MGI:6121616]
ENSMUSG00000111114	Gm18703	0	1	-1.29248	0	0	processed_pseudogene	predicted gene, 18703 [Source:MGI Symbol;Acc:MGI:5010888]
ENSMUSG00000111115	Gm47144	0	1	-2.29248	0.0181154	0	lincRNA	predicted gene, 47144 [Source:MGI Symbol;Acc:MGI:6095907]
ENSMUSG00000111116	Gm48065	0	1	0.292481	0	0.00621128	lincRNA	predicted gene, 48065 [Source:MGI Symbol;Acc:MGI:6097392]
ENSMUSG00000111117	A730065G17Rik	0	1	-1.29248	0	0	lincRNA	RIKEN cDNA A730065G17 gene [Source:MGI Symbol;Acc:MGI:3588275]
ENSMUSG00000111118	Gm6545	0	1	0.292481	0	0.0143597	processed_pseudogene	predicted gene 6545 [Source:MGI Symbol;Acc:MGI:3643874]
ENSMUSG00000111119	Gm34005	0	1	-1.29248	0	0	processed_pseudogene	predicted gene, 34005 [Source:MGI Symbol;Acc:MGI:5593164]
ENSMUSG00000111120	Gm49332	0	1	-1.29248	0	0	unprocessed_pseudogene	predicted gene, 49332 [Source:MGI Symbol;Acc:MGI:6121517]
ENSMUSG00000111121	Gm3523	0	1	-1.29248	0	0	processed_pseudogene	predicted gene 3523 [Source:MGI Symbol;Acc:MGI:3781700]
ENSMUSG00000111122	Gm5949	0	1	-1.29248	0	0	processed_pseudogene	predicted gene 5949 [Source:MGI Symbol;Acc:MGI:3645374]
ENSMUSG00000111124	Gm48373	0	1	-1.29248	0	0	processed_pseudogene	predicted gene, 48373 [Source:MGI Symbol;Acc:MGI:6097848]
ENSMUSG00000111126	Gm39329	-0.0700875	1	-0.292481	0.0491024	0.112484	antisense	predicted gene, 39329 [Source:MGI Symbol;Acc:MGI:5622214]
ENSMUSG00000111127	Gm5010	0	1	-1.29248	0	0	unprocessed_pseudogene	predicted gene 5010 [Source:MGI Symbol;Acc:MGI:3646843]
ENSMUSG00000111128	Gm49338	-1.66063	1	-1.86746	4.06475	2.6769	TEC	predicted gene, 49338 [Source:MGI Symbol;Acc:MGI:6121528]
ENSMUSG00000111129	Gm47542	0	1	0.0294468	0.0168677	0.0496809	TEC	predicted gene, 47542 [Source:MGI Symbol;Acc:MGI:6096552]
ENSMUSG00000111131	9930024M15Rik	0	1	-1.29248	0	0	TEC	RIKEN cDNA 9930024M15 gene [Source:MGI Symbol;Acc:MGI:3026920]
ENSMUSG00000111132	Gm48142	-0.936313	1	-1.40459	2.54035	2.30582	unprocessed_pseudogene	predicted gene, 48142 [Source:MGI Symbol;Acc:MGI:6097509]
ENSMUSG00000111133	Gm5831	-1.16403	1	-1.39484	4.72106	4.31682	processed_pseudogene	predicted gene 5831 [Source:MGI Symbol;Acc:MGI:3779529]
ENSMUSG00000111135	Gm47670	0	1	-1.29248	0	0	processed_pseudogene	predicted gene, 47670 [Source:MGI Symbol;Acc:MGI:6096764]
ENSMUSG00000111137	Gm2553	-1.80073	1	-3.87744	0.237477	0.0211954	processed_pseudogene	predicted gene 2553 [Source:MGI Symbol;Acc:MGI:3780721]
ENSMUSG00000111139	Gm47497	0	1	-1.29248	0	0	processed_pseudogene	predicted gene, 47497 [Source:MGI Symbol;Acc:MGI:6096480]
ENSMUSG00000111141	Gm47115	0	1	-1.29248	0	0	unprocessed_pseudogene	predicted gene, 47115 [Source:MGI Symbol;Acc:MGI:6095858]
ENSMUSG00000111142	Gm48131	0	1	-1.29248	0	0	TEC	predicted gene, 48131 [Source:MGI Symbol;Acc:MGI:6097491]
ENSMUSG00000111143	Gm47134	0	1	0.292481	0	0.0496062	lincRNA	predicted gene, 47134 [Source:MGI Symbol;Acc:MGI:6095890]
ENSMUSG00000111144	Gm48193	0	1	-1.29248	0	0	lincRNA	predicted gene, 48193 [Source:MGI Symbol;Acc:MGI:6097576]
ENSMUSG00000111146	Gm35454	0	1	-1.29248	0	0	lincRNA	predicted gene, 35454 [Source:MGI Symbol;Acc:MGI:5594613]
ENSMUSG00000111147	AC160562.1	0	1	-2.46241	0.0301297	0.0110927	lincRNA	predicted gene, 33699 [Source:MGI Symbol;Acc:MGI:5592858]
ENSMUSG00000111148	Gm2774	0	1	-1.29248	0	0	processed_pseudogene	predicted gene 2774 [Source:MGI Symbol;Acc:MGI:3780943]
ENSMUSG00000111149	Gm26564	-0.16112	1	-0.635783	2.9025	4.51186	lincRNA	predicted gene, 26564 [Source:MGI Symbol;Acc:MGI:5477058]
ENSMUSG00000111151	Gm5120	0	1	0.0294468	0.00541062	0.021248	processed_pseudogene	predicted gene 5120 [Source:MGI Symbol;Acc:MGI:3646745]
ENSMUSG00000111152	Gm48490	0	1	-1.29248	0	0	processed_pseudogene	predicted gene, 48490 [Source:MGI Symbol;Acc:MGI:6098013]
ENSMUSG00000111153	Gm18820	0	1	-1.29248	0	0	processed_pseudogene	predicted gene, 18820 [Source:MGI Symbol;Acc:MGI:5011005]
ENSMUSG00000111154	Gm47229	0	1	-1.29248	0	0	processed_pseudogene	predicted gene, 47229 [Source:MGI Symbol;Acc:MGI:6096043]
ENSMUSG00000111155	Gm47197	0	1	-1.29248	0	0	TEC	predicted gene, 47197 [Source:MGI Symbol;Acc:MGI:6095992]
ENSMUSG00000111156	Gm48814	0	1	-1.29248	0	0	bidirectional_promoter_lncRNA	predicted gene, 48814 [Source:MGI Symbol;Acc:MGI:6098528]
ENSMUSG00000111157	Gm47887	0	1	-1.29248	0	0	lincRNA	predicted gene, 47887 [Source:MGI Symbol;Acc:MGI:6097116]
ENSMUSG00000111158	Gm48741	0	1	-1.29248	0	0
ENSMUSG00000111159	Olfr1337	0	1	-1.29248	0	0	protein_coding	olfactory receptor 1337 [Source:MGI Symbol;Acc:MGI:3031171]
ENSMUSG00000111160	Gm48855	0	1	0.292481	0	0.0104381	lincRNA	predicted gene, 48855 [Source:MGI Symbol;Acc:MGI:6098594]
ENSMUSG00000111161	Gm48849	-0.156865	1	-0.736088	0.89796	1.30903	processed_pseudogene	predicted gene, 48849 [Source:MGI Symbol;Acc:MGI:6098586]
ENSMUSG00000111162	Gm7293	-0.832242	1	-1.57488	0.570699	0.458426	processed_pseudogene	predicted gene 7293 [Source:MGI Symbol;Acc:MGI:3779717]
ENSMUSG00000111163	Gm46136	-0.691557	1	-1.06871	0.305429	0.350515	transcribed_unprocessed_pseudogene	predicted gene, 46136 [Source:MGI Symbol;Acc:MGI:5825773]
ENSMUSG00000111164	Gm47803	0	1	-1.29248	0	0	processed_pseudogene	predicted gene, 47803 [Source:MGI Symbol;Acc:MGI:6096983]
ENSMUSG00000111165	4930553I21Rik	0	1	-0.292481	0	0.022109	TEC	RIKEN cDNA 4930553I21 gene [Source:MGI Symbol;Acc:MGI:1922603]
ENSMUSG00000111166	Tpi-rs4	0	1	1.24357	0.0725624	0.49868	processed_pseudogene	triosephosphate isomerase related sequence 4 [Source:MGI Symbol;Acc:MGI:98802]
ENSMUSG00000111167	Gm39321	0	1	-1.29248	0	0	lincRNA	predicted gene, 39321 [Source:MGI Symbol;Acc:MGI:5622206]
ENSMUSG00000111168	Gm48468	0	1	-1.29248	0	0	processed_pseudogene	predicted gene, 48468 [Source:MGI Symbol;Acc:MGI:6097983]
ENSMUSG00000111169	Gm34004	0	1	0.0294468	0.00431064	0.0169283	lincRNA	predicted gene, 34004 [Source:MGI Symbol;Acc:MGI:5593163]
ENSMUSG00000111171	Gm47815	0	1	0.707519	0	0.0228171	antisense	predicted gene, 47815 [Source:MGI Symbol;Acc:MGI:6097001]
ENSMUSG00000111172	Gm39302	-0.579311	1	-2.55552	0.225902	0.080649	lincRNA	predicted gene, 39302 [Source:MGI Symbol;Acc:MGI:5622187]
ENSMUSG00000111173	Gm48297	0	1	-0.292481	0	0.0273416	processed_pseudogene	predicted gene, 48297 [Source:MGI Symbol;Acc:MGI:6097739]
ENSMUSG00000111174	Olfr1240	0	1	-1.29248	0	0	protein_coding	olfactory receptor 1240 [Source:MGI Symbol;Acc:MGI:3031074]
ENSMUSG00000111175	Gm19640	0	1	-1.29248	0	0	processed_pseudogene	predicted gene, 19640 [Source:MGI Symbol;Acc:MGI:5011825]
ENSMUSG00000111176	Gm47233	0	1	-1.29248	0.0120491	0.0118295	TEC	predicted gene, 47233 [Source:MGI Symbol;Acc:MGI:6096050]
ENSMUSG00000111177	Rps2-ps3	0	1	-1.29248	0	0	processed_pseudogene	ribosomal protein S2, pseudogene 3 [Source:MGI Symbol;Acc:MGI:3648241]
ENSMUSG00000111179	Olfr996	0	1	-1.29248	0	0	protein_coding	olfactory receptor 996 [Source:MGI Symbol;Acc:MGI:3030830]
ENSMUSG00000111180	Gm39348	0	1	0.292481	0	0.026715	lincRNA	predicted gene, 39348 [Source:MGI Symbol;Acc:MGI:5622233]
ENSMUSG00000111181	Gm48124	0	1	-1.29248	0	0	processed_pseudogene	predicted gene, 48124 [Source:MGI Symbol;Acc:MGI:6097481]
ENSMUSG00000111182	AC158799.1	0	1	-1.29248	0	0	lincRNA	predicted gene, 35430 [Source:MGI Symbol;Acc:MGI:5594589]
ENSMUSG00000111183	Gm48486	0	1	-1.29248	0	0	lincRNA	predicted gene, 48486 [Source:MGI Symbol;Acc:MGI:6098007]
ENSMUSG00000111184	THSD8	0	1	0.323178	2.35025	7.14921	protein_coding	predicted gene, 49661 [Source:MGI Symbol;Acc:MGI:6215100]
ENSMUSG00000111186	Gm48135	0	1	-1.29248	0	0	TEC	predicted gene, 48135 [Source:MGI Symbol;Acc:MGI:6097497]
ENSMUSG00000111187	Gm49324	0	1	-1.87744	0.0524931	0.0327959
ENSMUSG00000111188	Gm19709	0	1	0.0294468	0.027098	0.106417	processed_pseudogene	predicted gene, 19709 [Source:MGI Symbol;Acc:MGI:5011894]
ENSMUSG00000111189	Gm48293	0.321521	1	3.23108	0	0.397338	antisense	predicted gene, 48293 [Source:MGI Symbol;Acc:MGI:6097731]
ENSMUSG00000111190	Olfr947-ps1	0	1	-1.29248	0	0	polymorphic_pseudogene	olfactory receptor 947, pseudogene 1 [Source:MGI Symbol;Acc:MGI:3030781]
ENSMUSG00000111191	Gm6015	0	1	-0.292481	0	0.00808524	processed_pseudogene	predicted gene 6015 [Source:MGI Symbol;Acc:MGI:3644127]
ENSMUSG00000111192	Gm47128	0	1	-1.29248	0	0	lincRNA	predicted gene, 47128 [Source:MGI Symbol;Acc:MGI:6095880]
ENSMUSG00000111193	Gm35288	0	1	-1.29248	0	0	lincRNA	predicted gene, 35288 [Source:MGI Symbol;Acc:MGI:5594447]
ENSMUSG00000111194	Gm47180	0	1	2.79498	0	0.186519	transcribed_unprocessed_pseudogene	predicted gene, 47180 [Source:MGI Symbol;Acc:MGI:6095967]
ENSMUSG00000111195	Gm48215	0	1	0.292481	0	0.0592295	lincRNA	predicted gene, 48215 [Source:MGI Symbol;Acc:MGI:6097611]
ENSMUSG00000111196	Gm47581	0	1	-1.29248	0	0	unprocessed_pseudogene	predicted gene, 47581 [Source:MGI Symbol;Acc:MGI:6096618]
ENSMUSG00000111197	Gm10608	-1.0591	1	-1.21815	16.7902	17.3568	processed_pseudogene	predicted gene 10608 [Source:MGI Symbol;Acc:MGI:3642009]
ENSMUSG00000111198	Gm34263	0	1	-1.29248	0	0	lincRNA	predicted gene, 34263 [Source:MGI Symbol;Acc:MGI:5593422]
ENSMUSG00000111199	Gm47875	0	1	-1.29248	0	0	lincRNA	predicted gene, 47875 [Source:MGI Symbol;Acc:MGI:6097098]
ENSMUSG00000111200	Gm33728	0	1	-0.292481	0	0.0234857	lincRNA	predicted gene, 33728 [Source:MGI Symbol;Acc:MGI:5592887]
ENSMUSG00000111201	Gm47178	0	1	-1.70752	0.114572	0.0749894	processed_pseudogene	predicted gene, 47178 [Source:MGI Symbol;Acc:MGI:6095964]
ENSMUSG00000111202	Gm48275	0	1	-1.29248	0	0	lincRNA	predicted gene, 48275 [Source:MGI Symbol;Acc:MGI:6097702]
ENSMUSG00000111203	Gm48719	-2.5682	1	-3.92991	1.98994	0.28417	antisense	predicted gene, 48719 [Source:MGI Symbol;Acc:MGI:6098371]
ENSMUSG00000111204	Gm47320	0	1	-1.29248	0	0	antisense	predicted gene, 47320 [Source:MGI Symbol;Acc:MGI:6096203]
ENSMUSG00000111205	Gm39307	0	1	1.19937	0.0881665	0.544089	bidirectional_promoter_lncRNA	predicted gene, 39307 [Source:MGI Symbol;Acc:MGI:5622192]
ENSMUSG00000111207	Gm8125	0	1	-1.29248	0	0	processed_pseudogene	predicted gene 8125 [Source:MGI Symbol;Acc:MGI:3648562]
ENSMUSG00000111208	Gm48197	0	1	-1.29248	0	0	lincRNA	predicted gene, 48197 [Source:MGI Symbol;Acc:MGI:6097582]
ENSMUSG00000111209	Gm7529	0	1	-1.29248	0	0	processed_pseudogene	predicted gene 7529 [Source:MGI Symbol;Acc:MGI:3645973]
ENSMUSG00000111210	Gm18378	0	1	-1.29248	0	0	processed_pseudogene	predicted gene, 18378 [Source:MGI Symbol;Acc:MGI:5010563]
ENSMUSG00000111211	Gm48233	0	1	-1.29248	0	0	TEC	predicted gene, 48233 [Source:MGI Symbol;Acc:MGI:6097640]
ENSMUSG00000111212	Gm47087	0	1	-1.29248	0	0	TEC	predicted gene, 47087 [Source:MGI Symbol;Acc:MGI:6095814]
ENSMUSG00000111213	Gm47867	0	1	-1.29248	0	0	processed_pseudogene	predicted gene, 47867 [Source:MGI Symbol;Acc:MGI:6097086]
ENSMUSG00000111215	Gm48654	0	1	-1.29248	0	0	lincRNA	predicted gene, 48654 [Source:MGI Symbol;Acc:MGI:6098265]
ENSMUSG00000111216	Gm47044	0	1	-1.29248	0	0	processed_pseudogene	predicted gene, 47044 [Source:MGI Symbol;Acc:MGI:6095748]
ENSMUSG00000111217	Gm48711	0	1	-1.29248	0	0	processed_pseudogene	predicted gene, 48711 [Source:MGI Symbol;Acc:MGI:6098357]
ENSMUSG00000111218	Gm46999	0	1	-1.29248	0	0	TEC	predicted gene, 46999 [Source:MGI Symbol;Acc:MGI:6095671]
ENSMUSG00000111219	Gm38642	0	1	0.0611557	0.321333	0.835085	processed_transcript	predicted gene, 38642 [Source:MGI Symbol;Acc:MGI:5621527]
ENSMUSG00000111221	Gm47133	0	1	-1.29248	0	0	lincRNA	predicted gene, 47133 [Source:MGI Symbol;Acc:MGI:6095888]
ENSMUSG00000111222	Gm34158	0	1	-1.29248	0	0	lincRNA	predicted gene, 34158 [Source:MGI Symbol;Acc:MGI:5593317]
ENSMUSG00000111223	Gm47089	0	1	-1.29248	0	0	TEC	predicted gene, 47089 [Source:MGI Symbol;Acc:MGI:6095818]
ENSMUSG00000111224	Gm18669	0	1	-2.87744	0.0335764	0	processed_pseudogene	predicted gene, 18669 [Source:MGI Symbol;Acc:MGI:5010854]
ENSMUSG00000111225	Gm47790	0	1	-1.29248	0	0	lincRNA	predicted gene, 47790 [Source:MGI Symbol;Acc:MGI:6096959]
ENSMUSG00000111227	Gm20149	-0.707517	1	-0.807054	0.0313407	0.0461543	antisense	predicted gene, 20149 [Source:MGI Symbol;Acc:MGI:5012334]
ENSMUSG00000111228	Gm48789	-0.29248	1	-0.374943	0.809999	1.59047	processed_pseudogene	predicted gene, 48789 [Source:MGI Symbol;Acc:MGI:6098489]
ENSMUSG00000111229	Gm39323	0	1	-0.154978	0.0177583	0.0435867	lincRNA	predicted gene, 39323 [Source:MGI Symbol;Acc:MGI:5622208]
ENSMUSG00000111231	Gm47054	0	1	-1.29248	0	0	TEC	predicted gene, 47054 [Source:MGI Symbol;Acc:MGI:6095762]
ENSMUSG00000111232	A730043L09Rik	0	1	-0.292481	0	0.0106417	lincRNA	RIKEN cDNA A730043L09 gene [Source:MGI Symbol;Acc:MGI:5439419]
ENSMUSG00000111233	Gm47069	0	1	-1.29248	0	0	lincRNA	predicted gene, 47069 [Source:MGI Symbol;Acc:MGI:6095785]
ENSMUSG00000111234	4930591E09Rik	0	1	-1.29248	0	0	lincRNA	RIKEN cDNA 4930591E09 gene [Source:MGI Symbol;Acc:MGI:1923127]
ENSMUSG00000111235	Gm4657	0	1	-1.29248	0	0	lincRNA	predicted gene 4657 [Source:MGI Symbol;Acc:MGI:3782839]
ENSMUSG00000111236	Gm31614	0	1	0.0294468	0.00404247	0.0158752	lincRNA	predicted gene, 31614 [Source:MGI Symbol;Acc:MGI:5590773]
ENSMUSG00000111238	Gm19113	0	1	-1.29248	0	0	processed_pseudogene	predicted gene, 19113 [Source:MGI Symbol;Acc:MGI:5011298]
ENSMUSG00000111239	Olfr1248	0	1	-1.29248	0	0	protein_coding	olfactory receptor 1248 [Source:MGI Symbol;Acc:MGI:3031082]
ENSMUSG00000111240	Gm39312	0	1	-1.29248	0	0	lincRNA	predicted gene, 39312 [Source:MGI Symbol;Acc:MGI:5622197]
ENSMUSG00000111241	Gm19121	0	1	-2.29248	0.115021	0.0501886	unprocessed_pseudogene	predicted gene, 19121 [Source:MGI Symbol;Acc:MGI:5011306]
ENSMUSG00000111242	Gm8155	0	1	-1.29248	0	0	processed_pseudogene	predicted gene 8155 [Source:MGI Symbol;Acc:MGI:3647889]
ENSMUSG00000111243	Gm4668	0	1	-1.29248	0	0	lincRNA	predicted gene 4668 [Source:MGI Symbol;Acc:MGI:3782849]
ENSMUSG00000111244	Gm47130	0	1	-1.29248	0	0	processed_pseudogene	predicted gene, 47130 [Source:MGI Symbol;Acc:MGI:6095883]
ENSMUSG00000111245	Gm39388	0	1	0.292481	0	0.0246363	lincRNA	predicted gene, 39388 [Source:MGI Symbol;Acc:MGI:5622273]
ENSMUSG00000111246	CT025678.1	0	1	0.106068	0.0439476	0.120811	lincRNA	Riken cDNA 4930517E14 gene [Source:MGI Symbol;Acc:MGI:5608878]
ENSMUSG00000111248	Olfr1114-ps1	0	1	-1.29248	0	0	unprocessed_pseudogene	olfactory receptor 1114, pseudogene 1 [Source:MGI Symbol;Acc:MGI:3030948]
ENSMUSG00000111249	Gm47717	0	1	-1.29248	0	0	processed_pseudogene	predicted gene, 47717 [Source:MGI Symbol;Acc:MGI:6096844]
ENSMUSG00000111250	Gm47818	0	1	-1.29248	0	0	lincRNA	predicted gene, 47818 [Source:MGI Symbol;Acc:MGI:6097006]
ENSMUSG00000111251	Gm18671	0	1	-0.292481	0	0.0187748	processed_pseudogene	predicted gene, 18671 [Source:MGI Symbol;Acc:MGI:5010856]
ENSMUSG00000111252	Gm47317	0	1	-0.292481	0	0.150861	unprocessed_pseudogene	predicted gene, 47317 [Source:MGI Symbol;Acc:MGI:6096199]
ENSMUSG00000111253	Gm34654	0	1	-1.29248	0	0	lincRNA	predicted gene, 34654 [Source:MGI Symbol;Acc:MGI:5593813]
ENSMUSG00000111254	Gm48717	0	1	0.292481	0	0.0239239	TEC	predicted gene, 48717 [Source:MGI Symbol;Acc:MGI:6098367]
ENSMUSG00000111256	Gm48094	0	1	-1.29248	0	0	antisense	predicted gene, 48094 [Source:MGI Symbol;Acc:MGI:6097440]
ENSMUSG00000111257	Gm21089	0	1	-1.29248	0	0	processed_pseudogene	predicted gene, 21089 [Source:MGI Symbol;Acc:MGI:5434444]
ENSMUSG00000111258	Gm34397	0	1	1.70752	0	0.0689419	lincRNA	predicted gene, 34397 [Source:MGI Symbol;Acc:MGI:5593556]
ENSMUSG00000111259	Olfr1328	0	1	-1.29248	0.00777763	0.00763588	protein_coding	olfactory receptor 1328 [Source:MGI Symbol;Acc:MGI:3031162]
ENSMUSG00000111260	Gm47714	0	1	-1.29248	0	0	processed_pseudogene	predicted gene, 47714 [Source:MGI Symbol;Acc:MGI:6096839]
ENSMUSG00000111262	Gm47354	0	1	-1.29248	0	0	lincRNA	predicted gene, 47354 [Source:MGI Symbol;Acc:MGI:6096258]
ENSMUSG00000111263	Gm7680	0	1	-1.29248	0	0	processed_pseudogene	predicted gene 7680 [Source:MGI Symbol;Acc:MGI:3646083]
ENSMUSG00000111264	E030022I16Rik	0	1	-0.555516	0.00944413	0.018544	TEC	RIKEN cDNA E030022I16 gene [Source:MGI Symbol;Acc:MGI:2444690]
ENSMUSG00000111265	Gm47784	0	1	-1.29248	0	0	lincRNA	predicted gene, 47784 [Source:MGI Symbol;Acc:MGI:6096950]
ENSMUSG00000111266	Gm30570	0	1	-1.29248	0	0	lincRNA	predicted gene, 30570 [Source:MGI Symbol;Acc:MGI:5589729]
ENSMUSG00000111267	Gm18292	0	1	-1.29248	0	0	processed_pseudogene	predicted gene, 18292 [Source:MGI Symbol;Acc:MGI:5010477]
ENSMUSG00000111268	Gm47126	0	1	-0.292481	0	0.0476699	bidirectional_promoter_lncRNA	predicted gene, 47126 [Source:MGI Symbol;Acc:MGI:6095876]
ENSMUSG00000111269	Gm47933	0	1	-0.292481	0	0.011542	processed_pseudogene	predicted gene, 47933 [Source:MGI Symbol;Acc:MGI:6097195]
ENSMUSG00000111270	Gm47066	0	1	-1.29248	0	0	lincRNA	predicted gene, 47066 [Source:MGI Symbol;Acc:MGI:6095779]
ENSMUSG00000111271	Gm48127	0	1	0.444484	0.0455889	0.201411	sense_intronic	predicted gene, 48127 [Source:MGI Symbol;Acc:MGI:6097485]
ENSMUSG00000111272	Gm7787	0	1	-2.87744	0.0379687	0	processed_pseudogene	predicted gene 7787 [Source:MGI Symbol;Acc:MGI:3648685]
ENSMUSG00000111273	Olfr789	0	1	-1.29248	0	0	protein_coding	olfactory receptor 789 [Source:MGI Symbol;Acc:MGI:3030623]
ENSMUSG00000111274	Gm47409	0	1	-1.29248	0	0	lincRNA	predicted gene, 47409 [Source:MGI Symbol;Acc:MGI:6096343]
ENSMUSG00000111275	Gm29824	0	1	-0.292481	0	0.00390356	lincRNA	predicted gene, 29824 [Source:MGI Symbol;Acc:MGI:5588983]
ENSMUSG00000111276	Gm47778	0	1	-1.29248	0	0	lincRNA	predicted gene, 47778 [Source:MGI Symbol;Acc:MGI:6096940]
ENSMUSG00000111278	Gm32743	0	1	-0.970553	0.0659658	0.0863515	antisense	predicted gene, 32743 [Source:MGI Symbol;Acc:MGI:5591902]
ENSMUSG00000111280	Gm47239	0	1	-2.29248	0.0185529	0	TEC	predicted gene, 47239 [Source:MGI Symbol;Acc:MGI:6096060]
ENSMUSG00000111281	Gm48830	0	1	-1.29248	0	0	lincRNA	predicted gene, 48830 [Source:MGI Symbol;Acc:MGI:6098553]
ENSMUSG00000111282	Gm47528	0	1	-1.29248	0	0	TEC	predicted gene, 47528 [Source:MGI Symbol;Acc:MGI:6096530]
ENSMUSG00000111283	E230034D01Rik	0	1	-1.29248	0	0	processed_transcript	RIKEN cDNA E230034D01 gene [Source:MGI Symbol;Acc:MGI:2445211]
ENSMUSG00000111284	Gm47334	0	1	-1.29248	0	0	lincRNA	predicted gene, 47334 [Source:MGI Symbol;Acc:MGI:6096222]
ENSMUSG00000111285	Gm47051	0	1	-1.29248	0	0	lincRNA	predicted gene, 47051 [Source:MGI Symbol;Acc:MGI:6095758]
ENSMUSG00000111286	Gm18745	0	1	-0.292481	0	0.0234	processed_pseudogene	predicted gene, 18745 [Source:MGI Symbol;Acc:MGI:5010930]
ENSMUSG00000111288	Gm48863	0	1	-1.29248	0	0
ENSMUSG00000111290	Gm5122	0	1	-1.29248	0.0285335	0.0280135	lincRNA	predicted gene 5122 [Source:MGI Symbol;Acc:MGI:3779461]
ENSMUSG00000111291	Gm48604	-0.477114	1	-0.738546	1.51661	2.18842	lincRNA	predicted gene, 48604 [Source:MGI Symbol;Acc:MGI:6098186]
ENSMUSG00000111292	Gm48627	0	1	0.707519	0	0.0284749	TEC	predicted gene, 48627 [Source:MGI Symbol;Acc:MGI:6098227]
ENSMUSG00000111293	Gm34006	0	1	1.87744	0	0.0465452	antisense	predicted gene, 34006 [Source:MGI Symbol;Acc:MGI:5593165]
ENSMUSG00000111294	Gm47215	0	1	-1.29248	0	0	TEC	predicted gene, 47215 [Source:MGI Symbol;Acc:MGI:6096022]
ENSMUSG00000111295	Olfr1092-ps1	0	1	-1.29248	0	0	unprocessed_pseudogene	olfactory receptor 1092, pseudogene 1 [Source:MGI Symbol;Acc:MGI:3030926]
ENSMUSG00000111296	2010001M07Rik	0	1	-1.29248	0	0	antisense	RIKEN cDNA 2010001M07 gene [Source:MGI Symbol;Acc:MGI:1917063]
ENSMUSG00000111297	Gm6082	0	1	-1.29248	0	0	processed_pseudogene	predicted gene 6082 [Source:MGI Symbol;Acc:MGI:3648724]
ENSMUSG00000111298	Gm3473	0	1	-1.29248	0	0	processed_pseudogene	predicted gene 3473 [Source:MGI Symbol;Acc:MGI:3781649]
ENSMUSG00000111299	4930540M03Rik	0	1	-1.29248	0	0	antisense	RIKEN cDNA 4930540M03 gene [Source:MGI Symbol;Acc:MGI:1925275]
ENSMUSG00000111300	Rpl26-ps1	0	1	-0.292481	0	0.0301014	processed_pseudogene	ribosomal protein L26, pseudogene 1 [Source:MGI Symbol;Acc:MGI:3643528]
ENSMUSG00000111301	Gm30671	0	1	-2.87744	0.0821461	0	processed_pseudogene	predicted gene, 30671 [Source:MGI Symbol;Acc:MGI:5589830]
ENSMUSG00000111302	AL929555.1	0	1	-1.29248	0	0	unprocessed_pseudogene	olfactory receptor 1236, pseudogene 1
ENSMUSG00000111303	4930502A04Rik	0	1	-1.29248	0	0	lincRNA	RIKEN cDNA 4930502A04 gene [Source:MGI Symbol;Acc:MGI:1922201]
ENSMUSG00000111304	Gm47677	0	1	-1.29248	0	0	lincRNA	predicted gene, 47677 [Source:MGI Symbol;Acc:MGI:6096776]
ENSMUSG00000111305	Olfr966-ps1	0	1	-1.29248	0	0	unprocessed_pseudogene	olfactory receptor 966, pseudogene 1 [Source:MGI Symbol;Acc:MGI:3030800]
ENSMUSG00000111306	Olfr1065	0	1	-1.29248	0	0	protein_coding	olfactory receptor 1065 [Source:MGI Symbol;Acc:MGI:3030899]
ENSMUSG00000111308	Gm48710	0	1	0.292481	0	0.00774815	TEC	predicted gene, 48710 [Source:MGI Symbol;Acc:MGI:6098355]
ENSMUSG00000111309	Gm18863	0	1	2.02945	0	0.0888443	processed_pseudogene	predicted gene, 18863 [Source:MGI Symbol;Acc:MGI:5011048]
ENSMUSG00000111310	Gm47005	0	1	-1.29248	0	0	unprocessed_pseudogene	predicted gene, 47005 [Source:MGI Symbol;Acc:MGI:6095683]
ENSMUSG00000111312	Gm47205	-1.70932	1	-2.54402	0.279476	0.111993	TEC	predicted gene, 47205 [Source:MGI Symbol;Acc:MGI:6096005]
ENSMUSG00000111313	Gm18942	0	1	-1.87744	0.058257	0.0343172	processed_pseudogene	predicted gene, 18942 [Source:MGI Symbol;Acc:MGI:5011127]
ENSMUSG00000111315	Gm47473	0	1	-1.29248	0	0	processed_pseudogene	predicted gene, 47473 [Source:MGI Symbol;Acc:MGI:6096444]
ENSMUSG00000111316	Gm47344	0	1	-1.29248	0	0	processed_pseudogene	predicted gene, 47344 [Source:MGI Symbol;Acc:MGI:6096240]
ENSMUSG00000111317	Gm47333	0	1	0.122556	0.0864982	0.297226	processed_pseudogene	predicted gene, 47333 [Source:MGI Symbol;Acc:MGI:6096221]
ENSMUSG00000111318	Gm48483	0	1	0.292481	0	0.0258272	lincRNA	predicted gene, 48483 [Source:MGI Symbol;Acc:MGI:6098002]
ENSMUSG00000111320	Gm48546	0	1	-1.29248	0	0	processed_pseudogene	predicted gene, 48546 [Source:MGI Symbol;Acc:MGI:6098096]
ENSMUSG00000111322	Gm48002	0	1	-1.29248	0	0	unprocessed_pseudogene	predicted gene, 48002 [Source:MGI Symbol;Acc:MGI:6097303]
ENSMUSG00000111323	Gm48129	0	1	-1.29248	0	0	sense_intronic	predicted gene, 48129 [Source:MGI Symbol;Acc:MGI:6097488]
ENSMUSG00000111324	Gm31410	0	1	1.29248	0	0.0158389	lincRNA	predicted gene, 31410 [Source:MGI Symbol;Acc:MGI:5590569]
ENSMUSG00000111325	Gm47140	-0.919979	1	-1.53349	0.597085	0.494609	sense_intronic	predicted gene, 47140 [Source:MGI Symbol;Acc:MGI:6095900]
ENSMUSG00000111326	Gm3953	-0.105298	1	-3.61441	0.0662166	0	processed_pseudogene	predicted gene 3953 [Source:MGI Symbol;Acc:MGI:3782127]
ENSMUSG00000111327	Gm48401	0	1	0.473053	0.0136232	0.0534996	processed_pseudogene	predicted gene, 48401 [Source:MGI Symbol;Acc:MGI:6097889]
ENSMUSG00000111329	A830035O19Rik	-1.23019	1	-1.75961	0.639987	0.452663	antisense	RIKEN cDNA A830035O19 gene [Source:MGI Symbol;Acc:MGI:3704334]
ENSMUSG00000111330	Gm19790	0	1	1.51487	0	0.306531	processed_pseudogene	predicted gene, 19790 [Source:MGI Symbol;Acc:MGI:5011975]
ENSMUSG00000111333	Gm48670	0	1	-1.29248	0	0	processed_pseudogene	predicted gene, 48670 [Source:MGI Symbol;Acc:MGI:6098288]
ENSMUSG00000111334	AC162938.1	0	1	-0.352602	0.132714	0.252446	processed_transcript	predicted gene, 30015 [Source:MGI Symbol;Acc:MGI:5589174]
ENSMUSG00000111335	Gm39375	0	1	-1.29248	0	0	lincRNA	predicted gene, 39375 [Source:MGI Symbol;Acc:MGI:5622260]
ENSMUSG00000111336	Aldoa-ps4	-1.28251	1	-1.83014	1.54376	1.0388	processed_pseudogene	aldolase A, pseudogene 4 [Source:MGI Symbol;Acc:MGI:3643617]
ENSMUSG00000111337	Gm6885	0	1	-1.29248	0	0	processed_pseudogene	predicted gene 6885 [Source:MGI Symbol;Acc:MGI:3643835]
ENSMUSG00000111338	Olfr29-ps1	0	1	-1.29248	0	0	polymorphic_pseudogene	olfactory receptor 29, pseudogene 1 [Source:MGI Symbol;Acc:MGI:1352685]
ENSMUSG00000111339	AC139579.1	-1.91126	1	-2.10909	16.833	9.37405	processed_transcript	post-GPI attachment to proteins 2
ENSMUSG00000111340	Gm47171	0	1	-1.29248	0	0	TEC	predicted gene, 47171 [Source:MGI Symbol;Acc:MGI:6095951]
ENSMUSG00000111341	Gm47111	0	1	-1.29248	0	0	TEC	predicted gene, 47111 [Source:MGI Symbol;Acc:MGI:6095851]
ENSMUSG00000111342	4933404K13Rik	0	1	-1.29248	0	0	lincRNA	RIKEN cDNA 4933404K13 gene [Source:MGI Symbol;Acc:MGI:1918268]
ENSMUSG00000111343	Gm47175	-1.80891	1	-3.61441	0.135092	0.0209415	TEC	predicted gene, 47175 [Source:MGI Symbol;Acc:MGI:6095958]
ENSMUSG00000111344	Gm48467	0	1	-1.29248	0	0	processed_pseudogene	predicted gene, 48467 [Source:MGI Symbol;Acc:MGI:6097982]
ENSMUSG00000111345	Gm48562	0	1	-0.0445537	0.122231	0.30858	TEC	predicted gene, 48562 [Source:MGI Symbol;Acc:MGI:6098119]
ENSMUSG00000111346	Gm18586	0	1	-1.29248	0	0	processed_pseudogene	predicted gene, 18586 [Source:MGI Symbol;Acc:MGI:5010771]
ENSMUSG00000111348	Gm19531	-1.32619	1	-1.86234	0.891616	0.586682	antisense	predicted gene, 19531 [Source:MGI Symbol;Acc:MGI:5011716]
ENSMUSG00000111349	Gm48191	0	1	-1.29248	0	0	processed_pseudogene	predicted gene, 48191 [Source:MGI Symbol;Acc:MGI:6097573]
ENSMUSG00000111350	Gm47182	0	1	-0.292481	0	0.0462931	unprocessed_pseudogene	predicted gene, 47182 [Source:MGI Symbol;Acc:MGI:6095970]
ENSMUSG00000111351	Gm48537	0	1	-1.29248	0	0	processed_pseudogene	predicted gene, 48537 [Source:MGI Symbol;Acc:MGI:6098081]
ENSMUSG00000111352	Gm5369	0	1	-1.29248	0	0	processed_pseudogene	predicted gene 5369 [Source:MGI Symbol;Acc:MGI:3648848]
ENSMUSG00000111353	Gm19324	0	1	-1.29248	0	0	unprocessed_pseudogene	predicted gene, 19324 [Source:MGI Symbol;Acc:MGI:5011509]
ENSMUSG00000111354	Gm33914	0	1	-1.29248	0.01215	0.0119286	lincRNA	predicted gene, 33914 [Source:MGI Symbol;Acc:MGI:5593073]
ENSMUSG00000111355	Gm8911	0	1	-1.29248	0	0	processed_pseudogene	predicted gene 8911 [Source:MGI Symbol;Acc:MGI:3646459]
ENSMUSG00000111356	Rpl32l	-0.535573	1	-0.938844	4.09186	5.14213	processed_pseudogene	ribosomal protein L32-like [Source:MGI Symbol;Acc:MGI:3644747]
ENSMUSG00000111357	Gm6980	0	1	-1.29248	0	0	lincRNA	predicted gene 6980 [Source:MGI Symbol;Acc:MGI:3779645]
ENSMUSG00000111358	2900078I11Rik	0	1	1.87744	0	0.102688	TEC	RIKEN cDNA 2900078I11 gene [Source:MGI Symbol;Acc:MGI:1920254]
ENSMUSG00000111359	Gm39336	0	1	-1.29248	0	0	lincRNA	predicted gene, 39336 [Source:MGI Symbol;Acc:MGI:5622221]
ENSMUSG00000111360	Gm38642	0.535928	1	1.11739	0.176503	0.942882	lincRNA	predicted gene, 38642 [Source:MGI Symbol;Acc:MGI:5621527]
ENSMUSG00000111361	Gm47445	-0.584758	1	-1.26006	0.331542	0.33307	TEC	predicted gene, 47445 [Source:MGI Symbol;Acc:MGI:6096399]
ENSMUSG00000111362	Gm47389	0	1	1.87744	0	0.158801	lincRNA	predicted gene, 47389 [Source:MGI Symbol;Acc:MGI:6096310]
ENSMUSG00000111363	Gm35024	0	1	-1.29248	0	0	lincRNA	predicted gene, 35024 [Source:MGI Symbol;Acc:MGI:5594183]
ENSMUSG00000111364	Gm36745	0	1	0.292481	0	0.0160893	lincRNA	predicted gene, 36745 [Source:MGI Symbol;Acc:MGI:5595904]
ENSMUSG00000111365	Gm47772	-0.420884	1	-0.979323	0.778323	0.955173	bidirectional_promoter_lncRNA	predicted gene, 47772 [Source:MGI Symbol;Acc:MGI:6096930]
ENSMUSG00000111366	Gm47156	0	1	-1.29248	0	0	lincRNA	predicted gene, 47156 [Source:MGI Symbol;Acc:MGI:6095926]
ENSMUSG00000111368	Gm47889	0	1	-1.29248	0	0	lincRNA	predicted gene, 47889 [Source:MGI Symbol;Acc:MGI:6097120]
ENSMUSG00000111369	Gm47043	0	1	-0.555516	0.0458289	0.0899873	lincRNA	predicted gene, 47043 [Source:MGI Symbol;Acc:MGI:6095746]
ENSMUSG00000111371	Gm47162	-0.919056	1	-1.46241	2.33758	2.03679	lincRNA	predicted gene, 47162 [Source:MGI Symbol;Acc:MGI:6095937]
ENSMUSG00000111373	Gm48818	0	1	0.292481	0	0.020583	processed_pseudogene	predicted gene, 48818 [Source:MGI Symbol;Acc:MGI:6098533]
ENSMUSG00000111374	C130030K03Rik	0	1	-1.29248	0	0	processed_pseudogene	RIKEN cDNA C130030K03 gene [Source:MGI Symbol;Acc:MGI:2444432]
ENSMUSG00000111375	A830010M20Rik	-0.748946	1	-0.923388	1.10149	1.39717	protein_coding	BTB (POZ) domain containing 8 [Source:MGI Symbol;Acc:MGI:3646208]
ENSMUSG00000111376	Gm47099	0	1	-1.29248	0	0	processed_pseudogene	predicted gene, 47099 [Source:MGI Symbol;Acc:MGI:6095834]
ENSMUSG00000111377	Gm40634	0	1	-1.29248	0	0	lincRNA	predicted gene, 40634 [Source:MGI Symbol;Acc:MGI:5623519]
ENSMUSG00000111378	Gm47230	0	1	-0.0998362	0.0155337	0.0381264	lincRNA	predicted gene, 47230 [Source:MGI Symbol;Acc:MGI:6096044]
ENSMUSG00000111379	Gm48346	0	1	-1.29248	0	0	lincRNA	predicted gene, 48346 [Source:MGI Symbol;Acc:MGI:6097809]
ENSMUSG00000111380	D9Wsu149	-0.675809	1	-0.707519	0.329829	0.496521	processed_pseudogene	DNA segment, Chr 9, Wayne State University 149 [Source:MGI Symbol;Acc:MGI:107281]
ENSMUSG00000111381	Gm34424	0	1	-1.29248	0	0	transcribed_processed_pseudogene	predicted gene, 34424 [Source:MGI Symbol;Acc:MGI:5593583]
ENSMUSG00000111382	Gm47536	0	1	-1.29248	0	0	processed_pseudogene	predicted gene, 47536 [Source:MGI Symbol;Acc:MGI:6096544]
ENSMUSG00000111383	Gm18914	-0.332012	1	-3.02945	0.19083	0.0416337	processed_pseudogene	predicted gene, 18914 [Source:MGI Symbol;Acc:MGI:5011099]
ENSMUSG00000111384	Olfr1059-ps1	0	1	-1.29248	0	0	unprocessed_pseudogene	olfactory receptor 1059, pseudogene 1 [Source:MGI Symbol;Acc:MGI:3030893]
ENSMUSG00000111386	Gm48842	0	1	-1.29248	0	0	lincRNA	predicted gene, 48842 [Source:MGI Symbol;Acc:MGI:6098574]
ENSMUSG00000111387	Gm48803	0	1	-1.29248	0	0	lincRNA	predicted gene, 48803 [Source:MGI Symbol;Acc:MGI:6098512]
ENSMUSG00000111388	Gm7183	0	1	-2.87744	0.0259925	0	processed_pseudogene	predicted gene 7183 [Source:MGI Symbol;Acc:MGI:3779691]
ENSMUSG00000111389	Gm39465	0	1	-1.29248	0	0	lincRNA	predicted gene, 39465 [Source:MGI Symbol;Acc:MGI:5622350]
ENSMUSG00000111390	Gm48796	-1.38261	1	-1.69323	0.985405	0.731926	antisense	predicted gene, 48796 [Source:MGI Symbol;Acc:MGI:6098500]
ENSMUSG00000111394	AC160637.1	-1.78413	1	-1.81026	134.571	92.2762	TEC	predicted gene, 49759 [Source:MGI Symbol;Acc:MGI:6215263]
ENSMUSG00000111395	Gm18655	0	1	-0.292481	0	0.0117644	processed_pseudogene	predicted gene, 18655 [Source:MGI Symbol;Acc:MGI:5010840]
ENSMUSG00000111396	Gm7333	0	1	0.292481	0	0.0241947	processed_pseudogene	predicted gene 7333 [Source:MGI Symbol;Acc:MGI:3647839]
ENSMUSG00000111397	Gm48232	0	1	0.292481	0	0.0108487	TEC	predicted gene, 48232 [Source:MGI Symbol;Acc:MGI:6097638]
ENSMUSG00000111398	D330037F02Rik	0	1	0.707519	0	0.00655694	processed_transcript	RIKEN cDNA D330037F02 gene [Source:MGI Symbol;Acc:MGI:3041221]
ENSMUSG00000111399	Gm47328	0	1	-1.29248	0	0	lincRNA	predicted gene, 47328 [Source:MGI Symbol;Acc:MGI:6096215]
ENSMUSG00000111400	Gm29961	0	1	0.292481	0	0.0261165	lincRNA	predicted gene, 29961 [Source:MGI Symbol;Acc:MGI:5589120]
ENSMUSG00000111403	Gm47544	0	1	-1.29248	0	0	antisense	predicted gene, 47544 [Source:MGI Symbol;Acc:MGI:6096556]
ENSMUSG00000111404	Gm47169	0	1	-3.29248	0.241875	0	processed_pseudogene	predicted gene, 47169 [Source:MGI Symbol;Acc:MGI:6095949]
ENSMUSG00000111405	Gm2594	0	1	2.40796	0	0.207383	processed_pseudogene	predicted gene 2594 [Source:MGI Symbol;Acc:MGI:3780762]
ENSMUSG00000111406	Gm47449	0	1	-1.29248	0	0	processed_pseudogene	predicted gene, 47449 [Source:MGI Symbol;Acc:MGI:6096406]
ENSMUSG00000111409	Gm49380	-1.7304	1	-1.81093	18.5343	12.7021	protein_coding	predicted gene, 49380 [Source:MGI Symbol;Acc:MGI:6121601]
ENSMUSG00000111410	Gm49337	0	1	-0.117984	0.587117	1.31156	protein_coding	predicted gene, 49337 [Source:MGI Symbol;Acc:MGI:6121526]
ENSMUSG00000111411	Gm33778	0	1	1.16695	0.0185529	0.182148	processed_pseudogene	predicted gene, 33778 [Source:MGI Symbol;Acc:MGI:5592937]
ENSMUSG00000111412	Gm47047	0	1	-1.29248	0	0	antisense	predicted gene, 47047 [Source:MGI Symbol;Acc:MGI:6095751]
ENSMUSG00000111413	Gm47716	0	1	-1.29248	0	0	lincRNA	predicted gene, 47716 [Source:MGI Symbol;Acc:MGI:6096842]
ENSMUSG00000111414	Gm18103	0	1	-1.29248	0	0	processed_pseudogene	predicted gene, 18103 [Source:MGI Symbol;Acc:MGI:5010288]
ENSMUSG00000111415	Gm39325	0	1	0.794982	0.042591	0.223012	antisense	predicted gene, 39325 [Source:MGI Symbol;Acc:MGI:5622210]
ENSMUSG00000111416	Gm48331	0	1	0.292481	0	0.0946361	processed_pseudogene	predicted gene, 48331 [Source:MGI Symbol;Acc:MGI:6097788]
ENSMUSG00000111417	Gm47430	0.0995102	1	0.85436	0.271826	1.22761	lincRNA	predicted gene, 47430 [Source:MGI Symbol;Acc:MGI:6096377]
ENSMUSG00000111418	Gm18016	0	1	-1.29248	0	0	processed_pseudogene	predicted gene, 18016 [Source:MGI Symbol;Acc:MGI:5010201]
ENSMUSG00000111419	Gm47568	0	1	-1.29248	0	0	lincRNA	predicted gene, 47568 [Source:MGI Symbol;Acc:MGI:6096596]
ENSMUSG00000111420	Olfr927-ps1	0	1	-1.29248	0	0	unprocessed_pseudogene	olfactory receptor 927, pseudogene 1 [Source:MGI Symbol;Acc:MGI:3030761]
ENSMUSG00000111421	Gm47643	-0.640403	1	-0.707519	0.0282536	0.0435893	TEC	predicted gene, 47643 [Source:MGI Symbol;Acc:MGI:6096720]
ENSMUSG00000111422	1700027J07Rik	0	1	0.707519	0	0.013828	lincRNA	RIKEN cDNA 1700027J07 gene [Source:MGI Symbol;Acc:MGI:1916693]
ENSMUSG00000111423	Dppa5c	-1.26615	1	-1.42026	37.1569	33.3845	unprocessed_pseudogene	developmental pluripotency associated 5C [Source:MGI Symbol;Acc:MGI:3765342]
ENSMUSG00000111424	Gm48478	0	1	2.16695	0	0.0551535	TEC	predicted gene, 48478 [Source:MGI Symbol;Acc:MGI:6097993]
ENSMUSG00000111425	Gm47324	-0.154976	1	-0.292481	0.0615515	0.132945	processed_pseudogene	predicted gene, 47324 [Source:MGI Symbol;Acc:MGI:6096209]
ENSMUSG00000111426	Gm47318	0	1	-1.29248	0	0	unprocessed_pseudogene	predicted gene, 47318 [Source:MGI Symbol;Acc:MGI:6096200]
ENSMUSG00000111427	Gm6390	-0.0949982	1	-1.73994	0.310454	0.217711	processed_pseudogene	predicted gene 6390 [Source:MGI Symbol;Acc:MGI:3779589]
ENSMUSG00000111428	Gm47146	0	1	-1.29248	0	0	transcribed_processed_pseudogene	predicted gene, 47146 [Source:MGI Symbol;Acc:MGI:6095910]
ENSMUSG00000111429	Gm32511	0	1	0.707519	0	0.0183101	antisense	predicted gene, 32511 [Source:MGI Symbol;Acc:MGI:5591670]
ENSMUSG00000111430	Olfr950-ps1	0	1	-1.29248	0	0	unprocessed_pseudogene	olfactory receptor 950, pseudogene 1 [Source:MGI Symbol;Acc:MGI:3030784]
ENSMUSG00000111431	Gm17779	0	1	0.292481	0	0.0650924	processed_pseudogene	predicted gene, 17779 [Source:MGI Symbol;Acc:MGI:5009943]
ENSMUSG00000111432	Gm47993	0	1	-1.29248	0	0	processed_pseudogene	predicted gene, 47993 [Source:MGI Symbol;Acc:MGI:6097289]
ENSMUSG00000111433	Gm47378	0	1	-1.29248	0	0	TEC	predicted gene, 47378 [Source:MGI Symbol;Acc:MGI:6096295]
ENSMUSG00000111434	Gm47121	0	1	-1.29248	0	0	sense_intronic	predicted gene, 47121 [Source:MGI Symbol;Acc:MGI:6095868]
ENSMUSG00000111435	Gm47358	0	1	-1.29248	0	0	lincRNA	predicted gene, 47358 [Source:MGI Symbol;Acc:MGI:6096264]
ENSMUSG00000111436	Gm47356	0.223284	1	1.21653	0.0407421	0.243331	processed_pseudogene	predicted gene, 47356 [Source:MGI Symbol;Acc:MGI:6096261]
ENSMUSG00000111437	Gm47236	0	1	-1.29248	0	0	processed_pseudogene	predicted gene, 47236 [Source:MGI Symbol;Acc:MGI:6096056]
ENSMUSG00000111438	Rps2-ps12	0	1	-1.29248	0	0	processed_pseudogene	ribosomal protein S2, pseudogene 12 [Source:MGI Symbol;Acc:MGI:3648563]
ENSMUSG00000111439	Gm47633	0	1	-0.292481	0	0.0226159	lincRNA	predicted gene, 47633 [Source:MGI Symbol;Acc:MGI:6096704]
ENSMUSG00000111440	Vmn1r-ps50	0	1	-1.29248	0	0	processed_pseudogene	vomeronasal 1 receptor, pseudogene 50 [Source:MGI Symbol;Acc:MGI:3852388]
ENSMUSG00000111441	Gm47137	0	1	-1.29248	0	0	processed_pseudogene	predicted gene, 47137 [Source:MGI Symbol;Acc:MGI:6095895]
ENSMUSG00000111442	Gm48334	0	1	0.707519	0	0.0495104	TEC	predicted gene, 48334 [Source:MGI Symbol;Acc:MGI:6097792]
ENSMUSG00000111443	Gm46123	-0.498878	1	-3.87744	0.010166	0	lincRNA	predicted gene, 46123 [Source:MGI Symbol;Acc:MGI:5825760]
ENSMUSG00000111444	Gm47923	0	1	-1.29248	0	0	lincRNA	predicted gene, 47923 [Source:MGI Symbol;Acc:MGI:6097180]
ENSMUSG00000111445	Gm47070	0	1	-1.29248	0	0	lincRNA	predicted gene, 47070 [Source:MGI Symbol;Acc:MGI:6095787]
ENSMUSG00000111446	Gm6581	-0.564317	1	-1.01237	1.35636	1.62756	processed_pseudogene	predicted gene 6581 [Source:MGI Symbol;Acc:MGI:3648298]
ENSMUSG00000111447	Gm48249	-1.89172	1	-2.25216	2.75799	1.38689	antisense	predicted gene, 48249 [Source:MGI Symbol;Acc:MGI:6097661]
ENSMUSG00000111448	Olfr912	0	1	0.707519	0	0.0067184	protein_coding	olfactory receptor 912 [Source:MGI Symbol;Acc:MGI:3030746]
ENSMUSG00000111449	Gm34105	0	1	1.29248	0	0.112287	lincRNA	predicted gene, 34105 [Source:MGI Symbol;Acc:MGI:5593264]
ENSMUSG00000111450	Gm33351	0	1	-1.29248	0	0	lincRNA	predicted gene, 33351 [Source:MGI Symbol;Acc:MGI:5592510]
ENSMUSG00000111451	Gm47321	-0.92991	1	-0.970553	0.104133	0.131445	processed_pseudogene	predicted gene, 47321 [Source:MGI Symbol;Acc:MGI:6096205]
ENSMUSG00000111453	Olfr925-ps1	1.91614	1	3.58199	0.0334903	1.43028	unprocessed_pseudogene	olfactory receptor 925, pseudogene 1 [Source:MGI Symbol;Acc:MGI:3030759]
ENSMUSG00000111454	Olfr998	0	1	-1.29248	0	0	protein_coding	olfactory receptor 998 [Source:MGI Symbol;Acc:MGI:3030832]
ENSMUSG00000111455	Olfr1142-ps1	0	1	-1.29248	0	0	unprocessed_pseudogene	olfactory receptor 1142, pseudogene 1 [Source:MGI Symbol;Acc:MGI:3030976]
ENSMUSG00000111456	Olfr1245	0	1	-1.29248	0	0	protein_coding	olfactory receptor 1245 [Source:MGI Symbol;Acc:MGI:3031079]
ENSMUSG00000111457	Gm18996	0	1	-1.29248	0	0	processed_pseudogene	predicted gene, 18996 [Source:MGI Symbol;Acc:MGI:5011181]
ENSMUSG00000111458	Gm47035	0	1	-1.29248	0	0	processed_pseudogene	predicted gene, 47035 [Source:MGI Symbol;Acc:MGI:6095734]
ENSMUSG00000111459	Gm8031	0	1	0.707519	0	0.061453	processed_pseudogene	predicted gene 8031 [Source:MGI Symbol;Acc:MGI:3645020]
ENSMUSG00000111460	Olfr1227-ps1	0	1	-1.29248	0	0	unprocessed_pseudogene	olfactory receptor 1227, pseudogene 1 [Source:MGI Symbol;Acc:MGI:3031061]
ENSMUSG00000111462	Gm49317	0	1	-1.29248	0	0	lincRNA	predicted gene, 49317 [Source:MGI Symbol;Acc:MGI:6121493]
ENSMUSG00000111463	Gm48061	0	1	-1.29248	0	0	lincRNA	predicted gene, 48061 [Source:MGI Symbol;Acc:MGI:6097385]
ENSMUSG00000111464	Gm48675	0	1	-1.29248	0	0	processed_pseudogene	predicted gene, 48675 [Source:MGI Symbol;Acc:MGI:6098295]
ENSMUSG00000111465	Gm47113	0	1	0.32419	0.019234	0.0606967	lincRNA	predicted gene, 47113 [Source:MGI Symbol;Acc:MGI:6095855]
ENSMUSG00000111466	Gm47504	0	1	-1.29248	0	0	processed_pseudogene	predicted gene, 47504 [Source:MGI Symbol;Acc:MGI:6096490]
ENSMUSG00000111467	Gm47775	0	1	-1.29248	0	0	lincRNA	predicted gene, 47775 [Source:MGI Symbol;Acc:MGI:6096935]
ENSMUSG00000111468	5033425B01Rik	0	1	1.70752	0	0.068889	TEC	RIKEN cDNA 5033425B01 gene [Source:MGI Symbol;Acc:MGI:1921983]
ENSMUSG00000111470	Gm31822	0	1	-1.29248	0	0	lincRNA	predicted gene, 31822 [Source:MGI Symbol;Acc:MGI:5590981]
ENSMUSG00000111471	Gm47350	0	1	-2.87744	0.0437562	0	antisense	predicted gene, 47350 [Source:MGI Symbol;Acc:MGI:6096250]
ENSMUSG00000111472	Gm47103	-0.555514	1	-0.640405	0.0705377	0.11542	processed_pseudogene	predicted gene, 47103 [Source:MGI Symbol;Acc:MGI:6095839]
ENSMUSG00000111473	LOC102637012	0	1	0.292481	0	0.0100103	unitary_pseudogene	immunoglobulin superfamily member 22-like [Source:MGI Symbol;Acc:MGI:5593086]
ENSMUSG00000111474	Gm32926	0	1	-2.29248	0.00746783	0	antisense	predicted gene, 32926 [Source:MGI Symbol;Acc:MGI:5592085]
ENSMUSG00000111477	Gm47668	0	1	-1.29248	0	0	processed_pseudogene	predicted gene, 47668 [Source:MGI Symbol;Acc:MGI:6096762]
ENSMUSG00000111478	AC150314.1	0	1	-1.29248	0.0548791	0.053879	processed_pseudogene	predicted gene, 18251 [Source:MGI Symbol;Acc:MGI:5010436]
ENSMUSG00000111479	Gm47559	0	1	-1.29248	0	0	lincRNA	predicted gene, 47559 [Source:MGI Symbol;Acc:MGI:6096581]
ENSMUSG00000111480	Gm48469	0	1	-1.29248	0	0	processed_pseudogene	predicted gene, 48469 [Source:MGI Symbol;Acc:MGI:6097984]
ENSMUSG00000111481	Gm47652	0	1	0.21341	0.0672249	0.192499	TEC	predicted gene, 47652 [Source:MGI Symbol;Acc:MGI:6096735]
ENSMUSG00000111482	Gm47153	0	1	-1.29248	0	0	lincRNA	predicted gene, 47153 [Source:MGI Symbol;Acc:MGI:6095921]
ENSMUSG00000111483	Gm18997	0	1	-1.29248	0	0	processed_pseudogene	predicted gene, 18997 [Source:MGI Symbol;Acc:MGI:5011182]
ENSMUSG00000111484	Gm18587	0	1	-1.29248	0	0	processed_pseudogene	predicted gene, 18587 [Source:MGI Symbol;Acc:MGI:5010772]
ENSMUSG00000111485	Gm48443	0	1	1.87744	0.00340048	0.0567546	processed_pseudogene	predicted gene, 48443 [Source:MGI Symbol;Acc:MGI:6097953]
ENSMUSG00000111486	Gm47380	0	1	-1.29248	0	0	TEC	predicted gene, 47380 [Source:MGI Symbol;Acc:MGI:6096298]
ENSMUSG00000111487	1700092E16Rik	0	1	-1.29248	0	0	TEC	RIKEN cDNA 1700092E16 gene [Source:MGI Symbol;Acc:MGI:1921541]
ENSMUSG00000111488	Gm31378	0	1	-1.29248	0	0	lincRNA	predicted gene, 31378 [Source:MGI Symbol;Acc:MGI:5590537]
ENSMUSG00000111489	1700019J19Rik	0	1	-1.29248	0	0	lincRNA	RIKEN cDNA 1700019J19 gene [Source:MGI Symbol;Acc:MGI:1923662]
ENSMUSG00000111490	Gm47159	-0.749437	1	-1.02945	0.044426	0.0545204	TEC	predicted gene, 47159 [Source:MGI Symbol;Acc:MGI:6095931]
ENSMUSG00000111491	Gm47503	0	1	0.210019	0.0131719	0.0413818	TEC	predicted gene, 47503 [Source:MGI Symbol;Acc:MGI:6096488]
ENSMUSG00000111492	Aldoa-ps3	0	1	-1.29248	0	0	processed_pseudogene	aldolase A, pseudogene 3 [Source:MGI Symbol;Acc:MGI:3779513]
ENSMUSG00000111493	Olfr1091-ps1	0	1	-1.29248	0	0	unprocessed_pseudogene	olfactory receptor 1091, pseudogene 1 [Source:MGI Symbol;Acc:MGI:3030925]
ENSMUSG00000111494	4930431F10Rik	0	1	-1.29248	0	0	lincRNA	RIKEN cDNA 4930431F10 gene [Source:MGI Symbol;Acc:MGI:1918888]
ENSMUSG00000111495	Gm5366	0.377593	1	1.80705	0.0585705	0.565447	processed_pseudogene	predicted gene 5366 [Source:MGI Symbol;Acc:MGI:3646412]
ENSMUSG00000111496	Gm47483	-0.394665	1	-0.766412	0.155568	0.222735	TEC	predicted gene, 47483 [Source:MGI Symbol;Acc:MGI:6096458]
ENSMUSG00000111497	Gm38431	-1.17224	1	-1.21367	33.122	34.3444	protein_coding	predicted gene, 38431 [Source:MGI Symbol;Acc:MGI:5621316]
ENSMUSG00000111498	Gm47059	0	1	-1.29248	0	0	lincRNA	predicted gene, 47059 [Source:MGI Symbol;Acc:MGI:6095768]
ENSMUSG00000111499	Gm47562	0	1	-1.29248	0	0	processed_pseudogene	predicted gene, 47562 [Source:MGI Symbol;Acc:MGI:6096586]
ENSMUSG00000111500	Gm48820	0	1	-1.29248	0	0	lincRNA	predicted gene, 48820 [Source:MGI Symbol;Acc:MGI:6098536]
ENSMUSG00000111503	Gm47034	0	1	-1.29248	0	0	lincRNA	predicted gene, 47034 [Source:MGI Symbol;Acc:MGI:6095732]
ENSMUSG00000111504	Gm48284	0	1	0.707519	0	0.0124942	lincRNA	predicted gene, 48284 [Source:MGI Symbol;Acc:MGI:6097718]
ENSMUSG00000111505	Gm48673	-0.814369	1	-4.09984	0.0232613	0	TEC	predicted gene, 48673 [Source:MGI Symbol;Acc:MGI:6098292]
ENSMUSG00000111506	Gm48848	0	1	-1.29248	0	0	processed_pseudogene	predicted gene, 48848 [Source:MGI Symbol;Acc:MGI:6098585]
ENSMUSG00000111507	Amd-ps6	0	1	-1.29248	0	0	processed_pseudogene	S-adenosylmethionine decarboxylase, pseudogene 6 [Source:MGI Symbol;Acc:MGI:3645413]
ENSMUSG00000111508	Gm48634	0	1	-1.29248	0	0	processed_pseudogene	predicted gene, 48634 [Source:MGI Symbol;Acc:MGI:6098240]
ENSMUSG00000111509	Gm47266	0	1	-1.29248	0	0	TEC	predicted gene, 47266 [Source:MGI Symbol;Acc:MGI:6096101]
ENSMUSG00000111510	Gm48387	0	1	-1.29248	0	0	lincRNA	predicted gene, 48387 [Source:MGI Symbol;Acc:MGI:6097869]
ENSMUSG00000111511	AC160966.1	0	1	-1.29248	0	0	processed_transcript	novel transcript
ENSMUSG00000111512	Gm17853	0	1	-1.29248	0	0	processed_pseudogene	predicted gene, 17853 [Source:MGI Symbol;Acc:MGI:5010038]
ENSMUSG00000111514	E230014E18Rik	-0.833048	1	-0.856382	0.243283	0.328417	lincRNA	RIKEN cDNA E230014E18 gene [Source:MGI Symbol;Acc:MGI:3045388]
ENSMUSG00000111515	Gm5055	-0.0521456	1	-0.409665	3.14728	5.71636	processed_pseudogene	predicted gene 5055 [Source:MGI Symbol;Acc:MGI:3645061]
ENSMUSG00000111517	Olfr1238	0	1	-1.29248	0	0	protein_coding	olfactory receptor 1238 [Source:MGI Symbol;Acc:MGI:3031072]
ENSMUSG00000111518	Olfr1073-ps1	0	1	-1.29248	0	0	unprocessed_pseudogene	olfactory receptor 1073, pseudogene 1 [Source:MGI Symbol;Acc:MGI:3030907]
ENSMUSG00000111520	AC166902.1	0	1	-1.29248	0	0	lincRNA	novel transcript
ENSMUSG00000111521	Gm48529	-5.53917	1	-5.76063	25.6435	1.13265	antisense	predicted gene, 48529 [Source:MGI Symbol;Acc:MGI:6098068]
ENSMUSG00000111523	Gm47183	0	1	0.16695	0.0506249	0.165674	TEC	predicted gene, 47183 [Source:MGI Symbol;Acc:MGI:6095971]
ENSMUSG00000111524	Gm34113	0	1	-1.29248	0	0	lincRNA	predicted gene, 34113 [Source:MGI Symbol;Acc:MGI:5593272]
ENSMUSG00000111525	Gm47082	0	1	-1.29248	0	0	lincRNA	predicted gene, 47082 [Source:MGI Symbol;Acc:MGI:6095808]
ENSMUSG00000111526	Gm47433	0	1	-1.29248	0	0	processed_pseudogene	predicted gene, 47433 [Source:MGI Symbol;Acc:MGI:6096383]
ENSMUSG00000111528	Gm39460	0	1	-1.29248	0	0	lincRNA	predicted gene, 39460 [Source:MGI Symbol;Acc:MGI:5622345]
ENSMUSG00000111529	Gm48141	-1.2287	1	-1.67435	2.34809	1.76499	unprocessed_pseudogene	predicted gene, 48141 [Source:MGI Symbol;Acc:MGI:6097508]
ENSMUSG00000111530	Gm9487	-0.860337	1	-1.75191	0.885507	0.624859	processed_pseudogene	predicted gene 9487 [Source:MGI Symbol;Acc:MGI:3779897]
ENSMUSG00000111531	Gm32688	0.780626	1	2.31633	0.0893076	1.3152	lincRNA	predicted gene, 32688 [Source:MGI Symbol;Acc:MGI:5591847]
ENSMUSG00000111532	Gm36485	0	1	-0.292481	0	0.0276362	lincRNA	predicted gene, 36485 [Source:MGI Symbol;Acc:MGI:5595644]
ENSMUSG00000111533	AC137127.1	-0.426168	1	-0.614409	0.181273	0.290372	processed_transcript	predicted gene, 39458 [Source:MGI Symbol;Acc:MGI:5622343]
ENSMUSG00000111534	Gm48846	0	1	-1.29248	0	0	processed_pseudogene	predicted gene, 48846 [Source:MGI Symbol;Acc:MGI:6098582]
ENSMUSG00000111535	Gm35154	0	1	2.61441	0	0.139059	lincRNA	predicted gene, 35154 [Source:MGI Symbol;Acc:MGI:5594313]
ENSMUSG00000111537	Gm7653	-1.177	1	-1.18557	0.308533	0.328153	processed_pseudogene	predicted gene 7653 [Source:MGI Symbol;Acc:MGI:3643729]
ENSMUSG00000111539	Gm48372	0	1	0.514874	0.00540838	0.0318589	TEC	predicted gene, 48372 [Source:MGI Symbol;Acc:MGI:6097846]
ENSMUSG00000111540	4930584E12Rik	0	1	-1.29248	0	0	TEC	RIKEN cDNA 4930584E12 gene [Source:MGI Symbol;Acc:MGI:1923169]
ENSMUSG00000111541	Gm47219	0	1	-1.29248	0	0	processed_pseudogene	predicted gene, 47219 [Source:MGI Symbol;Acc:MGI:6096029]
ENSMUSG00000111542	Gm30619	0	1	2.29248	0	0.20562	unprocessed_pseudogene	predicted gene, 30619 [Source:MGI Symbol;Acc:MGI:5589778]
ENSMUSG00000111543	Olfr1139-ps1	0	1	-1.29248	0	0	unprocessed_pseudogene	olfactory receptor 1139, pseudogene 1 [Source:MGI Symbol;Acc:MGI:3030973]
ENSMUSG00000111544	4930534H03Rik	0	1	-1.29248	0	0	lincRNA	RIKEN cDNA 4930534H03 gene [Source:MGI Symbol;Acc:MGI:1922441]
ENSMUSG00000111545	Gm18015	0.468361	1	1.27827	0.661328	4.05797	processed_pseudogene	predicted gene, 18015 [Source:MGI Symbol;Acc:MGI:5010200]
ENSMUSG00000111546	Gm47050	-0.814369	1	-4.09984	0.0360144	0	TEC	predicted gene, 47050 [Source:MGI Symbol;Acc:MGI:6095756]
ENSMUSG00000111547	Gm48069	0	1	0.276884	0.264041	0.786328	TEC	predicted gene, 48069 [Source:MGI Symbol;Acc:MGI:6097398]
ENSMUSG00000111548	Gm8162	0	1	0.255007	0.235691	0.713471	processed_pseudogene	predicted gene 8162 [Source:MGI Symbol;Acc:MGI:3644710]
ENSMUSG00000111549	Gm48172	0	1	-1.29248	0	0	processed_pseudogene	predicted gene, 48172 [Source:MGI Symbol;Acc:MGI:6097548]
ENSMUSG00000111550	AC123035.1	0	1	-2.29248	0.00489001	0	lincRNA	predicted gene, 49446 [Source:MGI Symbol;Acc:MGI:6155094]
ENSMUSG00000111551	Gm48128	1.35756	1	1.96328	0.0950896	0.920229	processed_pseudogene	predicted gene, 48128 [Source:MGI Symbol;Acc:MGI:6097487]
ENSMUSG00000111552	Gm7570	0	1	-0.292481	0	0.0183713	processed_pseudogene	predicted gene 7570 [Source:MGI Symbol;Acc:MGI:3649157]
ENSMUSG00000111553	Gm18892	0	1	-0.292481	0	0.0145553	processed_pseudogene	predicted gene, 18892 [Source:MGI Symbol;Acc:MGI:5011077]
ENSMUSG00000111554	Gm232	0	1	0.514874	0.0255202	0.10022	unprocessed_pseudogene	predicted gene 232 [Source:MGI Symbol;Acc:MGI:2685078]
ENSMUSG00000111555	Gm47326	0	1	-1.29248	0	0	lincRNA	predicted gene, 47326 [Source:MGI Symbol;Acc:MGI:6096211]
ENSMUSG00000111556	Gm19299	0	1	-1.29248	0.0160359	0.0157436	lincRNA	predicted gene, 19299 [Source:MGI Symbol;Acc:MGI:5011484]
ENSMUSG00000111557	Gm18164	0	1	-1.29248	0	0	unprocessed_pseudogene	predicted gene, 18164 [Source:MGI Symbol;Acc:MGI:5010349]
ENSMUSG00000111558	Gm18891	0	1	-1.29248	0	0	processed_pseudogene	predicted gene, 18891 [Source:MGI Symbol;Acc:MGI:5011076]
ENSMUSG00000111560	Gm35262	0	1	-1.29248	0	0	processed_pseudogene	predicted gene, 35262 [Source:MGI Symbol;Acc:MGI:5594421]
ENSMUSG00000111561	Gm47957	0	1	-1.29248	0	0	lincRNA	predicted gene, 47957 [Source:MGI Symbol;Acc:MGI:6097230]
ENSMUSG00000111562	Gm19987	0	1	-1.29248	0	0	processed_pseudogene	predicted gene, 19987 [Source:MGI Symbol;Acc:MGI:5012172]
ENSMUSG00000111563	Gm47485	0	1	0.707519	0	0.0138529	TEC	predicted gene, 47485 [Source:MGI Symbol;Acc:MGI:6096462]
ENSMUSG00000111564	Stmn1-rs1	0	1	-1.29248	0	0	processed_pseudogene	stathmin 1, related sequence 1 [Source:MGI Symbol;Acc:MGI:96740]
ENSMUSG00000111565	Gm34481	0	1	-1.29248	0	0	lincRNA	predicted gene, 34481 [Source:MGI Symbol;Acc:MGI:5593640]
ENSMUSG00000111566	Olfr1001-ps1	0	1	-1.29248	0	0	polymorphic_pseudogene	olfactory receptor 1001, pseudogene 1 [Source:MGI Symbol;Acc:MGI:3030835]
ENSMUSG00000111567	Olfr1251	0	1	-1.29248	0	0	protein_coding	olfactory receptor 1251 [Source:MGI Symbol;Acc:MGI:3031085]
ENSMUSG00000111568	Gm18488	0	1	-1.29248	0	0	processed_pseudogene	predicted gene, 18488 [Source:MGI Symbol;Acc:MGI:5010673]
ENSMUSG00000111569	Gm47410	0	1	-1.29248	0	0	processed_pseudogene	predicted gene, 47410 [Source:MGI Symbol;Acc:MGI:6096345]
ENSMUSG00000111570	Gm32335	0	1	-2.29248	0.00443054	0	antisense	predicted gene, 32335 [Source:MGI Symbol;Acc:MGI:5591494]
ENSMUSG00000111572	Gm3028	0	1	-1.29248	0	0	processed_pseudogene	predicted gene 3028 [Source:MGI Symbol;Acc:MGI:3781206]
ENSMUSG00000111573	Olfr962-ps1	0	1	-1.29248	0	0	unprocessed_pseudogene	olfactory receptor 962, pseudogene 1 [Source:MGI Symbol;Acc:MGI:3030796]
ENSMUSG00000111574	Gm46146	0	1	-1.29248	0	0	processed_pseudogene	predicted gene, 46146 [Source:MGI Symbol;Acc:MGI:5825783]
ENSMUSG00000111575	Gm47926	0	1	-1.29248	0	0	lincRNA	predicted gene, 47926 [Source:MGI Symbol;Acc:MGI:6097185]
ENSMUSG00000111576	Gm32284	0	1	-1.29248	0	0	lincRNA	predicted gene, 32284 [Source:MGI Symbol;Acc:MGI:5591443]
ENSMUSG00000111577	Gm47136	0	1	-1.29248	0	0	lincRNA	predicted gene, 47136 [Source:MGI Symbol;Acc:MGI:6095893]
ENSMUSG00000111578	Gm18166	0	1	-1.29248	0	0	unprocessed_pseudogene	predicted gene, 18166 [Source:MGI Symbol;Acc:MGI:5010351]
ENSMUSG00000111580	Gm19572	0	1	-1.29248	0	0	processed_pseudogene	predicted gene, 19572 [Source:MGI Symbol;Acc:MGI:5011757]
ENSMUSG00000111581	Gm47364	0	1	-1.29248	0	0	processed_pseudogene	predicted gene, 47364 [Source:MGI Symbol;Acc:MGI:6096273]
ENSMUSG00000111582	Gm47347	0	1	-1.29248	0	0	unprocessed_pseudogene	predicted gene, 47347 [Source:MGI Symbol;Acc:MGI:6096245]
ENSMUSG00000111583	Gm47962	0	1	-2.29248	0.0469828	0.0153755	bidirectional_promoter_lncRNA	predicted gene, 47962 [Source:MGI Symbol;Acc:MGI:6097239]
ENSMUSG00000111585	Gm47355	0	1	-1.29248	0	0	processed_pseudogene	predicted gene, 47355 [Source:MGI Symbol;Acc:MGI:6096260]
ENSMUSG00000111587	AC166165.1	0	1	-1.29248	0	0	lincRNA	predicted gene, 32338 [Source:MGI Symbol;Acc:MGI:5591497]
ENSMUSG00000111589	Gm4042	0	1	-1.29248	0	0	processed_pseudogene	predicted gene 4042 [Source:MGI Symbol;Acc:MGI:3782217]
ENSMUSG00000111590	Olfr1192-ps1	0	1	-1.29248	0	0	protein_coding	olfactory receptor 1192, pseudogene 1 [Source:MGI Symbol;Acc:MGI:3031026]
ENSMUSG00000111591	Gm47083	0	1	-1.29248	0	0	processed_pseudogene	predicted gene, 47083 [Source:MGI Symbol;Acc:MGI:6095810]
ENSMUSG00000111593	Gm48742	0	1	-1.29248	0	0	lincRNA	predicted gene, 48742 [Source:MGI Symbol;Acc:MGI:6098410]
ENSMUSG00000111594	Gm3365	0	1	0.252404	0.635411	1.83684	unprocessed_pseudogene	predicted gene 3365 [Source:MGI Symbol;Acc:MGI:3781543]
ENSMUSG00000111596	Gm8058	0	1	-1.29248	0	0	processed_pseudogene	predicted gene 8058 [Source:MGI Symbol;Acc:MGI:3646565]
ENSMUSG00000111597	Olfr989-ps1	0	1	-1.29248	0	0	unprocessed_pseudogene	olfactory receptor 989, pseudogene 1 [Source:MGI Symbol;Acc:MGI:3030823]
ENSMUSG00000111598	Gm47095	0	1	-1.29248	0	0	lincRNA	predicted gene, 47095 [Source:MGI Symbol;Acc:MGI:6095827]
ENSMUSG00000111600	Gm8049	0	1	-0.707519	0.00732953	0.0143919	processed_pseudogene	predicted gene 8049 [Source:MGI Symbol;Acc:MGI:3648503]
ENSMUSG00000111601	Gm18986	0	1	0.292481	0	0.0129136	processed_pseudogene	predicted gene, 18986 [Source:MGI Symbol;Acc:MGI:5011171]
ENSMUSG00000111602	Gm32014	0	1	1.87744	0	0.0115265	lincRNA	predicted gene, 32014 [Source:MGI Symbol;Acc:MGI:5591173]
ENSMUSG00000111604	Gm18043	0	1	-1.29248	0	0	processed_pseudogene	predicted gene, 18043 [Source:MGI Symbol;Acc:MGI:5010228]
ENSMUSG00000111605	4632418H02Rik	0	1	-1.29248	0	0	TEC	RIKEN cDNA 4632418H02 gene [Source:MGI Symbol;Acc:MGI:1925515]
ENSMUSG00000111606	Gm7213	0	1	0.877444	0.0137487	0.107985	processed_pseudogene	predicted gene 7213 [Source:MGI Symbol;Acc:MGI:3646164]
ENSMUSG00000111608	Gm48839	0	1	1.29248	0	0.167843	processed_pseudogene	predicted gene, 48839 [Source:MGI Symbol;Acc:MGI:6098570]
ENSMUSG00000111609	Gm6713	0	1	-1.29248	0	0	processed_pseudogene	predicted gene 6713 [Source:MGI Symbol;Acc:MGI:3645890]
ENSMUSG00000111610	Gm34829	0	1	-1.29248	0	0	lincRNA	predicted gene, 34829 [Source:MGI Symbol;Acc:MGI:5593988]
ENSMUSG00000111611	Olfr157	0	1	0.707519	0	0.00581375	protein_coding	olfactory receptor 157 [Source:MGI Symbol;Acc:MGI:1352684]
ENSMUSG00000111612	Gm47090	0	1	-1.29248	0	0	processed_pseudogene	predicted gene, 47090 [Source:MGI Symbol;Acc:MGI:6095820]
ENSMUSG00000111613	Gm4977	-0.28622	1	-0.56144	2.51496	4.10505	processed_pseudogene	predicted gene 4977 [Source:MGI Symbol;Acc:MGI:3648666]
ENSMUSG00000111615	Gm47741	0	1	-1.29248	0	0	processed_pseudogene	predicted gene, 47741 [Source:MGI Symbol;Acc:MGI:6096884]
ENSMUSG00000111616	Gm18487	0	1	-1.29248	0	0	processed_pseudogene	predicted gene, 18487 [Source:MGI Symbol;Acc:MGI:5010672]
ENSMUSG00000111617	Gm47148	-0.59204	1	-0.655051	0.180778	0.288411	TEC	predicted gene, 47148 [Source:MGI Symbol;Acc:MGI:6095912]
ENSMUSG00000111618	Gm47268	0	1	-1.29248	0	0	processed_pseudogene	predicted gene, 47268 [Source:MGI Symbol;Acc:MGI:6096105]
ENSMUSG00000111619	Gm48348	-0.29248	1	-0.418012	0.0267648	0.0525541	processed_pseudogene	predicted gene, 48348 [Source:MGI Symbol;Acc:MGI:6097812]
ENSMUSG00000111620	AC118733.1	0	1	-1.29248	0	0	unprocessed_pseudogene	predicted gene, 31848 [Source:MGI Symbol;Acc:MGI:5591007]
ENSMUSG00000111621	Gm7802	0	1	-1.29248	0	0	processed_pseudogene	predicted gene 7802 [Source:MGI Symbol;Acc:MGI:3646524]
ENSMUSG00000111622	Gm21041	0	1	-1.29248	0	0	processed_pseudogene	predicted gene, 21041 [Source:MGI Symbol;Acc:MGI:5434396]
ENSMUSG00000111623	Gm48303	0	1	-1.29248	0	0	TEC	predicted gene, 48303 [Source:MGI Symbol;Acc:MGI:6097748]
ENSMUSG00000111625	Gm48097	0	1	-1.29248	0	0	processed_pseudogene	predicted gene, 48097 [Source:MGI Symbol;Acc:MGI:6097445]
ENSMUSG00000111626	Gm48738	0	1	-1.29248	0	0	processed_pseudogene	predicted gene, 48738 [Source:MGI Symbol;Acc:MGI:6098404]
ENSMUSG00000111627	Gm48749	0	1	-1.29248	0	0	lincRNA	predicted gene, 48749 [Source:MGI Symbol;Acc:MGI:6098424]
ENSMUSG00000111629	4930442G15Rik	0	1	-1.29248	0	0	lincRNA	RIKEN cDNA 4930442G15 gene [Source:MGI Symbol;Acc:MGI:1925410]
ENSMUSG00000111630	Gm47165	0	1	-1.29248	0	0	processed_pseudogene	predicted gene, 47165 [Source:MGI Symbol;Acc:MGI:6095943]
ENSMUSG00000111631	Gm32017	0	1	0.292481	0	0.0148847	processed_transcript	predicted gene, 32017 [Source:MGI Symbol;Acc:MGI:5591176]
ENSMUSG00000111632	Gm47327	-1.6452	1	-1.94521	15.7034	9.7887	TEC	predicted gene, 47327 [Source:MGI Symbol;Acc:MGI:6096213]
ENSMUSG00000111633	Gm39377	0	1	-1.29248	0	0	lincRNA	predicted gene, 39377 [Source:MGI Symbol;Acc:MGI:5622262]
ENSMUSG00000111635	Gm47240	0	1	-1.29248	0.0329829	0.0323818	processed_pseudogene	predicted gene, 47240 [Source:MGI Symbol;Acc:MGI:6096062]
ENSMUSG00000111637	Gm10688	0	1	-1.29248	0	0	lincRNA	predicted gene 10688 [Source:MGI Symbol;Acc:MGI:3642688]
ENSMUSG00000111638	Gm47501	0	1	-1.29248	0	0	lincRNA	predicted gene, 47501 [Source:MGI Symbol;Acc:MGI:6096485]
ENSMUSG00000111639	1700019L13Rik	0	1	1.23108	0.0184816	0.116645	antisense	RIKEN cDNA 1700019L13 gene [Source:MGI Symbol;Acc:MGI:1919476]
ENSMUSG00000111641	Gm47388	0	1	-1.29248	0	0	TEC	predicted gene, 47388 [Source:MGI Symbol;Acc:MGI:6096308]
ENSMUSG00000111643	Gm48628	0	1	-1.29248	0	0	unprocessed_pseudogene	predicted gene, 48628 [Source:MGI Symbol;Acc:MGI:6098229]
ENSMUSG00000111645	Gm32171	0	1	-1.29248	0	0	lincRNA	predicted gene, 32171 [Source:MGI Symbol;Acc:MGI:5591330]
ENSMUSG00000111646	Gm40621	0	1	0.292481	0	0.0141147	lincRNA	predicted gene, 40621 [Source:MGI Symbol;Acc:MGI:5623506]
ENSMUSG00000111648	Gm46103	0	1	1.87744	0	0.300837	processed_pseudogene	predicted gene, 46103 [Source:MGI Symbol;Acc:MGI:5825740]
ENSMUSG00000111649	Gm48945	0	1	-1.29248	0.00337587	0.00331434	lincRNA	predicted gene, 48945 [Source:MGI Symbol;Acc:MGI:6118267]
ENSMUSG00000111651	Gm47199	0	1	1.51487	0	0.104965	processed_pseudogene	predicted gene, 47199 [Source:MGI Symbol;Acc:MGI:6095996]
ENSMUSG00000111652	Gm48726	0	1	-1.29248	0	0	TEC	predicted gene, 48726 [Source:MGI Symbol;Acc:MGI:6098384]
ENSMUSG00000111654	Gm47077	0	1	2.51487	0	0.318133	antisense	predicted gene, 47077 [Source:MGI Symbol;Acc:MGI:6095799]
ENSMUSG00000111655	4930434F21Rik	0	1	-1.29248	0	0	bidirectional_promoter_lncRNA	RIKEN cDNA 4930434F21 gene [Source:MGI Symbol;Acc:MGI:1921213]
ENSMUSG00000111656	Gm47232	0	1	-2.29248	0.0452468	0.0148074	lincRNA	predicted gene, 47232 [Source:MGI Symbol;Acc:MGI:6096048]
ENSMUSG00000111657	Gm31592	0	1	-1.29248	0	0	lincRNA	predicted gene, 31592 [Source:MGI Symbol;Acc:MGI:5590751]
ENSMUSG00000111658	B930092H01Rik	1.75248	1	3.32223	0.0146317	0.46447	lincRNA	RIKEN cDNA B930092H01 gene [Source:MGI Symbol;Acc:MGI:4437738]
ENSMUSG00000111660	Olfr964-ps1	0	1	-1.29248	0	0	polymorphic_pseudogene	olfactory receptor 964, pseudogene 1 [Source:MGI Symbol;Acc:MGI:3030798]
ENSMUSG00000111661	Gm46142	-0.631708	1	-0.938844	5.83818	7.33135	processed_pseudogene	predicted gene, 46142 [Source:MGI Symbol;Acc:MGI:5825779]
ENSMUSG00000111662	Gm7435	0	1	0.83305	0.0451633	0.208399	transcribed_processed_pseudogene	predicted gene 7435 [Source:MGI Symbol;Acc:MGI:3646489]
ENSMUSG00000111663	Gm48833	0	1	-1.29248	0	0	lincRNA	predicted gene, 48833 [Source:MGI Symbol;Acc:MGI:6098559]
ENSMUSG00000111664	Gm48865	-0.727343	1	-1.46651	0.215598	0.187056	TEC	predicted gene, 48865 [Source:MGI Symbol;Acc:MGI:6098607]
ENSMUSG00000111665	A930033M14Rik	0	1	0.707519	0	0.0961739	lincRNA	RIKEN cDNA A930033M14 gene [Source:MGI Symbol;Acc:MGI:1925691]
ENSMUSG00000111666	Gm30849	0	1	-1.29248	0	0	lincRNA	predicted gene, 30849 [Source:MGI Symbol;Acc:MGI:5590008]
ENSMUSG00000111667	Gm47740	0	1	-1.29248	0	0	processed_pseudogene	predicted gene, 47740 [Source:MGI Symbol;Acc:MGI:6096883]
ENSMUSG00000111668	Gm47213	0	1	-1.29248	0	0	processed_pseudogene	predicted gene, 47213 [Source:MGI Symbol;Acc:MGI:6096019]
ENSMUSG00000111669	Gm31698	0	1	-1.29248	0	0	lincRNA	predicted gene, 31698 [Source:MGI Symbol;Acc:MGI:5590857]
ENSMUSG00000111670	Gm47500	0	1	-1.29248	0	0	processed_pseudogene	predicted gene, 47500 [Source:MGI Symbol;Acc:MGI:6096484]
ENSMUSG00000111671	Gm6983	-0.781147	1	-1.09984	4.34681	4.88016	processed_pseudogene	predicted gene 6983 [Source:MGI Symbol;Acc:MGI:3646709]
ENSMUSG00000111672	Gm47934	0	1	-1.29248	0	0	processed_pseudogene	predicted gene, 47934 [Source:MGI Symbol;Acc:MGI:6097196]
ENSMUSG00000111673	Gm29724	-0.157534	1	-0.796524	0.135683	0.189298	antisense	predicted gene, 29724 [Source:MGI Symbol;Acc:MGI:5588883]
ENSMUSG00000111674	Gm48728	0	1	-1.29248	0	0	lincRNA	predicted gene, 48728 [Source:MGI Symbol;Acc:MGI:6098388]
ENSMUSG00000111675	Gm48861	0	1	-1.29248	0	0
ENSMUSG00000111678	Olfr1077-ps1	0	1	-1.29248	0	0	polymorphic_pseudogene	olfactory receptor 1077, pseudogene 1 [Source:MGI Symbol;Acc:MGI:3030911]
ENSMUSG00000111679	Gm47063	0	1	-0.292481	0	0.0367427	TEC	predicted gene, 47063 [Source:MGI Symbol;Acc:MGI:6095774]
ENSMUSG00000111680	Gm18377	0	1	-1.29248	0	0	processed_pseudogene	predicted gene, 18377 [Source:MGI Symbol;Acc:MGI:5010562]
ENSMUSG00000111681	Gm47640	-0.524387	1	-0.821918	1.0061	1.37042	TEC	predicted gene, 47640 [Source:MGI Symbol;Acc:MGI:6096715]
ENSMUSG00000111682	Gm47543	0	1	-1.29248	0	0	lincRNA	predicted gene, 47543 [Source:MGI Symbol;Acc:MGI:6096554]
ENSMUSG00000111683	Gm49367	0	1	-1.29248	0	0	processed_transcript	predicted gene, 49367 [Source:MGI Symbol;Acc:MGI:6121581]
ENSMUSG00000111684	Gm8543	-1.13954	1	-1.6663	1.05183	0.794357	processed_pseudogene	predicted gene 8543 [Source:MGI Symbol;Acc:MGI:3648878]
ENSMUSG00000111685	Gm10686	-1.48447	1	-2.19937	0.237331	0.122427	TEC	predicted gene 10686 [Source:MGI Symbol;Acc:MGI:3704331]
ENSMUSG00000111686	Rab7-ps1	-0.892912	1	-1.14788	6.95059	7.54548	processed_pseudogene	RAB7, member RAS oncogene family, pseudogene 1 [Source:MGI Symbol;Acc:MGI:1276565]
ENSMUSG00000111687	Olfr956-ps1	0	1	-1.29248	0	0	unprocessed_pseudogene	olfactory receptor 956, pseudogene 1 [Source:MGI Symbol;Acc:MGI:3030790]
ENSMUSG00000111689	Olfr1082	0	1	-1.29248	0	0	protein_coding	olfactory receptor 1082 [Source:MGI Symbol;Acc:MGI:3030916]
ENSMUSG00000111690	Gm48720	0	1	-1.29248	0	0	TEC	predicted gene, 48720 [Source:MGI Symbol;Acc:MGI:6098373]
ENSMUSG00000111691	Gm47002	0	1	-3.29248	0.0362141	0	lincRNA	predicted gene, 47002 [Source:MGI Symbol;Acc:MGI:6095677]
ENSMUSG00000111692	Gm49373	-1.47118	1	-1.63895	6.0639	4.68096	protein_coding	predicted gene, 49373 [Source:MGI Symbol;Acc:MGI:6121591]
ENSMUSG00000111693	Gm47986	-0.105298	1	-2.61441	0.106189	0.0260634	processed_pseudogene	predicted gene, 47986 [Source:MGI Symbol;Acc:MGI:6097277]
ENSMUSG00000111694	Gm48901	0	1	-1.29248	0	0	lincRNA	predicted gene, 48901 [Source:MGI Symbol;Acc:MGI:6098669]
ENSMUSG00000111695	Gm47565	0	1	-1.29248	0	0	lincRNA	predicted gene, 47565 [Source:MGI Symbol;Acc:MGI:6096590]
ENSMUSG00000111696	Gm47932	-0.498878	1	-3.87744	0.0233988	0	processed_pseudogene	predicted gene, 47932 [Source:MGI Symbol;Acc:MGI:6097194]
ENSMUSG00000111697	Gm35548	0	1	-1.29248	0	0	lincRNA	predicted gene, 35548 [Source:MGI Symbol;Acc:MGI:5594707]
ENSMUSG00000111698	Gm47105	0	1	-1.29248	0	0	processed_pseudogene	predicted gene, 47105 [Source:MGI Symbol;Acc:MGI:6095841]
ENSMUSG00000111699	C230099D08Rik	0	1	-0.292481	0	0.00470231	lincRNA	RIKEN cDNA C230099D08 gene [Source:MGI Symbol;Acc:MGI:2443595]
ENSMUSG00000111700	Gm49385	0	1	-1.29248	0	0	polymorphic_pseudogene	predicted gene, 49385 [Source:MGI Symbol;Acc:MGI:6121609]
ENSMUSG00000111702	Gm47945	0	1	-1.29248	0	0	unprocessed_pseudogene	predicted gene, 47945 [Source:MGI Symbol;Acc:MGI:6097212]
ENSMUSG00000111703	Gm47161	0	1	-0.292481	0	0.00262824	TEC	predicted gene, 47161 [Source:MGI Symbol;Acc:MGI:6095935]
ENSMUSG00000111704	Gm47379	0	1	-1.29248	0	0	processed_pseudogene	predicted gene, 47379 [Source:MGI Symbol;Acc:MGI:6096297]
ENSMUSG00000111707	Gm9662	0	1	-1.29248	0	0	processed_pseudogene	predicted gene 9662 [Source:MGI Symbol;Acc:MGI:3780070]
ENSMUSG00000111708	Olfr929-ps1	0	1	-1.29248	0	0	unprocessed_pseudogene	olfactory receptor 929, pseudogene 1 [Source:MGI Symbol;Acc:MGI:3030763]
ENSMUSG00000111709	Gm3776	0	1	2.61441	0	0.205406	protein_coding	predicted gene 3776 [Source:MGI Symbol;Acc:MGI:3826440]
ENSMUSG00000111710	Gm47145	0	1	-1.29248	0	0	unprocessed_pseudogene	predicted gene, 47145 [Source:MGI Symbol;Acc:MGI:6095909]
ENSMUSG00000111711	Olfr1089	0	1	-1.29248	0	0	protein_coding	olfactory receptor 1089 [Source:MGI Symbol;Acc:MGI:3030923]
ENSMUSG00000111712	Gm39363	0	1	-1.29248	0.126457	0.124153	lincRNA	predicted gene, 39363 [Source:MGI Symbol;Acc:MGI:5622248]
ENSMUSG00000111713	Gm20234	0	1	0.877444	0.163948	0.786918	antisense	predicted gene, 20234 [Source:MGI Symbol;Acc:MGI:5012419]
ENSMUSG00000111715	Olfr1246	0	1	-1.29248	0	0	protein_coding	olfactory receptor 1246 [Source:MGI Symbol;Acc:MGI:3031080]
ENSMUSG00000111716	Gm48554	0	1	-1.29248	0	0	unprocessed_pseudogene	predicted gene, 48554 [Source:MGI Symbol;Acc:MGI:6098108]
ENSMUSG00000111717	Gm39380	0	1	-1.29248	0	0	lincRNA	predicted gene, 39380 [Source:MGI Symbol;Acc:MGI:5622265]
ENSMUSG00000111719	Gm19137	0	1	-1.29248	0	0	processed_pseudogene	predicted gene, 19137 [Source:MGI Symbol;Acc:MGI:5011322]
ENSMUSG00000111720	Gm39459	0.0115363	1	1.37048	0.0551398	0.378944	lincRNA	predicted gene, 39459 [Source:MGI Symbol;Acc:MGI:5622344]
ENSMUSG00000111722	Gm47270	-1.16695	1	-1.177	0.181635	0.194536	lincRNA	predicted gene, 47270 [Source:MGI Symbol;Acc:MGI:6096107]
ENSMUSG00000111725	Gm19219	0	1	-2.87744	0.0360807	0	processed_pseudogene	predicted gene, 19219 [Source:MGI Symbol;Acc:MGI:5011404]
ENSMUSG00000111726	Gm40513	0	1	-1.29248	0	0	lincRNA	predicted gene, 40513 [Source:MGI Symbol;Acc:MGI:5623398]
ENSMUSG00000111728	Gm48850	0	1	-1.29248	0	0	processed_pseudogene	predicted gene, 48850 [Source:MGI Symbol;Acc:MGI:6098587]
ENSMUSG00000111729	Gm48038	0	1	-1.29248	0	0	lincRNA	predicted gene, 48038 [Source:MGI Symbol;Acc:MGI:6097354]
ENSMUSG00000111730	Gm5950	0	1	-1.29248	0	0	processed_pseudogene	predicted gene 5950 [Source:MGI Symbol;Acc:MGI:3645375]
ENSMUSG00000111731	Gm48727	0	1	-0.877444	0.0323698	0.0476699	lincRNA	predicted gene, 48727 [Source:MGI Symbol;Acc:MGI:6098386]
ENSMUSG00000111732	Olfr785	0	1	-1.29248	0	0	protein_coding	olfactory receptor 785 [Source:MGI Symbol;Acc:MGI:3030619]
ENSMUSG00000111733	Gm47181	0	1	-1.29248	0	0	lincRNA	predicted gene, 47181 [Source:MGI Symbol;Acc:MGI:6095968]
ENSMUSG00000111734	Gm29825	0	1	1.61441	0.00345993	0.0475562	lincRNA	predicted gene, 29825 [Source:MGI Symbol;Acc:MGI:5588984]
ENSMUSG00000111736	Olfr1070-ps1	0	1	-1.29248	0	0	unprocessed_pseudogene	olfactory receptor 1070, pseudogene 1 [Source:MGI Symbol;Acc:MGI:3030904]
ENSMUSG00000111737	Gm47248	0	1	-1.29248	0	0	antisense	predicted gene, 47248 [Source:MGI Symbol;Acc:MGI:6096073]
ENSMUSG00000111738	Gm18329	-0.951443	1	-0.970553	0.332629	0.413651	processed_pseudogene	predicted gene, 18329 [Source:MGI Symbol;Acc:MGI:5010514]
ENSMUSG00000111739	Gm47241	0	1	-1.29248	0	0	processed_pseudogene	predicted gene, 47241 [Source:MGI Symbol;Acc:MGI:6096063]
ENSMUSG00000111740	AC122335.1	-0.925554	1	-1.45196	0.179616	0.157671	TEC	predicted gene, 49783 [Source:MGI Symbol;Acc:MGI:6215303]
ENSMUSG00000111741	Gm18903	-0.65505	1	-0.707519	0.244898	0.37401	unprocessed_pseudogene	predicted gene, 18903 [Source:MGI Symbol;Acc:MGI:5011088]
ENSMUSG00000111743	Gm48856	-1.09546	1	-3.16695	0.400651	0.0786699	unprocessed_pseudogene	predicted gene, 48856 [Source:MGI Symbol;Acc:MGI:6098596]
ENSMUSG00000111744	Gm7780	0	1	-0.0294468	0.128682	0.347426	processed_pseudogene	predicted gene 7780 [Source:MGI Symbol;Acc:MGI:3644021]
ENSMUSG00000111746	4933422A05Rik	0	1	0.0294468	0.00963218	0.0378265	lincRNA	RIKEN cDNA 4933422A05 gene [Source:MGI Symbol;Acc:MGI:1918383]
ENSMUSG00000111747	Olfr1134	0	1	-1.29248	0	0	protein_coding	olfactory receptor 1134 [Source:MGI Symbol;Acc:MGI:3030968]
ENSMUSG00000111748	Gm34885	-1.05147	1	-1.07009	0.0353006	0.0409586	antisense	predicted gene, 34885 [Source:MGI Symbol;Acc:MGI:5594044]
ENSMUSG00000111749	Gm47927	0	1	-1.29248	0	0	lincRNA	predicted gene, 47927 [Source:MGI Symbol;Acc:MGI:6097187]
ENSMUSG00000111750	Gm47886	0	1	-1.29248	0	0	processed_pseudogene	predicted gene, 47886 [Source:MGI Symbol;Acc:MGI:6097115]
ENSMUSG00000111751	Gm48256	0	1	-1.29248	0	0	lincRNA	predicted gene, 48256 [Source:MGI Symbol;Acc:MGI:6097671]
ENSMUSG00000111752	Gm38575	0	1	-1.29248	0	0	processed_transcript	predicted gene, 38575 [Source:MGI Symbol;Acc:MGI:5621460]
ENSMUSG00000111753	1700054O05Rik	0	1	-0.877444	0.0470675	0.0693146	lincRNA	RIKEN cDNA 1700054O05 gene [Source:MGI Symbol;Acc:MGI:1920606]
ENSMUSG00000111754	Gm19994	0	1	2.61441	0	0.306356	processed_pseudogene	predicted gene, 19994 [Source:MGI Symbol;Acc:MGI:5012179]
ENSMUSG00000111755	Gm47160	0	1	-1.29248	0	0	TEC	predicted gene, 47160 [Source:MGI Symbol;Acc:MGI:6095933]
ENSMUSG00000111756	Gm48183	0	1	-1.29248	0	0	TEC	predicted gene, 48183 [Source:MGI Symbol;Acc:MGI:6097561]
ENSMUSG00000111757	Gm46124	-0.814369	1	-4.09984	0.0662446	0	antisense	predicted gene, 46124 [Source:MGI Symbol;Acc:MGI:5825761]
ENSMUSG00000111758	Gm30373	0	1	-0.555516	0.00432706	0.0084964	lincRNA	predicted gene, 30373 [Source:MGI Symbol;Acc:MGI:5589532]
ENSMUSG00000111759	Gm4800	0	1	-0.707519	0.0309508	0.0506445	processed_pseudogene	predicted gene 4800 [Source:MGI Symbol;Acc:MGI:3646193]
ENSMUSG00000111760	Gm48337	0	1	-0.292481	0	0.0634812	processed_pseudogene	predicted gene, 48337 [Source:MGI Symbol;Acc:MGI:6097798]
ENSMUSG00000111761	9230112J17Rik	0	1	-1.29248	0	0	lincRNA	RIKEN cDNA 9230112J17 gene [Source:MGI Symbol;Acc:MGI:1924999]
ENSMUSG00000111762	Olfr946-ps1	0	1	-1.29248	0	0	unprocessed_pseudogene	olfactory receptor 946, pseudogene 1 [Source:MGI Symbol;Acc:MGI:3030780]
ENSMUSG00000111763	Gm34973	0	1	0.707519	0	0.0672545	lincRNA	predicted gene, 34973 [Source:MGI Symbol;Acc:MGI:5594132]
ENSMUSG00000111764	Gm47616	0	1	-1.29248	0	0	processed_pseudogene	predicted gene, 47616 [Source:MGI Symbol;Acc:MGI:6096679]
ENSMUSG00000111765	Gm10635	0	1	-1.29248	0	0	lincRNA	predicted gene 10635 [Source:MGI Symbol;Acc:MGI:3641740]
ENSMUSG00000111766	Gm47873	0	1	-1.29248	0	0	unitary_pseudogene	predicted gene, 47873 [Source:MGI Symbol;Acc:MGI:6097096]
ENSMUSG00000111767	4930546K05Rik	0.739999	1	1.59504	0.0459787	0.354677	lincRNA	RIKEN cDNA 4930546K05 gene [Source:MGI Symbol;Acc:MGI:1925444]
ENSMUSG00000111769	Gm36278	0	1	-1.29248	0	0	lincRNA	predicted gene, 36278 [Source:MGI Symbol;Acc:MGI:5595437]
ENSMUSG00000111770	Gm48811	0	1	-1.29248	0	0	processed_pseudogene	predicted gene, 48811 [Source:MGI Symbol;Acc:MGI:6098524]
ENSMUSG00000111771	Gm47465	-0.122555	1	-0.292481	0.0711784	0.157233	lincRNA	predicted gene, 47465 [Source:MGI Symbol;Acc:MGI:6096430]
ENSMUSG00000111772	Olfr228	0	1	-1.29248	0	0	protein_coding	olfactory receptor 228 [Source:MGI Symbol;Acc:MGI:3030062]
ENSMUSG00000111774	Gm38398	0	1	0.707519	0	0.0658726	lincRNA	predicted gene, 38398 [Source:MGI Symbol;Acc:MGI:5618692]
ENSMUSG00000111776	Gm47124	0	1	-1.29248	0	0	processed_pseudogene	predicted gene, 47124 [Source:MGI Symbol;Acc:MGI:6095874]
ENSMUSG00000111777	Gm47147	0	1	-1.29248	0	0	processed_pseudogene	predicted gene, 47147 [Source:MGI Symbol;Acc:MGI:6095911]
ENSMUSG00000111778	Gm30676	0	1	-1.29248	0	0	lincRNA	predicted gene, 30676 [Source:MGI Symbol;Acc:MGI:5589835]
ENSMUSG00000111780	Gm47960	0	1	-1.29248	0	0	lincRNA	predicted gene, 47960 [Source:MGI Symbol;Acc:MGI:6097236]
ENSMUSG00000111781	AC073947.1	0	1	-1.29248	0	0	unprocessed_pseudogene	olfactory receptor 939, pseudogene 1
ENSMUSG00000111782	Gm47091	0	1	-1.29248	0	0	processed_pseudogene	predicted gene, 47091 [Source:MGI Symbol;Acc:MGI:6095821]
ENSMUSG00000111783	Gm8863	0	1	-1.29248	0	0	processed_pseudogene	predicted gene 8863 [Source:MGI Symbol;Acc:MGI:3644829]
ENSMUSG00000111785	Gm39464	0	1	-1.29248	0	0	lincRNA	predicted gene, 39464 [Source:MGI Symbol;Acc:MGI:5622349]
ENSMUSG00000111786	Gm47319	0	1	-1.29248	0	0	lincRNA	predicted gene, 47319 [Source:MGI Symbol;Acc:MGI:6096201]
ENSMUSG00000111787	Gm5035	0	1	-1.29248	0	0	unprocessed_pseudogene	predicted gene 5035 [Source:MGI Symbol;Acc:MGI:3644624]
ENSMUSG00000111788	Gm8948	0	1	-1.29248	0	0	processed_pseudogene	predicted gene 8948 [Source:MGI Symbol;Acc:MGI:3648957]
ENSMUSG00000111789	Gm49323	0	1	0.26625	0.774636	2.28156	processed_transcript	predicted gene, 49323 [Source:MGI Symbol;Acc:MGI:6121505]
ENSMUSG00000111792	Gm33858	0	1	0.707519	0.00925672	0.0636161	antisense	predicted gene, 33858 [Source:MGI Symbol;Acc:MGI:5593017]
ENSMUSG00000111793	Gm47950	-0.858351	1	-1.08819	8.3995	9.50401	antisense	predicted gene, 47950 [Source:MGI Symbol;Acc:MGI:6097220]
ENSMUSG00000111794	Gm48294	0	1	1.51487	0	0.214914	sense_intronic	predicted gene, 48294 [Source:MGI Symbol;Acc:MGI:6097733]
ENSMUSG00000111795	Gm47620	0	1	-1.29248	0	0	processed_pseudogene	predicted gene, 47620 [Source:MGI Symbol;Acc:MGI:6096683]
ENSMUSG00000111796	Gm47575	-0.0775699	1	-1.38559	0.266194	0.243919	antisense	predicted gene, 47575 [Source:MGI Symbol;Acc:MGI:6096608]
ENSMUSG00000111797	Gm48081	0	1	-1.29248	0	0	antisense	predicted gene, 48081 [Source:MGI Symbol;Acc:MGI:6097419]
ENSMUSG00000111799	Olfr928-ps1	0	1	-1.29248	0	0	unprocessed_pseudogene	olfactory receptor 928, pseudogene 1 [Source:MGI Symbol;Acc:MGI:3030762]
ENSMUSG00000111800	Gm31557	0	1	2.29248	0	0.114772	lincRNA	predicted gene, 31557 [Source:MGI Symbol;Acc:MGI:5590716]
ENSMUSG00000111801	Gm48288	0	1	-1.29248	0	0	processed_pseudogene	predicted gene, 48288 [Source:MGI Symbol;Acc:MGI:6097726]
ENSMUSG00000111802	Olfr1041-ps1	0	1	-1.29248	0	0	unprocessed_pseudogene	olfactory receptor 1041, pseudogene 1 [Source:MGI Symbol;Acc:MGI:3030875]
ENSMUSG00000111803	Gm47564	0	1	-1.29248	0	0	lincRNA	predicted gene, 47564 [Source:MGI Symbol;Acc:MGI:6096588]
ENSMUSG00000111805	Gm47274	0	1	-1.29248	0	0	processed_pseudogene	predicted gene, 47274 [Source:MGI Symbol;Acc:MGI:6096114]
ENSMUSG00000111806	Gm47403	0	1	-0.122556	0.0143635	0.0376047	lincRNA	predicted gene, 47403 [Source:MGI Symbol;Acc:MGI:6096332]
ENSMUSG00000111807	4933433G08Rik	0	1	-1.29248	0	0	lincRNA	RIKEN cDNA 4933433G08 gene [Source:MGI Symbol;Acc:MGI:1914035]
ENSMUSG00000111808	Gm18225	0	1	2.02945	0	0.155537	unprocessed_pseudogene	predicted gene, 18225 [Source:MGI Symbol;Acc:MGI:5010410]
ENSMUSG00000111809	Gm49334	0	1	-1.29248	0	0	lincRNA	predicted gene, 49334 [Source:MGI Symbol;Acc:MGI:6121520]
ENSMUSG00000111810	Gm29785	0	1	-2.29248	0.0341024	0	processed_pseudogene	predicted gene, 29785 [Source:MGI Symbol;Acc:MGI:5588944]
ENSMUSG00000111811	Gm39327	0	1	-2.29248	0.00658992	0	lincRNA	predicted gene, 39327 [Source:MGI Symbol;Acc:MGI:5622212]
ENSMUSG00000111812	Gm7904	-0.709458	1	-2.37048	0.505596	0.220614	processed_pseudogene	predicted gene 7904 [Source:MGI Symbol;Acc:MGI:3648696]
ENSMUSG00000111814	Olfr896-ps1	0	1	-1.29248	0	0	protein_coding	olfactory receptor 896, pseudogene 1 [Source:MGI Symbol;Acc:MGI:3030730]
ENSMUSG00000111815	Gm6018	0	1	-1.29248	0	0	processed_pseudogene	predicted gene 6018 [Source:MGI Symbol;Acc:MGI:3646809]
ENSMUSG00000111816	Gm7229	0	1	-1.29248	0	0	unprocessed_pseudogene	predicted gene 7229 [Source:MGI Symbol;Acc:MGI:3648920]
ENSMUSG00000111817	Gm47154	-0.395165	1	-0.934434	3.42429	4.32242	processed_pseudogene	predicted gene, 47154 [Source:MGI Symbol;Acc:MGI:6095923]
ENSMUSG00000111818	Gm17749	0	1	-1.29248	0	0	processed_transcript	predicted gene, 17749 [Source:MGI Symbol;Acc:MGI:5009827]
ENSMUSG00000111819	Gm47110	0	1	-1.29248	0	0	processed_pseudogene	predicted gene, 47110 [Source:MGI Symbol;Acc:MGI:6095850]
ENSMUSG00000111820	Gm36120	0	1	-0.292481	0	0.00739515	lincRNA	predicted gene, 36120 [Source:MGI Symbol;Acc:MGI:5595279]
ENSMUSG00000111821	Gm48545	0	1	-3.29248	0.0153541	0	lincRNA	predicted gene, 48545 [Source:MGI Symbol;Acc:MGI:6098094]
ENSMUSG00000111822	Gm48831	0	1	-1.29248	0	0	lincRNA	predicted gene, 48831 [Source:MGI Symbol;Acc:MGI:6098555]
ENSMUSG00000111823	Gm2517	0	1	-0.292481	0	0.0368483	processed_pseudogene	predicted gene 2517 [Source:MGI Symbol;Acc:MGI:3780684]
ENSMUSG00000111824	Gm47102	0	1	0.188645	0.0966876	0.272395	processed_pseudogene	predicted gene, 47102 [Source:MGI Symbol;Acc:MGI:6095838]
ENSMUSG00000111825	Gm10646	0	1	0.292481	0	0.00778815	lincRNA	predicted gene 10646 [Source:MGI Symbol;Acc:MGI:3642039]
ENSMUSG00000111827	Gm8131	0	1	-1.29248	0	0	processed_pseudogene	predicted gene 8131 [Source:MGI Symbol;Acc:MGI:3643946]
ENSMUSG00000111828	D830035M03Rik	-0.743638	1	-0.997025	0.263483	0.320272	antisense	RIKEN cDNA D830035M03 gene [Source:MGI Symbol;Acc:MGI:2686558]
ENSMUSG00000111829	Gm47475	0	1	0.707519	0	0.0141536	lincRNA	predicted gene, 47475 [Source:MGI Symbol;Acc:MGI:6096446]
ENSMUSG00000111830	4930568E12Rik	0	1	-1.29248	0	0	lincRNA	RIKEN cDNA 4930568E12 gene [Source:MGI Symbol;Acc:MGI:1925469]
ENSMUSG00000111831	Gm47064	0.355685	1	2.12256	0.0330664	0.503189	lincRNA	predicted gene, 47064 [Source:MGI Symbol;Acc:MGI:6095776]
ENSMUSG00000111833	Gm48805	0	1	-1.29248	0	0	processed_pseudogene	predicted gene, 48805 [Source:MGI Symbol;Acc:MGI:6098516]
ENSMUSG00000111834	Gm40020	0	1	-1.29248	0	0	processed_pseudogene	predicted gene, 40020 [Source:MGI Symbol;Acc:MGI:5622905]
ENSMUSG00000111836	4933407I05Rik	0	1	-1.29248	0	0	lincRNA	RIKEN cDNA 4933407I05 gene [Source:MGI Symbol;Acc:MGI:1921322]
ENSMUSG00000111837	Gm47135	-0.0445524	1	-0.140478	0.117934	0.274989	transcribed_unprocessed_pseudogene	predicted gene, 47135 [Source:MGI Symbol;Acc:MGI:6095892]
ENSMUSG00000111839	Gm39383	0	1	-1.29248	0.0388342	0.0381264	lincRNA	predicted gene, 39383 [Source:MGI Symbol;Acc:MGI:5622268]
ENSMUSG00000111840	Gm48832	0	1	-1.29248	0	0	lincRNA	predicted gene, 48832 [Source:MGI Symbol;Acc:MGI:6098557]
ENSMUSG00000111841	Gm20745	0	1	-1.29248	0	0	lincRNA	predicted gene, 20745 [Source:MGI Symbol;Acc:MGI:5434101]
ENSMUSG00000111842	Gm49318	-0.413772	1	-0.923837	1.40134	1.78149	protein_coding	predicted gene, 49318 [Source:MGI Symbol;Acc:MGI:6121495]
ENSMUSG00000111843	4933432G23Rik	-1.11191	1	-1.12256	0.233236	0.259517	lincRNA	RIKEN cDNA 4933432G23 gene [Source:MGI Symbol;Acc:MGI:1918446]
ENSMUSG00000111844	Gm47097	0	1	-1.29248	0	0	TEC	predicted gene, 47097 [Source:MGI Symbol;Acc:MGI:6095831]
ENSMUSG00000111845	Gm7495	0	1	-1.29248	0	0	processed_pseudogene	predicted gene 7495 [Source:MGI Symbol;Acc:MGI:3643468]
ENSMUSG00000111846	Gm47271	1.44429	1	4.26211	0	1.11086	antisense	predicted gene, 47271 [Source:MGI Symbol;Acc:MGI:6096109]
ENSMUSG00000111847	Gm8899	-0.0998348	1	-0.205018	0.0686401	0.154032	processed_pseudogene	predicted gene 8899 [Source:MGI Symbol;Acc:MGI:3646245]
ENSMUSG00000111849	Gm47186	0	1	1.23108	0.0665258	0.478965	lincRNA	predicted gene, 47186 [Source:MGI Symbol;Acc:MGI:6095975]
ENSMUSG00000111850	Gm47829	0	1	-1.29248	0	0	processed_pseudogene	predicted gene, 47829 [Source:MGI Symbol;Acc:MGI:6097026]
ENSMUSG00000111852	Gm33180	0	1	-1.29248	0	0	lincRNA	predicted gene, 33180 [Source:MGI Symbol;Acc:MGI:5592339]
ENSMUSG00000111853	Gm31408	0	1	0.292481	0	0.0176264	lincRNA	predicted gene, 31408 [Source:MGI Symbol;Acc:MGI:5590567]
ENSMUSG00000111854	Gm48740	0	1	-3.29248	0.0120714	0	lincRNA	predicted gene, 48740 [Source:MGI Symbol;Acc:MGI:6098406]
ENSMUSG00000111856	AC163623.1	-1.39093	1	-1.7643	1.3013	0.919322	processed_transcript	RIKEN cDNA 6530413G14 gene [Source:MGI Symbol;Acc:MGI:1923465]
ENSMUSG00000111857	1190001M18Rik	-0.805662	1	-2.44448	0.195404	0.080776	lincRNA	RIKEN cDNA 1190001M18 gene [Source:MGI Symbol;Acc:MGI:1916174]
ENSMUSG00000111858	Gm48277	0	1	-1.29248	0	0	lincRNA	predicted gene, 48277 [Source:MGI Symbol;Acc:MGI:6097706]
ENSMUSG00000111859	Gm47983	0	1	-1.29248	0	0	TEC	predicted gene, 47983 [Source:MGI Symbol;Acc:MGI:6097272]
ENSMUSG00000111862	Gm47828	0	1	0.292481	0	0.02055	sense_intronic	predicted gene, 47828 [Source:MGI Symbol;Acc:MGI:6097024]
ENSMUSG00000111863	Olfr347	0	1	-1.29248	0	0	protein_coding	olfactory receptor 347 [Source:MGI Symbol;Acc:MGI:3030181]
ENSMUSG00000111864	Rpl26-ps6	0	1	-1.29248	0	0	processed_pseudogene	ribosomal protein L26, pseudogene 6 [Source:MGI Symbol;Acc:MGI:3648682]
ENSMUSG00000111865	Gm47687	0	1	-1.29248	0	0	TEC	predicted gene, 47687 [Source:MGI Symbol;Acc:MGI:6096791]
ENSMUSG00000111866	E130101E03Rik	0	1	-1.29248	0	0	lincRNA	RIKEN cDNA E130101E03 gene [Source:MGI Symbol;Acc:MGI:1925240]
ENSMUSG00000111867	Gm31013	0	1	-1.29248	0	0	lincRNA	predicted gene, 31013 [Source:MGI Symbol;Acc:MGI:5590172]
ENSMUSG00000111868	Gm47398	-1.08567	1	-1.35982	1.31558	1.23251	lincRNA	predicted gene, 47398 [Source:MGI Symbol;Acc:MGI:6096325]
ENSMUSG00000111869	Olfr342	0	1	0.292481	0	0.00669793	protein_coding	olfactory receptor 342 [Source:MGI Symbol;Acc:MGI:3030176]
ENSMUSG00000111870	Gm7692	0	1	-1.29248	0	0	processed_pseudogene	predicted gene 7692 [Source:MGI Symbol;Acc:MGI:3645863]
ENSMUSG00000111871	Gm47557	0	1	-1.29248	0	0	lincRNA	predicted gene, 47557 [Source:MGI Symbol;Acc:MGI:6096577]
ENSMUSG00000111873	Gm39463	0	1	0.292481	0	0.034893	antisense	predicted gene, 39463 [Source:MGI Symbol;Acc:MGI:5622348]
ENSMUSG00000111874	Gm36539	0	1	-1.29248	0	0	lincRNA	predicted gene, 36539 [Source:MGI Symbol;Acc:MGI:5595698]
ENSMUSG00000111875	Gm5425	-0.827869	1	-1.23064	3.86999	3.96709	processed_pseudogene	predicted gene 5425 [Source:MGI Symbol;Acc:MGI:3643901]
ENSMUSG00000111876	Gm18346	0	1	-1.29248	0	0	processed_pseudogene	predicted gene, 18346 [Source:MGI Symbol;Acc:MGI:5010531]
ENSMUSG00000111877	Gm6477	-0.538639	1	-0.656905	22.8059	34.7938	processed_pseudogene	predicted gene 6477 [Source:MGI Symbol;Acc:MGI:3647945]
ENSMUSG00000111878	Gm47777	0	1	-1.29248	0	0	lincRNA	predicted gene, 47777 [Source:MGI Symbol;Acc:MGI:6096938]
ENSMUSG00000111880	Gm5040	-0.0490987	1	-0.535752	0.457143	0.769392	processed_pseudogene	predicted gene 5040 [Source:MGI Symbol;Acc:MGI:3648144]
ENSMUSG00000111881	Vmn2r-ps92	0	1	-1.29248	0	0	unprocessed_pseudogene	vomeronasal 2, receptor, pseudogene 92 [Source:MGI Symbol;Acc:MGI:3761345]
ENSMUSG00000111882	Gm48864	0	1	-1.29248	0	0	unitary_pseudogene	predicted gene, 48864 [Source:MGI Symbol;Acc:MGI:6098606]
ENSMUSG00000111883	Gm31182	0	1	-1.29248	0	0	lincRNA	predicted gene, 31182 [Source:MGI Symbol;Acc:MGI:5590341]
ENSMUSG00000111884	Gm19612	0	1	-1.29248	0	0	processed_pseudogene	predicted gene, 19612 [Source:MGI Symbol;Acc:MGI:5011797]
ENSMUSG00000111885	Gm35326	0	1	-1.29248	0	0	lincRNA	predicted gene, 35326 [Source:MGI Symbol;Acc:MGI:5594485]
ENSMUSG00000111886	Gm47617	0	1	-1.29248	0.0565421	0.0555117	processed_pseudogene	predicted gene, 47617 [Source:MGI Symbol;Acc:MGI:6096680]
ENSMUSG00000111887	Gm47610	0	1	-1.29248	0	0	processed_pseudogene	predicted gene, 47610 [Source:MGI Symbol;Acc:MGI:6096670]
ENSMUSG00000111888	Gm46212	0	1	-0.292481	0.0260443	0.0639242	antisense	predicted gene, 46212 [Source:MGI Symbol;Acc:MGI:5825849]
ENSMUSG00000111889	Gm48071	-1.32525	1	-1.87744	1.50382	0.978743	antisense	predicted gene, 48071 [Source:MGI Symbol;Acc:MGI:6097401]
ENSMUSG00000111890	Gm48836	0	1	-1.29248	0	0	processed_pseudogene	predicted gene, 48836 [Source:MGI Symbol;Acc:MGI:6098565]
ENSMUSG00000111891	Gm47366	0	1	-1.29248	0	0	processed_pseudogene	predicted gene, 47366 [Source:MGI Symbol;Acc:MGI:6096275]
ENSMUSG00000111892	Gm47641	0	1	0.292481	0	0.0132539	TEC	predicted gene, 47641 [Source:MGI Symbol;Acc:MGI:6096717]
ENSMUSG00000111893	Gm47928	0	1	-1.29248	0	0	processed_pseudogene	predicted gene, 47928 [Source:MGI Symbol;Acc:MGI:6097189]
ENSMUSG00000111894	Gm47843	0	1	-1.29248	0	0	lincRNA	predicted gene, 47843 [Source:MGI Symbol;Acc:MGI:6097047]
ENSMUSG00000111895	Gm47252	0	1	-1.29248	0	0	antisense	predicted gene, 47252 [Source:MGI Symbol;Acc:MGI:6096080]
ENSMUSG00000111896	Gm48196	0	1	1.02945	0	0.176872	processed_pseudogene	predicted gene, 48196 [Source:MGI Symbol;Acc:MGI:6097581]
ENSMUSG00000111897	Gm19810	-0.545943	1	-1.08303	1.61314	1.83918	processed_pseudogene	predicted gene, 19810 [Source:MGI Symbol;Acc:MGI:5011995]
ENSMUSG00000111898	Gm48608	0	1	-1.29248	0	0	processed_pseudogene	predicted gene, 48608 [Source:MGI Symbol;Acc:MGI:6098194]
ENSMUSG00000111899	Gm18636	0	1	-1.29248	0	0	processed_pseudogene	predicted gene, 18636 [Source:MGI Symbol;Acc:MGI:5010821]
ENSMUSG00000111900	Gm47377	0	1	0.292481	0	0.0164295	processed_pseudogene	predicted gene, 47377 [Source:MGI Symbol;Acc:MGI:6096294]
ENSMUSG00000111901	Gm6150	0	1	-0.292481	0	0.00375386	transcribed_processed_pseudogene	predicted gene 6150 [Source:MGI Symbol;Acc:MGI:3779560]
ENSMUSG00000111902	Gm4921	0	1	-1.29248	0	0	processed_pseudogene	predicted gene 4921 [Source:MGI Symbol;Acc:MGI:3779448]
ENSMUSG00000111903	4930458K08Rik	0	1	1.02945	0	0.0405797	lincRNA	RIKEN cDNA 4930458K08 gene [Source:MGI Symbol;Acc:MGI:1922127]
ENSMUSG00000111904	Gm2395	0	1	-0.970553	0.0924144	0.120974	processed_pseudogene	predicted gene 2395 [Source:MGI Symbol;Acc:MGI:3780563]
ENSMUSG00000111905	Gm48045	-1.0881	1	-1.47012	1.09291	0.947916	antisense	predicted gene, 48045 [Source:MGI Symbol;Acc:MGI:6097362]
ENSMUSG00000111906	Gm19233	0	1	-1.29248	0	0	processed_pseudogene	predicted gene, 19233 [Source:MGI Symbol;Acc:MGI:5011418]
ENSMUSG00000111907	Gm48202	0	1	-1.29248	0	0	lincRNA	predicted gene, 48202 [Source:MGI Symbol;Acc:MGI:6097589]
ENSMUSG00000111908	Gm47516	0	1	-1.29248	0	0	processed_pseudogene	predicted gene, 47516 [Source:MGI Symbol;Acc:MGI:6096511]
ENSMUSG00000111909	Gm18670	0	1	-1.29248	0	0	processed_pseudogene	predicted gene, 18670 [Source:MGI Symbol;Acc:MGI:5010855]
ENSMUSG00000111910	Gm47472	0	1	1.02945	0	0.011241	TEC	predicted gene, 47472 [Source:MGI Symbol;Acc:MGI:6096442]
ENSMUSG00000111911	Gm47332	0	1	-1.29248	0	0	processed_pseudogene	predicted gene, 47332 [Source:MGI Symbol;Acc:MGI:6096220]
ENSMUSG00000111912	Gm48521	0	1	-1.29248	0.00375971	0.00369119	lincRNA	predicted gene, 48521 [Source:MGI Symbol;Acc:MGI:6098057]
ENSMUSG00000111913	AC153498.1	0	1	1.51487	0	0.0282657	TEC	predicted gene, 49751 [Source:MGI Symbol;Acc:MGI:6215248]
ENSMUSG00000111914	Gm8796	0	1	-0.707519	0.0139543	0.0274	processed_pseudogene	predicted gene 8796 [Source:MGI Symbol;Acc:MGI:3643770]
ENSMUSG00000111915	Gm3285	0	1	-1.29248	0	0	protein_coding	predicted gene 3285 [Source:MGI Symbol;Acc:MGI:3781463]
ENSMUSG00000111916	4921501I09Rik	-0.131756	1	-1.29248	0.578232	0.567693	antisense	RIKEN cDNA 4921501I09 gene [Source:MGI Symbol;Acc:MGI:1925341]
ENSMUSG00000111917	Gm48793	0	1	-1.29248	0	0	processed_pseudogene	predicted gene, 48793 [Source:MGI Symbol;Acc:MGI:6098496]
ENSMUSG00000111918	Gm47624	0	1	-2.29248	0.00340491	0	TEC	predicted gene, 47624 [Source:MGI Symbol;Acc:MGI:6096690]
ENSMUSG00000111919	Gm46192	0	1	1.70752	0	0.275345	processed_pseudogene	predicted gene, 46192 [Source:MGI Symbol;Acc:MGI:5825829]
ENSMUSG00000111920	Gm7370	0	1	-1.29248	0.0851449	0.0835932	processed_pseudogene	predicted gene 7370 [Source:MGI Symbol;Acc:MGI:3779736]
ENSMUSG00000111921	Gm48406	0	1	-1.29248	0	0	processed_pseudogene	predicted gene, 48406 [Source:MGI Symbol;Acc:MGI:6097896]
ENSMUSG00000111922	Gm47760	0	1	-1.29248	0	0	lincRNA	predicted gene, 47760 [Source:MGI Symbol;Acc:MGI:6096910]
ENSMUSG00000111923	Gm34777	0	1	-1.29248	0	0	lincRNA	predicted gene, 34777 [Source:MGI Symbol;Acc:MGI:5593936]
ENSMUSG00000111924	4930556N09Rik	0	1	-1.29248	0	0	lincRNA	RIKEN cDNA 4930556N09 gene [Source:MGI Symbol;Acc:MGI:1922551]
ENSMUSG00000111925	Gm48791	0	1	-1.29248	0	0	lincRNA	predicted gene, 48791 [Source:MGI Symbol;Acc:MGI:6098492]
ENSMUSG00000111926	Gm46204	0	1	0.707519	0	0.0936	lincRNA	predicted gene, 46204 [Source:MGI Symbol;Acc:MGI:5825841]
ENSMUSG00000111927	Gm47770	0	1	-0.292481	0	0.00944966	lincRNA	predicted gene, 47770 [Source:MGI Symbol;Acc:MGI:6096926]
ENSMUSG00000111928	Gm48082	0.0560611	1	1.51487	0.0203975	0.160206	processed_pseudogene	predicted gene, 48082 [Source:MGI Symbol;Acc:MGI:6097421]
ENSMUSG00000111929	Gm48780	-0.189411	1	-0.751913	0.419217	0.604504	antisense	predicted gene, 48780 [Source:MGI Symbol;Acc:MGI:6098477]
ENSMUSG00000111930	Gm47382	0	1	-1.29248	0	0	processed_pseudogene	predicted gene, 47382 [Source:MGI Symbol;Acc:MGI:6096302]
ENSMUSG00000111931	Gm47032	0	1	-1.29248	0	0	TEC	predicted gene, 47032 [Source:MGI Symbol;Acc:MGI:6095728]
ENSMUSG00000111932	Gm18899	0	1	0.433344	0.28706	0.986399	processed_pseudogene	predicted gene, 18899 [Source:MGI Symbol;Acc:MGI:5011084]
ENSMUSG00000111933	Gm36660	-0.0996421	1	-0.679504	0.111346	0.168944	lincRNA	predicted gene, 36660 [Source:MGI Symbol;Acc:MGI:5595819]
ENSMUSG00000111934	Gm48123	0	1	-1.29248	0	0	TEC	predicted gene, 48123 [Source:MGI Symbol;Acc:MGI:6097479]
ENSMUSG00000111935	Gm47023	0	1	-1.29248	0	0	TEC	predicted gene, 47023 [Source:MGI Symbol;Acc:MGI:6095711]
ENSMUSG00000111936	Gm47540	0	1	2.02945	0	0.0395642	lincRNA	predicted gene, 47540 [Source:MGI Symbol;Acc:MGI:6096548]
ENSMUSG00000111937	Gm46203	-0.514872	1	-0.592042	0.191273	0.321921	processed_pseudogene	predicted gene, 46203 [Source:MGI Symbol;Acc:MGI:5825840]
ENSMUSG00000111938	2900045O20Rik	0	1	0.423726	0.0606559	0.218352	lincRNA	RIKEN cDNA 2900045O20 gene [Source:MGI Symbol;Acc:MGI:1920205]
ENSMUSG00000111939	Gm48177	0	1	-1.29248	0	0	processed_pseudogene	predicted gene, 48177 [Source:MGI Symbol;Acc:MGI:6097553]
ENSMUSG00000111940	Gm4478	-0.425876	1	-0.951444	2.0011	2.49561	processed_pseudogene	predicted gene 4478 [Source:MGI Symbol;Acc:MGI:3782662]
ENSMUSG00000111941	Gm33263	0	1	-1.29248	0	0	lincRNA	predicted gene, 33263 [Source:MGI Symbol;Acc:MGI:5592422]
ENSMUSG00000111942	Gm5182	-1.05212	1	-1.18515	2.63497	2.78692	processed_pseudogene	predicted gene 5182 [Source:MGI Symbol;Acc:MGI:3649174]
ENSMUSG00000111943	Gm47862	0	1	-1.29248	0	0	TEC	predicted gene, 47862 [Source:MGI Symbol;Acc:MGI:6097078]
ENSMUSG00000111944	Gm18024	0	1	0.292481	0	0.0371687	processed_pseudogene	predicted gene, 18024 [Source:MGI Symbol;Acc:MGI:5010209]
ENSMUSG00000111945	Gm19169	0	1	-1.29248	0	0	processed_pseudogene	predicted gene, 19169 [Source:MGI Symbol;Acc:MGI:5011354]
ENSMUSG00000111946	Gm47495	0	1	-1.29248	0	0	processed_pseudogene	predicted gene, 47495 [Source:MGI Symbol;Acc:MGI:6096478]
ENSMUSG00000111947	Gm47438	-0.500063	1	-1.10485	0.282711	0.317209	lincRNA	predicted gene, 47438 [Source:MGI Symbol;Acc:MGI:6096390]
ENSMUSG00000111948	Gm47055	0	1	-1.29248	0	0	processed_pseudogene	predicted gene, 47055 [Source:MGI Symbol;Acc:MGI:6095764]
ENSMUSG00000111949	Gm48679	0	1	-1.29248	0	0	processed_pseudogene	predicted gene, 48679 [Source:MGI Symbol;Acc:MGI:6098301]
ENSMUSG00000111950	Gm48893	0	1	0.707519	0	0.0519158	lincRNA	predicted gene, 48893 [Source:MGI Symbol;Acc:MGI:6098656]
ENSMUSG00000111951	Gm48755	0	1	-1.29248	0	0	TEC	predicted gene, 48755 [Source:MGI Symbol;Acc:MGI:6098434]
ENSMUSG00000111952	Gm4489	-0.105298	1	-3.61441	0.101054	0	lincRNA	predicted gene 4489 [Source:MGI Symbol;Acc:MGI:3782674]
ENSMUSG00000111953	Gm18637	0	1	-0.292481	0	0.00674905	processed_pseudogene	predicted gene, 18637 [Source:MGI Symbol;Acc:MGI:5010822]
ENSMUSG00000111954	Gm7001	0	1	-1.29248	0	0	processed_pseudogene	predicted gene 7001 [Source:MGI Symbol;Acc:MGI:3646413]
ENSMUSG00000111955	Gm48148	0	1	-1.29248	0	0	unprocessed_pseudogene	predicted gene, 48148 [Source:MGI Symbol;Acc:MGI:6097516]
ENSMUSG00000111956	Gm29774	0	1	-1.29248	0	0	processed_pseudogene	predicted gene, 29774 [Source:MGI Symbol;Acc:MGI:5588933]
ENSMUSG00000111957	Gm47582	0	1	-1.29248	0	0	TEC	predicted gene, 47582 [Source:MGI Symbol;Acc:MGI:6096619]
ENSMUSG00000111958	Gm47844	0	1	-1.29248	0	0	processed_pseudogene	predicted gene, 47844 [Source:MGI Symbol;Acc:MGI:6097049]
ENSMUSG00000111959	Gm18503	0	1	-1.29248	0	0	processed_pseudogene	predicted gene, 18503 [Source:MGI Symbol;Acc:MGI:5010688]
ENSMUSG00000111960	Gm46349	0.132182	1	0.666877	0.626711	2.43319	lincRNA	predicted gene, 46349 [Source:MGI Symbol;Acc:MGI:5825986]
ENSMUSG00000111961	Gm47966	0	1	-1.29248	0	0	lincRNA	predicted gene, 47966 [Source:MGI Symbol;Acc:MGI:6097245]
ENSMUSG00000111962	Gm20110	0	1	-1.29248	0	0	lincRNA	predicted gene, 20110 [Source:MGI Symbol;Acc:MGI:5012295]
ENSMUSG00000111963	Gm32283	0	1	-1.29248	0	0	lincRNA	predicted gene, 32283 [Source:MGI Symbol;Acc:MGI:5591442]
ENSMUSG00000111964	Gm8942	-1.15715	1	-1.51876	6.04082	5.06516	processed_pseudogene	predicted gene 8942 [Source:MGI Symbol;Acc:MGI:3645705]
ENSMUSG00000111965	Gm4797	0	1	0.292481	0	0.0199894	processed_pseudogene	predicted gene 4797 [Source:MGI Symbol;Acc:MGI:3644095]
ENSMUSG00000111966	Gm5781	-0.554823	1	-0.836201	7.34141	9.89962	processed_pseudogene	predicted gene 5781 [Source:MGI Symbol;Acc:MGI:3646721]
ENSMUSG00000111967	Gm3678	0	1	1.70752	0	0.182444	processed_pseudogene	predicted gene 3678 [Source:MGI Symbol;Acc:MGI:3781854]
ENSMUSG00000111968	Gm8873	0	1	0.707519	0	0.0267336	processed_pseudogene	predicted gene 8873 [Source:MGI Symbol;Acc:MGI:3645638]
ENSMUSG00000111969	Gm9129	0	1	-1.29248	0	0	processed_pseudogene	predicted gene 9129 [Source:MGI Symbol;Acc:MGI:3648388]
ENSMUSG00000111970	Gm47715	0	1	-1.29248	0	0	lincRNA	predicted gene, 47715 [Source:MGI Symbol;Acc:MGI:6096840]
ENSMUSG00000111971	Gm48678	0	1	-0.441004	0.110501	0.197688	antisense	predicted gene, 48678 [Source:MGI Symbol;Acc:MGI:6098299]
ENSMUSG00000111972	Gm40778	0	1	-1.29248	0	0	TEC	predicted gene, 40778 [Source:MGI Symbol;Acc:MGI:5623663]
ENSMUSG00000111973	Gm48827	0	1	2.02945	0	0.365218	processed_pseudogene	predicted gene, 48827 [Source:MGI Symbol;Acc:MGI:6098549]
ENSMUSG00000111974	Gm4803	-0.640403	1	-0.67581	0.142969	0.220571	processed_pseudogene	predicted gene 4803 [Source:MGI Symbol;Acc:MGI:3643876]
ENSMUSG00000111975	Gm46311	0	1	-1.29248	0	0	processed_pseudogene	predicted gene, 46311 [Source:MGI Symbol;Acc:MGI:5825948]
ENSMUSG00000111976	Gm48178	0	1	-1.29248	0	0	unprocessed_pseudogene	predicted gene, 48178 [Source:MGI Symbol;Acc:MGI:6097554]
ENSMUSG00000111977	Gm47163	-2.72079	1	-3.31238	1.13746	0.269557	bidirectional_promoter_lncRNA	predicted gene, 47163 [Source:MGI Symbol;Acc:MGI:6095939]
ENSMUSG00000111978	Gm48268	0	1	-1.29248	0	0	processed_pseudogene	predicted gene, 48268 [Source:MGI Symbol;Acc:MGI:6097692]
ENSMUSG00000111979	Gm47522	0	1	-1.29248	0	0	TEC	predicted gene, 47522 [Source:MGI Symbol;Acc:MGI:6096520]
ENSMUSG00000111980	Gm20304	0	1	-1.29248	0	0	processed_pseudogene	predicted gene, 20304 [Source:MGI Symbol;Acc:MGI:5012489]
ENSMUSG00000111981	Gm18515	0	1	-1.29248	0	0	processed_pseudogene	predicted gene, 18515 [Source:MGI Symbol;Acc:MGI:5010700]
ENSMUSG00000111982	Gm35135	0	1	-1.29248	0	0	lincRNA	predicted gene, 35135 [Source:MGI Symbol;Acc:MGI:5594294]
ENSMUSG00000111983	Gm48666	0	1	-1.29248	0	0	processed_pseudogene	predicted gene, 48666 [Source:MGI Symbol;Acc:MGI:6098284]
ENSMUSG00000111984	Gm46327	0	1	-1.29248	0	0	unprocessed_pseudogene	predicted gene, 46327 [Source:MGI Symbol;Acc:MGI:5825964]
ENSMUSG00000111985	Gm8290	0	1	-0.0700888	0.0547641	0.161298	processed_pseudogene	predicted gene 8290 [Source:MGI Symbol;Acc:MGI:3648461]
ENSMUSG00000111986	1700008C04Rik	0	1	-1.29248	0	0	lincRNA	RIKEN cDNA 1700008C04 gene [Source:MGI Symbol;Acc:MGI:1922744]
ENSMUSG00000111987	Gm48809	0	1	0.292481	0.0176106	0.0633956	antisense	predicted gene, 48809 [Source:MGI Symbol;Acc:MGI:6098521]
ENSMUSG00000111988	Gm19256	0	1	-1.29248	0	0	processed_pseudogene	predicted gene, 19256 [Source:MGI Symbol;Acc:MGI:5011441]
ENSMUSG00000111989	Gm18696	0	1	-2.29248	0.0476687	0	processed_pseudogene	predicted gene, 18696 [Source:MGI Symbol;Acc:MGI:5010881]
ENSMUSG00000111990	Gm47033	0	1	-1.29248	0	0	lincRNA	predicted gene, 47033 [Source:MGI Symbol;Acc:MGI:6095730]
ENSMUSG00000111991	Gm47835	0	1	-1.29248	0	0	unprocessed_pseudogene	predicted gene, 47835 [Source:MGI Symbol;Acc:MGI:6097034]
ENSMUSG00000111992	Gm47724	0	1	-3.29248	0.123608	0	processed_pseudogene	predicted gene, 47724 [Source:MGI Symbol;Acc:MGI:6096855]
ENSMUSG00000111993	Gm48018	0	1	-1.29248	0	0	transcribed_unprocessed_pseudogene	predicted gene, 48018 [Source:MGI Symbol;Acc:MGI:6097327]
ENSMUSG00000111994	A330049N07Rik	0	1	-1.29248	0	0	lincRNA	RIKEN cDNA A330049N07 gene [Source:MGI Symbol;Acc:MGI:3041175]
ENSMUSG00000111995	Gm48697	0	1	-1.29248	0	0	lincRNA	predicted gene, 48697 [Source:MGI Symbol;Acc:MGI:6098331]
ENSMUSG00000111996	Gm47365	0	1	-1.29248	0	0	processed_pseudogene	predicted gene, 47365 [Source:MGI Symbol;Acc:MGI:6096274]
ENSMUSG00000111997	Gm5176	0	1	1.14048	0.0958036	0.553895	transcribed_processed_pseudogene	predicted gene 5176 [Source:MGI Symbol;Acc:MGI:3644450]
ENSMUSG00000111998	Gm48465	0	1	-1.29248	0	0	processed_pseudogene	predicted gene, 48465 [Source:MGI Symbol;Acc:MGI:6097980]
ENSMUSG00000111999	Gm5080	0	1	-1.29248	0	0	processed_pseudogene	predicted gene 5080 [Source:MGI Symbol;Acc:MGI:3648383]
ENSMUSG00000112000	Gm47956	-0.848452	1	-1.22166	1.1095	1.14444	processed_transcript	predicted gene, 47956 [Source:MGI Symbol;Acc:MGI:6097228]
ENSMUSG00000112001	Gm8112	-0.602452	1	-1.24095	1.51679	1.5443	processed_pseudogene	predicted gene 8112 [Source:MGI Symbol;Acc:MGI:3645531]
ENSMUSG00000112002	Gm9585	0	1	-1.29248	0	0	processed_pseudogene	predicted gene 9585 [Source:MGI Symbol;Acc:MGI:3779993]
ENSMUSG00000112003	Gm4864	-0.796905	1	-0.963495	6.55296	8.08361	processed_pseudogene	predicted gene 4864 [Source:MGI Symbol;Acc:MGI:3643492]
ENSMUSG00000112004	Gm8785	0	1	-1.29248	0	0	processed_pseudogene	predicted gene 8785 [Source:MGI Symbol;Acc:MGI:3643687]
ENSMUSG00000112005	Gm29818	0	1	-1.29248	0	0	processed_pseudogene	predicted gene, 29818 [Source:MGI Symbol;Acc:MGI:5588977]
ENSMUSG00000112006	Gm48633	0	1	-1.29248	0	0	lincRNA	predicted gene, 48633 [Source:MGI Symbol;Acc:MGI:6098238]
ENSMUSG00000112007	Gm18119	-0.210018	1	-0.713778	1.61145	2.37312	processed_pseudogene	predicted gene, 18119 [Source:MGI Symbol;Acc:MGI:5010304]
ENSMUSG00000112008	Gm47218	-1.35898	1	-1.97837	0.722873	0.437486	TEC	predicted gene, 47218 [Source:MGI Symbol;Acc:MGI:6096027]
ENSMUSG00000112009	Gm48591	0	1	-1.29248	0	0	sense_intronic	predicted gene, 48591 [Source:MGI Symbol;Acc:MGI:6098163]
ENSMUSG00000112010	Gm48461	0	1	-1.29248	0	0	processed_pseudogene	predicted gene, 48461 [Source:MGI Symbol;Acc:MGI:6097975]
ENSMUSG00000112011	Gm9535	0	1	-2.29248	0.0170068	0	processed_pseudogene	predicted gene 9535 [Source:MGI Symbol;Acc:MGI:3779945]
ENSMUSG00000112012	Gm47025	0	1	1.29248	0	0.148761	TEC	predicted gene, 47025 [Source:MGI Symbol;Acc:MGI:6095715]
ENSMUSG00000112013	Gm47967	0	1	-1.29248	0	0	processed_pseudogene	predicted gene, 47967 [Source:MGI Symbol;Acc:MGI:6097247]
ENSMUSG00000112014	Gm48435	0	1	-3.29248	0.0380794	0	antisense	predicted gene, 48435 [Source:MGI Symbol;Acc:MGI:6097938]
ENSMUSG00000112015	Gm47592	0	1	-1.29248	0	0	TEC	predicted gene, 47592 [Source:MGI Symbol;Acc:MGI:6096638]
ENSMUSG00000112016	Gm31267	0	1	-1.29248	0	0	lincRNA	predicted gene, 31267 [Source:MGI Symbol;Acc:MGI:5590426]
ENSMUSG00000112017	Gm7842	0	1	-0.292481	0	0.00929891	processed_pseudogene	predicted gene 7842 [Source:MGI Symbol;Acc:MGI:3646991]
ENSMUSG00000112018	Gm47919	0	1	0.707519	0.00590472	0.0405797	TEC	predicted gene, 47919 [Source:MGI Symbol;Acc:MGI:6097172]
ENSMUSG00000112019	Gm48748	0	1	-1.29248	0	0	lincRNA	predicted gene, 48748 [Source:MGI Symbol;Acc:MGI:6098422]
ENSMUSG00000112020	Gm48532	0	1	-1.29248	0	0	TEC	predicted gene, 48532 [Source:MGI Symbol;Acc:MGI:6098073]
ENSMUSG00000112021	Gm30346	0	1	-1.29248	0	0	TEC	predicted gene, 30346 [Source:MGI Symbol;Acc:MGI:5589505]
ENSMUSG00000112022	Gm2436	-0.525238	1	-1.19518	0.708749	0.745534	unprocessed_pseudogene	predicted gene 2436 [Source:MGI Symbol;Acc:MGI:3780603]
ENSMUSG00000112023	Lilr4b	0	1	-1.29248	0	0	protein_coding	leukocyte immunoglobulin-like receptor, subfamily B, member 4B [Source:MGI Symbol;Acc:MGI:102702]
ENSMUSG00000112024	Gm47394	0	1	-1.29248	0	0	unprocessed_pseudogene	predicted gene, 47394 [Source:MGI Symbol;Acc:MGI:6096319]
ENSMUSG00000112025	Gm47669	0	1	-1.29248	0	0	processed_pseudogene	predicted gene, 47669 [Source:MGI Symbol;Acc:MGI:6096763]
ENSMUSG00000112026	Gm6653	0	1	0.777908	0.0912664	0.408192	TEC	predicted gene 6653 [Source:MGI Symbol;Acc:MGI:3647484]
ENSMUSG00000112027	Gm9045	-0.622234	1	-0.837366	2.30429	3.10333	protein_coding	predicted gene 9045 [Source:MGI Symbol;Acc:MGI:3647146]
ENSMUSG00000112028	AC079680.1	0	1	-1.77791	0.072697	0.0475814	lincRNA	RIKEN cDNA 1700113B09 gene [Source:MGI Symbol;Acc:MGI:1925888]
ENSMUSG00000112029	Gm33337	0	1	-1.29248	0	0	lincRNA	predicted gene, 33337 [Source:MGI Symbol;Acc:MGI:5592496]
ENSMUSG00000112030	Gm35189	0	1	-1.29248	0	0	lincRNA	predicted gene, 35189 [Source:MGI Symbol;Acc:MGI:5594348]
ENSMUSG00000112031	Gm48484	0	1	-1.29248	0	0	processed_pseudogene	predicted gene, 48484 [Source:MGI Symbol;Acc:MGI:6098004]
ENSMUSG00000112032	Gm48036	0	1	-1.29248	0	0	lincRNA	predicted gene, 48036 [Source:MGI Symbol;Acc:MGI:6097351]
ENSMUSG00000112033	Gm48808	-1.30083	1	-3.46241	0.300258	0.0368483	processed_pseudogene	predicted gene, 48808 [Source:MGI Symbol;Acc:MGI:6098520]
ENSMUSG00000112034	Gm48363	0	1	-1.29248	0	0	TEC	predicted gene, 48363 [Source:MGI Symbol;Acc:MGI:6097833]
ENSMUSG00000112035	Gm49335	-0.761965	1	-0.807054	0.0697219	0.098874	lincRNA	predicted gene, 49335 [Source:MGI Symbol;Acc:MGI:6121522]
ENSMUSG00000112036	Gm47801	0	1	-1.29248	0	0	TEC	predicted gene, 47801 [Source:MGI Symbol;Acc:MGI:6096979]
ENSMUSG00000112037	Gm48179	0	1	-1.29248	0	0	processed_pseudogene	predicted gene, 48179 [Source:MGI Symbol;Acc:MGI:6097555]
ENSMUSG00000112038	Gm47056	0	1	0.292481	0	0.00667006	processed_pseudogene	predicted gene, 47056 [Source:MGI Symbol;Acc:MGI:6095765]
ENSMUSG00000112039	Gm5136	0	1	0.0294468	0.0280485	0.0826118	protein_coding	predicted gene 5136 [Source:MGI Symbol;Acc:MGI:3647286]
ENSMUSG00000112040	Gm47396	0	1	-1.29248	0	0	lincRNA	predicted gene, 47396 [Source:MGI Symbol;Acc:MGI:6096321]
ENSMUSG00000112041	9530020I12Rik	0	1	1.08603	0.0228743	0.140359	lincRNA	RIKEN cDNA 9530020I12 gene [Source:MGI Symbol;Acc:MGI:1924692]
ENSMUSG00000112042	Gm47402	0	1	-1.29248	0	0	processed_pseudogene	predicted gene, 47402 [Source:MGI Symbol;Acc:MGI:6096331]
ENSMUSG00000112043	Gm48774	0	1	1.29248	0	0.0654245	processed_pseudogene	predicted gene, 48774 [Source:MGI Symbol;Acc:MGI:6098468]
ENSMUSG00000112044	Gm48184	0	1	-1.29248	0	0	processed_pseudogene	predicted gene, 48184 [Source:MGI Symbol;Acc:MGI:6097563]
ENSMUSG00000112045	Gm5649	0	1	-1.29248	0	0	processed_pseudogene	predicted gene 5649 [Source:MGI Symbol;Acc:MGI:3643590]
ENSMUSG00000112046	Gm5175	-0.822995	1	-0.851909	0.088759	0.120657	transcribed_processed_pseudogene	predicted gene 5175 [Source:MGI Symbol;Acc:MGI:3647142]
ENSMUSG00000112047	Gm47852	0	1	-1.29248	0	0	processed_pseudogene	predicted gene, 47852 [Source:MGI Symbol;Acc:MGI:6097061]
ENSMUSG00000112048	Gm48750	0	1	-1.29248	0	0	processed_pseudogene	predicted gene, 48750 [Source:MGI Symbol;Acc:MGI:6098426]
ENSMUSG00000112049	Gm48269	0	1	1.21002	0.0235126	0.184672	processed_pseudogene	predicted gene, 48269 [Source:MGI Symbol;Acc:MGI:6097693]
ENSMUSG00000112050	Gm29809	0	1	-1.29248	0	0	processed_pseudogene	predicted gene, 29809 [Source:MGI Symbol;Acc:MGI:5588968]
ENSMUSG00000112051	Gm8158	-0.967969	1	-1.17252	14.5499	15.5257	processed_pseudogene	predicted gene 8158 [Source:MGI Symbol;Acc:MGI:3647883]
ENSMUSG00000112052	Gm17917	0	1	-1.29248	0	0	processed_pseudogene	predicted gene, 17917 [Source:MGI Symbol;Acc:MGI:5010102]
ENSMUSG00000112053	Gm46328	0	1	-1.29248	0	0	lincRNA	predicted gene, 46328 [Source:MGI Symbol;Acc:MGI:5825965]
ENSMUSG00000112054	Gm33680	0	1	-0.292481	0	0.00182667	lincRNA	predicted gene, 33680 [Source:MGI Symbol;Acc:MGI:5592839]
ENSMUSG00000112055	Gm48773	0	1	-1.29248	0	0	lincRNA	predicted gene, 48773 [Source:MGI Symbol;Acc:MGI:6098466]
ENSMUSG00000112056	Gm48181	0	1	-1.29248	0	0	TEC	predicted gene, 48181 [Source:MGI Symbol;Acc:MGI:6097557]
ENSMUSG00000112057	Gm21321	0	1	-2.29248	0.0292853	0	processed_pseudogene	predicted gene, 21321 [Source:MGI Symbol;Acc:MGI:5434676]
ENSMUSG00000112058	Gm47593	0	1	0.292481	0.0598453	0.205641	antisense	predicted gene, 47593 [Source:MGI Symbol;Acc:MGI:6096640]
ENSMUSG00000112059	Gm48282	0	1	-1.29248	0	0	processed_pseudogene	predicted gene, 48282 [Source:MGI Symbol;Acc:MGI:6097715]
ENSMUSG00000112060	Gm48279	0	1	-1.29248	0	0	lincRNA	predicted gene, 48279 [Source:MGI Symbol;Acc:MGI:6097710]
ENSMUSG00000112061	Gm8249	-0.573683	1	-0.900527	5.28067	6.81146	processed_pseudogene	predicted gene 8249 [Source:MGI Symbol;Acc:MGI:3647617]
ENSMUSG00000112062	Gm47353	0	1	-1.29248	0	0	TEC	predicted gene, 47353 [Source:MGI Symbol;Acc:MGI:6096256]
ENSMUSG00000112063	Gm32220	0	1	-1.29248	0.0876593	0.0860617	processed_pseudogene	predicted gene, 32220 [Source:MGI Symbol;Acc:MGI:5591379]
ENSMUSG00000112064	Gm47399	-0.332012	1	-3.02945	0.247998	0.0541063	processed_pseudogene	predicted gene, 47399 [Source:MGI Symbol;Acc:MGI:6096327]
ENSMUSG00000112065	Gm47466	0	1	-1.29248	0	0	processed_pseudogene	predicted gene, 47466 [Source:MGI Symbol;Acc:MGI:6096432]
ENSMUSG00000112066	Gm48380	0	1	-1.29248	0	0	processed_pseudogene	predicted gene, 48380 [Source:MGI Symbol;Acc:MGI:6097858]
ENSMUSG00000112067	Gm48015	0	1	0.292481	0	0.019728	TEC	predicted gene, 48015 [Source:MGI Symbol;Acc:MGI:6097323]
ENSMUSG00000112068	Gm9182	0	1	-1.97055	0.143081	0.0802704	processed_pseudogene	predicted gene 9182 [Source:MGI Symbol;Acc:MGI:3644174]
ENSMUSG00000112069	Gm9476	0	1	2.29248	0	0.202665	unprocessed_pseudogene	predicted gene 9476 [Source:MGI Symbol;Acc:MGI:3779885]
ENSMUSG00000112070	Gm47809	0	1	-1.29248	0	0	processed_pseudogene	predicted gene, 47809 [Source:MGI Symbol;Acc:MGI:6096993]
ENSMUSG00000112071	5430401H09Rik	0	1	-0.292481	0	0.00354722	lincRNA	RIKEN cDNA 5430401H09 gene [Source:MGI Symbol;Acc:MGI:1918646]
ENSMUSG00000112072	Gm47244	0	1	-1.29248	0	0	processed_pseudogene	predicted gene, 47244 [Source:MGI Symbol;Acc:MGI:6096068]
ENSMUSG00000112073	Gm47101	-0.498878	1	-3.87744	0.237477	0	lincRNA	predicted gene, 47101 [Source:MGI Symbol;Acc:MGI:6095836]
ENSMUSG00000112074	Gm48278	0	1	-1.29248	0	0	lincRNA	predicted gene, 48278 [Source:MGI Symbol;Acc:MGI:6097708]
ENSMUSG00000112075	Gm47700	0	1	-1.29248	0	0	TEC	predicted gene, 47700 [Source:MGI Symbol;Acc:MGI:6096813]
ENSMUSG00000112076	Gm9368	0	1	0.292481	0	0.0308621	processed_pseudogene	predicted gene 9368 [Source:MGI Symbol;Acc:MGI:3645994]
ENSMUSG00000112077	Gm47245	0	1	-1.29248	0	0	processed_pseudogene	predicted gene, 47245 [Source:MGI Symbol;Acc:MGI:6096069]
ENSMUSG00000112078	Gm48466	0	1	-1.29248	0	0	processed_pseudogene	predicted gene, 48466 [Source:MGI Symbol;Acc:MGI:6097981]
ENSMUSG00000112079	Gm19599	0	1	-1.29248	0	0	processed_pseudogene	predicted gene, 19599 [Source:MGI Symbol;Acc:MGI:5011784]
ENSMUSG00000112080	Gm47595	0	1	1.29248	0	0.163561	antisense	predicted gene, 47595 [Source:MGI Symbol;Acc:MGI:6096644]
ENSMUSG00000112081	Gm9004	0	1	-1.29248	0	0	processed_pseudogene	predicted gene 9004 [Source:MGI Symbol;Acc:MGI:3647162]
ENSMUSG00000112082	Gm35035	-0.877442	1	-0.929911	0.124789	0.163353	lincRNA	predicted gene, 35035 [Source:MGI Symbol;Acc:MGI:5594194]
ENSMUSG00000112083	Gm47107	0	1	-1.29248	0	0	lincRNA	predicted gene, 47107 [Source:MGI Symbol;Acc:MGI:6095844]
ENSMUSG00000112084	Gm10773	0	1	-1.29248	0	0	TEC	predicted gene 10773 [Source:MGI Symbol;Acc:MGI:3641797]
ENSMUSG00000112085	Gm48587	0	1	-1.29248	0	0	unprocessed_pseudogene	predicted gene, 48587 [Source:MGI Symbol;Acc:MGI:6098159]
ENSMUSG00000112086	Gm35412	0	1	-2.29248	0.0130743	0	processed_pseudogene	predicted gene, 35412 [Source:MGI Symbol;Acc:MGI:5594571]
ENSMUSG00000112087	Gm40765	1.19632	1	3.02945	0.00889124	0.340439	lincRNA	predicted gene, 40765 [Source:MGI Symbol;Acc:MGI:5623650]
ENSMUSG00000112088	Gm48531	0	1	-1.29248	0	0	unprocessed_pseudogene	predicted gene, 48531 [Source:MGI Symbol;Acc:MGI:6098072]
ENSMUSG00000112089	Gm47712	0	1	-0.292481	0.0258127	0.0760268	lincRNA	predicted gene, 47712 [Source:MGI Symbol;Acc:MGI:6096835]
ENSMUSG00000112090	Gm48231	0	1	1.51487	0	0.031978	TEC	predicted gene, 48231 [Source:MGI Symbol;Acc:MGI:6097636]
ENSMUSG00000112091	Gm47787	0	1	-1.29248	0	0	processed_pseudogene	predicted gene, 47787 [Source:MGI Symbol;Acc:MGI:6096955]
ENSMUSG00000112092	Gm32936	0	1	-1.29248	0	0	processed_pseudogene	predicted gene, 32936 [Source:MGI Symbol;Acc:MGI:5592095]
ENSMUSG00000112093	Gm47941	0	1	-1.29248	0	0	bidirectional_promoter_lncRNA	predicted gene, 47941 [Source:MGI Symbol;Acc:MGI:6097206]
ENSMUSG00000112094	Gm47506	0	1	-1.29248	0	0	unprocessed_pseudogene	predicted gene, 47506 [Source:MGI Symbol;Acc:MGI:6096492]
ENSMUSG00000112095	A130077B15Rik	0	1	0.707519	0	0.0151039	lincRNA	RIKEN cDNA A130077B15 gene [Source:MGI Symbol;Acc:MGI:2441782]
ENSMUSG00000112096	A430103D13Rik	0	1	0.12421	1.64599	4.33924	TEC	RIKEN cDNA A430103D13 gene [Source:MGI Symbol;Acc:MGI:1925025]
ENSMUSG00000112097	Gm32515	0.456239	1	3.35137	0	0.879305	lincRNA	predicted gene, 32515 [Source:MGI Symbol;Acc:MGI:5591674]
ENSMUSG00000112098	Gm18876	0	1	-1.29248	0	0	processed_pseudogene	predicted gene, 18876 [Source:MGI Symbol;Acc:MGI:5011061]
ENSMUSG00000112099	Gm8960	-0.775198	1	-1.05693	4.37584	5.06093	processed_pseudogene	predicted gene 8960 [Source:MGI Symbol;Acc:MGI:3642929]
ENSMUSG00000112100	Gm9102	0	1	-1.29248	0	0	processed_pseudogene	predicted gene 9102 [Source:MGI Symbol;Acc:MGI:3645358]
ENSMUSG00000112101	Gm47924	0	1	0.292481	0	0.0196977	processed_pseudogene	predicted gene, 47924 [Source:MGI Symbol;Acc:MGI:6097182]
ENSMUSG00000112102	Gm32105	0	1	-1.29248	0	0	lincRNA	predicted gene, 32105 [Source:MGI Symbol;Acc:MGI:5591264]
ENSMUSG00000112103	Gm47018	0	1	-1.29248	0	0	sense_intronic	predicted gene, 47018 [Source:MGI Symbol;Acc:MGI:6095703]
ENSMUSG00000112104	Gm35722	0	1	-1.29248	0	0	lincRNA	predicted gene, 35722 [Source:MGI Symbol;Acc:MGI:5594881]
ENSMUSG00000112105	Rps7-ps2	0	1	0.280098	0.368468	1.09478	processed_pseudogene	ribosomal protein S7, pseudogene 2 [Source:MGI Symbol;Acc:MGI:3646014]
ENSMUSG00000112106	Gm47026	0	1	1.02945	0	0.0219952	TEC	predicted gene, 47026 [Source:MGI Symbol;Acc:MGI:6095717]
ENSMUSG00000112107	Gm47560	0	1	-1.29248	0	0	processed_pseudogene	predicted gene, 47560 [Source:MGI Symbol;Acc:MGI:6096583]
ENSMUSG00000112108	4930551I15Rik	0	1	-0.292481	0	0.00598376	lincRNA	RIKEN cDNA 4930551I15 gene [Source:MGI Symbol;Acc:MGI:1922563]
ENSMUSG00000112109	Gm30906	0	1	1.02945	0	0.0958743	lincRNA	predicted gene, 30906 [Source:MGI Symbol;Acc:MGI:5590065]
ENSMUSG00000112110	AC158605.1	-0.752799	1	-1.51487	0.506632	0.424609	lincRNA	novel transcript
ENSMUSG00000112111	Gm47834	0	1	-1.29248	0	0	processed_pseudogene	predicted gene, 47834 [Source:MGI Symbol;Acc:MGI:6097033]
ENSMUSG00000112112	Gm48508	0	1	-1.29248	0	0	lincRNA	predicted gene, 48508 [Source:MGI Symbol;Acc:MGI:6098039]
ENSMUSG00000112113	Gm47698	0	1	-1.29248	0	0	lincRNA	predicted gene, 47698 [Source:MGI Symbol;Acc:MGI:6096810]
ENSMUSG00000112114	Gm7540	0	1	-1.29248	0	0	processed_pseudogene	predicted gene 7540 [Source:MGI Symbol;Acc:MGI:3648279]
ENSMUSG00000112115	Gm21027	0	1	-1.29248	0	0	processed_pseudogene	predicted gene, 21027 [Source:MGI Symbol;Acc:MGI:5434382]
ENSMUSG00000112116	Gm46234	0	1	-1.29248	0	0	processed_pseudogene	predicted gene, 46234 [Source:MGI Symbol;Acc:MGI:5825871]
ENSMUSG00000112117	Rmst	0	1	-0.970553	0.00527869	0.00690998	lincRNA	rhabdomyosarcoma 2 associated transcript (non-coding RNA) [Source:MGI Symbol;Acc:MGI:1099806]
ENSMUSG00000112118	Gm18039	0	1	-1.29248	0	0	processed_pseudogene	predicted gene, 18039 [Source:MGI Symbol;Acc:MGI:5010224]
ENSMUSG00000112119	Gm47362	0	1	-1.29248	0	0	processed_pseudogene	predicted gene, 47362 [Source:MGI Symbol;Acc:MGI:6096271]
ENSMUSG00000112120	Gm32255	0	1	-1.29248	0	0	lincRNA	predicted gene, 32255 [Source:MGI Symbol;Acc:MGI:5591414]
ENSMUSG00000112121	C230072F16Rik	0	1	-1.29248	0	0	lincRNA	RIKEN cDNA C230072F16 gene [Source:MGI Symbol;Acc:MGI:2444727]
ENSMUSG00000112122	Gm47628	0	1	0.292481	0	0.0230426	processed_pseudogene	predicted gene, 47628 [Source:MGI Symbol;Acc:MGI:6096697]
ENSMUSG00000112123	Gm5178	0	1	-1.29248	0	0	processed_pseudogene	predicted gene 5178 [Source:MGI Symbol;Acc:MGI:3646661]
ENSMUSG00000112124	Gm19056	0	1	-1.29248	0	0	processed_pseudogene	predicted gene, 19056 [Source:MGI Symbol;Acc:MGI:5011241]
ENSMUSG00000112125	Gm48024	0	1	-1.29248	0	0	lincRNA	predicted gene, 48024 [Source:MGI Symbol;Acc:MGI:6097336]
ENSMUSG00000112126	AC121788.1	0	1	1.70752	0	0.0419059	lincRNA	predicted gene, 34544 [Source:MGI Symbol;Acc:MGI:5593703]
ENSMUSG00000112127	Gm48886	0	1	-1.29248	0	0	processed_pseudogene	predicted gene, 48886 [Source:MGI Symbol;Acc:MGI:6098645]
ENSMUSG00000112128	Gm19217	0	1	-1.29248	0	0	unprocessed_pseudogene	predicted gene, 19217 [Source:MGI Symbol;Acc:MGI:5011402]
ENSMUSG00000112129	Pbld1	0.368017	1	1.0405	0.083129	0.424393	protein_coding	phenazine biosynthesis-like protein domain containing 1 [Source:MGI Symbol;Acc:MGI:1915621]
ENSMUSG00000112130	Gm47839	0	1	-1.29248	0	0	lincRNA	predicted gene, 47839 [Source:MGI Symbol;Acc:MGI:6097040]
ENSMUSG00000112131	Gm48724	0	1	-1.29248	0	0	lincRNA	predicted gene, 48724 [Source:MGI Symbol;Acc:MGI:6098381]
ENSMUSG00000112132	Gm36229	0	1	-2.14048	0.0563288	0.0276511	lincRNA	predicted gene, 36229 [Source:MGI Symbol;Acc:MGI:5595388]
ENSMUSG00000112133	Gm47247	0	1	-1.29248	0	0	processed_pseudogene	predicted gene, 47247 [Source:MGI Symbol;Acc:MGI:6096072]
ENSMUSG00000112134	Gm40723	0	1	-0.292481	1.58121	3.12605	lincRNA	predicted gene, 40723 [Source:MGI Symbol;Acc:MGI:5623608]
ENSMUSG00000112135	Gm9029	-0.429246	1	-0.628707	2.53637	3.94805	processed_pseudogene	predicted gene 9029 [Source:MGI Symbol;Acc:MGI:3646678]
ENSMUSG00000112136	Gm40692	0	1	-0.292481	0	0.0261165	processed_pseudogene	predicted gene, 40692 [Source:MGI Symbol;Acc:MGI:5623577]
ENSMUSG00000112137	Gm47865	0	1	-1.29248	0	0	lincRNA	predicted gene, 47865 [Source:MGI Symbol;Acc:MGI:6097083]
ENSMUSG00000112138	Gm47526	0	1	-0.707519	0.11838	0.193704	processed_pseudogene	predicted gene, 47526 [Source:MGI Symbol;Acc:MGI:6096528]
ENSMUSG00000112139	Gm47431	0	1	-0.292481	0	0.00532304	lincRNA	predicted gene, 47431 [Source:MGI Symbol;Acc:MGI:6096379]
ENSMUSG00000112140	Gm5780	-0.961227	1	-2.12898	0.170921	0.090895	processed_pseudogene	predicted gene 5780 [Source:MGI Symbol;Acc:MGI:3645288]
ENSMUSG00000112141	4930563J15Rik	0	1	-1.29248	0	0	lincRNA	RIKEN cDNA 4930563J15 gene [Source:MGI Symbol;Acc:MGI:1922576]
ENSMUSG00000112142	Gm47022	0	1	-1.29248	0	0	TEC	predicted gene, 47022 [Source:MGI Symbol;Acc:MGI:6095709]
ENSMUSG00000112143	Gm35721	-0.707517	1	-0.777908	0.0389113	0.0573032	lincRNA	predicted gene, 35721 [Source:MGI Symbol;Acc:MGI:5594880]
ENSMUSG00000112144	Gm47861	0	1	-1.29248	0	0	lincRNA	predicted gene, 47861 [Source:MGI Symbol;Acc:MGI:6097076]
ENSMUSG00000112145	Gm6218	0	1	-0.252217	2.1838	4.43094	processed_pseudogene	predicted gene 6218 [Source:MGI Symbol;Acc:MGI:3643171]
ENSMUSG00000112146	Gm46210	0	1	0.707519	0	0.0666717	lincRNA	predicted gene, 46210 [Source:MGI Symbol;Acc:MGI:5825847]
ENSMUSG00000112147	Gm18244	0	1	-1.29248	0	0	processed_pseudogene	predicted gene, 18244 [Source:MGI Symbol;Acc:MGI:5010429]
ENSMUSG00000112148	Lilrb4a	0	1	-1.29248	0	0	protein_coding	leukocyte immunoglobulin-like receptor, subfamily B, member 4A [Source:MGI Symbol;Acc:MGI:102701]
ENSMUSG00000112149	Gm47611	0	1	1.37048	0.00680627	0.06014	processed_pseudogene	predicted gene, 47611 [Source:MGI Symbol;Acc:MGI:6096671]
ENSMUSG00000112150	9530018F02Rik	-1.61438	1	-2.27285	0.361835	0.17762	bidirectional_promoter_lncRNA	RIKEN cDNA 9530018F02 gene [Source:MGI Symbol;Acc:MGI:1924652]
ENSMUSG00000112151	Gm48680	0	1	-1.29248	0	0	lincRNA	predicted gene, 48680 [Source:MGI Symbol;Acc:MGI:6098302]
ENSMUSG00000112152	Gm47045	0	1	-1.29248	0	0	processed_pseudogene	predicted gene, 47045 [Source:MGI Symbol;Acc:MGI:6095749]
ENSMUSG00000112153	Gm47591	0	1	-1.29248	0	0	sense_intronic	predicted gene, 47591 [Source:MGI Symbol;Acc:MGI:6096636]
ENSMUSG00000112154	Gm48777	0	1	-1.29248	0	0	processed_pseudogene	predicted gene, 48777 [Source:MGI Symbol;Acc:MGI:6098472]
ENSMUSG00000112155	4930477N07Rik	0	1	-1.55552	0.106362	0.0835387	lincRNA	RIKEN cDNA 4930477N07 gene [Source:MGI Symbol;Acc:MGI:1922155]
ENSMUSG00000112156	Gm48723	0	1	-1.29248	0	0	lincRNA	predicted gene, 48723 [Source:MGI Symbol;Acc:MGI:6098379]
ENSMUSG00000112157	4930545H06Rik	0	1	-1.29248	0	0	lincRNA	RIKEN cDNA 4930545H06 gene [Source:MGI Symbol;Acc:MGI:1922398]
ENSMUSG00000112158	Gm47822	0	1	-1.29248	0	0	TEC	predicted gene, 47822 [Source:MGI Symbol;Acc:MGI:6097013]
ENSMUSG00000112159	AC160031.1	0	1	-1.29248	0	0	processed_pseudogene	predicted gene, 18777 [Source:MGI Symbol;Acc:MGI:5010962]
ENSMUSG00000112160	BC024063	-0.607382	1	-0.805808	2.37172	3.2646	protein_coding	cDNA sequence BC024063 [Source:MGI Symbol;Acc:MGI:2670978]
ENSMUSG00000112161	Gm34045	0	1	-1.29248	0	0	lincRNA	predicted gene, 34045 [Source:MGI Symbol;Acc:MGI:5593204]
ENSMUSG00000112162	Gm48758	0	1	-1.29248	0	0	processed_pseudogene	predicted gene, 48758 [Source:MGI Symbol;Acc:MGI:6098439]
ENSMUSG00000112163	Gm8188	-1.07009	1	-1.08603	0.0927425	0.106228	processed_pseudogene	predicted gene 8188 [Source:MGI Symbol;Acc:MGI:3646272]
ENSMUSG00000112164	Gm19990	0	1	1.70752	0	0.0733353	lincRNA	predicted gene, 19990 [Source:MGI Symbol;Acc:MGI:5012175]
ENSMUSG00000112165	Gm48851	0	1	-1.29248	0	0	processed_pseudogene	predicted gene, 48851 [Source:MGI Symbol;Acc:MGI:6098588]
ENSMUSG00000112166	Gm47948	0	1	0.292481	0	0.0164717	lincRNA	predicted gene, 47948 [Source:MGI Symbol;Acc:MGI:6097217]
ENSMUSG00000112167	Gm47053	0	1	-1.29248	0	0	processed_pseudogene	predicted gene, 47053 [Source:MGI Symbol;Acc:MGI:6095761]
ENSMUSG00000112168	Gm34776	0	1	-1.29248	0	0	lincRNA	predicted gene, 34776 [Source:MGI Symbol;Acc:MGI:5593935]
ENSMUSG00000112169	Gm48536	0	1	-2.87744	0.00784458	0	TEC	predicted gene, 48536 [Source:MGI Symbol;Acc:MGI:6098079]
ENSMUSG00000112170	Gm9508	0	1	-1.29248	0	0	protein_coding	predicted gene 9508 [Source:MGI Symbol;Acc:MGI:3779918]
ENSMUSG00000112171	Gm17820	0	1	-1.29248	0	0	processed_pseudogene	predicted gene, 17820 [Source:MGI Symbol;Acc:MGI:5010005]
ENSMUSG00000112172	Gm32172	0	1	-1.29248	0	0	lincRNA	predicted gene, 32172 [Source:MGI Symbol;Acc:MGI:5591331]
ENSMUSG00000112173	Gm48145	0	1	-1.87744	0.0793996	0.0389763	processed_pseudogene	predicted gene, 48145 [Source:MGI Symbol;Acc:MGI:6097512]
ENSMUSG00000112174	Gm48535	0	1	-1.29248	0	0	lincRNA	predicted gene, 48535 [Source:MGI Symbol;Acc:MGI:6098077]
ENSMUSG00000112175	4930452L12Rik	0	1	0.707519	0	0.0490058	lincRNA	RIKEN cDNA 4930452L12 gene [Source:MGI Symbol;Acc:MGI:1921224]
ENSMUSG00000112176	Gm48205	0	1	-1.29248	0	0	TEC	predicted gene, 48205 [Source:MGI Symbol;Acc:MGI:6097595]
ENSMUSG00000112177	Gm18188	0	1	-1.29248	0	0	processed_pseudogene	predicted gene, 18188 [Source:MGI Symbol;Acc:MGI:5010373]
ENSMUSG00000112178	Gm47630	0	1	-1.29248	0	0	processed_pseudogene	predicted gene, 47630 [Source:MGI Symbol;Acc:MGI:6096700]
ENSMUSG00000112179	Gm3213	0	1	-1.29248	0	0	processed_pseudogene	predicted gene 3213 [Source:MGI Symbol;Acc:MGI:3781392]
ENSMUSG00000112180	Gm48085	0	1	-1.29248	0	0	processed_pseudogene	predicted gene, 48085 [Source:MGI Symbol;Acc:MGI:6097425]
ENSMUSG00000112181	Gm47538	0	1	-1.29248	0	0	processed_pseudogene	predicted gene, 47538 [Source:MGI Symbol;Acc:MGI:6096546]
ENSMUSG00000112182	Gm47845	0	1	-1.29248	0	0	processed_pseudogene	predicted gene, 47845 [Source:MGI Symbol;Acc:MGI:6097050]
ENSMUSG00000112183	Gm48306	0	1	-1.29248	0	0	lincRNA	predicted gene, 48306 [Source:MGI Symbol;Acc:MGI:6097752]
ENSMUSG00000112184	Gm48826	0	1	-0.707519	0.0577079	0.094427	processed_pseudogene	predicted gene, 48826 [Source:MGI Symbol;Acc:MGI:6098548]
ENSMUSG00000112185	Gm47060	0	1	-1.29248	0	0	processed_pseudogene	predicted gene, 47060 [Source:MGI Symbol;Acc:MGI:6095770]
ENSMUSG00000112186	Gm2412	0	1	-1.29248	0.0919805	0.0903042	processed_pseudogene	predicted gene 2412 [Source:MGI Symbol;Acc:MGI:3780579]
ENSMUSG00000112187	Gm6993	0	1	-1.29248	0	0	protein_coding	predicted gene 6993 [Source:MGI Symbol;Acc:MGI:3644833]
ENSMUSG00000112188	Gm47708	0	1	-0.0860304	0.359615	0.833225	lincRNA	predicted gene, 47708 [Source:MGI Symbol;Acc:MGI:6096827]
ENSMUSG00000112189	AC079680.2	-0.105298	1	-3.61441	0.0400038	0	lincRNA	RIKEN cDNA C730027H18 gene [Source:MGI Symbol;Acc:MGI:2442303]
ENSMUSG00000112190	Gm47209	0	1	-2.87744	0.0179166	0	unitary_pseudogene	predicted gene, 47209 [Source:MGI Symbol;Acc:MGI:6096013]
ENSMUSG00000112191	Gm31931	0	1	-1.29248	0	0	processed_pseudogene	predicted gene, 31931 [Source:MGI Symbol;Acc:MGI:5591090]
ENSMUSG00000112192	Gm48341	0	1	0.707519	0	0.104822	lincRNA	predicted gene, 48341 [Source:MGI Symbol;Acc:MGI:6097802]
ENSMUSG00000112193	Gm48206	0	1	-1.29248	0	0	TEC	predicted gene, 48206 [Source:MGI Symbol;Acc:MGI:6097597]
ENSMUSG00000112194	Gm48029	0	1	-1.29248	0	0	processed_pseudogene	predicted gene, 48029 [Source:MGI Symbol;Acc:MGI:6097344]
ENSMUSG00000112195	Gm35405	0	1	0.514874	0.0979592	0.416754	processed_pseudogene	predicted gene, 35405 [Source:MGI Symbol;Acc:MGI:5594564]
ENSMUSG00000112196	Gm8274	-0.440251	1	-0.959355	2.14396	2.6588	processed_pseudogene	predicted gene 8274 [Source:MGI Symbol;Acc:MGI:3648016]
ENSMUSG00000112197	Gm47337	0	1	-1.29248	0	0	TEC	predicted gene, 47337 [Source:MGI Symbol;Acc:MGI:6096227]
ENSMUSG00000112198	Gm4065	0	1	0.707519	0	0.0261698	lincRNA	predicted gene 4065 [Source:MGI Symbol;Acc:MGI:3782240]
ENSMUSG00000112199	Gm19090	0	1	-1.29248	0	0	processed_pseudogene	predicted gene, 19090 [Source:MGI Symbol;Acc:MGI:5011275]
ENSMUSG00000112200	Gm19161	0	1	-1.29248	0	0	processed_pseudogene	predicted gene, 19161 [Source:MGI Symbol;Acc:MGI:5011346]
ENSMUSG00000112201	4930532I03Rik	0	1	-1.29248	0	0	antisense	RIKEN cDNA 4930532I03 gene [Source:MGI Symbol;Acc:MGI:1923083]
ENSMUSG00000112202	Gm31181	0	1	-1.29248	0	0	lincRNA	predicted gene, 31181 [Source:MGI Symbol;Acc:MGI:5590340]
ENSMUSG00000112203	Gm49167	-1.97803	1	-3.40796	0.170266	0.0351923	TEC	predicted gene, 49167 [Source:MGI Symbol;Acc:MGI:6118596]
ENSMUSG00000112204	Gm47553	0	1	-0.292481	0	0.026715	processed_pseudogene	predicted gene, 47553 [Source:MGI Symbol;Acc:MGI:6096573]
ENSMUSG00000112205	Gm47546	0	1	-1.29248	0	0	unprocessed_pseudogene	predicted gene, 47546 [Source:MGI Symbol;Acc:MGI:6096560]
ENSMUSG00000112206	Gm30228	0.279143	1	0.688903	0.516016	2.01987	lincRNA	predicted gene, 30228 [Source:MGI Symbol;Acc:MGI:5589387]
ENSMUSG00000112207	Gm48448	0	1	-1.29248	0	0	processed_pseudogene	predicted gene, 48448 [Source:MGI Symbol;Acc:MGI:6097960]
ENSMUSG00000112208	Gm40797	0	1	-1.29248	0	0	lincRNA	predicted gene, 40797 [Source:MGI Symbol;Acc:MGI:5623682]
ENSMUSG00000112209	Gm18730	0	1	-2.29248	0.0380794	0	processed_pseudogene	predicted gene, 18730 [Source:MGI Symbol;Acc:MGI:5010915]
ENSMUSG00000112210	4930407I19Rik	0	1	-1.29248	0	0	lincRNA	RIKEN cDNA 4930407I19 gene [Source:MGI Symbol;Acc:MGI:1924448]
ENSMUSG00000112211	Gm47682	0	1	-1.29248	0	0	lincRNA	predicted gene, 47682 [Source:MGI Symbol;Acc:MGI:6096783]
ENSMUSG00000112212	Gm46189	0	1	-1.29248	0	0	lincRNA	predicted gene, 46189 [Source:MGI Symbol;Acc:MGI:5825826]
ENSMUSG00000112213	4930555G07Rik	0	1	-1.29248	0	0	lincRNA	RIKEN cDNA 4930555G07 gene [Source:MGI Symbol;Acc:MGI:1922532]
ENSMUSG00000112214	Cyp3a61-ps1	0	1	-1.29248	0	0	unprocessed_pseudogene	cytochrome P450, family 3, subfamily a, member 61, pseudogene 1 [Source:MGI Symbol;Acc:MGI:5295684]
ENSMUSG00000112215	Gm2089	0	1	-1.29248	0	0	processed_pseudogene	predicted gene 2089 [Source:MGI Symbol;Acc:MGI:3780256]
ENSMUSG00000112216	Gm32717	-0.774865	1	-1.14505	0.85123	0.926208	protein_coding	predicted gene, 32717 [Source:MGI Symbol;Acc:MGI:5591876]
ENSMUSG00000112217	Gm48055	0	1	-1.29248	0	0	processed_pseudogene	predicted gene, 48055 [Source:MGI Symbol;Acc:MGI:6097376]
ENSMUSG00000112218	Gm18726	-1.08603	1	-1.09984	0.0844756	0.0956955	processed_pseudogene	predicted gene, 18726 [Source:MGI Symbol;Acc:MGI:5010911]
ENSMUSG00000112219	Gm31904	0	1	-0.292481	0	0.0146217	lincRNA	predicted gene, 31904 [Source:MGI Symbol;Acc:MGI:5591063]
ENSMUSG00000112220	Gm36208	0	1	-1.29248	0	0	antisense	predicted gene, 36208 [Source:MGI Symbol;Acc:MGI:5595367]
ENSMUSG00000112221	Gm47142	0	1	-1.29248	0	0	processed_pseudogene	predicted gene, 47142 [Source:MGI Symbol;Acc:MGI:6095904]
ENSMUSG00000112222	Tyms-ps	-0.205017	1	-0.292481	0.114197	0.238245	processed_pseudogene	thymidylate synthase, pseudogene [Source:MGI Symbol;Acc:MGI:98879]
ENSMUSG00000112223	Krtap10-10	0	1	0.707519	0	0.029456	protein_coding	keratin associated protein 10-10 [Source:MGI Symbol;Acc:MGI:3645300]
ENSMUSG00000112224	Gm47944	0	1	-1.29248	0	0	lincRNA	predicted gene, 47944 [Source:MGI Symbol;Acc:MGI:6097210]
ENSMUSG00000112225	Gm48854	0	1	-1.29248	0	0	lincRNA	predicted gene, 48854 [Source:MGI Symbol;Acc:MGI:6098592]
ENSMUSG00000112226	Gm48786	0	1	-0.292481	0	0.00336214	processed_pseudogene	predicted gene, 48786 [Source:MGI Symbol;Acc:MGI:6098486]
ENSMUSG00000112227	C330004P14Rik	0	1	1.70752	0	0.142934	lincRNA	RIKEN cDNA C330004P14 gene [Source:MGI Symbol;Acc:MGI:1924788]
ENSMUSG00000112228	Gm47524	0	1	2.16695	0	0.35819	lincRNA	predicted gene, 47524 [Source:MGI Symbol;Acc:MGI:6096524]
ENSMUSG00000112229	Gm48086	-0.18063	1	-0.777908	0.335372	0.472938	sense_intronic	predicted gene, 48086 [Source:MGI Symbol;Acc:MGI:6097426]
ENSMUSG00000112230	Ifngas1	0	1	-1.29248	0	0	lincRNA	Ifng antisense RNA 1 [Source:MGI Symbol;Acc:MGI:1934663]
ENSMUSG00000112231	Gm8435	0	1	-1.29248	0	0	processed_pseudogene	predicted gene 8435 [Source:MGI Symbol;Acc:MGI:3643053]
ENSMUSG00000112232	Gm48578	0	1	-1.29248	0	0	lincRNA	predicted gene, 48578 [Source:MGI Symbol;Acc:MGI:6098144]
ENSMUSG00000112233	Gm48698	0	1	-1.29248	0	0	processed_pseudogene	predicted gene, 48698 [Source:MGI Symbol;Acc:MGI:6098333]
ENSMUSG00000112234	Gm48427	0.25198	1	2.02945	0.0183316	0.260963	lincRNA	predicted gene, 48427 [Source:MGI Symbol;Acc:MGI:6097926]
ENSMUSG00000112235	Gm48307	0	1	-1.29248	0	0	TEC	predicted gene, 48307 [Source:MGI Symbol;Acc:MGI:6097754]
ENSMUSG00000112236	Gm48180	0	1	-1.29248	0	0	unprocessed_pseudogene	predicted gene, 48180 [Source:MGI Symbol;Acc:MGI:6097556]
ENSMUSG00000112237	D630033A02Rik	-1.01569	1	-1.61441	0.608114	0.475894	transcribed_processed_pseudogene	RIKEN cDNA D630033A02 gene [Source:MGI Symbol;Acc:MGI:3028060]
ENSMUSG00000112238	Gm48844	0	1	-1.29248	0	0	lincRNA	predicted gene, 48844 [Source:MGI Symbol;Acc:MGI:6098578]
ENSMUSG00000112239	Gm17823	-0.677404	1	-1.44058	0.519333	0.458882	processed_pseudogene	predicted gene, 17823 [Source:MGI Symbol;Acc:MGI:5010008]
ENSMUSG00000112240	Gm48310	0	1	-1.29248	0	0	processed_pseudogene	predicted gene, 48310 [Source:MGI Symbol;Acc:MGI:6097760]
ENSMUSG00000112241	Gm49325	-0.927731	1	-0.979739	192.092	234.249	protein_coding	predicted gene, 49325 [Source:MGI Symbol;Acc:MGI:6121509]
ENSMUSG00000112242	Gm10747	-0.222091	1	-0.292481	0.128809	0.265569	lincRNA	predicted gene 10747 [Source:MGI Symbol;Acc:MGI:3641810]
ENSMUSG00000112243	Gm47342	0	1	-2.29248	0.0210326	0	TEC	predicted gene, 47342 [Source:MGI Symbol;Acc:MGI:6096236]
ENSMUSG00000112244	Gm48788	0	1	-1.29248	0	0	processed_pseudogene	predicted gene, 48788 [Source:MGI Symbol;Acc:MGI:6098488]
ENSMUSG00000112245	Gm8689	1.65592	1	4.46241	0	0.954535	unprocessed_pseudogene	predicted gene 8689 [Source:MGI Symbol;Acc:MGI:3646823]
ENSMUSG00000112246	Gm40761	0	1	-1.29248	0	0	lincRNA	predicted gene, 40761 [Source:MGI Symbol;Acc:MGI:5623646]
ENSMUSG00000112247	Gm47894	0	1	-0.292481	0.0476687	0.1404	processed_pseudogene	predicted gene, 47894 [Source:MGI Symbol;Acc:MGI:6097127]
ENSMUSG00000112248	Gm47910	0	1	-2.29248	0.00415698	0	TEC	predicted gene, 47910 [Source:MGI Symbol;Acc:MGI:6097155]
ENSMUSG00000112249	Gm30262	-0.970552	1	-1.00297	0.132098	0.162114	lincRNA	predicted gene, 30262 [Source:MGI Symbol;Acc:MGI:5589421]
ENSMUSG00000112250	Gm47837	0	1	-1.29248	0	0	processed_pseudogene	predicted gene, 47837 [Source:MGI Symbol;Acc:MGI:6097037]
ENSMUSG00000112251	Gm47488	0	1	-1.29248	0	0	processed_pseudogene	predicted gene, 47488 [Source:MGI Symbol;Acc:MGI:6096468]
ENSMUSG00000112252	Gm32802	-0.661638	1	-1.04833	0.759059	0.883624	protein_coding	predicted gene, 32802 [Source:MGI Symbol;Acc:MGI:5591961]
ENSMUSG00000112253	Gm47329	0	1	-1.29248	0	0	processed_pseudogene	predicted gene, 47329 [Source:MGI Symbol;Acc:MGI:6096217]
ENSMUSG00000112254	Gm47690	-0.579311	1	-2.55552	0.048769	0.017411	TEC	predicted gene, 47690 [Source:MGI Symbol;Acc:MGI:6096796]
ENSMUSG00000112255	Gm47594	0	1	0.450743	0.0691736	0.234608	TEC	predicted gene, 47594 [Source:MGI Symbol;Acc:MGI:6096642]
ENSMUSG00000112256	Gm48077	0	1	-2.29248	0.0524849	0.0220836	TEC	predicted gene, 48077 [Source:MGI Symbol;Acc:MGI:6097413]
ENSMUSG00000112257	Gm47623	0	1	-1.29248	0	0	TEC	predicted gene, 47623 [Source:MGI Symbol;Acc:MGI:6096688]
ENSMUSG00000112258	Gm10165	0	1	-1.29248	0	0	lincRNA	predicted gene 10165 [Source:MGI Symbol;Acc:MGI:3642736]
ENSMUSG00000112259	Gm17980	0	1	-0.970553	0.016681	0.021836	processed_pseudogene	predicted gene, 17980 [Source:MGI Symbol;Acc:MGI:5010165]
ENSMUSG00000112260	3110043J17Rik	0	1	-1.29248	0	0	TEC	RIKEN cDNA 3110043J17 gene [Source:MGI Symbol;Acc:MGI:1920443]
ENSMUSG00000112261	Gm47599	-1.65191	1	-2.36065	1.26654	0.582872	lincRNA	predicted gene, 47599 [Source:MGI Symbol;Acc:MGI:6096651]
ENSMUSG00000112262	Gm48013	0	1	-1.29248	0	0	unprocessed_pseudogene	predicted gene, 48013 [Source:MGI Symbol;Acc:MGI:6097320]
ENSMUSG00000112263	Gm47874	0	1	-1.29248	0	0	processed_pseudogene	predicted gene, 47874 [Source:MGI Symbol;Acc:MGI:6097097]
ENSMUSG00000112264	Gm48505	0	1	-1.29248	0	0	lincRNA	predicted gene, 48505 [Source:MGI Symbol;Acc:MGI:6098035]
ENSMUSG00000112265	Gm34983	0	1	-1.29248	0	0	lincRNA	predicted gene, 34983 [Source:MGI Symbol;Acc:MGI:5594142]
ENSMUSG00000112266	Gm48843	0	1	-1.29248	0	0	lincRNA	predicted gene, 48843 [Source:MGI Symbol;Acc:MGI:6098576]
ENSMUSG00000112267	Gm47903	-0.749437	1	-1.02945	0.0518817	0.0636703	lincRNA	predicted gene, 47903 [Source:MGI Symbol;Acc:MGI:6097142]
ENSMUSG00000112268	Gm48460	0	1	-1.29248	0	0	processed_pseudogene	predicted gene, 48460 [Source:MGI Symbol;Acc:MGI:6097974]
ENSMUSG00000112269	Gm6906	0	1	-2.87744	0.0459094	0	processed_pseudogene	predicted gene 6906 [Source:MGI Symbol;Acc:MGI:3644963]
ENSMUSG00000112270	Gm47613	0	1	-1.29248	0	0	lincRNA	predicted gene, 47613 [Source:MGI Symbol;Acc:MGI:6096673]
ENSMUSG00000112271	Gm9088	0	1	-1.87744	0.128555	0.0757275	processed_pseudogene	predicted gene 9088 [Source:MGI Symbol;Acc:MGI:3648064]
ENSMUSG00000112272	Gm48087	0	1	-1.29248	0.0205043	0.0201306	processed_pseudogene	predicted gene, 48087 [Source:MGI Symbol;Acc:MGI:6097428]
ENSMUSG00000112273	Gm29783	0	1	-1.29248	0	0	processed_pseudogene	predicted gene, 29783 [Source:MGI Symbol;Acc:MGI:5588942]
ENSMUSG00000112274	Gm47525	-0.80081	1	-1.79944	0.439317	0.2986	bidirectional_promoter_lncRNA	predicted gene, 47525 [Source:MGI Symbol;Acc:MGI:6096526]
ENSMUSG00000112275	Gm47078	0	1	-0.292481	0	0.00574773	lincRNA	predicted gene, 47078 [Source:MGI Symbol;Acc:MGI:6095801]
ENSMUSG00000112276	5033421B08Rik	0	1	1.02945	0.0207651	0.142706	antisense	RIKEN cDNA 5033421B08 gene [Source:MGI Symbol;Acc:MGI:1923240]
ENSMUSG00000112277	Gm48867	0	1	-1.29248	0	0	lincRNA	predicted gene, 48867 [Source:MGI Symbol;Acc:MGI:6098611]
ENSMUSG00000112278	Gm30025	-0.759659	1	-1.31185	1.32765	1.28584	antisense	predicted gene, 30025 [Source:MGI Symbol;Acc:MGI:5589184]
ENSMUSG00000112279	Gm18774	0	1	-1.29248	0	0	unprocessed_pseudogene	predicted gene, 18774 [Source:MGI Symbol;Acc:MGI:5010959]
ENSMUSG00000112280	A830082N09Rik	-0.592909	1	-1.21848	0.0932945	0.0965011	processed_transcript	RIKEN cDNA A830082N09 gene [Source:MGI Symbol;Acc:MGI:3041184]
ENSMUSG00000112281	Gm47226	0	1	-1.29248	0	0	lincRNA	predicted gene, 47226 [Source:MGI Symbol;Acc:MGI:6096039]
ENSMUSG00000112282	Gm19989	0	1	-1.29248	0	0	processed_pseudogene	predicted gene, 19989 [Source:MGI Symbol;Acc:MGI:5012174]
ENSMUSG00000112283	Gm36719	0	1	-1.29248	0	0	lincRNA	predicted gene, 36719 [Source:MGI Symbol;Acc:MGI:5595878]
ENSMUSG00000112284	Gm48845	0	1	-1.29248	0	0	lincRNA	predicted gene, 48845 [Source:MGI Symbol;Acc:MGI:6098580]
ENSMUSG00000112285	CT030161.1	0	1	-1.29248	0	0	sense_intronic	small Cajal body-specific RNA 3B
ENSMUSG00000112286	Gm47561	-0.916767	1	-1.54624	1.17513	0.964576	lincRNA	predicted gene, 47561 [Source:MGI Symbol;Acc:MGI:6096584]
ENSMUSG00000112287	Gm47024	0	1	-1.29248	0	0	TEC	predicted gene, 47024 [Source:MGI Symbol;Acc:MGI:6095713]
ENSMUSG00000112288	Gm47879	-0.14164	1	-0.458491	0.571267	1.01974	antisense	predicted gene, 47879 [Source:MGI Symbol;Acc:MGI:6097104]
ENSMUSG00000112289	1110019B22Rik	0	1	0.877444	0.0391837	0.217994	lincRNA	RIKEN cDNA 1110019B22 gene [Source:MGI Symbol;Acc:MGI:1915779]
ENSMUSG00000112290	Gm33782	0	1	0.707519	0	0.0744092	lincRNA	predicted gene, 33782 [Source:MGI Symbol;Acc:MGI:5592941]
ENSMUSG00000112291	Gm48276	0	1	-1.29248	0	0	lincRNA	predicted gene, 48276 [Source:MGI Symbol;Acc:MGI:6097704]
ENSMUSG00000112292	Gm8275	0	1	-1.29248	0	0	processed_pseudogene	predicted gene 8275 [Source:MGI Symbol;Acc:MGI:3648021]
ENSMUSG00000112293	Gm48509	0	1	-1.29248	0	0	processed_pseudogene	predicted gene, 48509 [Source:MGI Symbol;Acc:MGI:6098041]
ENSMUSG00000112294	Gm4129	0	1	1.02945	0.020898	0.184654	bidirectional_promoter_lncRNA	predicted gene 4129 [Source:MGI Symbol;Acc:MGI:3782305]
ENSMUSG00000112295	Gm47017	0	1	-1.29248	0	0	TEC	predicted gene, 47017 [Source:MGI Symbol;Acc:MGI:6095701]
ENSMUSG00000112296	Gm47768	0	1	-1.29248	0	0	processed_pseudogene	predicted gene, 47768 [Source:MGI Symbol;Acc:MGI:6096923]
ENSMUSG00000112297	Gm17816	-0.702845	1	-1.14564	0.13548	0.147789	processed_pseudogene	predicted gene, 17816 [Source:MGI Symbol;Acc:MGI:5010001]
ENSMUSG00000112298	Gm48088	-0.483658	1	-1.05802	0.894234	1.03756	processed_pseudogene	predicted gene, 48088 [Source:MGI Symbol;Acc:MGI:6097429]
ENSMUSG00000112299	Gm17870	0	1	-1.29248	0	0	processed_pseudogene	predicted gene, 17870 [Source:MGI Symbol;Acc:MGI:5010055]
ENSMUSG00000112300	Gm47976	0	1	-2.29248	0.0591771	0.0248994	TEC	predicted gene, 47976 [Source:MGI Symbol;Acc:MGI:6097260]
ENSMUSG00000112301	Gm10752	-0.485125	1	-0.533489	0.215	0.369392	TEC	predicted gene 10752 [Source:MGI Symbol;Acc:MGI:3642645]
ENSMUSG00000112302	Gm48226	0	1	-0.236338	0.19099	0.393164	bidirectional_promoter_lncRNA	predicted gene, 48226 [Source:MGI Symbol;Acc:MGI:6097627]
ENSMUSG00000112303	Gm48759	0	1	-1.29248	0	0	lincRNA	predicted gene, 48759 [Source:MGI Symbol;Acc:MGI:6098440]
ENSMUSG00000112304	Gm35206	0	1	0.292481	0	0.015619	antisense	predicted gene, 35206 [Source:MGI Symbol;Acc:MGI:5594365]
ENSMUSG00000112305	Gm48875	0	1	-1.29248	0	0	processed_pseudogene	predicted gene, 48875 [Source:MGI Symbol;Acc:MGI:6098625]
ENSMUSG00000112306	Gm47744	0	1	-1.29248	0	0	processed_pseudogene	predicted gene, 47744 [Source:MGI Symbol;Acc:MGI:6096888]
ENSMUSG00000112307	Gm48751	0	1	-1.29248	0	0	TEC	predicted gene, 48751 [Source:MGI Symbol;Acc:MGI:6098427]
ENSMUSG00000112308	Gm48512	-2.43868	1	-2.8593	5.24226	1.72284	antisense	predicted gene, 48512 [Source:MGI Symbol;Acc:MGI:6098046]
ENSMUSG00000112309	Gm48353	0.434911	1	0.957133	0.307159	1.45983	TEC	predicted gene, 48353 [Source:MGI Symbol;Acc:MGI:6097818]
ENSMUSG00000112310	Gm48112	0	1	-1.29248	0	0	unprocessed_pseudogene	predicted gene, 48112 [Source:MGI Symbol;Acc:MGI:6097465]
ENSMUSG00000112311	Gm8153	-0.555514	1	-0.640405	0.0823187	0.134697	processed_pseudogene	predicted gene 8153 [Source:MGI Symbol;Acc:MGI:3644502]
ENSMUSG00000112312	Gm47755	0	1	-1.29248	0	0	processed_pseudogene	predicted gene, 47755 [Source:MGI Symbol;Acc:MGI:6096902]
ENSMUSG00000112313	Gm5951	0	1	-0.292481	0	0.0254428	processed_pseudogene	predicted gene 5951 [Source:MGI Symbol;Acc:MGI:3647256]
ENSMUSG00000112314	AC155712.1	0	1	-0.0445537	0.142191	0.35897	lincRNA	predicted gene, 49454 [Source:MGI Symbol;Acc:MGI:6155108]
ENSMUSG00000112315	Gm5183	0	1	-1.29248	0	0	processed_pseudogene	predicted gene 5183 [Source:MGI Symbol;Acc:MGI:3647559]
ENSMUSG00000112316	Gm48425	0	1	-1.29248	0	0	processed_pseudogene	predicted gene, 48425 [Source:MGI Symbol;Acc:MGI:6097923]
ENSMUSG00000112317	Gm47580	0	1	1.70752	0	0.0441961	TEC	predicted gene, 47580 [Source:MGI Symbol;Acc:MGI:6096616]
ENSMUSG00000112318	Gm6721	0	1	-1.29248	0	0	processed_pseudogene	predicted gene 6721 [Source:MGI Symbol;Acc:MGI:3645077]
ENSMUSG00000112319	Gm47221	0.953965	1	2.5655	0.0171332	0.319599	lincRNA	predicted gene, 47221 [Source:MGI Symbol;Acc:MGI:6096031]
ENSMUSG00000112320	Gm48022	0	1	-1.29248	0	0	lincRNA	predicted gene, 48022 [Source:MGI Symbol;Acc:MGI:6097332]
ENSMUSG00000112321	Gm47866	0	1	-1.29248	0	0	processed_pseudogene	predicted gene, 47866 [Source:MGI Symbol;Acc:MGI:6097085]
ENSMUSG00000112322	Gm48115	0	1	-1.29248	0	0	TEC	predicted gene, 48115 [Source:MGI Symbol;Acc:MGI:6097469]
ENSMUSG00000112323	Gm32828	0	1	-1.29248	0	0	lincRNA	predicted gene, 32828 [Source:MGI Symbol;Acc:MGI:5591987]
ENSMUSG00000112324	Gm47939	2.82799	1	3.16486	0.45648	9.94629	lincRNA	predicted gene, 47939 [Source:MGI Symbol;Acc:MGI:6097203]
ENSMUSG00000112325	Gm48454	0	1	-1.29248	0	0	processed_pseudogene	predicted gene, 48454 [Source:MGI Symbol;Acc:MGI:6097968]
ENSMUSG00000112326	Gm19624	0	1	-1.29248	0	0	unprocessed_pseudogene	predicted gene, 19624 [Source:MGI Symbol;Acc:MGI:5011809]
ENSMUSG00000112327	Gm36827	0	1	-1.29248	0	0	lincRNA	predicted gene, 36827 [Source:MGI Symbol;Acc:MGI:5595986]
ENSMUSG00000112328	Gm47325	0	1	-1.29248	0	0	processed_pseudogene	predicted gene, 47325 [Source:MGI Symbol;Acc:MGI:6096210]
ENSMUSG00000112329	Gm47908	0	1	-1.29248	0	0	TEC	predicted gene, 47908 [Source:MGI Symbol;Acc:MGI:6097152]
ENSMUSG00000112330	Gm3266	0	1	-1.29248	0	0	processed_pseudogene	predicted gene 3266 [Source:MGI Symbol;Acc:MGI:3781444]
ENSMUSG00000112331	Gm33035	-0.105298	1	-3.61441	0.0304103	0	lincRNA	predicted gene, 33035 [Source:MGI Symbol;Acc:MGI:5592194]
ENSMUSG00000112332	4930466K18Rik	0.0593186	1	1.24809	0.144164	0.891679	TEC	RIKEN cDNA 4930466K18 gene [Source:MGI Symbol;Acc:MGI:1922219]
ENSMUSG00000112333	1700048P04Rik	0	1	-1.29248	0	0	lincRNA	RIKEN cDNA 1700048P04 gene [Source:MGI Symbol;Acc:MGI:1920605]
ENSMUSG00000112334	Gm48047	0	1	-1.29248	0	0	processed_pseudogene	predicted gene, 48047 [Source:MGI Symbol;Acc:MGI:6097365]
ENSMUSG00000112335	Gm46188	0	1	-1.29248	0	0	processed_pseudogene	predicted gene, 46188 [Source:MGI Symbol;Acc:MGI:5825825]
ENSMUSG00000112336	Gm47766	-0.0614559	1	-0.234195	10.1113	20.6916	antisense	predicted gene, 47766 [Source:MGI Symbol;Acc:MGI:6096919]
ENSMUSG00000112337	Gm47614	0	1	-1.29248	0	0	lincRNA	predicted gene, 47614 [Source:MGI Symbol;Acc:MGI:6096675]
ENSMUSG00000112338	Gm47693	0	1	-1.29248	0	0	TEC	predicted gene, 47693 [Source:MGI Symbol;Acc:MGI:6096801]
ENSMUSG00000112339	Gm47529	0	1	-1.29248	0	0	processed_pseudogene	predicted gene, 47529 [Source:MGI Symbol;Acc:MGI:6096532]
ENSMUSG00000112340	Gm47016	0	1	-1.29248	0	0	TEC	predicted gene, 47016 [Source:MGI Symbol;Acc:MGI:6095699]
ENSMUSG00000112341	Gm4796	-0.817833	1	-1.63352	0.774464	0.59595	processed_pseudogene	predicted gene 4796 [Source:MGI Symbol;Acc:MGI:3645895]
ENSMUSG00000112342	Gm47031	0	1	0.433344	0.0686831	0.23601	sense_intronic	predicted gene, 47031 [Source:MGI Symbol;Acc:MGI:6095726]
ENSMUSG00000112343	Sfta3-ps	0	1	-1.29248	0	0	processed_transcript	surfactant associated 3, pseudogene [Source:MGI Symbol;Acc:MGI:2144804]
ENSMUSG00000112344	Gm32141	0	1	-1.29248	0	0	lincRNA	predicted gene, 32141 [Source:MGI Symbol;Acc:MGI:5591300]
ENSMUSG00000112345	Gm40652	0	1	-1.29248	0	0	lincRNA	predicted gene, 40652 [Source:MGI Symbol;Acc:MGI:5623537]
ENSMUSG00000112346	Gm48768	-1.49428	1	-2.02479	0.581767	0.341579	bidirectional_promoter_lncRNA	predicted gene, 48768 [Source:MGI Symbol;Acc:MGI:6098457]
ENSMUSG00000112347	Gm47257	0	1	-1.29248	0.0440514	0.0432485	bidirectional_promoter_lncRNA	predicted gene, 47257 [Source:MGI Symbol;Acc:MGI:6096087]
ENSMUSG00000112348	Gm36634	0	1	0.0514732	0.259357	0.662039	processed_transcript	predicted gene, 36634 [Source:MGI Symbol;Acc:MGI:5595793]
ENSMUSG00000112349	Gm48132	0.381473	1	0.922532	0.139311	0.647164	processed_pseudogene	predicted gene, 48132 [Source:MGI Symbol;Acc:MGI:6097493]
ENSMUSG00000112350	Gm47697	0	1	1.23108	0.104769	0.754305	lincRNA	predicted gene, 47697 [Source:MGI Symbol;Acc:MGI:6096808]
ENSMUSG00000112351	Gm48326	0	1	-1.29248	0	0	processed_pseudogene	predicted gene, 48326 [Source:MGI Symbol;Acc:MGI:6097781]
ENSMUSG00000112352	Gm40617	0	1	2.79498	0	0.0847814	antisense	predicted gene, 40617 [Source:MGI Symbol;Acc:MGI:5623502]
ENSMUSG00000112353	Gm40418	0	1	-1.29248	0	0	lincRNA	predicted gene, 40418 [Source:MGI Symbol;Acc:MGI:5623303]
ENSMUSG00000112354	Gm33843	0	1	-1.29248	0	0	lincRNA	predicted gene, 33843 [Source:MGI Symbol;Acc:MGI:5593002]
ENSMUSG00000112355	Gm48285	0	1	-1.29248	0	0	TEC	predicted gene, 48285 [Source:MGI Symbol;Acc:MGI:6097720]
ENSMUSG00000112357	Gm47864	0	1	-1.29248	0	0	processed_pseudogene	predicted gene, 47864 [Source:MGI Symbol;Acc:MGI:6097082]
ENSMUSG00000112358	Gm33869	-0.944557	1	-0.970553	0.0457268	0.0571371	TEC	predicted gene, 33869 [Source:MGI Symbol;Acc:MGI:5593028]
ENSMUSG00000112359	Gm48475	0	1	-1.29248	0	0	processed_pseudogene	predicted gene, 48475 [Source:MGI Symbol;Acc:MGI:6097990]
ENSMUSG00000112360	Gm48614	0	1	-1.29248	0	0	lincRNA	predicted gene, 48614 [Source:MGI Symbol;Acc:MGI:6098204]
ENSMUSG00000112361	Gm47607	0	1	-1.29248	0	0	TEC	predicted gene, 47607 [Source:MGI Symbol;Acc:MGI:6096665]
ENSMUSG00000112362	Gm48507	0	1	0.292481	0	0.0915942	processed_pseudogene	predicted gene, 48507 [Source:MGI Symbol;Acc:MGI:6098038]
ENSMUSG00000112363	Gm4178	0	1	-2.29248	0.0201252	0	processed_pseudogene	predicted gene 4178 [Source:MGI Symbol;Acc:MGI:3782354]
ENSMUSG00000112364	4930503E24Rik	0	1	-1.29248	0.00979837	0.0096198	transcribed_processed_pseudogene	RIKEN cDNA 4930503E24 gene [Source:MGI Symbol;Acc:MGI:1922280]
ENSMUSG00000112365	AC117232.1	-0.105298	1	-3.61441	0.154571	0	lincRNA	predicted gene, 49782 [Source:MGI Symbol;Acc:MGI:6215301]
ENSMUSG00000112366	C730027H18Rik	0	1	-1.29248	0	0	lincRNA	RIKEN cDNA C730027H18 gene [Source:MGI Symbol;Acc:MGI:2442303]
ENSMUSG00000112367	A230081H15Rik	0	1	-1.29248	0	0	TEC	Riken cDNA A230081H15 gene [Source:MGI Symbol;Acc:MGI:4437789]
ENSMUSG00000112368	Gm49376	-0.910813	1	-1.79498	1.17444	0.803633	unprocessed_pseudogene	predicted gene, 49376 [Source:MGI Symbol;Acc:MGI:6121596]
ENSMUSG00000112369	Gm47911	0	1	-1.29248	0	0	TEC	predicted gene, 47911 [Source:MGI Symbol;Acc:MGI:6097157]
ENSMUSG00000112370	Gm48385	0	1	-0.292481	0	0.0318193	processed_pseudogene	predicted gene, 48385 [Source:MGI Symbol;Acc:MGI:6097867]
ENSMUSG00000112371	Gm7791	0	1	-0.292481	0	0.0237907	processed_pseudogene	predicted gene 7791 [Source:MGI Symbol;Acc:MGI:3644094]
ENSMUSG00000112372	Gm48779	0	1	-1.29248	0	0	lincRNA	predicted gene, 48779 [Source:MGI Symbol;Acc:MGI:6098475]
ENSMUSG00000112373	Gm18556	0	1	-1.29248	0	0	processed_pseudogene	predicted gene, 18556 [Source:MGI Symbol;Acc:MGI:5010741]
ENSMUSG00000112374	Gm48072	0	1	-2.29248	0.0329829	0	antisense	predicted gene, 48072 [Source:MGI Symbol;Acc:MGI:6097403]
ENSMUSG00000112375	Gm38560	-0.59357	1	-1.77791	0.404372	0.277902	bidirectional_promoter_lncRNA	predicted gene, 38560 [Source:MGI Symbol;Acc:MGI:5621445]
ENSMUSG00000112376	Gm40649	0	1	-1.29248	0	0	lincRNA	predicted gene, 40649 [Source:MGI Symbol;Acc:MGI:5623534]
ENSMUSG00000112377	Gm48794	0	1	-1.29248	0	0	processed_pseudogene	predicted gene, 48794 [Source:MGI Symbol;Acc:MGI:6098497]
ENSMUSG00000112378	Gm47261	0	1	-1.29248	0	0	processed_pseudogene	predicted gene, 47261 [Source:MGI Symbol;Acc:MGI:6096095]
ENSMUSG00000112379	Gm47900	-1.14048	1	-1.15498	0.0733319	0.079995	lincRNA	predicted gene, 47900 [Source:MGI Symbol;Acc:MGI:6097137]
ENSMUSG00000112380	Gm9736	0	1	-1.29248	0	0	protein_coding	predicted gene 9736 [Source:MGI Symbol;Acc:MGI:3842085]
ENSMUSG00000112381	Gm8170	-1.07009	1	-1.09984	0.0829284	0.0949866	processed_pseudogene	predicted gene 8170 [Source:MGI Symbol;Acc:MGI:3644928]
ENSMUSG00000112382	Gm47228	0	1	-1.29248	0	0	processed_pseudogene	predicted gene, 47228 [Source:MGI Symbol;Acc:MGI:6096042]
ENSMUSG00000112383	Gm47895	0	1	-1.29248	0	0	lincRNA	predicted gene, 47895 [Source:MGI Symbol;Acc:MGI:6097128]
ENSMUSG00000112384	Gm34921	0	1	-1.29248	0	0	lincRNA	predicted gene, 34921 [Source:MGI Symbol;Acc:MGI:5594080]
ENSMUSG00000112385	Gm48258	0	1	-1.29248	0	0	processed_pseudogene	predicted gene, 48258 [Source:MGI Symbol;Acc:MGI:6097675]
ENSMUSG00000112386	Gm47752	0	1	-0.292481	0	0.0355213	lincRNA	predicted gene, 47752 [Source:MGI Symbol;Acc:MGI:6096897]
ENSMUSG00000112387	1700021G15Rik	0	1	-1.29248	0	0	lincRNA	RIKEN cDNA 1700021G15 gene [Source:MGI Symbol;Acc:MGI:1920506]
ENSMUSG00000112388	AI463170	-0.702706	1	-2.48513	0.201562	0.0791555	antisense	expressed sequence AI463170 [Source:MGI Symbol;Acc:MGI:2144839]
ENSMUSG00000112389	Gm48891	0	1	-1.29248	0	0	processed_pseudogene	predicted gene, 48891 [Source:MGI Symbol;Acc:MGI:6098654]
ENSMUSG00000112390	Gm20208	0	1	-1.29248	0	0	processed_transcript	predicted gene, 20208 [Source:MGI Symbol;Acc:MGI:5012393]
ENSMUSG00000112391	Gm48230	0	1	-2.29248	0.00253518	0	TEC	predicted gene, 48230 [Source:MGI Symbol;Acc:MGI:6097634]
ENSMUSG00000112392	Gm35240	0	1	0.311097	1.50175	4.52013	lincRNA	predicted gene, 35240 [Source:MGI Symbol;Acc:MGI:5594399]
ENSMUSG00000112393	Gm48655	-0.579311	1	-2.55552	0.1069	0.0381643	TEC	predicted gene, 48655 [Source:MGI Symbol;Acc:MGI:6098267]
ENSMUSG00000112394	Gm48121	0	1	-1.29248	0	0	processed_pseudogene	predicted gene, 48121 [Source:MGI Symbol;Acc:MGI:6097477]
ENSMUSG00000112395	Gm7198	-0.658995	1	-0.877444	0.243226	0.322371	processed_pseudogene	predicted gene 7198 [Source:MGI Symbol;Acc:MGI:3779696]
ENSMUSG00000112396	Gm47574	0	1	-1.29248	0	0	TEC	predicted gene, 47574 [Source:MGI Symbol;Acc:MGI:6096606]
ENSMUSG00000112397	Gm10824	0	1	-1.29248	0	0	antisense	predicted gene 10824 [Source:MGI Symbol;Acc:MGI:3642049]
ENSMUSG00000112398	9230102K24Rik	0	1	-1.29248	0	0	lincRNA	RIKEN cDNA 9230102K24 gene [Source:MGI Symbol;Acc:MGI:1925931]
ENSMUSG00000112399	Gm32235	0	1	-1.29248	0	0	lincRNA	predicted gene, 32235 [Source:MGI Symbol;Acc:MGI:5591394]
ENSMUSG00000112400	Gm47725	0	1	-0.233779	4.56686	9.35585	lincRNA	predicted gene, 47725 [Source:MGI Symbol;Acc:MGI:6096856]
ENSMUSG00000112401	Gm47999	0	1	-1.29248	0	0	processed_pseudogene	predicted gene, 47999 [Source:MGI Symbol;Acc:MGI:6097298]
ENSMUSG00000112402	Gm10744	0	1	-1.29248	0	0	TEC	predicted gene 10744 [Source:MGI Symbol;Acc:MGI:3642360]
ENSMUSG00000112403	Gm47227	0	1	-1.29248	0	0	processed_pseudogene	predicted gene, 47227 [Source:MGI Symbol;Acc:MGI:6096041]
ENSMUSG00000112404	AC159282.1	0	1	-0.292481	0	0.00379272	lincRNA	predicted gene, 32442 [Source:MGI Symbol;Acc:MGI:5591601]
ENSMUSG00000112405	Fkbp1a-ps2	0	1	-1.29248	0	0	processed_pseudogene	FK506 binding protein 1a, pseudogene 2 [Source:MGI Symbol;Acc:MGI:107772]
ENSMUSG00000112406	4921515L22Rik	-0.580286	1	-1.64612	0.186953	0.141831	antisense	RIKEN cDNA 4921515L22 gene [Source:MGI Symbol;Acc:MGI:1918118]
ENSMUSG00000112407	AC113204.1	0	1	-1.29248	0	0	lincRNA	predicted gene, 33340 [Source:MGI Symbol;Acc:MGI:5592499]
ENSMUSG00000112408	Gm8701	0.471921	1	0.754544	2.46579	10.0502	unprocessed_pseudogene	predicted gene 8701 [Source:MGI Symbol;Acc:MGI:3646142]
ENSMUSG00000112409	C030006N10Rik	0	1	-1.29248	0	0	TEC	RIKEN cDNA C030006N10 gene [Source:MGI Symbol;Acc:MGI:1925940]
ENSMUSG00000112410	B230217J21Rik	0	1	-1.29248	0	0	lincRNA	RIKEN cDNA B230217J21 gene [Source:MGI Symbol;Acc:MGI:2443782]
ENSMUSG00000112411	Gm19337	0	1	-0.555516	0.0164915	0.0323818	TEC	predicted gene, 19337 [Source:MGI Symbol;Acc:MGI:5011522]
ENSMUSG00000112412	Gm35239	0	1	-1.29248	0	0	lincRNA	predicted gene, 35239 [Source:MGI Symbol;Acc:MGI:5594398]
ENSMUSG00000112413	Gm6867	-0.496727	1	-1.16124	1.26002	1.35775	processed_pseudogene	predicted gene 6867 [Source:MGI Symbol;Acc:MGI:3646385]
ENSMUSG00000112414	Gm34609	0	1	-1.29248	0	0	lincRNA	predicted gene, 34609 [Source:MGI Symbol;Acc:MGI:5593768]
ENSMUSG00000112415	Gm48426	0	1	-1.29248	0	0	TEC	predicted gene, 48426 [Source:MGI Symbol;Acc:MGI:6097924]
ENSMUSG00000112416	Gm47028	0	1	-1.29248	0	0	lincRNA	predicted gene, 47028 [Source:MGI Symbol;Acc:MGI:6095721]
ENSMUSG00000112417	A430028G04Rik	0	1	-1.29248	0	0	TEC	RIKEN cDNA A430028G04 gene [Source:MGI Symbol;Acc:MGI:2444187]
ENSMUSG00000112418	Gm9466	0	1	-1.29248	0	0	processed_pseudogene	predicted gene 9466 [Source:MGI Symbol;Acc:MGI:3779876]
ENSMUSG00000112419	Gm9044	0	1	0.340376	0.422904	1.29882	protein_coding	predicted gene 9044 [Source:MGI Symbol;Acc:MGI:3647148]
ENSMUSG00000112420	Gm48543	0	1	-1.29248	0	0	TEC	predicted gene, 48543 [Source:MGI Symbol;Acc:MGI:6098090]
ENSMUSG00000112421	4933406B15Rik	0	1	-2.29248	0.0110501	0	antisense	RIKEN cDNA 4933406B15 gene [Source:MGI Symbol;Acc:MGI:1918314]
ENSMUSG00000112422	Gm31938	0	1	1.02945	0	0.0282138	lincRNA	predicted gene, 31938 [Source:MGI Symbol;Acc:MGI:5591097]
ENSMUSG00000112423	Gm6333	0	1	-1.29248	0	0	processed_pseudogene	predicted gene 6333 [Source:MGI Symbol;Acc:MGI:3647384]
ENSMUSG00000112424	Gm6494	0.190639	1	0.653298	0.341024	1.30576	processed_pseudogene	predicted gene 6494 [Source:MGI Symbol;Acc:MGI:3644988]
ENSMUSG00000112425	Gm47896	0	1	2.29248	0	0.213074	lincRNA	predicted gene, 47896 [Source:MGI Symbol;Acc:MGI:6097130]
ENSMUSG00000112426	Gm47200	-0.62027	1	-0.881129	6.15264	8.04027	antisense	predicted gene, 47200 [Source:MGI Symbol;Acc:MGI:6095997]
ENSMUSG00000112427	Gm19168	0	1	-1.29248	0	0	processed_pseudogene	predicted gene, 19168 [Source:MGI Symbol;Acc:MGI:5011353]
ENSMUSG00000112428	Gm48106	2.73981	1	3.96805	0.108844	4.59498	processed_pseudogene	predicted gene, 48106 [Source:MGI Symbol;Acc:MGI:6097458]
ENSMUSG00000112429	Gm47093	-2.15761	1	-3.61441	0.293426	0.0517064	antisense	predicted gene, 47093 [Source:MGI Symbol;Acc:MGI:6095824]
ENSMUSG00000112430	Gm30624	0	1	0.292481	0	0.0408382	lincRNA	predicted gene, 30624 [Source:MGI Symbol;Acc:MGI:5589783]
ENSMUSG00000112431	Gm10741	0	1	-1.29248	0	0	TEC	predicted gene 10741 [Source:MGI Symbol;Acc:MGI:3642299]
ENSMUSG00000112432	Gm18507	0	1	-1.29248	0	0	processed_pseudogene	predicted gene, 18507 [Source:MGI Symbol;Acc:MGI:5010692]
ENSMUSG00000112433	Gm30122	-0.640403	1	-0.707519	0.0502079	0.0774603	lincRNA	predicted gene, 30122 [Source:MGI Symbol;Acc:MGI:5589281]
ENSMUSG00000112434	Gm7594	0	1	-1.29248	0	0	processed_pseudogene	predicted gene 7594 [Source:MGI Symbol;Acc:MGI:3647263]
ENSMUSG00000112435	Gm47965	0	1	-1.29248	0	0	processed_pseudogene	predicted gene, 47965 [Source:MGI Symbol;Acc:MGI:6097244]
ENSMUSG00000112436	Gm48403	0	1	-1.29248	0	0	processed_pseudogene	predicted gene, 48403 [Source:MGI Symbol;Acc:MGI:6097892]
ENSMUSG00000112437	Gm35188	0	1	-1.29248	0	0	lincRNA	predicted gene, 35188 [Source:MGI Symbol;Acc:MGI:5594347]
ENSMUSG00000112438	Gm40810	0	1	-1.29248	0	0	processed_pseudogene	predicted gene, 40810 [Source:MGI Symbol;Acc:MGI:5623695]
ENSMUSG00000112439	Gm33336	0	1	-1.29248	0	0	lincRNA	predicted gene, 33336 [Source:MGI Symbol;Acc:MGI:5592495]
ENSMUSG00000112440	Gm47722	0	1	-1.29248	0	0	processed_pseudogene	predicted gene, 47722 [Source:MGI Symbol;Acc:MGI:6096852]
ENSMUSG00000112441	Gm48898	-0.588473	1	-1.21848	0.180931	0.187235	lincRNA	predicted gene, 48898 [Source:MGI Symbol;Acc:MGI:6098663]
ENSMUSG00000112442	Gm47992	0	1	-1.29248	0	0	TEC	predicted gene, 47992 [Source:MGI Symbol;Acc:MGI:6097287]
ENSMUSG00000112443	Gm19007	0	1	-1.29248	0	0	processed_pseudogene	predicted gene, 19007 [Source:MGI Symbol;Acc:MGI:5011192]
ENSMUSG00000112444	4930401C15Rik	0	1	-1.29248	0	0	lincRNA	RIKEN cDNA 4930401C15 gene [Source:MGI Symbol;Acc:MGI:1921053]
ENSMUSG00000112445	Gm47830	0	1	-1.29248	0	0	processed_pseudogene	predicted gene, 47830 [Source:MGI Symbol;Acc:MGI:6097027]
ENSMUSG00000112446	Gm47949	0	1	-1.29248	0	0	processed_pseudogene	predicted gene, 47949 [Source:MGI Symbol;Acc:MGI:6097219]
ENSMUSG00000112447	Gm47935	0	1	-1.29248	0	0	processed_pseudogene	predicted gene, 47935 [Source:MGI Symbol;Acc:MGI:6097197]
ENSMUSG00000112448	Gm48182	0	1	-1.29248	0	0	TEC	predicted gene, 48182 [Source:MGI Symbol;Acc:MGI:6097559]
ENSMUSG00000112449	Srp54b	-0.332731	1	-0.37777	24.7014	45.7208	protein_coding	signal recognition particle 54B [Source:MGI Symbol;Acc:MGI:3714357]
ENSMUSG00000112450	Gm3619	0	1	-1.29248	0	0	processed_pseudogene	predicted gene 3619 [Source:MGI Symbol;Acc:MGI:3781795]
ENSMUSG00000112451	Gm6714	0	1	-1.29248	0	0	processed_pseudogene	predicted gene 6714 [Source:MGI Symbol;Acc:MGI:3645675]
ENSMUSG00000112452	Gm48075	0	1	-1.29248	0	0	lincRNA	predicted gene, 48075 [Source:MGI Symbol;Acc:MGI:6097409]
ENSMUSG00000112453	Gm4781	0	1	-1.29248	0	0	unprocessed_pseudogene	predicted gene 4781 [Source:MGI Symbol;Acc:MGI:3643164]
ENSMUSG00000112454	Gm48619	0	1	-0.292481	0	0.00566896	lincRNA	predicted gene, 48619 [Source:MGI Symbol;Acc:MGI:6098213]
ENSMUSG00000112455	Gm48289	0	1	-1.29248	0	0	processed_pseudogene	predicted gene, 48289 [Source:MGI Symbol;Acc:MGI:6097727]
ENSMUSG00000112456	Gm6991	0	1	-1.29248	0	0	processed_pseudogene	predicted gene 6991 [Source:MGI Symbol;Acc:MGI:3648225]
ENSMUSG00000112457	Gm48687	0	1	-1.29248	0	0	processed_pseudogene	predicted gene, 48687 [Source:MGI Symbol;Acc:MGI:6098315]
ENSMUSG00000112458	Gm40773	-0.157137	1	-0.399396	0.173918	0.324422	lincRNA	predicted gene, 40773 [Source:MGI Symbol;Acc:MGI:5623658]
ENSMUSG00000112459	Gm47689	0	1	-1.29248	0	0	antisense	predicted gene, 47689 [Source:MGI Symbol;Acc:MGI:6096794]
ENSMUSG00000112460	Gm48120	0	1	-1.29248	0	0	processed_pseudogene	predicted gene, 48120 [Source:MGI Symbol;Acc:MGI:6097476]
ENSMUSG00000112461	Gm47625	0	1	-1.29248	0	0	TEC	predicted gene, 47625 [Source:MGI Symbol;Acc:MGI:6096692]
ENSMUSG00000112462	Gm48772	0	1	0.292481	0	0.0704571	bidirectional_promoter_lncRNA	predicted gene, 48772 [Source:MGI Symbol;Acc:MGI:6098464]
ENSMUSG00000112463	Gm47579	0	1	-1.29248	0	0	processed_pseudogene	predicted gene, 47579 [Source:MGI Symbol;Acc:MGI:6096615]
ENSMUSG00000112464	Gm47609	0	1	-1.29248	0	0	processed_pseudogene	predicted gene, 47609 [Source:MGI Symbol;Acc:MGI:6096669]
ENSMUSG00000112465	Gm18387	0	1	-1.29248	0	0	processed_pseudogene	predicted gene, 18387 [Source:MGI Symbol;Acc:MGI:5010572]
ENSMUSG00000112466	Gm29674	0	1	-1.29248	0	0	lincRNA	predicted gene, 29674 [Source:MGI Symbol;Acc:MGI:5588833]
ENSMUSG00000112467	Gm48144	0	1	-0.292481	0	0.0288162	processed_pseudogene	predicted gene, 48144 [Source:MGI Symbol;Acc:MGI:6097511]
ENSMUSG00000112468	Gm47720	0	1	-1.29248	0	0	TEC	predicted gene, 47720 [Source:MGI Symbol;Acc:MGI:6096849]
ENSMUSG00000112469	Gm47823	0	1	-1.29248	0	0	lincRNA	predicted gene, 47823 [Source:MGI Symbol;Acc:MGI:6097015]
ENSMUSG00000112470	5330439M10Rik	0	1	-1.29248	0	0	lincRNA	RIKEN cDNA 5330439M10 gene [Source:MGI Symbol;Acc:MGI:1925487]
ENSMUSG00000112471	Gm5779	-0.814369	1	-4.09984	0.0530585	0	transcribed_processed_pseudogene	predicted gene 5779 [Source:MGI Symbol;Acc:MGI:3645934]
ENSMUSG00000112472	Gm48083	0	1	-1.29248	0	0	processed_pseudogene	predicted gene, 48083 [Source:MGI Symbol;Acc:MGI:6097422]
ENSMUSG00000112473	Gm48658	0	1	-1.29248	0	0	processed_pseudogene	predicted gene, 48658 [Source:MGI Symbol;Acc:MGI:6098273]
ENSMUSG00000112474	Gm46209	-0.612612	1	-0.826934	10.0853	13.6812	processed_pseudogene	predicted gene, 46209 [Source:MGI Symbol;Acc:MGI:5825846]
ENSMUSG00000112475	Gm47703	0	1	1.51487	0	0.193314	processed_pseudogene	predicted gene, 47703 [Source:MGI Symbol;Acc:MGI:6096819]
ENSMUSG00000112476	Gm32365	0	1	-1.29248	0	0	lincRNA	predicted gene, 32365 [Source:MGI Symbol;Acc:MGI:5591524]
ENSMUSG00000112477	Gm48657	0	1	-1.29248	0	0	lincRNA	predicted gene, 48657 [Source:MGI Symbol;Acc:MGI:6098271]
ENSMUSG00000112478	Gm47761	1.58393	1	1.85688	0.590766	5.17538	lincRNA	predicted gene, 47761 [Source:MGI Symbol;Acc:MGI:6096912]
ENSMUSG00000112479	Gm21026	0	1	-1.29248	0	0	processed_pseudogene	predicted gene, 21026 [Source:MGI Symbol;Acc:MGI:5434381]
ENSMUSG00000112480	Gm4310	0.282819	1	1.35137	0.161613	1.0674	unprocessed_pseudogene	predicted gene 4310 [Source:MGI Symbol;Acc:MGI:3782491]
ENSMUSG00000112481	Gm29684	0	1	1.02945	0	0.0258793	lincRNA	predicted gene, 29684 [Source:MGI Symbol;Acc:MGI:5588843]
ENSMUSG00000112482	1700025K04Rik	0	1	-1.29248	0	0	lincRNA	RIKEN cDNA 1700025K04 gene [Source:MGI Symbol;Acc:MGI:1913584]
ENSMUSG00000112483	Gm48542	0	1	-1.29248	0	0	TEC	predicted gene, 48542 [Source:MGI Symbol;Acc:MGI:6098088]
ENSMUSG00000112484	4930473O22Rik	0	1	-1.29248	0	0	lincRNA	RIKEN cDNA 4930473O22 gene [Source:MGI Symbol;Acc:MGI:1922275]
ENSMUSG00000112485	Gm47631	0	1	1.02945	0	0.0839489	processed_transcript	predicted gene, 47631 [Source:MGI Symbol;Acc:MGI:6096701]
ENSMUSG00000112486	Gm48659	0	1	-1.29248	0	0	processed_pseudogene	predicted gene, 48659 [Source:MGI Symbol;Acc:MGI:6098274]
ENSMUSG00000112487	Gm18873	0	1	-1.29248	0	0	processed_pseudogene	predicted gene, 18873 [Source:MGI Symbol;Acc:MGI:5011058]
ENSMUSG00000112488	Gm33981	0	1	-1.29248	0	0	lincRNA	predicted gene, 33981 [Source:MGI Symbol;Acc:MGI:5593140]
ENSMUSG00000112489	9230116L04Rik	-1.22766	1	-1.73105	0.659854	0.476344	lincRNA	RIKEN cDNA 9230116L04 gene [Source:MGI Symbol;Acc:MGI:2447826]
ENSMUSG00000112490	Gm48068	0	1	-1.29248	0.0230357	0.0226159	processed_pseudogene	predicted gene, 48068 [Source:MGI Symbol;Acc:MGI:6097397]
ENSMUSG00000112491	Gm19801	0	1	0.707519	0.00694008	0.0476952	processed_pseudogene	predicted gene, 19801 [Source:MGI Symbol;Acc:MGI:5011986]
ENSMUSG00000112492	Gm9111	0	1	-1.29248	0	0	processed_pseudogene	predicted gene 9111 [Source:MGI Symbol;Acc:MGI:3779836]
ENSMUSG00000112493	4930486F22Rik	0	1	-1.29248	0	0	antisense	RIKEN cDNA 4930486F22 gene [Source:MGI Symbol;Acc:MGI:1925420]
ENSMUSG00000112494	4930444K16Rik	0	1	-1.29248	0	0	TEC	RIKEN cDNA 4930444K16 gene [Source:MGI Symbol;Acc:MGI:1923044]
ENSMUSG00000112495	Gm9048	-0.16652	1	-0.42488	1.44763	2.59764	protein_coding	predicted gene 9048 [Source:MGI Symbol;Acc:MGI:3644213]
ENSMUSG00000112496	Gm48764	0.0533753	1	0.446104	0.313527	1.03537	lincRNA	predicted gene, 48764 [Source:MGI Symbol;Acc:MGI:6098449]
ENSMUSG00000112497	4930525C09Rik	0	1	-1.29248	0	0	lincRNA	RIKEN cDNA 4930525C09 gene [Source:MGI Symbol;Acc:MGI:1925377]
ENSMUSG00000112498	Gm47691	0	1	-1.29248	0	0	lincRNA	predicted gene, 47691 [Source:MGI Symbol;Acc:MGI:6096798]
ENSMUSG00000112499	Gm47736	0	1	-1.29248	0	0	processed_pseudogene	predicted gene, 47736 [Source:MGI Symbol;Acc:MGI:6096876]
ENSMUSG00000112500	4933411E08Rik	0	1	-2.46241	0.0618649	0.0227765	lincRNA	RIKEN cDNA 4933411E08 gene [Source:MGI Symbol;Acc:MGI:1918317]
ENSMUSG00000112501	Gm33091	0	1	-0.292481	0	0.0171433	lincRNA	predicted gene, 33091 [Source:MGI Symbol;Acc:MGI:5592250]
ENSMUSG00000112502	Gm46194	0	1	-1.70752	0.122449	0.080145	processed_pseudogene	predicted gene, 46194 [Source:MGI Symbol;Acc:MGI:5825831]
ENSMUSG00000112503	Gm18409	0	1	-1.29248	0	0	transcribed_processed_pseudogene	predicted gene, 18409 [Source:MGI Symbol;Acc:MGI:5010594]
ENSMUSG00000112504	Gm47367	0	1	-1.29248	0	0	processed_pseudogene	predicted gene, 47367 [Source:MGI Symbol;Acc:MGI:6096276]
ENSMUSG00000112505	Gm48610	0.519214	1	2.40796	0.0327349	0.803458	lincRNA	predicted gene, 48610 [Source:MGI Symbol;Acc:MGI:6098196]
ENSMUSG00000112506	Gm48224	0	1	-1.29248	0	0	processed_pseudogene	predicted gene, 48224 [Source:MGI Symbol;Acc:MGI:6097624]
ENSMUSG00000112507	Gm47589	0	1	-1.29248	0	0	processed_pseudogene	predicted gene, 47589 [Source:MGI Symbol;Acc:MGI:6096633]
ENSMUSG00000112509	Gm47211	0	1	-1.29248	0	0	processed_pseudogene	predicted gene, 47211 [Source:MGI Symbol;Acc:MGI:6096016]
ENSMUSG00000112510	Gm47566	0	1	-1.29248	0	0	antisense	predicted gene, 47566 [Source:MGI Symbol;Acc:MGI:6096592]
ENSMUSG00000112511	Gm18704	0	1	-1.29248	0	0	unprocessed_pseudogene	predicted gene, 18704 [Source:MGI Symbol;Acc:MGI:5010889]
ENSMUSG00000112512	Gm48203	0	1	-0.292481	0	0.00718386	TEC	predicted gene, 48203 [Source:MGI Symbol;Acc:MGI:6097591]
ENSMUSG00000112513	AC153364.1	0	1	0.707519	0	0.0254765	antisense	RIKEN cDNA 4930422I22 gene [Source:MGI Symbol;Acc:MGI:1921893]
ENSMUSG00000112514	Gm47897	0	1	-0.292481	0	0.0301014	lincRNA	predicted gene, 47897 [Source:MGI Symbol;Acc:MGI:6097132]
ENSMUSG00000112515	Gm4928	-0.599884	1	-1.0937	1.33686	1.50861	processed_pseudogene	predicted gene 4928 [Source:MGI Symbol;Acc:MGI:3644549]
ENSMUSG00000112516	Gm47968	0	1	-2.29248	0.00338989	0	processed_pseudogene	predicted gene, 47968 [Source:MGI Symbol;Acc:MGI:6097248]
ENSMUSG00000112517	Gm48001	0	1	-2.29248	0.0317791	0	antisense	predicted gene, 48001 [Source:MGI Symbol;Acc:MGI:6097301]
ENSMUSG00000112518	Gm48117	0	1	-1.29248	0	0	processed_pseudogene	predicted gene, 48117 [Source:MGI Symbol;Acc:MGI:6097473]
ENSMUSG00000112519	Gm47671	0	1	2.02945	0	0.163468	lincRNA	predicted gene, 47671 [Source:MGI Symbol;Acc:MGI:6096765]
ENSMUSG00000112520	Gm48379	0	1	-1.29248	0	0	processed_pseudogene	predicted gene, 48379 [Source:MGI Symbol;Acc:MGI:6097857]
ENSMUSG00000112521	Gm29884	0	1	-1.29248	0	0	processed_pseudogene	predicted gene, 29884 [Source:MGI Symbol;Acc:MGI:5589043]
ENSMUSG00000112522	Gm47632	0	1	0.707519	0.00402255	0.0276447	processed_pseudogene	predicted gene, 47632 [Source:MGI Symbol;Acc:MGI:6096703]
ENSMUSG00000112523	Gm48377	-1.33416	1	-1.87744	1.3796	0.898065	TEC	predicted gene, 48377 [Source:MGI Symbol;Acc:MGI:6097854]
ENSMUSG00000112524	Gm35274	0	1	-1.29248	0	0	lincRNA	predicted gene, 35274 [Source:MGI Symbol;Acc:MGI:5594433]
ENSMUSG00000112525	Gm47899	0	1	-1.29248	0	0	processed_pseudogene	predicted gene, 47899 [Source:MGI Symbol;Acc:MGI:6097136]
ENSMUSG00000112526	Gm35865	0	1	-1.29248	0	0	lincRNA	predicted gene, 35865 [Source:MGI Symbol;Acc:MGI:5595024]
ENSMUSG00000112527	Gm35696	-0.294555	1	-2.18557	0.161084	0.0790742	lincRNA	predicted gene, 35696 [Source:MGI Symbol;Acc:MGI:5594855]
ENSMUSG00000112528	Gm29794	0	1	-1.29248	0	0	processed_pseudogene	predicted gene, 29794 [Source:MGI Symbol;Acc:MGI:5588953]
ENSMUSG00000112529	Gm46199	0	1	-1.29248	0	0	processed_pseudogene	predicted gene, 46199 [Source:MGI Symbol;Acc:MGI:5825836]
ENSMUSG00000112530	Gm47738	0.951618	1	1.58926	0.182478	1.36432	antisense	predicted gene, 47738 [Source:MGI Symbol;Acc:MGI:6096879]
ENSMUSG00000112531	Gm2649	0	1	-1.29248	0	0	processed_pseudogene	predicted gene 2649 [Source:MGI Symbol;Acc:MGI:3780817]
ENSMUSG00000112532	Gm36283	0	1	0.766412	0.0167152	0.0787706	lincRNA	predicted gene, 36283 [Source:MGI Symbol;Acc:MGI:5595442]
ENSMUSG00000112533	Gm20758	0	1	-0.292481	0	0.00590658	lincRNA	predicted gene, 20758 [Source:MGI Symbol;Acc:MGI:5434114]
ENSMUSG00000112534	Gm47940	0	1	-1.29248	0	0	processed_pseudogene	predicted gene, 47940 [Source:MGI Symbol;Acc:MGI:6097205]
ENSMUSG00000112535	Gm47425	0	1	-1.29248	0	0	lincRNA	predicted gene, 47425 [Source:MGI Symbol;Acc:MGI:6096368]
ENSMUSG00000112536	Gm48195	0	1	-1.29248	0	0	processed_pseudogene	predicted gene, 48195 [Source:MGI Symbol;Acc:MGI:6097580]
ENSMUSG00000112537	4930543I11Rik	0	1	0.292481	0	0.0267428	TEC	RIKEN cDNA 4930543I11 gene [Source:MGI Symbol;Acc:MGI:1922475]
ENSMUSG00000112538	Gm47667	0	1	-1.29248	0	0	lincRNA	predicted gene, 47667 [Source:MGI Symbol;Acc:MGI:6096760]
ENSMUSG00000112539	Gm40787	0	1	-1.29248	0	0	lincRNA	predicted gene, 40787 [Source:MGI Symbol;Acc:MGI:5623672]
ENSMUSG00000112540	Gm47461	0	1	-1.29248	0	0	lincRNA	predicted gene, 47461 [Source:MGI Symbol;Acc:MGI:6096425]
ENSMUSG00000112541	Gm9072	0	1	-1.29248	0	0	processed_pseudogene	predicted gene 9072 [Source:MGI Symbol;Acc:MGI:3647402]
ENSMUSG00000112542	Gm47840	0	1	-1.29248	0	0	TEC	predicted gene, 47840 [Source:MGI Symbol;Acc:MGI:6097042]
ENSMUSG00000112543	Gm48744	0	1	-1.29248	0	0	TEC	predicted gene, 48744 [Source:MGI Symbol;Acc:MGI:6098414]
ENSMUSG00000112544	Gm48089	0	1	0.707519	0	0.0409687	lincRNA	predicted gene, 48089 [Source:MGI Symbol;Acc:MGI:6097430]
ENSMUSG00000112545	1300014J16Rik	-0.485125	1	-0.533489	0.117229	0.201411	lincRNA	RIKEN cDNA 1300014J16 gene [Source:MGI Symbol;Acc:MGI:1921410]
ENSMUSG00000112546	Gm6992	-1.17132	1	-1.34922	5.89259	5.56177	processed_pseudogene	predicted gene 6992 [Source:MGI Symbol;Acc:MGI:3647975]
ENSMUSG00000112547	Gm47096	-0.20281	1	-0.553606	0.939206	1.54296	lincRNA	predicted gene, 47096 [Source:MGI Symbol;Acc:MGI:6095829]
ENSMUSG00000112548	Gm47338	0	1	-1.29248	0	0	TEC	predicted gene, 47338 [Source:MGI Symbol;Acc:MGI:6096229]
ENSMUSG00000112549	Gm35818	0	1	0.122556	0.0166597	0.0572464	lincRNA	predicted gene, 35818 [Source:MGI Symbol;Acc:MGI:5594977]
ENSMUSG00000112550	Gm6627	-0.0306828	1	-0.466129	0.525515	0.919013	processed_pseudogene	predicted gene 6627 [Source:MGI Symbol;Acc:MGI:3644486]
ENSMUSG00000112551	Gm8219	0	1	-0.707519	0.053972	0.105977	processed_pseudogene	predicted gene 8219 [Source:MGI Symbol;Acc:MGI:3646725]
ENSMUSG00000112552	Gm36065	0	1	-1.29248	0	0	lincRNA	predicted gene, 36065 [Source:MGI Symbol;Acc:MGI:5595224]
ENSMUSG00000112553	Gm4556	0	1	-1.29248	0	0	processed_pseudogene	predicted gene 4556 [Source:MGI Symbol;Acc:MGI:3782740]
ENSMUSG00000112554	Gm47224	0	1	-2.87744	0.0572861	0	lincRNA	predicted gene, 47224 [Source:MGI Symbol;Acc:MGI:6096036]
ENSMUSG00000112555	Gm47027	0	1	-1.29248	0	0	antisense	predicted gene, 47027 [Source:MGI Symbol;Acc:MGI:6095719]
ENSMUSG00000112556	Gm47339	0	1	-1.29248	0	0	TEC	predicted gene, 47339 [Source:MGI Symbol;Acc:MGI:6096231]
ENSMUSG00000112557	Gm47626	0	1	0.0860304	0.0161349	0.0475226	processed_pseudogene	predicted gene, 47626 [Source:MGI Symbol;Acc:MGI:6096694]
ENSMUSG00000112558	Gm32364	0	1	-0.292481	0	0.0264396	lincRNA	predicted gene, 32364 [Source:MGI Symbol;Acc:MGI:5591523]
ENSMUSG00000112559	Gm48599	0	1	-1.29248	0	0	processed_pseudogene	predicted gene, 48599 [Source:MGI Symbol;Acc:MGI:6098177]
ENSMUSG00000112560	Gm19186	0	1	-1.29248	0	0	processed_pseudogene	predicted gene, 19186 [Source:MGI Symbol;Acc:MGI:5011371]
ENSMUSG00000112561	Gm9035	0	1	-1.29248	0	0	processed_pseudogene	predicted gene 9035 [Source:MGI Symbol;Acc:MGI:3643527]
ENSMUSG00000112562	Gm48451	0	1	-1.29248	0	0	processed_pseudogene	predicted gene, 48451 [Source:MGI Symbol;Acc:MGI:6097964]
ENSMUSG00000112563	Gm47608	0	1	-1.29248	0	0	TEC	predicted gene, 47608 [Source:MGI Symbol;Acc:MGI:6096667]
ENSMUSG00000112564	Gm47419	0	1	2.70752	0	0.307757	antisense	predicted gene, 47419 [Source:MGI Symbol;Acc:MGI:6096359]
ENSMUSG00000112565	Gm48473	0	1	-1.29248	0	0	processed_pseudogene	predicted gene, 48473 [Source:MGI Symbol;Acc:MGI:6097988]
ENSMUSG00000112566	Gm32025	0	1	-0.292481	0	0.0417694	processed_pseudogene	predicted gene, 32025 [Source:MGI Symbol;Acc:MGI:5591184]
ENSMUSG00000112567	Gm32899	-0.391982	1	-0.744993	9.78015	14.0621	processed_pseudogene	predicted gene, 32899 [Source:MGI Symbol;Acc:MGI:5592058]
ENSMUSG00000112568	Gm47363	0	1	-1.29248	0	0	processed_pseudogene	predicted gene, 47363 [Source:MGI Symbol;Acc:MGI:6096272]
ENSMUSG00000112569	Gm33111	0	1	-1.29248	0	0	lincRNA	predicted gene, 33111 [Source:MGI Symbol;Acc:MGI:5592270]
ENSMUSG00000112570	Gm47225	0	1	-1.29248	0	0	processed_pseudogene	predicted gene, 47225 [Source:MGI Symbol;Acc:MGI:6096038]
ENSMUSG00000112571	Gm48207	0	1	-1.29248	0	0	TEC	predicted gene, 48207 [Source:MGI Symbol;Acc:MGI:6097599]
ENSMUSG00000112572	Gm7530	0	1	0.707519	0	0.0635861	processed_pseudogene	predicted gene 7530 [Source:MGI Symbol;Acc:MGI:3644432]
ENSMUSG00000112573	Gm48324	0	1	-1.29248	0	0	lincRNA	predicted gene, 48324 [Source:MGI Symbol;Acc:MGI:6097778]
ENSMUSG00000112574	Gm5750	-2.19293	1	-4.19937	0.228286	0.016009	processed_pseudogene	predicted gene 5750 [Source:MGI Symbol;Acc:MGI:3644575]
ENSMUSG00000112575	Gm31849	0	1	-2.29248	0.0348299	0	processed_pseudogene	predicted gene, 31849 [Source:MGI Symbol;Acc:MGI:5591008]
ENSMUSG00000112576	Gm47621	0	1	-1.29248	0	0	TEC	predicted gene, 47621 [Source:MGI Symbol;Acc:MGI:6096684]
ENSMUSG00000112577	Gm47170	0	1	-1.29248	0	0	processed_pseudogene	predicted gene, 47170 [Source:MGI Symbol;Acc:MGI:6095950]
ENSMUSG00000112578	Gm33308	0	1	-1.29248	0	0	lincRNA	predicted gene, 33308 [Source:MGI Symbol;Acc:MGI:5592467]
ENSMUSG00000112579	Gm48450	0	1	-1.29248	0	0	processed_pseudogene	predicted gene, 48450 [Source:MGI Symbol;Acc:MGI:6097963]
ENSMUSG00000112580	Gm47673	0	1	-1.29248	0	0	TEC	predicted gene, 47673 [Source:MGI Symbol;Acc:MGI:6096768]
ENSMUSG00000112581	1700022H01Rik	0	1	-1.29248	0	0	bidirectional_promoter_lncRNA	RIKEN cDNA 1700022H01 gene [Source:MGI Symbol;Acc:MGI:1922789]
ENSMUSG00000112582	Rpl19-ps2	0	1	-1.29248	0	0	processed_pseudogene	ribosomal protein L19, pseudogene 2 [Source:MGI Symbol;Acc:MGI:3643734]
ENSMUSG00000112583	Gm4930	0	1	0.359595	0.0720951	0.247734	processed_pseudogene	predicted gene 4930 [Source:MGI Symbol;Acc:MGI:3644853]
ENSMUSG00000112584	Gm2398	0	1	-1.29248	0	0	processed_pseudogene	predicted gene 2398 [Source:MGI Symbol;Acc:MGI:3780566]
ENSMUSG00000112585	Gm47527	0	1	1.02945	0	0.173286	unprocessed_pseudogene	predicted gene, 47527 [Source:MGI Symbol;Acc:MGI:6096529]
ENSMUSG00000112586	Gm6729	0	1	-1.29248	0	0	lincRNA	predicted gene 6729 [Source:MGI Symbol;Acc:MGI:3646339]
ENSMUSG00000112587	Gm47769	0	1	-1.29248	0	0	lincRNA	predicted gene, 47769 [Source:MGI Symbol;Acc:MGI:6096924]
ENSMUSG00000112588	Gm6859	0	1	-1.29248	0	0	processed_pseudogene	predicted gene 6859 [Source:MGI Symbol;Acc:MGI:3647629]
ENSMUSG00000112589	Gm48280	0	1	-1.29248	0	0	processed_pseudogene	predicted gene, 48280 [Source:MGI Symbol;Acc:MGI:6097712]
ENSMUSG00000112590	Gm5186	0	1	-1.29248	0	0	processed_pseudogene	predicted gene 5186 [Source:MGI Symbol;Acc:MGI:3647307]
ENSMUSG00000112591	Gm4927	0	1	-1.29248	0	0	processed_pseudogene	predicted gene 4927 [Source:MGI Symbol;Acc:MGI:3779449]
ENSMUSG00000112592	Gm19972	0	1	1.02945	0	0.00905593	TEC	predicted gene, 19972 [Source:MGI Symbol;Acc:MGI:5012157]
ENSMUSG00000112593	Gm48882	0	1	-1.41801	0.136054	0.121432	antisense	predicted gene, 48882 [Source:MGI Symbol;Acc:MGI:6098637]
ENSMUSG00000112594	Gm48333	0	1	-1.29248	0	0	processed_pseudogene	predicted gene, 48333 [Source:MGI Symbol;Acc:MGI:6097791]
ENSMUSG00000112595	Gm47340	0	1	-1.29248	0	0	processed_pseudogene	predicted gene, 47340 [Source:MGI Symbol;Acc:MGI:6096233]
ENSMUSG00000112596	Gm48804	-1.2078	1	-2.81604	0.094491	0.0295174	TEC	predicted gene, 48804 [Source:MGI Symbol;Acc:MGI:6098514]
ENSMUSG00000112597	Gm4777	0	1	-1.29248	0	0	processed_pseudogene	predicted gene 4777 [Source:MGI Symbol;Acc:MGI:3644085]
ENSMUSG00000112598	Gm40552	0	1	-1.29248	0	0	lincRNA	predicted gene, 40552 [Source:MGI Symbol;Acc:MGI:5623437]
ENSMUSG00000112599	Gm47719	0	1	-1.29248	0	0	lincRNA	predicted gene, 47719 [Source:MGI Symbol;Acc:MGI:6096847]
ENSMUSG00000112600	Gm2696	0	1	-1.29248	0	0	protein_coding	predicted 2696 [Source:NCBI gene;Acc:100040299]
ENSMUSG00000112601	Gm47590	-0.728174	1	-1.76641	0.105332	0.0732508	TEC	predicted gene, 47590 [Source:MGI Symbol;Acc:MGI:6096634]
ENSMUSG00000112602	Gm18557	0	1	-1.29248	0	0	processed_pseudogene	predicted gene, 18557 [Source:MGI Symbol;Acc:MGI:5010742]
ENSMUSG00000112603	Gm18510	0	1	-1.29248	0	0	processed_pseudogene	predicted gene, 18510 [Source:MGI Symbol;Acc:MGI:5010695]
ENSMUSG00000112604	Gm48518	0	1	-1.29248	0	0	TEC	predicted gene, 48518 [Source:MGI Symbol;Acc:MGI:6098053]
ENSMUSG00000112605	Gm7476	0	1	0.0102332	5.05851	12.28	processed_pseudogene	predicted gene 7476 [Source:MGI Symbol;Acc:MGI:3648574]
ENSMUSG00000112606	Gm46364	0	1	-1.29248	0	0	processed_pseudogene	predicted gene, 46364 [Source:MGI Symbol;Acc:MGI:5826001]
ENSMUSG00000112607	Gm33979	0	1	0.292481	0	0.0371149	lincRNA	predicted gene, 33979 [Source:MGI Symbol;Acc:MGI:5593138]
ENSMUSG00000112608	Gm46233	0	1	0.292481	0	0.0571189	processed_pseudogene	predicted gene, 46233 [Source:MGI Symbol;Acc:MGI:5825870]
ENSMUSG00000112609	Gm47480	0	1	1.51487	0	0.0948695	lincRNA	predicted gene, 47480 [Source:MGI Symbol;Acc:MGI:6096454]
ENSMUSG00000112610	Gm30165	0	1	-1.29248	0	0	lincRNA	predicted gene, 30165 [Source:MGI Symbol;Acc:MGI:5589324]
ENSMUSG00000112611	Glipr1l3	0	1	-0.292481	0	0.0143758	protein_coding	GLI pathogenesis-related 1 like 3 [Source:MGI Symbol;Acc:MGI:3620621]
ENSMUSG00000112612	Gm7775	-0.385589	1	-0.462406	0.122497	0.225496	processed_pseudogene	predicted gene 7775 [Source:MGI Symbol;Acc:MGI:3646054]
ENSMUSG00000112613	Gm48175	0	1	-1.29248	0	0	processed_pseudogene	predicted gene, 48175 [Source:MGI Symbol;Acc:MGI:6097551]
ENSMUSG00000112614	Gm9030	-0.228441	1	-0.452589	1.92938	3.39469	processed_pseudogene	predicted gene 9030 [Source:MGI Symbol;Acc:MGI:3646677]
ENSMUSG00000112615	Gm18337	0	1	-1.29248	0	0	processed_pseudogene	predicted gene, 18337 [Source:MGI Symbol;Acc:MGI:5010522]
ENSMUSG00000112616	Gm47434	0	1	-1.29248	0	0	TEC	predicted gene, 47434 [Source:MGI Symbol;Acc:MGI:6096384]
ENSMUSG00000112617	Gm47937	0	1	-1.29248	0	0	processed_pseudogene	predicted gene, 47937 [Source:MGI Symbol;Acc:MGI:6097200]
ENSMUSG00000112618	Gm48835	0	1	2.02945	0	0.0902336	TEC	predicted gene, 48835 [Source:MGI Symbol;Acc:MGI:6098563]
ENSMUSG00000112619	1700030E10Rik	0	1	-1.29248	0	0	lincRNA	RIKEN cDNA 1700030E10 gene [Source:MGI Symbol;Acc:MGI:1916765]
ENSMUSG00000112620	Gm18972	0	1	-0.292481	0	0.0203543	processed_pseudogene	predicted gene, 18972 [Source:MGI Symbol;Acc:MGI:5011157]
ENSMUSG00000112621	Gm5173	0	1	0.210019	0.151235	0.445437	processed_pseudogene	predicted gene 5173 [Source:MGI Symbol;Acc:MGI:3642939]
ENSMUSG00000112622	Gm47164	0	1	1.33979	0.00918188	0.0676091	TEC	predicted gene, 47164 [Source:MGI Symbol;Acc:MGI:6095941]
ENSMUSG00000112623	4933436P19Rik	0	1	-1.29248	0	0	TEC	RIKEN cDNA 4933436P19 gene [Source:MGI Symbol;Acc:MGI:1918516]
ENSMUSG00000112624	Gm19074	0	1	-1.29248	0	0	processed_pseudogene	predicted gene, 19074 [Source:MGI Symbol;Acc:MGI:5011259]
ENSMUSG00000112625	Gm2628	0	1	-1.29248	0	0	processed_pseudogene	predicted gene 2628 [Source:MGI Symbol;Acc:MGI:3780796]
ENSMUSG00000112626	Gm18027	0	1	-1.29248	0	0	processed_pseudogene	predicted gene, 18027 [Source:MGI Symbol;Acc:MGI:5010212]
ENSMUSG00000112627	4933412E12Rik	-3.67467	1	-4.18178	1.744	0.22654	bidirectional_promoter_lncRNA	RIKEN cDNA 4933412E12 gene [Source:MGI Symbol;Acc:MGI:1918336]
ENSMUSG00000112628	Gm47880	0	1	-1.29248	0	0	processed_pseudogene	predicted gene, 47880 [Source:MGI Symbol;Acc:MGI:6097106]
ENSMUSG00000112629	Gm47771	0	1	-1.29248	0	0	lincRNA	predicted gene, 47771 [Source:MGI Symbol;Acc:MGI:6096928]
ENSMUSG00000112630	Gm36908	0	1	-1.29248	0	0	lincRNA	predicted gene, 36908 [Source:MGI Symbol;Acc:MGI:5596067]
ENSMUSG00000112631	Gm48555	0	1	-1.29248	0	0	processed_pseudogene	predicted gene, 48555 [Source:MGI Symbol;Acc:MGI:6098109]
ENSMUSG00000112632	Gm4510	0	1	-1.29248	0	0	processed_pseudogene	predicted gene 4510 [Source:MGI Symbol;Acc:MGI:3782695]
ENSMUSG00000112633	Gm47627	0	1	-1.29248	0	0	TEC	predicted gene, 47627 [Source:MGI Symbol;Acc:MGI:6096695]
ENSMUSG00000112634	Gm47737	0	1	-1.29248	0	0	TEC	predicted gene, 47737 [Source:MGI Symbol;Acc:MGI:6096877]
ENSMUSG00000112635	Gm47397	0	1	-1.29248	0	0	lincRNA	predicted gene, 47397 [Source:MGI Symbol;Acc:MGI:6096323]
ENSMUSG00000112636	Gm47223	0	1	-1.29248	0	0	lincRNA	predicted gene, 47223 [Source:MGI Symbol;Acc:MGI:6096034]
ENSMUSG00000112637	Gm48225	0	1	0.707519	0	0.00756828	TEC	predicted gene, 48225 [Source:MGI Symbol;Acc:MGI:6097625]
ENSMUSG00000112638	Gm48463	0	1	-1.29248	0	0	processed_pseudogene	predicted gene, 48463 [Source:MGI Symbol;Acc:MGI:6097978]
ENSMUSG00000112639	A730063M14Rik	-1.69151	1	-2.11964	1.21019	0.666516	lincRNA	RIKEN cDNA A730063M14 gene [Source:MGI Symbol;Acc:MGI:2443898]
ENSMUSG00000112640	Gm32687	0	1	-0.0876615	1.2902	2.92686	protein_coding	predicted gene, 32687 [Source:MGI Symbol;Acc:MGI:5591846]
ENSMUSG00000112641	Gm40709	-0.332012	1	-3.02945	0.0785244	0.0171319	bidirectional_promoter_lncRNA	predicted gene, 40709 [Source:MGI Symbol;Acc:MGI:5623594]
ENSMUSG00000112642	Gm17849	0	1	-1.29248	0	0	processed_pseudogene	predicted gene, 17849 [Source:MGI Symbol;Acc:MGI:5010034]
ENSMUSG00000112643	Gm19688	0	1	-3.29248	0.0924144	0	processed_pseudogene	predicted gene, 19688 [Source:MGI Symbol;Acc:MGI:5011873]
ENSMUSG00000112644	Gm47220	0	1	-1.29248	0	0	processed_pseudogene	predicted gene, 47220 [Source:MGI Symbol;Acc:MGI:6096030]
ENSMUSG00000112645	Gm48787	0	1	-1.29248	0	0	processed_pseudogene	predicted gene, 48787 [Source:MGI Symbol;Acc:MGI:6098487]
ENSMUSG00000112646	Gm5654	0	1	-1.29248	0.082492	0.0809886	processed_pseudogene	predicted gene 5654 [Source:MGI Symbol;Acc:MGI:3645051]
ENSMUSG00000112647	Gm5427	0	1	-0.292481	0	0.00494913	lincRNA	predicted gene 5427 [Source:MGI Symbol;Acc:MGI:3646787]
ENSMUSG00000112648	Gm47793	0	1	0.292481	0	0.0664414	processed_pseudogene	predicted gene, 47793 [Source:MGI Symbol;Acc:MGI:6096965]
ENSMUSG00000112649	Gm47647	0	1	1.02945	0	0.0405156	transcribed_processed_pseudogene	predicted gene, 47647 [Source:MGI Symbol;Acc:MGI:6096728]
ENSMUSG00000112650	Gm5184	-1.07009	1	-1.09984	0.0460443	0.0527393	processed_pseudogene	predicted gene 5184 [Source:MGI Symbol;Acc:MGI:3647558]
ENSMUSG00000112651	Gm18623	0	1	-1.29248	0	0	processed_pseudogene	predicted gene, 18623 [Source:MGI Symbol;Acc:MGI:5010808]
ENSMUSG00000112652	4921516A02Rik	-2.23983	1	-2.40551	3.64626	1.65352	antisense	RIKEN cDNA 4921516A02 gene [Source:MGI Symbol;Acc:MGI:3696861]
ENSMUSG00000112653	Gm36176	0	1	-1.29248	0	0	protein_coding	predicted gene, 36176 [Source:MGI Symbol;Acc:MGI:5595335]
ENSMUSG00000112654	4930455C13Rik	-1.57876	1	-1.76169	10.2001	7.23037	antisense	RIKEN cDNA 4930455C13 gene [Source:MGI Symbol;Acc:MGI:1921240]
ENSMUSG00000112655	Gm48511	0	1	-2.87744	0.0170624	0	TEC	predicted gene, 48511 [Source:MGI Symbol;Acc:MGI:6098044]
ENSMUSG00000112656	Gm47929	0	1	-1.55552	0.131666	0.103413	unprocessed_pseudogene	predicted gene, 47929 [Source:MGI Symbol;Acc:MGI:6097190]
ENSMUSG00000112657	BC106175	0	1	-1.29248	0	0	transcribed_processed_pseudogene	cDNA sequence BC106175 [Source:MGI Symbol;Acc:MGI:3628444]
ENSMUSG00000112658	Gm47395	0	1	-1.29248	0	0	processed_pseudogene	predicted gene, 47395 [Source:MGI Symbol;Acc:MGI:6096320]
ENSMUSG00000112659	Gm40646	0	1	-1.29248	0	0	lincRNA	predicted gene, 40646 [Source:MGI Symbol;Acc:MGI:5623531]
ENSMUSG00000112660	Gm48761	0	1	-1.29248	0	0	TEC	predicted gene, 48761 [Source:MGI Symbol;Acc:MGI:6098443]
ENSMUSG00000112661	Gm6869	0	1	-1.29248	0	0	unprocessed_pseudogene	predicted gene 6869 [Source:MGI Symbol;Acc:MGI:3643459]
ENSMUSG00000112662	Gm47922	0	1	-1.29248	0	0	lincRNA	predicted gene, 47922 [Source:MGI Symbol;Acc:MGI:6097178]
ENSMUSG00000112663	C630031E19Rik	0	1	-1.29248	0	0	antisense	RIKEN cDNA C630031E19 gene [Source:MGI Symbol;Acc:MGI:5439405]
ENSMUSG00000112664	Gm48076	0	1	-1.29248	0	0	TEC	predicted gene, 48076 [Source:MGI Symbol;Acc:MGI:6097411]
ENSMUSG00000112665	Ryk-ps1	0	1	-1.29248	0	0	processed_pseudogene	receptor-like tyrosine kinase, pseudogene 1 [Source:MGI Symbol;Acc:MGI:103028]
ENSMUSG00000112666	Gm48485	0	1	-0.877444	0.00617991	0.00910092	lincRNA	predicted gene, 48485 [Source:MGI Symbol;Acc:MGI:6098005]
ENSMUSG00000112667	Gm48270	0.173059	1	2.09984	0.00339429	0.0666486	processed_pseudogene	predicted gene, 48270 [Source:MGI Symbol;Acc:MGI:6097694]
ENSMUSG00000112668	Gm48376	0	1	-1.29248	0	0	processed_pseudogene	predicted gene, 48376 [Source:MGI Symbol;Acc:MGI:6097853]
ENSMUSG00000112669	Gm48689	0	1	0.707519	0	0.085488	antisense	predicted gene, 48689 [Source:MGI Symbol;Acc:MGI:6098317]
ENSMUSG00000112670	Gm18042	0	1	1.51487	0	0.0973913	processed_pseudogene	predicted gene, 18042 [Source:MGI Symbol;Acc:MGI:5010227]
ENSMUSG00000112671	Gm18242	0	1	-1.29248	0	0	processed_pseudogene	predicted gene, 18242 [Source:MGI Symbol;Acc:MGI:5010427]
ENSMUSG00000112672	Gm48118	0	1	-1.29248	0	0	processed_pseudogene	predicted gene, 48118 [Source:MGI Symbol;Acc:MGI:6097474]
ENSMUSG00000112673	Gm7413	-0.665209	1	-0.974585	6.05001	7.41081	processed_pseudogene	predicted gene 7413 [Source:MGI Symbol;Acc:MGI:3644069]
ENSMUSG00000112674	Gm47459	0	1	-1.29248	0	0	lincRNA	predicted gene, 47459 [Source:MGI Symbol;Acc:MGI:6096421]
ENSMUSG00000112675	Gm48892	0	1	-1.29248	0	0	processed_pseudogene	predicted gene, 48892 [Source:MGI Symbol;Acc:MGI:6098655]
ENSMUSG00000112676	Gm20108	0	1	-1.29248	0	0	processed_pseudogene	predicted gene, 20108 [Source:MGI Symbol;Acc:MGI:5012293]
ENSMUSG00000112677	Gm48868	0	1	-1.29248	0	0	TEC	predicted gene, 48868 [Source:MGI Symbol;Acc:MGI:6098613]
ENSMUSG00000112678	Gm47492	0	1	-1.29248	0	0	processed_pseudogene	predicted gene, 47492 [Source:MGI Symbol;Acc:MGI:6096473]
ENSMUSG00000112679	Gm40603	0	1	-1.29248	0	0	lincRNA	predicted gene, 40603 [Source:MGI Symbol;Acc:MGI:5623488]
ENSMUSG00000112680	Gm48760	0	1	-1.29248	0	0	processed_pseudogene	predicted gene, 48760 [Source:MGI Symbol;Acc:MGI:6098442]
ENSMUSG00000112681	Gm47622	0	1	-1.29248	0	0	sense_intronic	predicted gene, 47622 [Source:MGI Symbol;Acc:MGI:6096686]
ENSMUSG00000112682	Gm48874	0	1	-1.29248	0	0	TEC	predicted gene, 48874 [Source:MGI Symbol;Acc:MGI:6098623]
ENSMUSG00000112683	Gm18904	0	1	-2.29248	0.0396998	0	processed_pseudogene	predicted gene, 18904 [Source:MGI Symbol;Acc:MGI:5011089]
ENSMUSG00000112684	Gm47958	-1.46464	1	-1.90253	3.47656	2.22806	antisense	predicted gene, 47958 [Source:MGI Symbol;Acc:MGI:6097232]
ENSMUSG00000112685	Gm40421	0	1	-1.29248	0	0	lincRNA	predicted gene, 40421 [Source:MGI Symbol;Acc:MGI:5623306]
ENSMUSG00000112686	Gm7034	0	1	0.292481	0	0.0397618	processed_pseudogene	predicted gene 7034 [Source:MGI Symbol;Acc:MGI:3644650]
ENSMUSG00000112687	Gm18871	0	1	-1.29248	0	0	processed_pseudogene	predicted gene, 18871 [Source:MGI Symbol;Acc:MGI:5011056]
ENSMUSG00000112688	Gm48514	0	1	-1.29248	0	0	processed_pseudogene	predicted gene, 48514 [Source:MGI Symbol;Acc:MGI:6098049]
ENSMUSG00000112689	Gm47476	0	1	-0.292481	0	0.00334111	processed_pseudogene	predicted gene, 47476 [Source:MGI Symbol;Acc:MGI:6096448]
ENSMUSG00000112690	Gm2446	-1.05437	1	-1.61441	1.33658	1.04645	unprocessed_pseudogene	predicted gene 2446 [Source:MGI Symbol;Acc:MGI:3780613]
ENSMUSG00000112691	Gm8681	0	1	-0.292481	0	0.0207495	processed_pseudogene	predicted gene 8681 [Source:MGI Symbol;Acc:MGI:3646579]
ENSMUSG00000112692	Gm19073	0	1	-1.29248	0	0	processed_pseudogene	predicted gene, 19073 [Source:MGI Symbol;Acc:MGI:5011258]
ENSMUSG00000112693	Gm5512	-0.58555	1	-0.976979	1.14994	1.40701	transcribed_unprocessed_pseudogene	predicted gene 5512 [Source:MGI Symbol;Acc:MGI:3645436]
ENSMUSG00000112694	Gm33037	0	1	-1.29248	0	0	antisense	predicted gene, 33037 [Source:MGI Symbol;Acc:MGI:5592196]
ENSMUSG00000112696	Gm48815	0	1	-1.29248	0	0	processed_pseudogene	predicted gene, 48815 [Source:MGI Symbol;Acc:MGI:6098530]
ENSMUSG00000112697	Gm8137	-0.956674	1	-1.16271	14.3589	15.4266	processed_pseudogene	predicted gene 8137 [Source:MGI Symbol;Acc:MGI:3647467]
ENSMUSG00000112698	Gm7525	0	1	-2.02945	0.115077	0.0564898	processed_pseudogene	predicted gene 7525 [Source:MGI Symbol;Acc:MGI:3645975]
ENSMUSG00000112699	Gm48474	0	1	-1.29248	0	0	processed_pseudogene	predicted gene, 48474 [Source:MGI Symbol;Acc:MGI:6097989]
ENSMUSG00000112700	Gm48757	0	1	-1.29248	0	0	lincRNA	predicted gene, 48757 [Source:MGI Symbol;Acc:MGI:6098437]
ENSMUSG00000112701	2310002D06Rik	0	1	-1.29248	0	0	lincRNA	RIKEN cDNA 2310002D06 gene [Source:MGI Symbol;Acc:MGI:1916772]
ENSMUSG00000112702	Gm47571	0	1	-2.29248	0.031702	0	TEC	predicted gene, 47571 [Source:MGI Symbol;Acc:MGI:6096600]
ENSMUSG00000112703	Gm18041	0	1	0.707519	0	0.0622485	processed_pseudogene	predicted gene, 18041 [Source:MGI Symbol;Acc:MGI:5010226]
ENSMUSG00000112704	Gm46329	0	1	-1.29248	0	0	lincRNA	predicted gene, 46329 [Source:MGI Symbol;Acc:MGI:5825966]
ENSMUSG00000112705	Gm47552	-0.205017	1	-0.292481	0.272109	0.567693	lincRNA	predicted gene, 47552 [Source:MGI Symbol;Acc:MGI:6096571]
ENSMUSG00000112706	Gm46193	0	1	-3.29248	0.107647	0	processed_pseudogene	predicted gene, 46193 [Source:MGI Symbol;Acc:MGI:5825830]
ENSMUSG00000112707	D830005E20Rik	0	1	-1.29248	0	0	antisense	RIKEN cDNA D830005E20 gene [Source:MGI Symbol;Acc:MGI:3045284]
ENSMUSG00000112708	Gm8255	-0.0998348	1	-0.205018	0.299766	0.672692	processed_pseudogene	predicted gene 8255 [Source:MGI Symbol;Acc:MGI:3644426]
ENSMUSG00000112709	Gm19395	0	1	-1.29248	0	0	antisense	predicted gene, 19395 [Source:MGI Symbol;Acc:MGI:5011580]
ENSMUSG00000112710	Gm17829	0	1	-2.29248	0.0379687	0	processed_pseudogene	predicted gene, 17829 [Source:MGI Symbol;Acc:MGI:5010014]
ENSMUSG00000112711	Gm32552	0	1	-1.61441	0.0513099	0.0391804	lincRNA	predicted gene, 32552 [Source:MGI Symbol;Acc:MGI:5591711]
ENSMUSG00000112712	Gm18755	-0.105298	1	-3.61441	0.0475386	0	processed_pseudogene	predicted gene, 18755 [Source:MGI Symbol;Acc:MGI:5010940]
ENSMUSG00000112713	Gm48281	0	1	-1.29248	0	0	lincRNA	predicted gene, 48281 [Source:MGI Symbol;Acc:MGI:6097713]
ENSMUSG00000112714	Gm4798	-0.816956	1	-0.98792	5.38901	6.53613	processed_pseudogene	predicted pseudogene 4798 [Source:MGI Symbol;Acc:MGI:3644096]
ENSMUSG00000112715	Gm48476	0	1	-1.29248	0	0	processed_pseudogene	predicted gene, 48476 [Source:MGI Symbol;Acc:MGI:6097991]
ENSMUSG00000112716	4930471E19Rik	0	1	-0.877444	0.0135842	0.020005	lincRNA	RIKEN cDNA 4930471E19 gene [Source:MGI Symbol;Acc:MGI:1922162]
ENSMUSG00000112717	Gm6362	0	1	-1.29248	0	0	processed_pseudogene	predicted gene 6362 [Source:MGI Symbol;Acc:MGI:3644102]
ENSMUSG00000112718	Gm48524	0	1	-1.29248	0	0	processed_pseudogene	predicted gene, 48524 [Source:MGI Symbol;Acc:MGI:6098062]
ENSMUSG00000112719	Gm45925	0	1	-0.292481	0	0.00976633	transcribed_processed_pseudogene	predicted gene, 45925 [Source:MGI Symbol;Acc:MGI:5825562]
ENSMUSG00000112720	Gm19116	0	1	-1.29248	0	0	processed_pseudogene	predicted gene, 19116 [Source:MGI Symbol;Acc:MGI:5011301]
ENSMUSG00000112721	Gm35608	0	1	-1.29248	0	0	lincRNA	predicted gene, 35608 [Source:MGI Symbol;Acc:MGI:5594767]
ENSMUSG00000112722	Gm3942	0	1	-1.29248	0	0	lincRNA	predicted gene 3942 [Source:MGI Symbol;Acc:MGI:3782116]
ENSMUSG00000112723	Gm9110	0	1	-1.29248	0	0	processed_pseudogene	predicted gene 9110 [Source:MGI Symbol;Acc:MGI:3643561]
ENSMUSG00000112724	Gm47699	0	1	-1.29248	0	0	processed_pseudogene	predicted gene, 47699 [Source:MGI Symbol;Acc:MGI:6096812]
ENSMUSG00000112725	Gm47600	0	1	0.707519	0	0.130405	processed_pseudogene	predicted gene, 47600 [Source:MGI Symbol;Acc:MGI:6096653]
ENSMUSG00000112726	Gm47531	0	1	-1.29248	0	0	lincRNA	predicted gene, 47531 [Source:MGI Symbol;Acc:MGI:6096535]
ENSMUSG00000112727	Gm17794	0	1	-1.70752	0.0957368	0.0671371	processed_pseudogene	predicted gene, 17794 [Source:MGI Symbol;Acc:MGI:5009980]
ENSMUSG00000112728	Gm48903	0	1	-2.87744	0.0405628	0	lincRNA	predicted gene, 48903 [Source:MGI Symbol;Acc:MGI:6098673]
ENSMUSG00000112729	Gm46231	0	1	-1.29248	0	0	processed_pseudogene	predicted gene, 46231 [Source:MGI Symbol;Acc:MGI:5825868]
ENSMUSG00000112730	4930567K20Rik	0	1	-1.29248	0	0	antisense	RIKEN cDNA 4930567K20 gene [Source:MGI Symbol;Acc:MGI:1925306]
ENSMUSG00000112731	Gm47739	0.740608	1	1.1215	0.405598	2.14273	sense_intronic	predicted gene, 47739 [Source:MGI Symbol;Acc:MGI:6096881]
ENSMUSG00000112732	Gm47343	0	1	-1.29248	0.0183702	0.0180354	lincRNA	predicted gene, 47343 [Source:MGI Symbol;Acc:MGI:6096238]
ENSMUSG00000112733	AC155941.1	0	1	-0.292481	0	0.00679554	lincRNA	novel transcript
ENSMUSG00000112734	Gm47644	-0.349063	1	-0.399396	0.0627016	0.118383	sense_intronic	predicted gene, 47644 [Source:MGI Symbol;Acc:MGI:6096722]
ENSMUSG00000112735	Gm46191	0	1	-1.29248	0	0	processed_pseudogene	predicted gene, 46191 [Source:MGI Symbol;Acc:MGI:5825828]
ENSMUSG00000112736	Gm48718	-0.122555	1	-0.292481	0.0210495	0.0464983	TEC	predicted gene, 48718 [Source:MGI Symbol;Acc:MGI:6098369]
ENSMUSG00000112737	Gm4898	0	1	-1.29248	0	0	unprocessed_pseudogene	predicted gene 4898 [Source:MGI Symbol;Acc:MGI:3647354]
ENSMUSG00000112738	Gm48386	0	1	-1.29248	0	0	processed_pseudogene	predicted gene, 48386 [Source:MGI Symbol;Acc:MGI:6097868]
ENSMUSG00000112739	Gm20597	0	1	-1.87744	0.0119041	0.00701232	lincRNA	predicted gene, 20597 [Source:MGI Symbol;Acc:MGI:5295703]
ENSMUSG00000112740	Gm8264	-0.914077	1	-1.21669	6.74128	6.97692	processed_pseudogene	predicted gene 8264 [Source:MGI Symbol;Acc:MGI:3647363]
ENSMUSG00000112741	Gm47341	0	1	-1.29248	0	0	TEC	predicted gene, 47341 [Source:MGI Symbol;Acc:MGI:6096234]
ENSMUSG00000112742	Gm31793	-0.135008	1	-0.485126	0.723875	1.26687	lincRNA	predicted gene, 31793 [Source:MGI Symbol;Acc:MGI:5590952]
ENSMUSG00000112743	Gm49358	-0.594112	1	-1.0252	1.16655	1.38049	protein_coding	predicted gene, 49358 [Source:MGI Symbol;Acc:MGI:6121566]
ENSMUSG00000112744	Gm48880	-1.09983	1	-1.12256	0.046083	0.0517064	TEC	predicted gene, 48880 [Source:MGI Symbol;Acc:MGI:6098634]
ENSMUSG00000112745	Gm48025	0	1	0.707519	0.00716469	0.0492388	sense_intronic	predicted gene, 48025 [Source:MGI Symbol;Acc:MGI:6097338]
ENSMUSG00000112746	Gm19309	0	1	1.87744	0	0.500417	processed_pseudogene	predicted gene, 19309 [Source:MGI Symbol;Acc:MGI:5011494]
ENSMUSG00000112747	Gm48721	0	1	-1.29248	0	0	lincRNA	predicted gene, 48721 [Source:MGI Symbol;Acc:MGI:6098375]
ENSMUSG00000112748	Gm6331	0	1	-0.707519	0.029025	0.056992	processed_pseudogene	predicted gene 6331 [Source:MGI Symbol;Acc:MGI:3643973]
ENSMUSG00000112749	Gm48428	0	1	-1.29248	0	0	lincRNA	predicted gene, 48428 [Source:MGI Symbol;Acc:MGI:6097928]
ENSMUSG00000112750	Gm47534	0	1	-0.292481	0	0.0273416	processed_pseudogene	predicted gene, 47534 [Source:MGI Symbol;Acc:MGI:6096541]
ENSMUSG00000112751	Gm48084	0	1	1.51487	0	0.0846415	antisense	predicted gene, 48084 [Source:MGI Symbol;Acc:MGI:6097423]
ENSMUSG00000112752	Gm48021	0	1	-1.29248	0	0	lincRNA	predicted gene, 48021 [Source:MGI Symbol;Acc:MGI:6097330]
ENSMUSG00000112753	4930423D24Rik	0	1	-1.29248	0	0	lincRNA	RIKEN cDNA 4930423D24 gene [Source:MGI Symbol;Acc:MGI:1921142]
ENSMUSG00000112754	Gm9139	0	1	-2.87744	0.0373178	0	processed_pseudogene	predicted gene 9139 [Source:MGI Symbol;Acc:MGI:3645742]
ENSMUSG00000112755	Gm46190	-1.02973	1	-1.22537	0.611767	0.630649	processed_pseudogene	predicted gene, 46190 [Source:MGI Symbol;Acc:MGI:5825827]
ENSMUSG00000112756	Gm48014	0	1	-1.29248	0	0	TEC	predicted gene, 48014 [Source:MGI Symbol;Acc:MGI:6097321]
ENSMUSG00000112757	Gm10743	0	1	-1.29248	0	0	TEC	predicted gene 10743 [Source:MGI Symbol;Acc:MGI:3642302]
ENSMUSG00000112758	Gm36172	0	1	-1.29248	0	0	bidirectional_promoter_lncRNA	predicted gene, 36172 [Source:MGI Symbol;Acc:MGI:5595331]
ENSMUSG00000112759	Gm47615	0	1	-0.292481	0	0.0164611	TEC	predicted gene, 47615 [Source:MGI Symbol;Acc:MGI:6096677]
ENSMUSG00000112760	Gm47539	0	1	-1.29248	0	0	processed_pseudogene	predicted gene, 47539 [Source:MGI Symbol;Acc:MGI:6096547]
ENSMUSG00000112761	Gm47972	0	1	-1.29248	0	0	lincRNA	predicted gene, 47972 [Source:MGI Symbol;Acc:MGI:6097254]
ENSMUSG00000112762	4930459C07Rik	0	1	-1.29248	0	0	lincRNA	RIKEN cDNA 4930459C07 gene [Source:MGI Symbol;Acc:MGI:1922131]
ENSMUSG00000112763	Gm34304	0	1	-1.29248	0	0	lincRNA	predicted gene, 34304 [Source:MGI Symbol;Acc:MGI:5593463]
ENSMUSG00000112764	Gm48158	0	1	-1.29248	0	0	processed_pseudogene	predicted gene, 48158 [Source:MGI Symbol;Acc:MGI:6097527]
ENSMUSG00000112765	9430078K24Rik	0	1	-1.29248	0	0	lincRNA	RIKEN cDNA 9430078K24 gene [Source:MGI Symbol;Acc:MGI:1924540]
ENSMUSG00000112766	Gm40645	0	1	-1.29248	0	0	antisense	predicted gene, 40645 [Source:MGI Symbol;Acc:MGI:5623530]
ENSMUSG00000112767	Gm47532	0	1	-1.29248	0	0	lincRNA	predicted gene, 47532 [Source:MGI Symbol;Acc:MGI:6096537]
ENSMUSG00000112768	Gm48517	0	1	-1.29248	0	0	unprocessed_pseudogene	predicted gene, 48517 [Source:MGI Symbol;Acc:MGI:6098052]
ENSMUSG00000112769	Rpl17-ps2	0	1	-1.29248	0	0	processed_pseudogene	ribosomal protein L17, pseudogene 2 [Source:MGI Symbol;Acc:MGI:3815013]
ENSMUSG00000112770	Gm48210	-1.02945	1	-1.04455	0.155491	0.183188	TEC	predicted gene, 48210 [Source:MGI Symbol;Acc:MGI:6097604]
ENSMUSG00000112771	Gm47718	0	1	-1.29248	0	0	lincRNA	predicted gene, 47718 [Source:MGI Symbol;Acc:MGI:6096845]
ENSMUSG00000112772	Gm48400	0	1	-1.29248	0	0	processed_pseudogene	predicted gene, 48400 [Source:MGI Symbol;Acc:MGI:6097888]
ENSMUSG00000112773	Gm3137	0	1	-1.29248	0	0	lincRNA	predicted gene, 3137 [Source:MGI Symbol;Acc:MGI:3781316]
ENSMUSG00000112774	Gm36041	0	1	-1.29248	0	0	lincRNA	predicted gene, 36041 [Source:MGI Symbol;Acc:MGI:5595200]
ENSMUSG00000112775	Gm48722	0	1	-1.29248	0	0	lincRNA	predicted gene, 48722 [Source:MGI Symbol;Acc:MGI:6098377]
ENSMUSG00000112776	Gm6989	0	1	-1.29248	0	0	processed_pseudogene	predicted gene 6989 [Source:MGI Symbol;Acc:MGI:3645400]
ENSMUSG00000112777	Gm8723	0.554868	1	0.968905	1.14684	5.45768	unprocessed_pseudogene	predicted gene 8723 [Source:MGI Symbol;Acc:MGI:3647757]
ENSMUSG00000112778	Gm33677	0	1	-1.29248	0	0	lincRNA	predicted gene, 33677 [Source:MGI Symbol;Acc:MGI:5592836]
ENSMUSG00000112779	Gm18029	-0.53444	1	-2.70752	0.108328	0.0303867	processed_pseudogene	predicted gene, 18029 [Source:MGI Symbol;Acc:MGI:5010214]
ENSMUSG00000112780	Gm48410	0	1	-1.29248	0	0	lincRNA	predicted gene, 48410 [Source:MGI Symbol;Acc:MGI:6097901]
ENSMUSG00000112781	Gm9046	0	1	0.329007	0.487966	1.48513	protein_coding	predicted gene 9046 [Source:MGI Symbol;Acc:MGI:3647143]
ENSMUSG00000112782	Gm7940	0	1	1.51487	0	0.100051	processed_pseudogene	predicted gene 7940 [Source:MGI Symbol;Acc:MGI:3643723]
ENSMUSG00000112783	Gm48792	0	1	-1.29248	0	0	TEC	predicted gene, 48792 [Source:MGI Symbol;Acc:MGI:6098494]
ENSMUSG00000112784	Gm34868	-0.399395	1	-0.485126	0.172507	0.314531	antisense	predicted gene, 34868 [Source:MGI Symbol;Acc:MGI:5594027]
ENSMUSG00000112785	Gm47645	0	1	-1.29248	0	0	lincRNA	predicted gene, 47645 [Source:MGI Symbol;Acc:MGI:6096724]
ENSMUSG00000112786	Gm47696	0	1	-1.29248	0	0	processed_pseudogene	predicted gene, 47696 [Source:MGI Symbol;Acc:MGI:6096807]
ENSMUSG00000112787	Gm48790	0	1	-1.29248	0	0	lincRNA	predicted gene, 48790 [Source:MGI Symbol;Acc:MGI:6098490]
ENSMUSG00000112788	Gm47821	0	1	-1.29248	0	0	TEC	predicted gene, 47821 [Source:MGI Symbol;Acc:MGI:6097011]
ENSMUSG00000112789	Gm19326	-0.707517	1	-0.777908	0.240391	0.354015	processed_pseudogene	predicted gene, 19326 [Source:MGI Symbol;Acc:MGI:5011511]
ENSMUSG00000112790	Gm33378	0	1	0.080328	0.179959	0.464945	TEC	predicted gene, 33378 [Source:MGI Symbol;Acc:MGI:5592537]
ENSMUSG00000112791	Gm47612	0	1	-1.29248	0	0	processed_pseudogene	predicted gene, 47612 [Source:MGI Symbol;Acc:MGI:6096672]
ENSMUSG00000112792	Gm38407	0	1	0.707519	0	0.0140502	lincRNA	predicted gene, 38407 [Source:MGI Symbol;Acc:MGI:5621292]
ENSMUSG00000112793	Gm32872	0	1	-1.29248	0	0	antisense	predicted gene, 32872 [Source:MGI Symbol;Acc:MGI:5592031]
ENSMUSG00000112794	Gm48878	0	1	-1.29248	0	0	TEC	predicted gene, 48878 [Source:MGI Symbol;Acc:MGI:6098630]
ENSMUSG00000112795	Gm2027	-0.137841	1	-0.368548	2.64592	4.93563	processed_pseudogene	predicted gene 2027 [Source:MGI Symbol;Acc:MGI:3780196]
ENSMUSG00000112796	Gm40770	-0.498878	1	-3.87744	0.0434795	0	lincRNA	predicted gene, 40770 [Source:MGI Symbol;Acc:MGI:5623655]
ENSMUSG00000112797	Gm30034	0	1	-0.292481	0	0.0517064	lincRNA	predicted gene, 30034 [Source:MGI Symbol;Acc:MGI:5589193]
ENSMUSG00000112798	Gm40685	0	1	1.02945	0	0.0884358	lincRNA	predicted gene, 40685 [Source:MGI Symbol;Acc:MGI:5623570]
ENSMUSG00000112799	Gm48100	0	1	-0.292481	0.0254605	0.0624912	processed_pseudogene	predicted gene, 48100 [Source:MGI Symbol;Acc:MGI:6097449]
ENSMUSG00000112800	Gm40604	0	1	-1.29248	0	0	lincRNA	predicted gene, 40604 [Source:MGI Symbol;Acc:MGI:5623489]
ENSMUSG00000112801	Gm48034	0	1	-1.29248	0	0	processed_pseudogene	predicted gene, 48034 [Source:MGI Symbol;Acc:MGI:6097349]
ENSMUSG00000112802	Gm19005	0	1	-1.29248	0	0	processed_pseudogene	predicted gene, 19005 [Source:MGI Symbol;Acc:MGI:5011190]
ENSMUSG00000112803	Gm36543	0	1	0.707519	0	0.0709771	lincRNA	predicted gene, 36543 [Source:MGI Symbol;Acc:MGI:5595702]
ENSMUSG00000112804	Gm30534	0	1	-1.29248	0	0	processed_pseudogene	predicted gene, 30534 [Source:MGI Symbol;Acc:MGI:5589693]
ENSMUSG00000112805	Gm34574	-2.4064	1	-4.37994	0.0903891	0.00554636	lincRNA	predicted gene, 34574 [Source:MGI Symbol;Acc:MGI:5593733]
ENSMUSG00000112806	Gm48146	-0.655877	1	-0.785521	0.164292	0.232986	TEC	predicted gene, 48146 [Source:MGI Symbol;Acc:MGI:6097513]
ENSMUSG00000112807	Gm47519	0	1	-1.29248	0	0	TEC	predicted gene, 47519 [Source:MGI Symbol;Acc:MGI:6096515]
ENSMUSG00000112808	Gm4739	0.198444	1	0.259804	81.9783	236.085	processed_pseudogene	predicted gene 4739 [Source:MGI Symbol;Acc:MGI:3642984]
ENSMUSG00000112809	Gm47915	0	1	-1.29248	0	0	lincRNA	predicted gene, 47915 [Source:MGI Symbol;Acc:MGI:6097164]
ENSMUSG00000112810	Gm35101	0	1	-1.29248	0	0	lincRNA	predicted gene, 35101 [Source:MGI Symbol;Acc:MGI:5594260]
ENSMUSG00000112811	Gm7422	0	1	0.292481	0	0.0400725	processed_pseudogene	predicted gene 7422 [Source:MGI Symbol;Acc:MGI:3644726]
ENSMUSG00000112812	Gm47415	0	1	0.292481	0	0.00743589	lincRNA	predicted gene, 47415 [Source:MGI Symbol;Acc:MGI:6096352]
ENSMUSG00000112813	Gm34376	0	1	0.707519	0	0.018258	lincRNA	predicted gene, 34376 [Source:MGI Symbol;Acc:MGI:5593535]
ENSMUSG00000112814	Gm9040	0	1	0.40001	0.298202	0.958146	protein_coding	predicted gene 9040 [Source:MGI Symbol;Acc:MGI:3643524]
ENSMUSG00000112815	Gm48828	0	1	0.292481	0	0.121547	processed_pseudogene	predicted gene, 48828 [Source:MGI Symbol;Acc:MGI:6098550]
ENSMUSG00000112816	Gm48798	0	1	-1.29248	0	0	TEC	predicted gene, 48798 [Source:MGI Symbol;Acc:MGI:6098503]
ENSMUSG00000112817	Gm48122	0	1	-1.29248	0	0	processed_pseudogene	predicted gene, 48122 [Source:MGI Symbol;Acc:MGI:6097478]
ENSMUSG00000112818	AC153830.1	0	1	-1.29248	0	0	lincRNA	predicted gene, 35920 [Source:MGI Symbol;Acc:MGI:5595079]
ENSMUSG00000112819	Gm46332	0	1	-0.116451	2.77444	6.18111	lincRNA	predicted gene, 46332 [Source:MGI Symbol;Acc:MGI:5825969]
ENSMUSG00000112820	Gm48298	0	1	2.51487	0	0.0715457	TEC	predicted gene, 48298 [Source:MGI Symbol;Acc:MGI:6097740]
ENSMUSG00000112821	1700104L18Rik	0.321521	1	3.23108	0	0.471756	lincRNA	RIKEN cDNA 1700104L18 gene [Source:MGI Symbol;Acc:MGI:1920842]
ENSMUSG00000112822	A130012E19Rik	0	1	-2.02945	0.0374964	0.0204517	TEC	RIKEN cDNA A130012E19 gene [Source:MGI Symbol;Acc:MGI:2443640]
ENSMUSG00000112823	Gm6125	-0.837042	1	-1.01675	2.4076	2.86232	processed_pseudogene	predicted gene 6125 [Source:MGI Symbol;Acc:MGI:3644052]
ENSMUSG00000112824	Gm47917	0	1	-1.29248	0	0	antisense	predicted gene, 47917 [Source:MGI Symbol;Acc:MGI:6097168]
ENSMUSG00000112825	Gm9118	-0.731391	1	-0.824309	39.1144	53.1295	processed_pseudogene	predicted gene 9118 [Source:MGI Symbol;Acc:MGI:3648185]
ENSMUSG00000112826	Gm1559	0	1	-1.29248	0	0	lincRNA	predicted gene 1559 [Source:MGI Symbol;Acc:MGI:2686405]
ENSMUSG00000112827	Gm48753	0	1	-1.29248	0	0	processed_pseudogene	predicted gene, 48753 [Source:MGI Symbol;Acc:MGI:6098431]
ENSMUSG00000112828	Gm48495	-2.64948	1	-2.99875	7.33089	2.19216	antisense	predicted gene, 48495 [Source:MGI Symbol;Acc:MGI:6098020]
ENSMUSG00000112829	Gm29696	0	1	0.766412	0.254634	1.08821	processed_pseudogene	predicted gene, 29696 [Source:MGI Symbol;Acc:MGI:5588855]
ENSMUSG00000112830	Gm47765	0	1	-0.292481	0	0.0370613	processed_transcript	predicted gene, 47765 [Source:MGI Symbol;Acc:MGI:6096917]
ENSMUSG00000112831	AC167229.1	0	1	-1.29248	0	0	lincRNA	predicted gene, 35533 [Source:MGI Symbol;Acc:MGI:5594692]
ENSMUSG00000112832	4930484H19Rik	0	1	-1.29248	0	0	lincRNA	RIKEN cDNA 4930484H19 gene [Source:MGI Symbol;Acc:MGI:1923063]
ENSMUSG00000112833	Gm36595	0	1	-0.056853	0.195332	0.460254	lincRNA	predicted gene, 36595 [Source:MGI Symbol;Acc:MGI:5595754]
ENSMUSG00000112834	Gm48464	0	1	-1.29248	0	0	processed_pseudogene	predicted gene, 48464 [Source:MGI Symbol;Acc:MGI:6097979]
ENSMUSG00000112835	Gm36173	0	1	-1.29248	0	0	lincRNA	predicted gene, 36173 [Source:MGI Symbol;Acc:MGI:5595332]
ENSMUSG00000112836	Gm47006	-0.498878	1	-2.87744	0.0469491	0.00921869	processed_pseudogene	predicted gene, 47006 [Source:MGI Symbol;Acc:MGI:6095684]
ENSMUSG00000112837	Gm48053	0	1	-1.29248	0	0	lincRNA	predicted gene, 48053 [Source:MGI Symbol;Acc:MGI:6097373]
ENSMUSG00000112838	Gm47098	0	1	-1.29248	0	0	processed_pseudogene	predicted gene, 47098 [Source:MGI Symbol;Acc:MGI:6095833]
ENSMUSG00000112839	Gm47222	0	1	-1.29248	0	0	processed_pseudogene	predicted gene, 47222 [Source:MGI Symbol;Acc:MGI:6096033]
ENSMUSG00000112840	Gm20049	0	1	-1.29248	0	0	processed_pseudogene	predicted gene, 20049 [Source:MGI Symbol;Acc:MGI:5012234]
ENSMUSG00000112841	Gm48752	0	1	-1.29248	0	0	TEC	predicted gene, 48752 [Source:MGI Symbol;Acc:MGI:6098429]
ENSMUSG00000112842	Gm30232	0	1	-0.292481	0	0.00685	transcribed_unprocessed_pseudogene	predicted gene, 30232 [Source:MGI Symbol;Acc:MGI:5589391]
ENSMUSG00000112843	Gm46224	0	1	-1.29248	0	0	lincRNA	predicted gene, 46224 [Source:MGI Symbol;Acc:MGI:5825861]
ENSMUSG00000112844	Gm47036	1.04224	1	1.98436	0.0408057	0.417313	processed_pseudogene	predicted gene, 47036 [Source:MGI Symbol;Acc:MGI:6095735]
ENSMUSG00000112845	Gm47143	0	1	-1.29248	0	0	lincRNA	predicted gene, 47143 [Source:MGI Symbol;Acc:MGI:6095905]
ENSMUSG00000112846	4930432O09Rik	0	1	-1.29248	0	0	lincRNA	RIKEN cDNA 4930432O09 gene [Source:MGI Symbol;Acc:MGI:1921897]
ENSMUSG00000112847	Gm47573	0.212761	1	0.860765	0.144096	0.646717	TEC	predicted gene, 47573 [Source:MGI Symbol;Acc:MGI:6096604]
ENSMUSG00000112848	Gm32023	0	1	2.40796	0	0.232796	lincRNA	predicted gene, 32023 [Source:MGI Symbol;Acc:MGI:5591182]
ENSMUSG00000112849	Gm18040	0	1	-1.29248	0	0	processed_pseudogene	predicted gene, 18040 [Source:MGI Symbol;Acc:MGI:5010225]
ENSMUSG00000112850	Gm9176	0.648267	1	0.993619	1.22449	5.90783	processed_pseudogene	predicted gene 9176 [Source:MGI Symbol;Acc:MGI:3644170]
ENSMUSG00000112851	Gm7727	0	1	-1.29248	0.116792	0.114663	processed_pseudogene	predicted gene 7727 [Source:MGI Symbol;Acc:MGI:3647359]
ENSMUSG00000112852	Gm47767	-0.741456	1	-1.01482	9.8582	11.74	antisense	predicted gene, 47767 [Source:MGI Symbol;Acc:MGI:6096921]
ENSMUSG00000112853	Gm47637	0	1	-1.29248	0	0	TEC	predicted gene, 47637 [Source:MGI Symbol;Acc:MGI:6096710]
ENSMUSG00000112854	Gm38403	0	1	2.70752	0	0.0816071	lincRNA	predicted gene, 38403 [Source:MGI Symbol;Acc:MGI:5621288]
ENSMUSG00000112855	Gm47842	3.9834	1	6.72989	0	0.882361	processed_pseudogene	predicted gene, 47842 [Source:MGI Symbol;Acc:MGI:6097046]
ENSMUSG00000112856	Gm4305	0.914796	1	1.19168	2.32519	12.8373	protein_coding	predicted gene 4305 [Source:MGI Symbol;Acc:MGI:3782485]
ENSMUSG00000112857	Gm35041	0	1	0.707519	0	0.063903	lincRNA	predicted gene, 35041 [Source:MGI Symbol;Acc:MGI:5594200]
ENSMUSG00000112858	Rnf212b	-0.00772217	1	-0.367583	0.799548	1.49547	protein_coding	ring finger protein 212B [Source:MGI Symbol;Acc:MGI:5589964]
ENSMUSG00000112859	Gm48522	0	1	-1.29248	0	0	lincRNA	predicted gene, 48522 [Source:MGI Symbol;Acc:MGI:6098059]
ENSMUSG00000112860	Gm47439	0.693218	1	2.5655	0.0104657	0.2877	antisense	predicted gene, 47439 [Source:MGI Symbol;Acc:MGI:6096392]
ENSMUSG00000112861	Gm47930	0	1	-1.29248	0	0	processed_pseudogene	predicted gene, 47930 [Source:MGI Symbol;Acc:MGI:6097191]
ENSMUSG00000112862	Gm47094	0	1	-1.29248	0	0	processed_pseudogene	predicted gene, 47094 [Source:MGI Symbol;Acc:MGI:6095826]
ENSMUSG00000112863	Gm19181	0	1	-2.29248	0.0138949	0	processed_pseudogene	predicted gene, 19181 [Source:MGI Symbol;Acc:MGI:5011366]
ENSMUSG00000112864	Gm18596	0	1	-1.29248	0	0	protein_coding	predicted gene, 18596 [Source:MGI Symbol;Acc:MGI:5010781]
ENSMUSG00000112865	AC155255.1	0	1	-1.29248	0	0	lincRNA	predicted gene, 40375 [Source:MGI Symbol;Acc:MGI:5623260]
ENSMUSG00000112866	Gm47704	0	1	-1.29248	0	0	TEC	predicted gene, 47704 [Source:MGI Symbol;Acc:MGI:6096820]
ENSMUSG00000112867	Gm48263	0	1	-1.29248	0	0	processed_pseudogene	predicted gene, 48263 [Source:MGI Symbol;Acc:MGI:6097683]
ENSMUSG00000112868	4930520K02Rik	0	1	-1.29248	0	0	lincRNA	RIKEN cDNA 4930520K02 gene [Source:MGI Symbol;Acc:MGI:1925429]
ENSMUSG00000112869	Gm48108	0	1	1.29248	0	0.132745	processed_pseudogene	predicted gene, 48108 [Source:MGI Symbol;Acc:MGI:6097461]
ENSMUSG00000112870	Gm40689	0	1	-1.29248	0	0	lincRNA	predicted gene, 40689 [Source:MGI Symbol;Acc:MGI:5623574]
ENSMUSG00000112871	Gm35404	0	1	-1.29248	0	0	lincRNA	predicted gene, 35404 [Source:MGI Symbol;Acc:MGI:5594563]
ENSMUSG00000112872	Gm47058	-0.105298	1	-3.61441	0.0976541	0	processed_pseudogene	predicted gene, 47058 [Source:MGI Symbol;Acc:MGI:6095767]
ENSMUSG00000112873	Gm48877	0	1	-1.29248	0	0	antisense	predicted gene, 48877 [Source:MGI Symbol;Acc:MGI:6098628]
ENSMUSG00000112874	Gm34297	0	1	-1.29248	0	0	lincRNA	predicted gene, 34297 [Source:MGI Symbol;Acc:MGI:5593456]
ENSMUSG00000112875	Gm48074	0	1	-1.29248	0	0	TEC	predicted gene, 48074 [Source:MGI Symbol;Acc:MGI:6097407]
ENSMUSG00000112876	Gm32443	0	1	0.292481	0	0.0205171	lincRNA	predicted gene, 32443 [Source:MGI Symbol;Acc:MGI:5591602]
ENSMUSG00000112877	Gm47537	0	1	-1.29248	0	0	unprocessed_pseudogene	predicted gene, 47537 [Source:MGI Symbol;Acc:MGI:6096545]
ENSMUSG00000112878	1700042O05Rik	0	1	-1.29248	0	0	lincRNA	RIKEN cDNA 1700042O05 gene [Source:MGI Symbol;Acc:MGI:1920540]
ENSMUSG00000112879	Gm47726	0	1	-2.29248	0.0361807	0	processed_pseudogene	predicted gene, 47726 [Source:MGI Symbol;Acc:MGI:6096858]
ENSMUSG00000112880	Gm20337	-0.284758	1	-0.629516	0.268702	0.424381	bidirectional_promoter_lncRNA	predicted gene, 20337 [Source:MGI Symbol;Acc:MGI:5012522]
ENSMUSG00000112881	Gm49344	0	1	-1.61441	0.0417959	0.0307757	TEC	predicted gene, 49344 [Source:MGI Symbol;Acc:MGI:6121539]
ENSMUSG00000112882	Gm47970	0	1	-1.29248	0	0	processed_pseudogene	predicted gene, 47970 [Source:MGI Symbol;Acc:MGI:6097251]
ENSMUSG00000112883	Gm48023	-2.04909	1	-3.81604	0.619282	0.0829086	lincRNA	predicted gene, 48023 [Source:MGI Symbol;Acc:MGI:6097334]
ENSMUSG00000112884	Gm47946	0	1	1.02945	0	0.0802704	lincRNA	predicted gene, 47946 [Source:MGI Symbol;Acc:MGI:6097213]
ENSMUSG00000112885	Gm29807	0	1	-1.29248	0	0	processed_pseudogene	predicted gene, 29807 [Source:MGI Symbol;Acc:MGI:5588966]
ENSMUSG00000112886	Gm18339	0	1	-1.29248	0	0	processed_pseudogene	predicted gene, 18339 [Source:MGI Symbol;Acc:MGI:5010524]
ENSMUSG00000112887	Gm47961	0	1	-1.29248	0	0	processed_pseudogene	predicted gene, 47961 [Source:MGI Symbol;Acc:MGI:6097238]
ENSMUSG00000112888	Gm47634	0	1	-1.29248	0	0	processed_transcript	predicted gene, 47634 [Source:MGI Symbol;Acc:MGI:6096706]
ENSMUSG00000112889	Gm47073	0	1	-1.29248	0	0	TEC	predicted gene, 47073 [Source:MGI Symbol;Acc:MGI:6095792]
ENSMUSG00000112890	Gm18502	0	1	-1.29248	0	0	processed_pseudogene	predicted gene, 18502 [Source:MGI Symbol;Acc:MGI:5010687]
ENSMUSG00000112891	Gm47391	0	1	-0.0168468	0.0969493	0.237956	lincRNA	predicted gene, 47391 [Source:MGI Symbol;Acc:MGI:6096314]
ENSMUSG00000112892	Gm8613	0	1	-1.29248	0	0	processed_pseudogene	predicted gene 8613 [Source:MGI Symbol;Acc:MGI:3648168]
ENSMUSG00000112893	Gm9583	0	1	-1.29248	0	0	processed_pseudogene	predicted gene 9583 [Source:MGI Symbol;Acc:MGI:3779991]
ENSMUSG00000112894	Gm47009	0	1	-2.09984	0.131269	0.0644382	antisense	predicted gene, 47009 [Source:MGI Symbol;Acc:MGI:6095688]
ENSMUSG00000112895	Gm47567	0	1	-1.29248	0	0	TEC	predicted gene, 47567 [Source:MGI Symbol;Acc:MGI:6096594]
ENSMUSG00000112896	Gm8633	0	1	-1.29248	0	0	lincRNA	predicted gene 8633 [Source:MGI Symbol;Acc:MGI:3647678]
ENSMUSG00000112897	Gm47831	0	1	-1.29248	0	0	TEC	predicted gene, 47831 [Source:MGI Symbol;Acc:MGI:6097028]
ENSMUSG00000112898	Gm47020	0	1	-1.29248	0	0	lincRNA	predicted gene, 47020 [Source:MGI Symbol;Acc:MGI:6095706]
ENSMUSG00000112899	4930521O17Rik	0	1	-1.29248	0	0	lincRNA	RIKEN cDNA 4930521O17 gene [Source:MGI Symbol;Acc:MGI:1922317]
ENSMUSG00000112900	Gm48204	0	1	-0.292481	0	0.00651254	TEC	predicted gene, 48204 [Source:MGI Symbol;Acc:MGI:6097593]
ENSMUSG00000112901	Gm18514	0	1	-1.29248	0	0	processed_pseudogene	predicted gene, 18514 [Source:MGI Symbol;Acc:MGI:5010699]
ENSMUSG00000112902	Gm48884	0	1	-1.29248	0	0	lincRNA	predicted gene, 48884 [Source:MGI Symbol;Acc:MGI:6098641]
ENSMUSG00000112903	Gm5948	0	1	-1.70752	0.0467028	0.0305678	processed_pseudogene	predicted gene 5948 [Source:MGI Symbol;Acc:MGI:3645376]
ENSMUSG00000112904	Gm47030	0	1	-1.29248	0	0	lincRNA	predicted gene, 47030 [Source:MGI Symbol;Acc:MGI:6095724]
ENSMUSG00000112905	Gm47477	0	1	-1.29248	0	0	TEC	predicted gene, 47477 [Source:MGI Symbol;Acc:MGI:6096449]
ENSMUSG00000112906	Gm18189	0	1	-1.29248	0	0	processed_pseudogene	predicted gene, 18189 [Source:MGI Symbol;Acc:MGI:5010374]
ENSMUSG00000112907	Gm47015	0.371887	1	2.02945	0.0144643	0.184609	lincRNA	predicted gene, 47015 [Source:MGI Symbol;Acc:MGI:6095697]
ENSMUSG00000112908	Gm7392	-0.884364	1	-1.08195	20.4437	23.2304	processed_pseudogene	predicted gene 7392 [Source:MGI Symbol;Acc:MGI:3648358]
ENSMUSG00000112909	Gm10120	-1.12312	1	-1.33598	18.4394	17.5645	processed_pseudogene	predicted gene 10120 [Source:MGI Symbol;Acc:MGI:3641745]
ENSMUSG00000112910	Gm29685	0	1	-1.29248	0	0	lincRNA	predicted gene, 29685 [Source:MGI Symbol;Acc:MGI:5588844]
ENSMUSG00000112911	BC042761	0	1	-1.29248	0	0	antisense	cDNA sequence BC042761 [Source:MGI Symbol;Acc:MGI:2670968]
ENSMUSG00000112912	Gm48160	0	1	-1.29248	0	0	processed_pseudogene	predicted gene, 48160 [Source:MGI Symbol;Acc:MGI:6097530]
ENSMUSG00000112913	Gm30853	0	1	-1.29248	0	0	lincRNA	predicted gene, 30853 [Source:MGI Symbol;Acc:MGI:5590012]
ENSMUSG00000112914	Gm47702	0	1	-0.292481	0	0.0195476	TEC	predicted gene, 47702 [Source:MGI Symbol;Acc:MGI:6096817]
ENSMUSG00000112915	Gm18112	0	1	-1.29248	0	0	unprocessed_pseudogene	predicted gene, 18112 [Source:MGI Symbol;Acc:MGI:5010297]
ENSMUSG00000112916	Gm18622	0	1	-1.29248	0	0	processed_pseudogene	predicted gene, 18622 [Source:MGI Symbol;Acc:MGI:5010807]
ENSMUSG00000112917	Gm47331	0	1	-0.707519	0.00364127	0.00714981	processed_pseudogene	predicted gene, 47331 [Source:MGI Symbol;Acc:MGI:6096219]
ENSMUSG00000112918	Gm18120	0	1	-1.29248	0	0	processed_pseudogene	predicted gene, 18120 [Source:MGI Symbol;Acc:MGI:5010305]
ENSMUSG00000112919	Gm9049	-0.614432	1	-0.812434	2.70008	3.69951	protein_coding	predicted gene 9049 [Source:MGI Symbol;Acc:MGI:3644216]
ENSMUSG00000112920	Spata22	1.64018	1	2.38308	0.174286	2.30495	protein_coding	spermatogenesis associated 22 [Source:MGI Symbol;Acc:MGI:2685728]
ENSMUSG00000112921	Gm48104	0	1	-1.29248	0	0	TEC	predicted gene, 48104 [Source:MGI Symbol;Acc:MGI:6097454]
ENSMUSG00000112922	Gm47572	0.249157	1	1.02945	0.0699501	0.358637	TEC	predicted gene, 47572 [Source:MGI Symbol;Acc:MGI:6096602]
ENSMUSG00000112923	Gm8768	0	1	-1.29248	0	0	processed_pseudogene	predicted gene 8768 [Source:MGI Symbol;Acc:MGI:3643663]
ENSMUSG00000112924	4930579P08Rik	0	1	-2.87744	0.0212897	0	lincRNA	RIKEN cDNA 4930579P08 gene [Source:MGI Symbol;Acc:MGI:1923128]
ENSMUSG00000112925	Gm31763	-0.319018	1	-0.774874	0.424682	0.5988	antisense	predicted gene, 31763 [Source:MGI Symbol;Acc:MGI:5590922]
ENSMUSG00000112926	Gm7172	-0.0573547	1	-0.69524	0.430839	0.645612	processed_pseudogene	predicted gene 7172 [Source:MGI Symbol;Acc:MGI:3643000]
ENSMUSG00000112927	Gm48332	0	1	-1.29248	0	0	TEC	predicted gene, 48332 [Source:MGI Symbol;Acc:MGI:6097789]
ENSMUSG00000112928	Gm47710	0	1	-0.292481	0	0.00609178	lincRNA	predicted gene, 47710 [Source:MGI Symbol;Acc:MGI:6096831]
ENSMUSG00000112929	Gm47729	0	1	-1.29248	0	0	lincRNA	predicted gene, 47729 [Source:MGI Symbol;Acc:MGI:6096862]
ENSMUSG00000112930	Gm7086	0	1	-1.29248	0	0	transcribed_unprocessed_pseudogene	predicted pseudogene 7086 [Source:MGI Symbol;Acc:MGI:3648861]
ENSMUSG00000112931	Gm4303	0.844236	1	1.1046	2.66966	13.866	protein_coding	predicted gene 4303 [Source:MGI Symbol;Acc:MGI:3782483]
ENSMUSG00000112932	Gm48308	0	1	-0.498932	0.353223	0.606875	TEC	predicted gene, 48308 [Source:MGI Symbol;Acc:MGI:6097756]
ENSMUSG00000112933	Gm47491	0	1	-1.29248	0	0	processed_pseudogene	predicted gene, 47491 [Source:MGI Symbol;Acc:MGI:6096472]
ENSMUSG00000112934	Gm32305	0	1	-1.29248	0	0	lincRNA	predicted gene, 32305 [Source:MGI Symbol;Acc:MGI:5591464]
ENSMUSG00000112935	Gm40983	0	1	0.131894	2.50758	6.62567	lincRNA	predicted gene, 40983 [Source:MGI Symbol;Acc:MGI:5623868]
ENSMUSG00000112936	Gm33958	0	1	0.707519	0	0.085488	lincRNA	predicted gene, 33958 [Source:MGI Symbol;Acc:MGI:5593117]
ENSMUSG00000112937	Gm17746	0	1	-0.154978	0.0138507	0.0339957	lincRNA	predicted gene, 17746 [Source:MGI Symbol;Acc:MGI:5009824]
ENSMUSG00000112938	Gm48590	0	1	-1.29248	0	0	processed_pseudogene	predicted gene, 48590 [Source:MGI Symbol;Acc:MGI:6098162]
ENSMUSG00000112939	Gm48251	0	1	-1.29248	0	0	processed_pseudogene	predicted gene, 48251 [Source:MGI Symbol;Acc:MGI:6097665]
ENSMUSG00000112940	4930511J24Rik	0	1	-0.292481	0	0.00839214	lincRNA	RIKEN cDNA 4930511J24 gene [Source:MGI Symbol;Acc:MGI:1921964]
ENSMUSG00000112941	Gm48623	-1.09983	1	-1.12256	0.0669316	0.0750992	lincRNA	predicted gene, 48623 [Source:MGI Symbol;Acc:MGI:6098220]
ENSMUSG00000112942	Gm47597	0	1	1.87744	0	0.308993	processed_pseudogene	predicted gene, 47597 [Source:MGI Symbol;Acc:MGI:6096648]
ENSMUSG00000112943	Gm18983	0	1	0.0264276	1.36882	3.35969	processed_pseudogene	predicted gene, 18983 [Source:MGI Symbol;Acc:MGI:5011168]
ENSMUSG00000112944	Gm48885	0	1	-1.29248	0	0	TEC	predicted gene, 48885 [Source:MGI Symbol;Acc:MGI:6098643]
ENSMUSG00000112945	Gm32151	-1.14048	1	-1.15498	0.128471	0.140144	bidirectional_promoter_lncRNA	predicted gene, 32151 [Source:MGI Symbol;Acc:MGI:5591310]
ENSMUSG00000112946	Gm9280	0	1	-0.555516	0.050527	0.0992123	unprocessed_pseudogene	predicted gene 9280 [Source:MGI Symbol;Acc:MGI:3646236]
ENSMUSG00000112947	Gm47493	0	1	2.16695	0	0.0272024	TEC	predicted gene, 47493 [Source:MGI Symbol;Acc:MGI:6096474]
ENSMUSG00000112948	Gm48871	0	1	-1.29248	0	0	TEC	predicted gene, 48871 [Source:MGI Symbol;Acc:MGI:6098618]
ENSMUSG00000112949	Gm21939	5.7779	1	7.51326	0.00471014	4.13413	processed_pseudogene	predicted gene, 21939 [Source:MGI Symbol;Acc:MGI:5439390]
ENSMUSG00000112950	Gm32369	0	1	-1.29248	0	0	lincRNA	predicted gene, 32369 [Source:MGI Symbol;Acc:MGI:5591528]
ENSMUSG00000112951	Gm40881	-0.896339	1	-1.36152	9.96036	9.31757	unprocessed_pseudogene	ArfGAP with SH3 domain, ankyrin repeat and PH domain 2 (Asap2) pseudogene
ENSMUSG00000112952	Gm48336	0	1	0.292481	0	0.00862643	lincRNA	predicted gene, 48336 [Source:MGI Symbol;Acc:MGI:6097796]
ENSMUSG00000112953	Gm47984	0	1	-1.29248	0	0	processed_pseudogene	predicted gene, 47984 [Source:MGI Symbol;Acc:MGI:6097274]
ENSMUSG00000112954	AC122556.1	0	1	-2.29248	0.00905144	0	lincRNA	predicted gene, 49732 [Source:MGI Symbol;Acc:MGI:6215216]
ENSMUSG00000112955	Gm48889	0	1	-1.29248	0	0	TEC	predicted gene, 48889 [Source:MGI Symbol;Acc:MGI:6098650]
ENSMUSG00000112956	Gm48645	0	1	-1.29248	0	0	processed_pseudogene	predicted gene, 48645 [Source:MGI Symbol;Acc:MGI:6098252]
ENSMUSG00000112957	4930547H16Rik	0	1	-1.29248	0	0	lincRNA	RIKEN cDNA 4930547H16 gene [Source:MGI Symbol;Acc:MGI:1922528]
ENSMUSG00000112958	Gm47443	0	1	-1.29248	0	0	processed_pseudogene	predicted gene, 47443 [Source:MGI Symbol;Acc:MGI:6096397]
ENSMUSG00000112959	Gm32834	0	1	-0.0700888	0.0354925	0.104537	lincRNA	predicted gene, 32834 [Source:MGI Symbol;Acc:MGI:5591993]
ENSMUSG00000112960	Gm47254	0	1	-1.65505	0.517276	0.380887	unprocessed_pseudogene	predicted gene, 47254 [Source:MGI Symbol;Acc:MGI:6096084]
ENSMUSG00000112961	Gm48576	0	1	-1.29248	0	0	processed_pseudogene	predicted gene, 48576 [Source:MGI Symbol;Acc:MGI:6098142]
ENSMUSG00000112962	Gm31711	0	1	-1.29248	0	0	processed_pseudogene	predicted gene, 31711 [Source:MGI Symbol;Acc:MGI:5590870]
ENSMUSG00000112963	Gm6093	-1.64306	1	-4.75191	0.0383252	0	lincRNA	predicted gene 6093 [Source:MGI Symbol;Acc:MGI:3648840]
ENSMUSG00000112964	E430024I08Rik	-0.419364	1	-0.768919	0.448442	0.634099	lincRNA	RIKEN cDNA E430024I08 gene [Source:MGI Symbol;Acc:MGI:3649010]
ENSMUSG00000112965	Gm34278	0	1	-3.29248	0.0629963	0	lincRNA	predicted gene, 34278 [Source:MGI Symbol;Acc:MGI:5593437]
ENSMUSG00000112966	Gm18499	0	1	0.292481	0	0.0251189	processed_pseudogene	predicted gene, 18499 [Source:MGI Symbol;Acc:MGI:5010684]
ENSMUSG00000112967	4930428E07Rik	0	1	-1.29248	0	0	antisense	RIKEN cDNA 4930428E07 gene [Source:MGI Symbol;Acc:MGI:1921117]
ENSMUSG00000112968	Gm48530	0	1	-1.29248	0	0	lincRNA	predicted gene, 48530 [Source:MGI Symbol;Acc:MGI:6098070]
ENSMUSG00000112969	Gm48496	-0.568898	1	-1.52381	1.32653	1.10199	processed_pseudogene	predicted gene, 48496 [Source:MGI Symbol;Acc:MGI:6098022]
ENSMUSG00000112970	Gm49370	-1.25349	1	-1.81186	8.22374	5.60421	processed_pseudogene	predicted gene, 49370 [Source:MGI Symbol;Acc:MGI:6121587]
ENSMUSG00000112971	Gm33682	0	1	-0.292481	0	0.0500906	lincRNA	predicted gene, 33682 [Source:MGI Symbol;Acc:MGI:5592841]
ENSMUSG00000112972	Gm48417	1.9564	1	3.20293	0.0271755	0.673676	processed_pseudogene	predicted gene, 48417 [Source:MGI Symbol;Acc:MGI:6097910]
ENSMUSG00000112973	Gm48520	0	1	-1.29248	0	0	processed_pseudogene	predicted gene, 48520 [Source:MGI Symbol;Acc:MGI:6098056]
ENSMUSG00000112974	Gm18026	0	1	-1.29248	0	0	processed_pseudogene	predicted gene, 18026 [Source:MGI Symbol;Acc:MGI:5010211]
ENSMUSG00000112975	Gm21297	0	1	-1.29248	0	0	processed_pseudogene	predicted gene, 21297 [Source:MGI Symbol;Acc:MGI:5434652]
ENSMUSG00000112976	Gm2654	0	1	-1.29248	0.0656343	0.0644382	processed_pseudogene	predicted gene 2654 [Source:MGI Symbol;Acc:MGI:3780822]
ENSMUSG00000112977	Gm34081	-0.29248	1	-0.385591	0.132505	0.260181	lincRNA	predicted gene, 34081 [Source:MGI Symbol;Acc:MGI:5593240]
ENSMUSG00000112978	Gm18601	0	1	-1.29248	0	0	processed_pseudogene	predicted gene, 18601 [Source:MGI Symbol;Acc:MGI:5010786]
ENSMUSG00000112979	Gm8634	0	1	-1.29248	0	0	processed_pseudogene	predicted gene 8634 [Source:MGI Symbol;Acc:MGI:3645518]
ENSMUSG00000112980	D430020J02Rik	0	1	0.0265294	0.874894	2.14955	bidirectional_promoter_lncRNA	RIKEN cDNA D430020J02 gene [Source:MGI Symbol;Acc:MGI:2442237]
ENSMUSG00000112981	5033424D13Rik	0	1	-1.29248	0	0	TEC	RIKEN cDNA 5033424D13 gene [Source:MGI Symbol;Acc:MGI:1923225]
ENSMUSG00000112982	Gm21007	0	1	-1.29248	0.0400651	0.0393349	processed_pseudogene	predicted gene, 21007 [Source:MGI Symbol;Acc:MGI:5434362]
ENSMUSG00000112983	Gm32939	0	1	-1.29248	0	0	lincRNA	predicted gene, 32939 [Source:MGI Symbol;Acc:MGI:5592098]
ENSMUSG00000112984	Gm48419	-0.782631	1	-0.994694	2.06969	2.49883	lincRNA	predicted gene, 48419 [Source:MGI Symbol;Acc:MGI:6097912]
ENSMUSG00000112985	Gm48556	0	1	-1.29248	0	0	antisense	predicted gene, 48556 [Source:MGI Symbol;Acc:MGI:6098110]
ENSMUSG00000112986	Gm2123	0	1	-1.29248	0	0	processed_pseudogene	predicted gene 2123 [Source:MGI Symbol;Acc:MGI:3780293]
ENSMUSG00000112987	Gm5954	-0.35388	1	-0.407958	0.316636	0.595825	unprocessed_pseudogene	predicted gene 5954 [Source:MGI Symbol;Acc:MGI:3644230]
ENSMUSG00000112988	Gm35298	0	1	-1.29248	0	0	lincRNA	predicted gene, 35298 [Source:MGI Symbol;Acc:MGI:5594457]
ENSMUSG00000112989	Gm48143	0	1	0.292481	0	0.0341496	processed_pseudogene	predicted gene, 48143 [Source:MGI Symbol;Acc:MGI:6097510]
ENSMUSG00000112990	Gm47372	0	1	-1.70752	0.0405399	0.0289463	TEC	predicted gene, 47372 [Source:MGI Symbol;Acc:MGI:6096284]
ENSMUSG00000112991	Gm36635	0	1	-2.29248	0.00980573	0	lincRNA	predicted gene, 36635 [Source:MGI Symbol;Acc:MGI:5595794]
ENSMUSG00000112992	Gm47869	0	1	-1.29248	0	0	processed_pseudogene	predicted gene, 47869 [Source:MGI Symbol;Acc:MGI:6097089]
ENSMUSG00000112993	Gm48030	0	1	-1.29248	0	0	processed_pseudogene	predicted gene, 48030 [Source:MGI Symbol;Acc:MGI:6097345]
ENSMUSG00000112994	Gm46312	-0.0700875	1	-0.292481	0.0932945	0.21372	processed_pseudogene	predicted gene, 46312 [Source:MGI Symbol;Acc:MGI:5825949]
ENSMUSG00000112995	Gm47977	0	1	-1.29248	0	0	antisense	predicted gene, 47977 [Source:MGI Symbol;Acc:MGI:6097262]
ENSMUSG00000112996	Gm48064	0	1	-1.29248	0	0	processed_pseudogene	predicted gene, 48064 [Source:MGI Symbol;Acc:MGI:6097391]
ENSMUSG00000112997	Gm49386	0	1	-1.29248	0	0	processed_pseudogene	predicted gene, 49386 [Source:MGI Symbol;Acc:MGI:6121611]
ENSMUSG00000112998	Gm47656	0	1	-1.29248	0	0	TEC	predicted gene, 47656 [Source:MGI Symbol;Acc:MGI:6096740]
ENSMUSG00000112999	9530050K03Rik	0	1	-1.29248	0	0	processed_pseudogene	RIKEN cDNA 9530050K03 gene [Source:MGI Symbol;Acc:MGI:1925871]
ENSMUSG00000113000	Gm6049	0	1	-1.29248	0	0	processed_pseudogene	predicted gene 6049 [Source:MGI Symbol;Acc:MGI:3645582]
ENSMUSG00000113001	Gm40538	0	1	-1.29248	0	0	lincRNA	predicted gene, 40538 [Source:MGI Symbol;Acc:MGI:5623423]
ENSMUSG00000113002	Gm48620	0	1	-1.29248	0	0	unprocessed_pseudogene	predicted gene, 48620 [Source:MGI Symbol;Acc:MGI:6098215]
ENSMUSG00000113003	Gm47138	-0.833048	1	-0.877444	0.0310059	0.0418561	TEC	predicted gene, 47138 [Source:MGI Symbol;Acc:MGI:6095896]
ENSMUSG00000113004	Gm47951	0	1	-1.29248	0	0	processed_pseudogene	predicted gene, 47951 [Source:MGI Symbol;Acc:MGI:6097222]
ENSMUSG00000113005	Gm34408	0	1	-1.29248	0	0	antisense	predicted gene, 34408 [Source:MGI Symbol;Acc:MGI:5593567]
ENSMUSG00000113006	Gm48316	0	1	-1.29248	0	0	processed_pseudogene	predicted gene, 48316 [Source:MGI Symbol;Acc:MGI:6097769]
ENSMUSG00000113007	Gm8700	0	1	0.707519	0	0.0125965	processed_pseudogene	predicted gene 8700 [Source:MGI Symbol;Acc:MGI:3779809]
ENSMUSG00000113008	Gm48171	0.0606801	1	0.389055	5.1526	16.3133	processed_pseudogene	predicted gene, 48171 [Source:MGI Symbol;Acc:MGI:6097547]
ENSMUSG00000113009	3732407C23Rik	-0.385589	1	-0.462406	0.0295169	0.0543356	TEC	RIKEN cDNA 3732407C23 gene [Source:MGI Symbol;Acc:MGI:1921264]
ENSMUSG00000113010	Gm34084	0	1	-1.29248	0	0	lincRNA	predicted gene, 34084 [Source:MGI Symbol;Acc:MGI:5593243]
ENSMUSG00000113011	Gm1995	-1.30672	1	-1.49349	3.4686	2.96185	processed_pseudogene	predicted gene 1995 [Source:MGI Symbol;Acc:MGI:3780165]
ENSMUSG00000113012	Gm47196	0	1	-1.29248	0	0	TEC	predicted gene, 47196 [Source:MGI Symbol;Acc:MGI:6095990]
ENSMUSG00000113013	Gm47833	0	1	-1.29248	0	0	lincRNA	predicted gene, 47833 [Source:MGI Symbol;Acc:MGI:6097031]
ENSMUSG00000113014	Selenok-ps8	-0.00435559	1	-0.633518	1.72595	2.70203	processed_pseudogene	selenoprotein K, pseudogene 8 [Source:MGI Symbol;Acc:MGI:5295670]
ENSMUSG00000113015	Gm6296	-0.249338	1	-0.707519	0.373969	0.55753	processed_pseudogene	predicted gene 6296 [Source:MGI Symbol;Acc:MGI:3648150]
ENSMUSG00000113016	Gm47916	0	1	-1.29248	0	0	lincRNA	predicted gene, 47916 [Source:MGI Symbol;Acc:MGI:6097166]
ENSMUSG00000113017	Gm46401	0	1	-0.292481	0	0.00984128	lincRNA	predicted gene, 46401 [Source:MGI Symbol;Acc:MGI:5826038]
ENSMUSG00000113018	Gm9318	0	1	0.292481	0	0.0585534	processed_pseudogene	predicted gene 9318 [Source:MGI Symbol;Acc:MGI:3646781]
ENSMUSG00000113019	Gm47467	-2.04777	1	-3.1156	1.48799	0.389565	lincRNA	predicted gene, 47467 [Source:MGI Symbol;Acc:MGI:6096433]
ENSMUSG00000113020	Gm48063	-0.807053	1	-0.845022	0.0518921	0.0713249	TEC	predicted gene, 48063 [Source:MGI Symbol;Acc:MGI:6097389]
ENSMUSG00000113021	Gm48440	0	1	-1.29248	0	0	processed_pseudogene	predicted gene, 48440 [Source:MGI Symbol;Acc:MGI:6097948]
ENSMUSG00000113022	Gm9544	0	1	-1.29248	0.0263119	0.0258324	processed_pseudogene	predicted gene 9544 [Source:MGI Symbol;Acc:MGI:3779954]
ENSMUSG00000113023	Gm47686	0	1	-1.29248	0	0	processed_pseudogene	predicted gene, 47686 [Source:MGI Symbol;Acc:MGI:6096790]
ENSMUSG00000113024	Gm48502	0	1	-1.29248	0	0	TEC	predicted gene, 48502 [Source:MGI Symbol;Acc:MGI:6098029]
ENSMUSG00000113025	Gm49363	0	1	-1.29248	0	0	processed_pseudogene	predicted gene, 49363 [Source:MGI Symbol;Acc:MGI:6121574]
ENSMUSG00000113026	Gm48669	0	1	-1.29248	0	0	processed_pseudogene	predicted gene, 48669 [Source:MGI Symbol;Acc:MGI:6098287]
ENSMUSG00000113027	Gm7040	0	1	-1.29248	0	0	unprocessed_pseudogene	predicted gene 7040 [Source:MGI Symbol;Acc:MGI:3779654]
ENSMUSG00000113028	Gm18065	0	1	-1.61441	0.223481	0.170651	processed_pseudogene	predicted gene, 18065 [Source:MGI Symbol;Acc:MGI:5010250]
ENSMUSG00000113029	Gm40578	-1.89336	1	-3.6848	0.244592	0.0360202	antisense	predicted gene, 40578 [Source:MGI Symbol;Acc:MGI:5623463]
ENSMUSG00000113030	Gm48778	-0.460605	1	-0.639284	13.6698	21.1192	processed_transcript	predicted gene, 48778 [Source:MGI Symbol;Acc:MGI:6098473]
ENSMUSG00000113031	Gm34552	0	1	-1.75191	0.205365	0.141136	lincRNA	predicted gene, 34552 [Source:MGI Symbol;Acc:MGI:5593711]
ENSMUSG00000113032	Gm47578	0.463263	1	1.19784	0.0432062	0.24815	antisense	predicted gene, 47578 [Source:MGI Symbol;Acc:MGI:6096613]
ENSMUSG00000113033	Gm47799	0	1	-1.29248	0	0	unprocessed_pseudogene	predicted gene, 47799 [Source:MGI Symbol;Acc:MGI:6096976]
ENSMUSG00000113034	Gm47812	0	1	-1.29248	0	0	processed_pseudogene	predicted gene, 47812 [Source:MGI Symbol;Acc:MGI:6096996]
ENSMUSG00000113035	5830428M24Rik	0	1	-3.29248	0.0140443	0	processed_transcript	RIKEN cDNA 5830428M24 gene [Source:MGI Symbol;Acc:MGI:1923312]
ENSMUSG00000113036	Gm47021	-0.184057	1	-0.777908	0.929041	1.31451	processed_pseudogene	predicted gene, 47021 [Source:MGI Symbol;Acc:MGI:6095708]
ENSMUSG00000113037	Gm36550	0	1	-1.29248	0	0	antisense	predicted gene, 36550 [Source:MGI Symbol;Acc:MGI:5595709]
ENSMUSG00000113038	Gm48491	0	1	-1.29248	0	0	lincRNA	predicted gene, 48491 [Source:MGI Symbol;Acc:MGI:6098014]
ENSMUSG00000113039	Gm9265	-0.86988	1	-1.59914	1.03589	0.818031	unprocessed_pseudogene	predicted gene 9265 [Source:MGI Symbol;Acc:MGI:3643307]
ENSMUSG00000113040	Gm9249	-0.776559	1	-2.61441	0.316362	0.110927	unprocessed_pseudogene	predicted gene 9249 [Source:MGI Symbol;Acc:MGI:3645132]
ENSMUSG00000113041	Gm48302	0	1	-1.29248	0	0	sense_intronic	predicted gene, 48302 [Source:MGI Symbol;Acc:MGI:6097746]
ENSMUSG00000113042	Gm47188	0	1	-1.29248	0	0	TEC	predicted gene, 47188 [Source:MGI Symbol;Acc:MGI:6095978]
ENSMUSG00000113043	Gm7753	0	1	-1.29248	0	0	processed_pseudogene	predicted gene 7753 [Source:MGI Symbol;Acc:MGI:3646264]
ENSMUSG00000113044	Gm47149	0	1	-1.29248	0	0	processed_pseudogene	predicted gene, 47149 [Source:MGI Symbol;Acc:MGI:6095914]
ENSMUSG00000113045	Gm48621	0	1	-1.77791	0.0620978	0.040644	TEC	predicted gene, 48621 [Source:MGI Symbol;Acc:MGI:6098216]
ENSMUSG00000113046	Gm48579	0	1	0.707519	0	0.125308	processed_pseudogene	predicted gene, 48579 [Source:MGI Symbol;Acc:MGI:6098146]
ENSMUSG00000113047	Gm47469	-0.352096	1	-0.693019	1.11565	1.66301	lincRNA	predicted gene, 47469 [Source:MGI Symbol;Acc:MGI:6096437]
ENSMUSG00000113048	Gm48347	0	1	-1.29248	0	0	unprocessed_pseudogene	predicted gene, 48347 [Source:MGI Symbol;Acc:MGI:6097811]
ENSMUSG00000113049	Gm48544	0	1	1.02945	0	0.0214256	lincRNA	predicted gene, 48544 [Source:MGI Symbol;Acc:MGI:6098092]
ENSMUSG00000113050	Gm8016	0	1	0.381291	0.165857	0.537353	lincRNA	predicted gene 8016 [Source:MGI Symbol;Acc:MGI:3645625]
ENSMUSG00000113051	Gm47672	0	1	-2.87744	0.106189	0	processed_pseudogene	predicted gene, 47672 [Source:MGI Symbol;Acc:MGI:6096767]
ENSMUSG00000113052	Gm31513	0	1	0.385591	0.0763815	0.28121	antisense	predicted gene, 31513 [Source:MGI Symbol;Acc:MGI:5590672]
ENSMUSG00000113053	Gm18262	0	1	-1.29248	0	0	processed_pseudogene	predicted gene, 18262 [Source:MGI Symbol;Acc:MGI:5010447]
ENSMUSG00000113054	Gm47514	0	1	-1.29248	0	0	lincRNA	predicted gene, 47514 [Source:MGI Symbol;Acc:MGI:6096507]
ENSMUSG00000113055	Gm48700	0	1	-1.29248	0	0	TEC	predicted gene, 48700 [Source:MGI Symbol;Acc:MGI:6098336]
ENSMUSG00000113056	6030440G07Rik	0	1	0.292481	0	0.0235288	lincRNA	RIKEN cDNA 6030440G07 gene [Source:MGI Symbol;Acc:MGI:1925128]
ENSMUSG00000113057	Gm48812	0	1	-1.29248	0	0	lincRNA	predicted gene, 48812 [Source:MGI Symbol;Acc:MGI:6098525]
ENSMUSG00000113058	Gm48311	0	1	-1.29248	0	0	antisense	predicted gene, 48311 [Source:MGI Symbol;Acc:MGI:6097761]
ENSMUSG00000113059	Gm46344	-0.832561	1	-1.04094	0.294503	0.346964	processed_pseudogene	predicted gene, 46344 [Source:MGI Symbol;Acc:MGI:5825981]
ENSMUSG00000113060	Gm48041	0	1	-1.29248	0	0	processed_pseudogene	predicted gene, 48041 [Source:MGI Symbol;Acc:MGI:6097358]
ENSMUSG00000113061	Gm11361	-1.44048	1	-1.50848	113.097	95.593	protein_coding	predicted pseudogene 11361 [Source:MGI Symbol;Acc:MGI:3649931]
ENSMUSG00000113062	Gm48895	0	1	-1.29248	0	0	processed_pseudogene	predicted gene, 48895 [Source:MGI Symbol;Acc:MGI:6098659]
ENSMUSG00000113063	Gm34667	0	1	-1.29248	0	0	lincRNA	predicted gene, 34667 [Source:MGI Symbol;Acc:MGI:5593826]
ENSMUSG00000113064	Gm40394	0	1	-1.29248	0	0	lincRNA	predicted gene, 40394 [Source:MGI Symbol;Acc:MGI:5623279]
ENSMUSG00000113065	Gm48870	0	1	-1.29248	0	0	TEC	predicted gene, 48870 [Source:MGI Symbol;Acc:MGI:6098616]
ENSMUSG00000113066	Gm47217	0	1	-1.29248	0	0	unprocessed_pseudogene	predicted gene, 47217 [Source:MGI Symbol;Acc:MGI:6096026]
ENSMUSG00000113067	Gm47166	0	1	-1.29248	0	0	TEC	predicted gene, 47166 [Source:MGI Symbol;Acc:MGI:6095944]
ENSMUSG00000113068	Gm48133	-1.81893	1	-2.24412	4.67426	2.3601	antisense	predicted gene, 48133 [Source:MGI Symbol;Acc:MGI:6097494]
ENSMUSG00000113069	Gm48541	0	1	1.51487	0	0.021207	processed_pseudogene	predicted gene, 48541 [Source:MGI Symbol;Acc:MGI:6098087]
ENSMUSG00000113070	Gm48420	0.543264	1	2.29248	0.0435374	0.74802	antisense	predicted gene, 48420 [Source:MGI Symbol;Acc:MGI:6097914]
ENSMUSG00000113071	Gm6353	0	1	-2.29248	0.0124274	0	processed_pseudogene	predicted gene 6353 [Source:MGI Symbol;Acc:MGI:3647819]
ENSMUSG00000113072	Gm47820	-0.332012	1	-3.02945	0.197897	0.0431757	processed_pseudogene	predicted gene, 47820 [Source:MGI Symbol;Acc:MGI:6097010]
ENSMUSG00000113073	Gm48261	0	1	-1.29248	0	0	TEC	predicted gene, 48261 [Source:MGI Symbol;Acc:MGI:6097679]
ENSMUSG00000113074	Gm3772	0	1	-1.29248	0	0	lincRNA	predicted gene 3772 [Source:MGI Symbol;Acc:MGI:3781946]
ENSMUSG00000113075	Rpl7a-ps1	0	1	-0.292481	0	0.0161705	processed_pseudogene	ribosomal protein L7A, pseudogene 1 [Source:MGI Symbol;Acc:MGI:3642946]
ENSMUSG00000113076	Gm47088	0	1	0.707519	0.00796902	0.0547665	TEC	predicted gene, 47088 [Source:MGI Symbol;Acc:MGI:6095816]
ENSMUSG00000113077	Gm49379	0	1	-1.29248	0	0	processed_pseudogene	predicted gene, 49379 [Source:MGI Symbol;Acc:MGI:6121600]
ENSMUSG00000113078	Gm48734	-0.171762	1	-1.29248	0.10271	0.100838	TEC	predicted gene, 48734 [Source:MGI Symbol;Acc:MGI:6098397]
ENSMUSG00000113079	Gm48709	0	1	-1.29248	0	0	lincRNA	predicted gene, 48709 [Source:MGI Symbol;Acc:MGI:6098353]
ENSMUSG00000113080	Gm48928	0	1	-1.29248	0	0	processed_pseudogene	predicted gene, 48928 [Source:MGI Symbol;Acc:MGI:6118242]
ENSMUSG00000113081	Gm3333	-0.291976	1	-0.489594	4.59285	7.87389	transcribed_processed_pseudogene	predicted gene 3333 [Source:MGI Symbol;Acc:MGI:3781511]
ENSMUSG00000113082	D730050B12Rik	0	1	0.707519	0	0.06576	lincRNA	RIKEN cDNA D730050B12 gene [Source:MGI Symbol;Acc:MGI:1925696]
ENSMUSG00000113083	Gm48513	0	1	-1.29248	0.03225	0.0316622	processed_pseudogene	predicted gene, 48513 [Source:MGI Symbol;Acc:MGI:6098048]
ENSMUSG00000113084	A030003K21Rik	0	1	-2.87744	0.0314728	0	protein_coding	RIKEN cDNA A030003K21 gene [Source:MGI Symbol;Acc:MGI:1925163]
ENSMUSG00000113085	Gm47383	0	1	-1.29248	0	0	processed_pseudogene	predicted gene, 47383 [Source:MGI Symbol;Acc:MGI:6096303]
ENSMUSG00000113086	Gm47376	0	1	-1.29248	0	0	antisense	predicted gene, 47376 [Source:MGI Symbol;Acc:MGI:6096292]
ENSMUSG00000113087	4930473H19Rik	0	1	-0.877444	0.021571	0.0317668	antisense	RIKEN cDNA 4930473H19 gene [Source:MGI Symbol;Acc:MGI:1922176]
ENSMUSG00000113088	Gm36757	0	1	-2.29248	0.011019	0.00360607	lincRNA	predicted gene, 36757 [Source:MGI Symbol;Acc:MGI:5595916]
ENSMUSG00000113089	Gm46997	0	1	-1.29248	0	0	processed_pseudogene	predicted gene 46997 [Source:MGI Symbol;Acc:MGI:5908122]
ENSMUSG00000113090	Gm48190	0	1	-1.29248	0	0	lincRNA	predicted gene, 48190 [Source:MGI Symbol;Acc:MGI:6097571]
ENSMUSG00000113091	Gm9279	0	1	-0.292481	0	0.00798455	processed_pseudogene	predicted gene 9279 [Source:MGI Symbol;Acc:MGI:3646237]
ENSMUSG00000113092	Gm34662	0	1	-1.29248	0	0	lincRNA	predicted gene, 34662 [Source:MGI Symbol;Acc:MGI:5593821]
ENSMUSG00000113093	Gm36862	-2.39205	1	-3.87744	0.323767	0.046517	processed_transcript	predicted gene, 36862 [Source:MGI Symbol;Acc:MGI:5596021]
ENSMUSG00000113094	Gm47447	0	1	-0.0700888	0.0267374	0.0787504	sense_intronic	predicted gene, 47447 [Source:MGI Symbol;Acc:MGI:6096402]
ENSMUSG00000113095	Gm7969	-0.790693	1	-0.997025	2.18744	2.63667	lincRNA	predicted gene 7969 [Source:MGI Symbol;Acc:MGI:3779771]
ENSMUSG00000113096	Gm40884	-0.498878	1	-3.87744	0.120714	0	lincRNA	predicted gene, 40884 [Source:MGI Symbol;Acc:MGI:5623769]
ENSMUSG00000113097	Gm47959	0	1	-0.292481	0	0.013744	protein_coding	predicted gene, 47959 [Source:MGI Symbol;Acc:MGI:6097234]
ENSMUSG00000113098	Gm2912	0	1	-1.29248	0	0	lincRNA	predicted gene 2912 [Source:MGI Symbol;Acc:MGI:3781090]
ENSMUSG00000113099	Gm34016	0	1	-1.29248	0	0	lincRNA	predicted gene, 34016 [Source:MGI Symbol;Acc:MGI:5593175]
ENSMUSG00000113100	Gm48754	0.246283	1	0.638806	0.303252	1.14537	antisense	predicted gene, 48754 [Source:MGI Symbol;Acc:MGI:6098432]
ENSMUSG00000113101	Gm33424	0	1	-1.29248	0	0	lincRNA	predicted gene, 33424 [Source:MGI Symbol;Acc:MGI:5592583]
ENSMUSG00000113102	A930040O22Rik	0	1	-1.29248	0	0	TEC	RIKEN cDNA A930040O22 gene [Source:MGI Symbol;Acc:MGI:1925223]
ENSMUSG00000113103	Gm48389	-0.0700875	1	-0.292481	0.171108	0.391975	unprocessed_pseudogene	predicted gene, 48389 [Source:MGI Symbol;Acc:MGI:6097872]
ENSMUSG00000113104	Gm47806	0	1	0.54402	0.150662	0.55753	antisense	predicted gene, 47806 [Source:MGI Symbol;Acc:MGI:6096988]
ENSMUSG00000113105	Gm47371	0	1	-1.29248	0	0	antisense	predicted gene, 47371 [Source:MGI Symbol;Acc:MGI:6096282]
ENSMUSG00000113106	Gm47139	0	1	-1.29248	0	0	TEC	predicted gene, 47139 [Source:MGI Symbol;Acc:MGI:6095898]
ENSMUSG00000113107	Gm3338	0	1	-1.29248	0	0	processed_pseudogene	predicted gene 3338 [Source:MGI Symbol;Acc:MGI:3781516]
ENSMUSG00000113108	Gm47832	0	1	-1.29248	0	0	processed_pseudogene	predicted gene, 47832 [Source:MGI Symbol;Acc:MGI:6097030]
ENSMUSG00000113109	Gm7712	0	1	-0.555516	0.014259	0.0279982	transcribed_processed_pseudogene	predicted gene 7712 [Source:MGI Symbol;Acc:MGI:3646255]
ENSMUSG00000113110	Gm48528	-1.4081	1	-3.40796	0.317277	0.0519158	processed_pseudogene	predicted gene, 48528 [Source:MGI Symbol;Acc:MGI:6098067]
ENSMUSG00000113111	Gm7754	0	1	-1.29248	0	0	processed_pseudogene	predicted gene 7754 [Source:MGI Symbol;Acc:MGI:3643337]
ENSMUSG00000113112	Gm8725	0	1	-1.29248	0	0	processed_pseudogene	predicted gene 8725 [Source:MGI Symbol;Acc:MGI:3644571]
ENSMUSG00000113113	Gm2614	-1.05297	1	-1.21875	25.928	26.7919	processed_pseudogene	predicted gene 2614 [Source:MGI Symbol;Acc:MGI:3780782]
ENSMUSG00000113114	Gm47846	0	1	-1.29248	0	0	unitary_pseudogene	predicted gene, 47846 [Source:MGI Symbol;Acc:MGI:6097051]
ENSMUSG00000113115	4930480M12Rik	0	1	-1.29248	0	0	lincRNA	RIKEN cDNA 4930480M12 gene [Source:MGI Symbol;Acc:MGI:1922180]
ENSMUSG00000113116	Gm47878	0	1	-1.29248	0	0	processed_pseudogene	predicted gene, 47878 [Source:MGI Symbol;Acc:MGI:6097103]
ENSMUSG00000113117	Gm2544	0	1	-1.29248	0	0	unprocessed_pseudogene	predicted gene 2544 [Source:MGI Symbol;Acc:MGI:3780712]
ENSMUSG00000113118	Gm3829	0	1	-1.29248	0.0211005	0.020716	processed_pseudogene	predicted gene 3829 [Source:MGI Symbol;Acc:MGI:3782001]
ENSMUSG00000113119	Gm48883	0	1	-1.29248	0	0	TEC	predicted gene, 48883 [Source:MGI Symbol;Acc:MGI:6098639]
ENSMUSG00000113120	E330035G20Rik	0	1	0.707519	0	0.00932822	lincRNA	RIKEN cDNA E330035G20 gene [Source:MGI Symbol;Acc:MGI:2443932]
ENSMUSG00000113121	Gm35161	0	1	-0.292481	0	0.0117321	antisense	predicted gene, 35161 [Source:MGI Symbol;Acc:MGI:5594320]
ENSMUSG00000113122	Gm48644	0	1	-1.29248	0	0	unprocessed_pseudogene	predicted gene, 48644 [Source:MGI Symbol;Acc:MGI:6098251]
ENSMUSG00000113123	Gm40864	-0.444483	1	-0.503985	0.177946	0.314465	processed_transcript	predicted gene, 40864 [Source:MGI Symbol;Acc:MGI:5623749]
ENSMUSG00000113124	Gm47193	0	1	0.877444	0.0783674	0.435989	lincRNA	predicted gene, 47193 [Source:MGI Symbol;Acc:MGI:6095985]
ENSMUSG00000113125	Gm47650	0	1	-1.29248	0	0	processed_pseudogene	predicted gene, 47650 [Source:MGI Symbol;Acc:MGI:6096733]
ENSMUSG00000113126	Gm47588	0	1	-1.29248	0	0	TEC	predicted gene, 47588 [Source:MGI Symbol;Acc:MGI:6096631]
ENSMUSG00000113127	Gm48154	0	1	-0.292481	0.0267648	0.0788311	processed_pseudogene	predicted gene, 48154 [Source:MGI Symbol;Acc:MGI:6097522]
ENSMUSG00000113128	Gm47813	0.0946237	1	0.955446	0.188383	0.92475	TEC	predicted gene, 47813 [Source:MGI Symbol;Acc:MGI:6096997]
ENSMUSG00000113129	Gm21569	0.798636	1	3.66172	0	0.188947	processed_pseudogene	predicted gene, 21569 [Source:MGI Symbol;Acc:MGI:5434924]
ENSMUSG00000113130	Gm47721	0	1	-1.29248	0	0	processed_pseudogene	predicted gene, 47721 [Source:MGI Symbol;Acc:MGI:6096851]
ENSMUSG00000113131	Gm48290	-0.105298	1	-3.61441	0.140443	0	processed_pseudogene	predicted gene, 48290 [Source:MGI Symbol;Acc:MGI:6097728]
ENSMUSG00000113132	Gm9231	-0.237711	1	-0.877444	0.4919	0.64815	processed_pseudogene	predicted gene 9231 [Source:MGI Symbol;Acc:MGI:3648548]
ENSMUSG00000113133	Gm21039	0	1	-0.292481	0	0.00637336	processed_pseudogene	predicted gene, 21039 [Source:MGI Symbol;Acc:MGI:5434394]
ENSMUSG00000113134	Gm18795	0	1	-1.29248	0	0	transcribed_unprocessed_pseudogene	predicted gene, 18795 [Source:MGI Symbol;Acc:MGI:5010980]
ENSMUSG00000113135	Gm48170	0.26844	1	0.610222	3.11502	11.5087	lincRNA	predicted gene, 48170 [Source:MGI Symbol;Acc:MGI:6097545]
ENSMUSG00000113136	Gm19951	-1.64306	1	-3.75191	0.0983526	0.00965602	lincRNA	predicted gene, 19951 [Source:MGI Symbol;Acc:MGI:5012136]
ENSMUSG00000113137	Gm7511	-0.21347	1	-0.807054	0.986848	1.36781	processed_pseudogene	predicted gene 7511 [Source:MGI Symbol;Acc:MGI:3646392]
ENSMUSG00000113138	Gm47177	0	1	-1.29248	0	0	lincRNA	predicted gene, 47177 [Source:MGI Symbol;Acc:MGI:6095962]
ENSMUSG00000113139	Gm48011	0	1	-1.29248	0	0	processed_pseudogene	predicted gene, 48011 [Source:MGI Symbol;Acc:MGI:6097318]
ENSMUSG00000113140	Gm48624	0	1	-1.51487	0.0278887	0.0228171	TEC	predicted gene, 48624 [Source:MGI Symbol;Acc:MGI:6098222]
ENSMUSG00000113141	Gm47748	0	1	-1.29248	0	0	processed_pseudogene	predicted gene, 47748 [Source:MGI Symbol;Acc:MGI:6096892]
ENSMUSG00000113142	Gm18114	0	1	-1.29248	0	0	processed_pseudogene	predicted gene, 18114 [Source:MGI Symbol;Acc:MGI:5010299]
ENSMUSG00000113143	Ly6e-ps1	0	1	-0.877444	0.0711784	0.104822	processed_pseudogene	lymphocyte antigen 6 complex, locus E, pseudogene 1 [Source:MGI Symbol;Acc:MGI:107156]
ENSMUSG00000113144	Gm2754	0	1	-1.29248	0	0	processed_pseudogene	predicted gene 2754 [Source:MGI Symbol;Acc:MGI:3780923]
ENSMUSG00000113145	Vmn2r-ps95	0.497013	1	1.1523	0.146629	0.808371	unprocessed_pseudogene	vomeronasal 2, receptor, pseudogene 95 [Source:MGI Symbol;Acc:MGI:3761347]
ENSMUSG00000113146	Gm47406	0	1	1.51487	0	0.0674313	processed_pseudogene	predicted gene, 47406 [Source:MGI Symbol;Acc:MGI:6096338]
ENSMUSG00000113147	Gm47207	0	1	-0.292481	0	0.0310489	antisense	predicted gene, 47207 [Source:MGI Symbol;Acc:MGI:6096009]
ENSMUSG00000113148	Gm48456	0	1	-1.29248	0	0	processed_pseudogene	predicted gene, 48456 [Source:MGI Symbol;Acc:MGI:6097970]
ENSMUSG00000113149	Gm49383	-1.48702	1	-1.53238	135.794	112.893	protein_coding	predicted gene, 49383 [Source:MGI Symbol;Acc:MGI:6121605]
ENSMUSG00000113150	Gm18263	0	1	-1.29248	0	0	processed_pseudogene	predicted gene, 18263 [Source:MGI Symbol;Acc:MGI:5010448]
ENSMUSG00000113151	Gm48690	0	1	-0.196904	3.0045	6.35014	processed_pseudogene	predicted gene, 48690 [Source:MGI Symbol;Acc:MGI:6098319]
ENSMUSG00000113152	Gm48422	0	1	1.23803	0.0386141	0.241679	lincRNA	predicted gene, 48422 [Source:MGI Symbol;Acc:MGI:6097918]
ENSMUSG00000113153	Gm48367	0	1	-1.29248	0	0	processed_pseudogene	predicted gene, 48367 [Source:MGI Symbol;Acc:MGI:6097838]
ENSMUSG00000113154	Gm48713	0	1	1.16695	0.00458933	0.0450569	TEC	predicted gene, 48713 [Source:MGI Symbol;Acc:MGI:6098359]
ENSMUSG00000113155	Gm48354	0	1	-1.29248	0	0	processed_pseudogene	predicted gene, 48354 [Source:MGI Symbol;Acc:MGI:6097820]
ENSMUSG00000113156	Gm48223	-0.00158373	1	-0.652657	1.79272	2.76579	lincRNA	predicted gene, 48223 [Source:MGI Symbol;Acc:MGI:6097622]
ENSMUSG00000113157	Gm48693	-0.398114	1	-0.869539	1.62139	2.14015	processed_transcript	predicted gene, 48693 [Source:MGI Symbol;Acc:MGI:6098323]
ENSMUSG00000113158	Gm31447	0	1	-1.29248	0	0	lincRNA	predicted gene, 31447 [Source:MGI Symbol;Acc:MGI:5590606]
ENSMUSG00000113159	Gm48771	-0.187752	1	-0.292481	0.116618	0.23572	TEC	predicted gene, 48771 [Source:MGI Symbol;Acc:MGI:6098462]
ENSMUSG00000113160	Gm47440	0	1	-1.29248	0	0	processed_pseudogene	predicted gene, 47440 [Source:MGI Symbol;Acc:MGI:6096394]
ENSMUSG00000113161	Gm47457	0.618707	1	2.02945	0.0175123	0.197721	TEC	predicted gene, 47457 [Source:MGI Symbol;Acc:MGI:6096418]
ENSMUSG00000113162	Gm47554	0	1	-1.29248	0	0	processed_pseudogene	predicted gene, 47554 [Source:MGI Symbol;Acc:MGI:6096574]
ENSMUSG00000113163	Olfr335-ps	0	1	-1.29248	0	0	polymorphic_pseudogene	olfactory receptor 335, pseudogene [Source:MGI Symbol;Acc:MGI:3030169]
ENSMUSG00000113164	4930559C10Rik	0	1	-1.29248	0	0	lincRNA	RIKEN cDNA 4930559C10 gene [Source:MGI Symbol;Acc:MGI:1922545]
ENSMUSG00000113165	Gm47863	0	1	-0.0123733	0.0360641	0.0944184	bidirectional_promoter_lncRNA	predicted gene, 47863 [Source:MGI Symbol;Acc:MGI:6097080]
ENSMUSG00000113166	Gm19047	0	1	-1.29248	0	0	processed_pseudogene	predicted gene, 19047 [Source:MGI Symbol;Acc:MGI:5011232]
ENSMUSG00000113167	Gm48482	0	1	-1.29248	0	0	TEC	predicted gene, 48482 [Source:MGI Symbol;Acc:MGI:6098000]
ENSMUSG00000113168	Gm7614	0	1	-0.173182	1.11498	2.4239	processed_pseudogene	predicted gene 7614 [Source:MGI Symbol;Acc:MGI:3647732]
ENSMUSG00000113169	Gm6171	0	1	-1.29248	0	0	processed_pseudogene	predicted gene 6171 [Source:MGI Symbol;Acc:MGI:3646093]
ENSMUSG00000113170	Gm36839	-0.414367	1	-0.91397	0.180973	0.232815	lincRNA	predicted gene, 36839 [Source:MGI Symbol;Acc:MGI:5595998]
ENSMUSG00000113171	Gm48359	0	1	-1.29248	0	0	processed_pseudogene	predicted gene, 48359 [Source:MGI Symbol;Acc:MGI:6097828]
ENSMUSG00000113172	Gm47836	0	1	-1.29248	0	0	TEC	predicted gene, 47836 [Source:MGI Symbol;Acc:MGI:6097035]
ENSMUSG00000113173	Gm48221	0	1	0.614409	0.0721046	0.293275	lincRNA	predicted gene, 48221 [Source:MGI Symbol;Acc:MGI:6097618]
ENSMUSG00000113174	Gm9292	-2.43953	1	-2.94827	3.05375	0.939163	unprocessed_pseudogene	predicted gene 9292 [Source:MGI Symbol;Acc:MGI:3647448]
ENSMUSG00000113175	Gm9973	-1.17228	1	-1.21448	0.052159	0.0542207	transcribed_unprocessed_pseudogene	predicted gene 9973 [Source:MGI Symbol;Acc:MGI:3642527]
ENSMUSG00000113177	Gm7214	0	1	-1.29248	0	0	processed_pseudogene	predicted gene 7214 [Source:MGI Symbol;Acc:MGI:3779697]
ENSMUSG00000113178	Mylf-ps	0	1	-1.29248	0	0	processed_pseudogene	myosin light chain, alkali, fast skeletal muscle, pseudogene [Source:MGI Symbol;Acc:MGI:97270]
ENSMUSG00000113179	1700030L22Rik	0	1	-1.29248	0	0	antisense	RIKEN cDNA 1700030L22 gene [Source:MGI Symbol;Acc:MGI:1922826]
ENSMUSG00000113180	Gm46998	0	1	-1.29248	0	0	processed_pseudogene	predicted gene 46998 [Source:MGI Symbol;Acc:MGI:5908123]
ENSMUSG00000113181	Gm47954	0	1	-1.29248	0	0	processed_pseudogene	predicted gene, 47954 [Source:MGI Symbol;Acc:MGI:6097225]
ENSMUSG00000113182	Gm20102	0	1	-1.29248	0	0	processed_pseudogene	predicted gene, 20102 [Source:MGI Symbol;Acc:MGI:5012287]
ENSMUSG00000113183	Gm47664	0	1	0.292481	0	0.0191391	sense_intronic	predicted gene, 47664 [Source:MGI Symbol;Acc:MGI:6096754]
ENSMUSG00000113184	AC125351.1	-2.31759	1	-2.86695	0.799068	0.259579	lincRNA	predicted gene, 49654 [Source:MGI Symbol;Acc:MGI:6215088]
ENSMUSG00000113185	Gm47127	0	1	-1.29248	0	0	lincRNA	predicted gene, 47127 [Source:MGI Symbol;Acc:MGI:6095878]
ENSMUSG00000113186	A330076C08Rik	0	1	-1.29248	0	0	lincRNA	RIKEN cDNA A330076C08 gene [Source:MGI Symbol;Acc:MGI:2443693]
ENSMUSG00000113187	Gm5955	0	1	-1.29248	0	0	processed_pseudogene	predicted gene 5955 [Source:MGI Symbol;Acc:MGI:3779537]
ENSMUSG00000113188	Gm35638	0	1	0.444484	0.0400651	0.177007	processed_pseudogene	predicted gene, 35638 [Source:MGI Symbol;Acc:MGI:5594797]
ENSMUSG00000113189	B020018J22Rik	0	1	-1.29248	0	0	lincRNA	Riken cDNA B020018J22 gene [Source:MGI Symbol;Acc:MGI:3761288]
ENSMUSG00000113190	Gm47545	-1.12255	1	-1.14048	0.199789	0.220667	antisense	predicted gene, 47545 [Source:MGI Symbol;Acc:MGI:6096558]
ENSMUSG00000113191	Gm48343	0	1	0.292481	0	0.121547	processed_pseudogene	predicted gene, 48343 [Source:MGI Symbol;Acc:MGI:6097806]
ENSMUSG00000113192	Gm18032	0	1	-1.65505	0.194219	0.14301	processed_pseudogene	predicted gene, 18032 [Source:MGI Symbol;Acc:MGI:5010217]
ENSMUSG00000113193	Gm40576	0	1	2.16695	0	0.111312	lincRNA	predicted gene, 40576 [Source:MGI Symbol;Acc:MGI:5623461]
ENSMUSG00000113194	Gm47998	0	1	-1.29248	0	0	processed_pseudogene	predicted gene, 47998 [Source:MGI Symbol;Acc:MGI:6097297]
ENSMUSG00000113195	Gm48586	0	1	-2.46241	0.0507725	0.0186927	TEC	predicted gene, 48586 [Source:MGI Symbol;Acc:MGI:6098157]
ENSMUSG00000113196	D230049E03Rik	0	1	-3.29248	0.00921752	0	TEC	RIKEN cDNA D230049E03 gene [Source:MGI Symbol;Acc:MGI:2443283]
ENSMUSG00000113197	Gm48318	0	1	-1.29248	0	0	processed_pseudogene	predicted gene, 48318 [Source:MGI Symbol;Acc:MGI:6097771]
ENSMUSG00000113198	Gm6988	-0.409351	1	-0.769335	5.22449	7.38616	processed_pseudogene	predicted gene 6988 [Source:MGI Symbol;Acc:MGI:3647486]
ENSMUSG00000113199	Gm9229	0	1	-0.0294468	0.414642	1.11949	unprocessed_pseudogene	predicted gene 9229 [Source:MGI Symbol;Acc:MGI:3644708]
ENSMUSG00000113200	Gm48632	0	1	-0.177004	0.166719	0.360097	TEC	predicted gene, 48632 [Source:MGI Symbol;Acc:MGI:6098236]
ENSMUSG00000113201	Gm21936	-0.48145	1	-0.76063	7.4464	10.5828	protein_coding	predicted gene, 21936 [Source:MGI Symbol;Acc:MGI:5439387]
ENSMUSG00000113202	Gm48291	0	1	-2.29248	0.0409443	0	processed_pseudogene	predicted gene, 48291 [Source:MGI Symbol;Acc:MGI:6097729]
ENSMUSG00000113203	Gm47587	0	1	-0.292481	0	0.0173756	sense_intronic	predicted gene, 47587 [Source:MGI Symbol;Acc:MGI:6096629]
ENSMUSG00000113204	Gm46430	-0.701743	1	-0.791948	5.25638	7.30176	lincRNA	predicted gene, 46430 [Source:MGI Symbol;Acc:MGI:5826067]
ENSMUSG00000113205	Gm48525	-0.012372	1	-0.0700888	1.43982	3.43298	processed_pseudogene	predicted gene, 48525 [Source:MGI Symbol;Acc:MGI:6098063]
ENSMUSG00000113206	Gm3742	0	1	-1.77791	0.122068	0.0829682	processed_pseudogene	predicted gene 3742 [Source:MGI Symbol;Acc:MGI:3781917]
ENSMUSG00000113207	Cbx3-ps5	-0.877442	1	-0.91397	0.216087	0.282865	processed_pseudogene	chromobox 3, pseudogene 5 [Source:MGI Symbol;Acc:MGI:3647433]
ENSMUSG00000113208	Gm48421	0	1	-1.29248	0	0	lincRNA	predicted gene, 48421 [Source:MGI Symbol;Acc:MGI:6097916]
ENSMUSG00000113209	1700081N11Rik	-1.4255	1	-2.99292	0.474609	0.130469	bidirectional_promoter_lncRNA	RIKEN cDNA 1700081N11 gene [Source:MGI Symbol;Acc:MGI:1920778]
ENSMUSG00000113210	4930474N09Rik	0	1	0.514874	0.0111065	0.0654245	lincRNA	RIKEN cDNA 4930474N09 gene [Source:MGI Symbol;Acc:MGI:1914889]
ENSMUSG00000113211	4921525O09Rik	-1.60568	1	-2.00811	0.620469	0.369604	processed_transcript	RIKEN cDNA 4921525O09 gene [Source:MGI Symbol;Acc:MGI:1921300]
ENSMUSG00000113212	Gm47435	-0.336786	1	-0.646118	0.782962	1.22292	processed_pseudogene	predicted gene, 47435 [Source:MGI Symbol;Acc:MGI:6096386]
ENSMUSG00000113213	Gm19540	0	1	-1.29248	0	0	processed_pseudogene	predicted gene, 19540 [Source:MGI Symbol;Acc:MGI:5011725]
ENSMUSG00000113214	Gm48010	0	1	-1.29248	0	0	lincRNA	predicted gene, 48010 [Source:MGI Symbol;Acc:MGI:6097316]
ENSMUSG00000113215	Gm18749	0	1	-1.29248	0	0	processed_pseudogene	predicted gene, 18749 [Source:MGI Symbol;Acc:MGI:5010934]
ENSMUSG00000113216	Gm40841	0	1	-2.29248	0.00307034	0	lincRNA	predicted gene, 40841 [Source:MGI Symbol;Acc:MGI:5623726]
ENSMUSG00000113217	Gm47187	0	1	-1.29248	0	0	processed_pseudogene	predicted gene, 47187 [Source:MGI Symbol;Acc:MGI:6095977]
ENSMUSG00000113218	4933409F18Rik	0	1	-1.29248	0.00606934	0.00595873	lincRNA	RIKEN cDNA 4933409F18 gene [Source:MGI Symbol;Acc:MGI:1918376]
ENSMUSG00000113219	Gm17890	0	1	-1.29248	0	0	processed_pseudogene	predicted gene, 17890 [Source:MGI Symbol;Acc:MGI:5010075]
ENSMUSG00000113220	Gm35208	0.437871	1	2.0003	0.0370269	0.436225	lincRNA	predicted gene, 35208 [Source:MGI Symbol;Acc:MGI:5594367]
ENSMUSG00000113221	Gm18880	0	1	-1.29248	0	0	processed_pseudogene	predicted gene, 18880 [Source:MGI Symbol;Acc:MGI:5011065]
ENSMUSG00000113222	Gm48557	-0.350373	1	-1.00618	0.943049	1.13418	processed_pseudogene	predicted gene, 48557 [Source:MGI Symbol;Acc:MGI:6098112]
ENSMUSG00000113223	Gm48147	0	1	0.707519	0	0.1096	unprocessed_pseudogene	predicted gene, 48147 [Source:MGI Symbol;Acc:MGI:6097515]
ENSMUSG00000113224	Gm48444	0	1	-1.29248	0	0	antisense	predicted gene, 48444 [Source:MGI Symbol;Acc:MGI:6097954]
ENSMUSG00000113225	Gm36074	0	1	-1.29248	0	0	lincRNA	predicted gene, 36074 [Source:MGI Symbol;Acc:MGI:5595233]
ENSMUSG00000113226	Gm47808	0.212727	1	0.779669	0.0960942	0.404682	processed_transcript	predicted gene, 47808 [Source:MGI Symbol;Acc:MGI:6096991]
ENSMUSG00000113227	4933433N18Rik	0	1	-1.29248	0	0	lincRNA	RIKEN cDNA 4933433N18 gene [Source:MGI Symbol;Acc:MGI:1918502]
ENSMUSG00000113228	4930471E15Rik	0	1	-1.29248	0	0	lincRNA	RIKEN cDNA 4930471E15 gene [Source:MGI Symbol;Acc:MGI:1922270]
ENSMUSG00000113229	Gm18442	0	1	-1.29248	0	0	processed_pseudogene	predicted gene, 18442 [Source:MGI Symbol;Acc:MGI:5010627]
ENSMUSG00000113230	Gm48101	0	1	-1.29248	0	0	processed_pseudogene	predicted gene, 48101 [Source:MGI Symbol;Acc:MGI:6097450]
ENSMUSG00000113231	Gm5189	0	1	-1.29248	0	0	processed_pseudogene	predicted gene 5189 [Source:MGI Symbol;Acc:MGI:3647067]
ENSMUSG00000113232	Gm48494	0	1	-1.29248	0	0	processed_pseudogene	predicted gene, 48494 [Source:MGI Symbol;Acc:MGI:6098019]
ENSMUSG00000113233	Gm31063	0	1	-1.29248	0	0	lincRNA	predicted gene, 31063 [Source:MGI Symbol;Acc:MGI:5590222]
ENSMUSG00000113234	Gm49330	-1.65442	1	-2.12975	13.7869	7.53108	unprocessed_pseudogene	predicted gene, 49330 [Source:MGI Symbol;Acc:MGI:6121515]
ENSMUSG00000113235	Gm47872	0	1	-2.87744	0.0362812	0	lincRNA	predicted gene, 47872 [Source:MGI Symbol;Acc:MGI:6097094]
ENSMUSG00000113236	Gm40548	0	1	-1.29248	0	0	lincRNA	predicted gene, 40548 [Source:MGI Symbol;Acc:MGI:5623433]
ENSMUSG00000113237	Gm6109	-0.021619	1	-0.666296	1.68895	2.57938	processed_pseudogene	predicted gene 6109 [Source:MGI Symbol;Acc:MGI:3643032]
ENSMUSG00000113238	Gm47251	-0.453984	1	-0.953275	1.34889	1.67961	lincRNA	predicted gene, 47251 [Source:MGI Symbol;Acc:MGI:6096078]
ENSMUSG00000113239	Gm18388	0	1	-1.29248	0	0	processed_pseudogene	predicted gene, 18388 [Source:MGI Symbol;Acc:MGI:5010573]
ENSMUSG00000113240	Gm48338	-0.805596	1	-1.22537	6.6368	6.82861	processed_pseudogene	predicted gene, 48338 [Source:MGI Symbol;Acc:MGI:6097799]
ENSMUSG00000113241	CT010465.1	0	1	1.29248	0.00689975	0.0745141	lincRNA	predicted gene, 40663 [Source:MGI Symbol;Acc:MGI:5623548]
ENSMUSG00000113242	Gm48016	0	1	-1.29248	0.216484	0.212539	processed_pseudogene	predicted gene, 48016 [Source:MGI Symbol;Acc:MGI:6097325]
ENSMUSG00000113243	Gm36525	0	1	-1.29248	0	0	lincRNA	predicted gene, 36525 [Source:MGI Symbol;Acc:MGI:5595684]
ENSMUSG00000113244	Gm31218	0.848613	1	3.70752	0	0.130206	lincRNA	predicted gene, 31218 [Source:MGI Symbol;Acc:MGI:5590377]
ENSMUSG00000113245	Gm48574	0	1	-0.707519	0.014353	0.0281828	TEC	predicted gene, 48574 [Source:MGI Symbol;Acc:MGI:6098139]
ENSMUSG00000113246	Gm36752	0	1	-1.29248	0	0	lincRNA	predicted gene, 36752 [Source:MGI Symbol;Acc:MGI:5595911]
ENSMUSG00000113247	Gm30155	0	1	-0.707519	0.0385287	0.0756531	processed_pseudogene	predicted gene, 30155 [Source:MGI Symbol;Acc:MGI:5589314]
ENSMUSG00000113248	Gm18338	0	1	-1.29248	0	0	processed_pseudogene	predicted gene, 18338 [Source:MGI Symbol;Acc:MGI:5010523]
ENSMUSG00000113249	Gm33312	0	1	-0.122556	0.118023	0.308993	processed_pseudogene	predicted gene, 33312 [Source:MGI Symbol;Acc:MGI:5592471]
ENSMUSG00000113250	Gm48585	-0.0700875	1	-0.292481	0.0195041	0.0446801	TEC	predicted gene, 48585 [Source:MGI Symbol;Acc:MGI:6098155]
ENSMUSG00000113251	Gm18363	-1.24939	1	-1.41408	15.4767	13.965	processed_pseudogene	predicted gene, 18363 [Source:MGI Symbol;Acc:MGI:5010548]
ENSMUSG00000113252	Gm33489	0.654708	1	1.55838	0.252297	1.90538	lincRNA	predicted gene, 33489 [Source:MGI Symbol;Acc:MGI:5592648]
ENSMUSG00000113253	Gm48241	0	1	-1.29248	0	0	processed_pseudogene	predicted gene, 48241 [Source:MGI Symbol;Acc:MGI:6097652]
ENSMUSG00000113254	Gm272	0	1	-0.292481	0	0.0139534	processed_pseudogene	predicted gene 272 [Source:MGI Symbol;Acc:MGI:2685118]
ENSMUSG00000113255	Tes3-ps	-0.41965	1	-0.718746	0.854249	1.25018	protein_coding	testis derived transcript 3, pseudogene [Source:MGI Symbol;Acc:MGI:3582925]
ENSMUSG00000113256	Gm48527	0	1	-1.29248	0	0	processed_pseudogene	predicted gene, 48527 [Source:MGI Symbol;Acc:MGI:6098066]
ENSMUSG00000113257	Gm30409	0	1	-1.29248	0	0	sense_intronic	predicted gene, 30409 [Source:MGI Symbol;Acc:MGI:5589568]
ENSMUSG00000113258	Gm7446	-0.883245	1	-0.93589	76.3977	96.0395	processed_pseudogene	predicted gene 7446 [Source:MGI Symbol;Acc:MGI:3644947]
ENSMUSG00000113259	Gm35190	0	1	-1.29248	0	0	lincRNA	predicted gene, 35190 [Source:MGI Symbol;Acc:MGI:5594349]
ENSMUSG00000113260	Gm19428	0.14955	1	0.384889	1.14353	3.60049	transcribed_processed_pseudogene	predicted gene, 19428 [Source:MGI Symbol;Acc:MGI:5011613]
ENSMUSG00000113261	Gm47404	0.159267	1	0.496015	0.579426	1.97681	sense_intronic	predicted gene, 47404 [Source:MGI Symbol;Acc:MGI:6096334]
ENSMUSG00000113262	Gm48551	-1.77815	1	-1.83797	51.1443	34.4013	protein_coding	predicted gene, 48551 [Source:MGI Symbol;Acc:MGI:6098103]
ENSMUSG00000113263	Gm4811	-0.658995	1	-0.877444	0.214119	0.283792	processed_pseudogene	predicted gene 4811 [Source:MGI Symbol;Acc:MGI:3648985]
ENSMUSG00000113264	Gm19095	0	1	-1.29248	0	0	processed_pseudogene	predicted gene, 19095 [Source:MGI Symbol;Acc:MGI:5011280]
ENSMUSG00000113265	Gm30198	1.30783	1	3.13378	0.015851	0.653609	lincRNA	predicted gene, 30198 [Source:MGI Symbol;Acc:MGI:5589357]
ENSMUSG00000113266	Gm19563	0	1	-1.29248	0.0967499	0.0949866	processed_pseudogene	predicted gene, 19563 [Source:MGI Symbol;Acc:MGI:5011748]
ENSMUSG00000113267	Gm47969	0	1	-1.29248	0	0	protein_coding	predicted gene, 47969 [Source:MGI Symbol;Acc:MGI:6097249]
ENSMUSG00000113268	4930477G07Rik	0	1	-1.29248	0	0	lincRNA	RIKEN cDNA 4930477G07 gene [Source:MGI Symbol;Acc:MGI:1925418]
ENSMUSG00000113269	Gm47494	0	1	-1.29248	0	0	TEC	predicted gene, 47494 [Source:MGI Symbol;Acc:MGI:6096476]
ENSMUSG00000113270	Gm48235	0	1	-1.29248	0	0	processed_pseudogene	predicted gene, 48235 [Source:MGI Symbol;Acc:MGI:6097643]
ENSMUSG00000113271	Gm40653	0	1	1.02945	0	0.0369811	lincRNA	predicted gene, 40653 [Source:MGI Symbol;Acc:MGI:5623538]
ENSMUSG00000113272	Gm34809	0	1	-1.29248	0	0	lincRNA	predicted gene, 34809 [Source:MGI Symbol;Acc:MGI:5593968]
ENSMUSG00000113273	Gm48423	-0.734381	1	-1.02554	1.10957	1.31167	lincRNA	predicted gene, 48423 [Source:MGI Symbol;Acc:MGI:6097920]
ENSMUSG00000113274	Gm41002	0	1	-1.29248	0	0	antisense	predicted gene, 41002 [Source:MGI Symbol;Acc:MGI:5623887]
ENSMUSG00000113275	Tubb2a-ps2	0	1	-0.208417	0.234107	0.497988	processed_pseudogene	tubulin, beta 2a, pseudogene 2 [Source:MGI Symbol;Acc:MGI:2145100]
ENSMUSG00000113276	Gm33630	0	1	-1.29248	0	0	lincRNA	predicted gene, 33630 [Source:MGI Symbol;Acc:MGI:5592789]
ENSMUSG00000113277	Gm18116	0	1	-1.29248	0	0	processed_pseudogene	predicted gene, 18116 [Source:MGI Symbol;Acc:MGI:5010301]
ENSMUSG00000113278	Gm33016	0	1	-1.29248	0	0	lincRNA	predicted gene, 33016 [Source:MGI Symbol;Acc:MGI:5592175]
ENSMUSG00000113279	Gm47470	0	1	1.51487	0	0.705864	processed_pseudogene	predicted gene, 47470 [Source:MGI Symbol;Acc:MGI:6096439]
ENSMUSG00000113280	Gm21559	0	1	-0.122556	0.0458289	0.119983	processed_pseudogene	predicted gene, 21559 [Source:MGI Symbol;Acc:MGI:5434914]
ENSMUSG00000113281	Gm11360	0	1	-1.29248	0	0	processed_pseudogene	predicted gene 11360 [Source:MGI Symbol;Acc:MGI:3649916]
ENSMUSG00000113282	Gm20368	0	1	-1.29248	0	0	processed_pseudogene	predicted gene, 20368 [Source:MGI Symbol;Acc:MGI:5012553]
ENSMUSG00000113283	Gm35890	0	1	-1.29248	0	0	lincRNA	predicted gene, 35890 [Source:MGI Symbol;Acc:MGI:5595049]
ENSMUSG00000113284	Gm48213	0	1	-1.29248	0	0	lincRNA	predicted gene, 48213 [Source:MGI Symbol;Acc:MGI:6097608]
ENSMUSG00000113285	AC102569.1	0	1	-0.555516	0.00887312	0.0174228	transcribed_processed_pseudogene	predicted gene, 36128 [Source:MGI Symbol;Acc:MGI:5595287]
ENSMUSG00000113286	Gm18627	0	1	0.292481	0	0.0127088	processed_pseudogene	predicted gene, 18627 [Source:MGI Symbol;Acc:MGI:5010812]
