## Supplementary material for "VEZF1 facilitates pluripotency exit by regulating developmental transcriptional programs and CTCF occupancy": Table S1 (part 16 of 19)

### Sheet: Vezf1 KO UD_vs_WT UD (continued)
GeneSymbol	GeneName	GFOLD(0.01)	E-FDR	log2fdc	1stRPKM	2ndRPKM	Gene type	Gene description
ENSMUSG00000113287	Gm40853	0	1	1.29248	0	0.110165	unprocessed_pseudogene	predicted gene, 40853 [Source:MGI Symbol;Acc:MGI:5623738]
ENSMUSG00000113288	Gm47982	0	1	-1.29248	0	0	TEC	predicted gene, 47982 [Source:MGI Symbol;Acc:MGI:6097270]
ENSMUSG00000113289	Gm48044	0	1	-1.29248	0	0	processed_pseudogene	predicted gene, 48044 [Source:MGI Symbol;Acc:MGI:6097361]
ENSMUSG00000113290	A530058O07Rik	0	1	-1.29248	0	0	TEC	RIKEN cDNA A530058O07 gene [Source:MGI Symbol;Acc:MGI:2145514]
ENSMUSG00000113291	Gm19001	0	1	-1.29248	0	0	processed_pseudogene	predicted gene, 19001 [Source:MGI Symbol;Acc:MGI:5011186]
ENSMUSG00000113292	Gm18413	0	1	-1.29248	0	0	processed_pseudogene	predicted gene, 18413 [Source:MGI Symbol;Acc:MGI:5010598]
ENSMUSG00000113293	Gm48688	0	1	-1.29248	0	0	processed_pseudogene	predicted gene, 48688 [Source:MGI Symbol;Acc:MGI:6098316]
ENSMUSG00000113294	Gm49326	-0.193745	1	-0.598812	11.8173	18.8277	unprocessed_pseudogene	predicted gene, 49326 [Source:MGI Symbol;Acc:MGI:6121511]
ENSMUSG00000113295	Gm49357	-1.72279	1	-2.91697	1.24393	0.373162	lincRNA	predicted gene, 49357 [Source:MGI Symbol;Acc:MGI:6121564]
ENSMUSG00000113296	Gm48032	0	1	-1.67099	1.49271	1.09913	processed_pseudogene	predicted gene, 48032 [Source:MGI Symbol;Acc:MGI:6097347]
ENSMUSG00000113297	Rpl17-ps6	0	1	-1.29248	0	0	processed_pseudogene	ribosomal protein L17, pseudogene 6 [Source:MGI Symbol;Acc:MGI:5010315]
ENSMUSG00000113298	Gm48559	-0.18063	1	-0.777908	2.26614	3.19569	antisense	predicted gene, 48559 [Source:MGI Symbol;Acc:MGI:6098115]
ENSMUSG00000113299	Gm35618	0	1	-1.29248	0	0	lincRNA	predicted gene, 35618 [Source:MGI Symbol;Acc:MGI:5594777]
ENSMUSG00000113300	Gm49371	-1.43246	1	-1.88833	1.17765	0.762034	lincRNA	predicted gene, 49371 [Source:MGI Symbol;Acc:MGI:6121588]
ENSMUSG00000113301	Gm48103	0	1	-1.29248	0	0	processed_pseudogene	predicted gene, 48103 [Source:MGI Symbol;Acc:MGI:6097453]
ENSMUSG00000113302	Gm32219	0	1	-1.29248	0	0	lincRNA	predicted gene, 32219 [Source:MGI Symbol;Acc:MGI:5591378]
ENSMUSG00000113303	4930423D22Rik	-1.19294	1	-1.19937	0.109234	0.114903	bidirectional_promoter_lncRNA	RIKEN cDNA 4930423D22 gene [Source:MGI Symbol;Acc:MGI:1921884]
ENSMUSG00000113304	Gm48618	0	1	-1.29248	0	0	unprocessed_pseudogene	predicted gene, 48618 [Source:MGI Symbol;Acc:MGI:6098212]
ENSMUSG00000113305	Gm47811	0	1	-1.29248	0	0	processed_pseudogene	predicted gene, 47811 [Source:MGI Symbol;Acc:MGI:6096995]
ENSMUSG00000113306	Mif-ps7	0	1	-1.29248	0	0	processed_pseudogene	macrophage migration inhibitory factor, pseudogene 7 [Source:MGI Symbol;Acc:MGI:103171]
ENSMUSG00000113307	Gm48516	0	1	-1.29248	0	0	processed_pseudogene	predicted gene, 48516 [Source:MGI Symbol;Acc:MGI:6098051]
ENSMUSG00000113308	Gm48445	-0.284758	1	-0.629516	1.55652	2.45833	processed_pseudogene	predicted gene, 48445 [Source:MGI Symbol;Acc:MGI:6097956]
ENSMUSG00000113309	Gm48408	0	1	-2.87744	0.0230968	0	TEC	predicted gene, 48408 [Source:MGI Symbol;Acc:MGI:6097898]
ENSMUSG00000113310	Gm47884	-0.536738	1	-0.959906	0.303207	0.377826	bidirectional_promoter_lncRNA	predicted gene, 47884 [Source:MGI Symbol;Acc:MGI:6097112]
ENSMUSG00000113311	Gm47428	-3.06283	1	-3.08263	2520.96	715.616	antisense	predicted gene, 47428 [Source:MGI Symbol;Acc:MGI:6096373]
ENSMUSG00000113312	Gm48052	0	1	-1.29248	0	0	processed_pseudogene	predicted gene, 48052 [Source:MGI Symbol;Acc:MGI:6097372]
ENSMUSG00000113313	Gm32036	0	1	1.29248	0	0.0243048	antisense	predicted gene, 32036 [Source:MGI Symbol;Acc:MGI:5591195]
ENSMUSG00000113314	Gm2721	0	1	0.707519	0	0.0208847	lincRNA	predicted gene 2721 [Source:MGI Symbol;Acc:MGI:3780890]
ENSMUSG00000113315	Gm8227	0	1	-0.292481	0	0.0224574	processed_pseudogene	predicted gene 8227 [Source:MGI Symbol;Acc:MGI:3648589]
ENSMUSG00000113316	Gm48253	0	1	-1.29248	0	0	TEC	predicted gene, 48253 [Source:MGI Symbol;Acc:MGI:6097667]
ENSMUSG00000113317	Gm48573	-1.07009	1	-1.09984	0.442754	0.507132	antisense	predicted gene, 48573 [Source:MGI Symbol;Acc:MGI:6098137]
ENSMUSG00000113318	Gm18113	0	1	-3.29248	0.129319	0	processed_pseudogene	predicted gene, 18113 [Source:MGI Symbol;Acc:MGI:5010298]
ENSMUSG00000113319	Gm9628	0	1	-1.29248	0	0	unprocessed_pseudogene	predicted gene 9628 [Source:MGI Symbol;Acc:MGI:3780036]
ENSMUSG00000113320	Gm47515	0	1	-1.29248	0	0	lincRNA	predicted gene, 47515 [Source:MGI Symbol;Acc:MGI:6096509]
ENSMUSG00000113321	Gm8075	0	1	-1.29248	0	0	lincRNA	predicted gene 8075 [Source:MGI Symbol;Acc:MGI:3643190]
ENSMUSG00000113322	Gm48492	0.0205385	1	0.420805	0.410427	1.3321	lincRNA	predicted gene, 48492 [Source:MGI Symbol;Acc:MGI:6098016]
ENSMUSG00000113323	Gm18625	0	1	0.514874	0.0481964	0.283908	processed_pseudogene	predicted gene, 18625 [Source:MGI Symbol;Acc:MGI:5010810]
ENSMUSG00000113324	Gm48819	0	1	-1.29248	0	0	lincRNA	predicted gene, 48819 [Source:MGI Symbol;Acc:MGI:6098534]
ENSMUSG00000113325	Gm48080	0	1	-1.29248	0	0	processed_pseudogene	predicted gene, 48080 [Source:MGI Symbol;Acc:MGI:6097418]
ENSMUSG00000113326	Gm47586	-0.105298	1	-2.61441	0.0257618	0.00632307	TEC	predicted gene, 47586 [Source:MGI Symbol;Acc:MGI:6096627]
ENSMUSG00000113327	Gm48615	0	1	-1.29248	0	0	lincRNA	predicted gene, 48615 [Source:MGI Symbol;Acc:MGI:6098206]
ENSMUSG00000113328	Gm47260	-0.293367	1	-0.726134	0.433271	0.631867	TEC	predicted gene, 47260 [Source:MGI Symbol;Acc:MGI:6096093]
ENSMUSG00000113329	4930555G21Rik	0	1	-1.29248	0	0	lincRNA	RIKEN cDNA 4930555G21 gene [Source:MGI Symbol;Acc:MGI:1922502]
ENSMUSG00000113330	Gm34237	0	1	1.76641	0.0207816	0.244834	lincRNA	predicted gene, 34237 [Source:MGI Symbol;Acc:MGI:5593396]
ENSMUSG00000113331	3110009F21Rik	0	1	-1.29248	0	0	lincRNA	RIKEN cDNA 3110009F21 gene [Source:MGI Symbol;Acc:MGI:1914530]
ENSMUSG00000113332	Gm9259	0	1	-1.94456	0.227152	0.133807	unprocessed_pseudogene	predicted gene 9259 [Source:MGI Symbol;Acc:MGI:3645724]
ENSMUSG00000113333	Gm19011	0	1	-1.29248	0	0	processed_pseudogene	predicted gene, 19011 [Source:MGI Symbol;Acc:MGI:5011196]
ENSMUSG00000113334	D030007L05Rik	0	1	-0.292481	0	0.00685366	lincRNA	RIKEN cDNA D030007L05 gene [Source:MGI Symbol;Acc:MGI:3026977]
ENSMUSG00000113335	Gm48296	-0.899199	1	-2.70752	0.281897	0.0922532	TEC	predicted gene, 48296 [Source:MGI Symbol;Acc:MGI:6097737]
ENSMUSG00000113336	Gm16497	0	1	-1.29248	0	0	lincRNA	predicted gene 16497 [Source:MGI Symbol;Acc:MGI:3642481]
ENSMUSG00000113337	Gm19220	0	1	-0.707519	0.0162655	0.0319382	processed_pseudogene	predicted gene, 19220 [Source:MGI Symbol;Acc:MGI:5011405]
ENSMUSG00000113338	A530046M15Rik	0	1	1.29248	0	0.0416879	lincRNA	RIKEN cDNA A530046M15 gene [Source:MGI Symbol;Acc:MGI:5439406]
ENSMUSG00000113339	Gm17915	0	1	-1.29248	0	0	processed_pseudogene	predicted gene, 17915 [Source:MGI Symbol;Acc:MGI:5010100]
ENSMUSG00000113340	Gm7695	-0.378562	1	-1.01564	1.03919	1.24031	processed_pseudogene	predicted gene 7695 [Source:MGI Symbol;Acc:MGI:3649134]
ENSMUSG00000113341	9430031K09Rik	0	1	-1.87744	0.0706012	0.0415887	TEC	RIKEN cDNA 9430031K09 gene [Source:MGI Symbol;Acc:MGI:1924503]
ENSMUSG00000113342	AA414992	0	1	1.51487	0	0.0488193	TEC	expressed sequence AA414992 [Source:MGI Symbol;Acc:MGI:2142939]
ENSMUSG00000113343	Gm34923	0	1	0.707519	0	0.00762831	lincRNA	predicted gene, 34923 [Source:MGI Symbol;Acc:MGI:5594082]
ENSMUSG00000113344	Gm49251	0	1	-2.29248	0.0982047	0	processed_pseudogene	predicted gene, 49251 [Source:MGI Symbol;Acc:MGI:6118722]
ENSMUSG00000113345	Gm48096	0	1	-1.29248	0	0	processed_pseudogene	predicted gene, 48096 [Source:MGI Symbol;Acc:MGI:6097444]
ENSMUSG00000113346	Eprn	-0.285227	1	-0.430587	8.37079	14.944	lincRNA	ephemeron, early developmental lncRNA [Source:MGI Symbol;Acc:MGI:3583897]
ENSMUSG00000113347	Gm47323	0	1	0.292481	0	0.121547	processed_pseudogene	predicted gene, 47323 [Source:MGI Symbol;Acc:MGI:6096208]
ENSMUSG00000113348	Gm8607	0.439202	1	1.41647	0.363654	2.49918	unprocessed_pseudogene	predicted gene 8607 [Source:MGI Symbol;Acc:MGI:3646344]
ENSMUSG00000113349	Gm48369	0	1	-0.877444	0.0150129	0.022109	TEC	predicted gene, 48369 [Source:MGI Symbol;Acc:MGI:6097840]
ENSMUSG00000113350	Vmn2r-ps102	0	1	0.176072	0.192887	0.532045	transcribed_unprocessed_pseudogene	vomeronasal 2, receptor, pseudogene 102 [Source:MGI Symbol;Acc:MGI:3761521]
ENSMUSG00000113351	Gm48575	0	1	2.29248	0	0.215351	processed_pseudogene	predicted gene, 48575 [Source:MGI Symbol;Acc:MGI:6098141]
ENSMUSG00000113352	Gm34639	0	1	-1.29248	0	0	lincRNA	predicted gene, 34639 [Source:MGI Symbol;Acc:MGI:5593798]
ENSMUSG00000113353	Gm18878	0	1	-1.29248	0	0	processed_pseudogene	predicted gene, 18878 [Source:MGI Symbol;Acc:MGI:5011063]
ENSMUSG00000113354	Gm20789	0	1	-1.29248	0	0	unprocessed_pseudogene	predicted gene, 20789 [Source:MGI Symbol;Acc:MGI:5434145]
ENSMUSG00000113355	Gm48888	-0.498878	1	-3.87744	0.0370847	0	TEC	predicted gene, 48888 [Source:MGI Symbol;Acc:MGI:6098648]
ENSMUSG00000113356	Gm48012	0	1	0.292481	0	0.0196977	unprocessed_pseudogene	predicted gene, 48012 [Source:MGI Symbol;Acc:MGI:6097319]
ENSMUSG00000113357	Gm19195	0	1	-1.29248	0	0	processed_pseudogene	predicted gene, 19195 [Source:MGI Symbol;Acc:MGI:5011380]
ENSMUSG00000113358	1700112M02Rik	0	1	-1.29248	0	0	lincRNA	RIKEN cDNA 1700112M02 gene [Source:MGI Symbol;Acc:MGI:1920833]
ENSMUSG00000113359	Gm48730	0	1	0.226893	0.379372	1.11737	lincRNA	predicted gene, 48730 [Source:MGI Symbol;Acc:MGI:6098391]
ENSMUSG00000113360	Gm48355	0	1	-0.0998362	0.134884	0.331064	unprocessed_pseudogene	predicted gene, 48355 [Source:MGI Symbol;Acc:MGI:6097821]
ENSMUSG00000113361	AC152827.1	-0.390578	1	-0.96598	0.369939	0.456925	lincRNA	RIKEN cDNA B930059L03 gene [Source:MGI Symbol;Acc:MGI:2442724]
ENSMUSG00000113362	Gm40557	-0.62209	1	-1.75191	0.0889961	0.0624101	lincRNA	predicted gene, 40557 [Source:MGI Symbol;Acc:MGI:5623442]
ENSMUSG00000113363	Gm48187	0	1	0.54402	0.345817	1.27971	lincRNA	predicted gene, 48187 [Source:MGI Symbol;Acc:MGI:6097566]
ENSMUSG00000113364	Gm48059	0	1	-0.292481	0.16026	0.393349	processed_pseudogene	predicted gene, 48059 [Source:MGI Symbol;Acc:MGI:6097383]
ENSMUSG00000113365	Gm48424	0	1	0.707519	0	0.251435	unprocessed_pseudogene	predicted gene, 48424 [Source:MGI Symbol;Acc:MGI:6097922]
ENSMUSG00000113366	Gm47259	0	1	-1.29248	0	0	TEC	predicted gene, 47259 [Source:MGI Symbol;Acc:MGI:6096091]
ENSMUSG00000113367	Gm47125	0	1	-1.29248	0	0	processed_pseudogene	predicted gene, 47125 [Source:MGI Symbol;Acc:MGI:6095875]
ENSMUSG00000113368	Gm10054	-0.448687	1	-0.848875	3.75776	5.02812	processed_pseudogene	predicted gene 10054 [Source:MGI Symbol;Acc:MGI:3708564]
ENSMUSG00000113369	Gm8504	0	1	-1.29248	0	0	processed_pseudogene	predicted gene 8504 [Source:MGI Symbol;Acc:MGI:3643538]
ENSMUSG00000113370	Gm46348	0	1	-1.29248	0	0	lincRNA	predicted gene, 46348 [Source:MGI Symbol;Acc:MGI:5825985]
ENSMUSG00000113371	Gm48588	0	1	-1.29248	0	0	unprocessed_pseudogene	predicted gene, 48588 [Source:MGI Symbol;Acc:MGI:6098160]
ENSMUSG00000113372	Gm18624	0	1	-3.29248	0.0595497	0	processed_pseudogene	predicted gene, 18624 [Source:MGI Symbol;Acc:MGI:5010809]
ENSMUSG00000113373	Jakmip1	-0.232624	1	-1.37048	1.70364	1.57967	protein_coding	novel protein
ENSMUSG00000113374	Gm33654	0	1	-1.29248	0	0	processed_pseudogene	predicted gene, 33654 [Source:MGI Symbol;Acc:MGI:5592813]
ENSMUSG00000113375	Gm47838	0	1	-1.29248	0	0	TEC	predicted gene, 47838 [Source:MGI Symbol;Acc:MGI:6097038]
ENSMUSG00000113376	Gm48572	0	1	1.29248	0	0.167843	processed_pseudogene	predicted gene, 48572 [Source:MGI Symbol;Acc:MGI:6098136]
ENSMUSG00000113377	Gm48446	0	1	-1.29248	0	0	processed_pseudogene	predicted gene, 48446 [Source:MGI Symbol;Acc:MGI:6097957]
ENSMUSG00000113378	Gm47660	0	1	-0.292481	0	0.0338343	processed_pseudogene	predicted gene, 47660 [Source:MGI Symbol;Acc:MGI:6096747]
ENSMUSG00000113379	Gm46436	0	1	-1.29248	0	0	TEC	predicted gene, 46436 [Source:MGI Symbol;Acc:MGI:5826073]
ENSMUSG00000113380	Gm48682	-0.778452	1	-1.02002	3.83518	4.55017	antisense	predicted gene, 48682 [Source:MGI Symbol;Acc:MGI:6098306]
ENSMUSG00000113381	Vmn2r-ps97	0	1	1.02945	0.0596706	0.318953	unprocessed_pseudogene	vomeronasal 2, receptor, pseudogene 97 [Source:MGI Symbol;Acc:MGI:3761349]
ENSMUSG00000113382	Gm48429	0	1	-1.29248	0	0	unprocessed_pseudogene	predicted gene, 48429 [Source:MGI Symbol;Acc:MGI:6097930]
ENSMUSG00000113383	Gm47267	0	1	-1.29248	0	0	lincRNA	predicted gene, 47267 [Source:MGI Symbol;Acc:MGI:6096103]
ENSMUSG00000113384	Gm47859	0	1	-2.87744	0.0577931	0	lincRNA	predicted gene, 47859 [Source:MGI Symbol;Acc:MGI:6097073]
ENSMUSG00000113385	Gm48405	0	1	1.02945	0.011751	0.0807579	TEC	predicted gene, 48405 [Source:MGI Symbol;Acc:MGI:6097894]
ENSMUSG00000113386	Gm47357	0.603883	1	0.979978	0.424912	2.0337	sense_intronic	predicted gene, 47357 [Source:MGI Symbol;Acc:MGI:6096262]
ENSMUSG00000113387	Gm31508	0	1	-1.29248	0	0	lincRNA	predicted gene, 31508 [Source:MGI Symbol;Acc:MGI:5590667]
ENSMUSG00000113388	Gm48111	0.768145	1	2.23108	0.0170024	0.227018	processed_pseudogene	predicted gene, 48111 [Source:MGI Symbol;Acc:MGI:6097464]
ENSMUSG00000113389	Gm9512	-1.06016	1	-1.16682	49.9323	53.4859	processed_pseudogene	predicted gene 9512 [Source:MGI Symbol;Acc:MGI:3779922]
ENSMUSG00000113390	Gm32635	0	1	0.292481	0	0.0220709	lincRNA	predicted gene, 32635 [Source:MGI Symbol;Acc:MGI:5591794]
ENSMUSG00000113391	Gm48327	0	1	-1.29248	0	0	TEC	predicted gene, 48327 [Source:MGI Symbol;Acc:MGI:6097782]
ENSMUSG00000113392	Gm36262	-0.264712	1	-2.51487	0.157049	0.0513956	processed_pseudogene	predicted gene, 36262 [Source:MGI Symbol;Acc:MGI:5595421]
ENSMUSG00000113393	Gm48415	0	1	1.19295	0.0303221	0.200944	processed_pseudogene	predicted gene, 48415 [Source:MGI Symbol;Acc:MGI:6097908]
ENSMUSG00000113394	Gm48436	0	1	-1.29248	0	0	lincRNA	predicted gene, 48436 [Source:MGI Symbol;Acc:MGI:6097940]
ENSMUSG00000113395	Gm48365	1.53879	1	3.35137	0.00477559	0.229739	processed_pseudogene	predicted gene, 48365 [Source:MGI Symbol;Acc:MGI:6097836]
ENSMUSG00000113396	Gm33467	0	1	-1.29248	0	0	antisense	predicted gene, 33467 [Source:MGI Symbol;Acc:MGI:5592626]
ENSMUSG00000113397	Gm9194	0	1	-0.292481	0	0.00886192	processed_pseudogene	predicted gene 9194 [Source:MGI Symbol;Acc:MGI:3647585]
ENSMUSG00000113398	Gm5194	0	1	-1.29248	0	0	processed_pseudogene	predicted gene 5194 [Source:MGI Symbol;Acc:MGI:3645611]
ENSMUSG00000113399	Gm48199	0	1	-1.29248	0	0	lincRNA	predicted gene, 48199 [Source:MGI Symbol;Acc:MGI:6097585]
ENSMUSG00000113400	Gm8605	0	1	1.02945	0	0.03744	processed_pseudogene	predicted gene 8605 [Source:MGI Symbol;Acc:MGI:3643180]
ENSMUSG00000113401	Gm18247	0	1	-1.29248	0	0	processed_pseudogene	predicted gene, 18247 [Source:MGI Symbol;Acc:MGI:5010432]
ENSMUSG00000113402	Gm40848	0	1	-0.322855	0.927186	1.82058	processed_pseudogene	predicted gene, 40848 [Source:MGI Symbol;Acc:MGI:5623733]
ENSMUSG00000113403	Gm9315	-0.452922	1	-0.951444	0.417154	0.522531	processed_pseudogene	predicted gene 9315 [Source:MGI Symbol;Acc:MGI:3646775]
ENSMUSG00000113404	Gm48622	0	1	0.0294468	0.00475646	0.0186791	lincRNA	predicted gene, 48622 [Source:MGI Symbol;Acc:MGI:6098218]
ENSMUSG00000113405	Gm4935	0	1	-1.29248	0	0	processed_pseudogene	predicted gene 4935 [Source:MGI Symbol;Acc:MGI:3779450]
ENSMUSG00000113406	Gm7762	-0.520957	1	-0.970553	0.583863	0.721835	lincRNA	predicted gene 7762 [Source:MGI Symbol;Acc:MGI:3779761]
ENSMUSG00000113407	Gm47437	0	1	-1.29248	0	0	processed_pseudogene	predicted gene, 47437 [Source:MGI Symbol;Acc:MGI:6096389]
ENSMUSG00000113408	Gm48540	0	1	-1.29248	0	0	processed_pseudogene	predicted gene, 48540 [Source:MGI Symbol;Acc:MGI:6098086]
ENSMUSG00000113409	Gm8288	0	1	-1.61441	0.0881027	0.0648728	processed_pseudogene	predicted gene 8288 [Source:MGI Symbol;Acc:MGI:3645459]
ENSMUSG00000113410	Gm20043	0	1	-1.29248	0	0	lincRNA	predicted gene, 20043 [Source:MGI Symbol;Acc:MGI:5012228]
ENSMUSG00000113411	Gm48643	-0.186384	1	-0.845022	1.51793	2.04478	processed_pseudogene	predicted gene, 48643 [Source:MGI Symbol;Acc:MGI:6098250]
ENSMUSG00000113412	Gm5191	0	1	0.970553	0.0422694	0.238619	processed_pseudogene	predicted gene 5191 [Source:MGI Symbol;Acc:MGI:3646226]
ENSMUSG00000113413	Gm21941	-0.904101	1	-1.30261	3.30017	3.21721	unprocessed_pseudogene	predicted gene, 21941 [Source:MGI Symbol;Acc:MGI:5439392]
ENSMUSG00000113414	Gm18504	0	1	-1.29248	0	0	processed_pseudogene	predicted gene, 18504 [Source:MGI Symbol;Acc:MGI:5010689]
ENSMUSG00000113415	Gm3234	0	1	-1.29248	0	0	lincRNA	predicted gene 3234 [Source:MGI Symbol;Acc:MGI:3781412]
ENSMUSG00000113416	Gm49328	-0.776489	1	-1.20934	0.841964	0.876075	unprocessed_pseudogene	predicted gene, 49328 [Source:MGI Symbol;Acc:MGI:6121513]
ENSMUSG00000113417	Gm47478	0	1	-1.29248	0	0	processed_pseudogene	predicted gene, 47478 [Source:MGI Symbol;Acc:MGI:6096451]
ENSMUSG00000113418	Gm47172	0	1	-1.29248	0	0	unprocessed_pseudogene	predicted gene, 47172 [Source:MGI Symbol;Acc:MGI:6095953]
ENSMUSG00000113419	Gm5789	-0.669247	1	-1.02945	0.362393	0.429911	processed_pseudogene	predicted gene 5789 [Source:MGI Symbol;Acc:MGI:3779516]
ENSMUSG00000113420	Gm7242	0	1	-1.29248	0	0	processed_pseudogene	predicted gene 7242 [Source:MGI Symbol;Acc:MGI:3646636]
ENSMUSG00000113421	Gm4166	0	1	-1.29248	0	0	lincRNA	predicted gene 4166 [Source:MGI Symbol;Acc:MGI:3782342]
ENSMUSG00000113422	Gm47556	0	1	-1.29248	0	0	processed_pseudogene	predicted gene, 47556 [Source:MGI Symbol;Acc:MGI:6096576]
ENSMUSG00000113423	Gm3791	0	1	-1.29248	0	0	processed_pseudogene	predicted gene 3791 [Source:MGI Symbol;Acc:MGI:3781964]
ENSMUSG00000113424	Gm48161	0	1	1.51487	0.0284713	0.237596	sense_intronic	predicted gene, 48161 [Source:MGI Symbol;Acc:MGI:6097531]
ENSMUSG00000113425	Gm48653	-0.503984	1	-0.555516	0.0634881	0.107663	lincRNA	predicted gene, 48653 [Source:MGI Symbol;Acc:MGI:6098263]
ENSMUSG00000113426	Gm6056	0	1	-1.29248	0	0	processed_pseudogene	predicted gene 6056 [Source:MGI Symbol;Acc:MGI:3648619]
ENSMUSG00000113427	AC163040.1	-0.58838	1	-1.50661	0.0852879	0.0717716	lincRNA	predicted gene, 46378 [Source:MGI Symbol;Acc:MGI:5826015]
ENSMUSG00000113428	Gm7664	-0.0700875	1	-0.292481	0.0525956	0.120486	processed_pseudogene	predicted gene 7664 [Source:MGI Symbol;Acc:MGI:3645656]
ENSMUSG00000113429	Gm20063	0	1	-1.29248	0	0	lincRNA	predicted gene, 20063 [Source:MGI Symbol;Acc:MGI:5012248]
ENSMUSG00000113430	Gm47086	0	1	-1.29248	0	0	processed_pseudogene	predicted gene, 47086 [Source:MGI Symbol;Acc:MGI:6095813]
ENSMUSG00000113431	Gm6722	0	1	-0.0372242	1.00471	2.40024	processed_pseudogene	predicted gene 6722 [Source:MGI Symbol;Acc:MGI:3648053]
ENSMUSG00000113432	8430406P12Rik	-0.407957	1	-0.45598	0.158688	0.287623	TEC	RIKEN cDNA 8430406P12 gene [Source:MGI Symbol;Acc:MGI:1918744]
ENSMUSG00000113433	Gm47489	0	1	-1.29248	0	0	lincRNA	predicted gene, 47489 [Source:MGI Symbol;Acc:MGI:6096469]
ENSMUSG00000113434	3200001D21Rik	0	1	-0.219725	0.16019	0.337009	antisense	RIKEN cDNA 3200001D21 gene [Source:MGI Symbol;Acc:MGI:1919068]
ENSMUSG00000113435	Gm19441	0	1	-1.29248	0	0	processed_pseudogene	predicted gene, 19441 [Source:MGI Symbol;Acc:MGI:5011626]
ENSMUSG00000113436	Gm48392	0	1	-1.29248	0	0	processed_pseudogene	predicted gene, 48392 [Source:MGI Symbol;Acc:MGI:6097875]
ENSMUSG00000113437	Gm47412	0	1	-0.292481	0	0.041499	unprocessed_pseudogene	predicted gene, 47412 [Source:MGI Symbol;Acc:MGI:6096348]
ENSMUSG00000113438	Gm47369	0	1	-1.29248	0	0	processed_pseudogene	predicted gene, 47369 [Source:MGI Symbol;Acc:MGI:6096279]
ENSMUSG00000113439	Gm49382	-0.59357	1	-1.77791	0.711784	0.489168	processed_pseudogene	predicted gene, 49382 [Source:MGI Symbol;Acc:MGI:6121604]
ENSMUSG00000113440	Gm46404	-0.684494	1	-1.15365	0.311133	0.336632	lincRNA	predicted gene, 46404 [Source:MGI Symbol;Acc:MGI:5826041]
ENSMUSG00000113441	Gm40438	-0.531253	1	-2.29248	0.184655	0.0846017	lincRNA	predicted gene, 40438 [Source:MGI Symbol;Acc:MGI:5623323]
ENSMUSG00000113442	Gm47973	0	1	-1.29248	0	0	processed_pseudogene	predicted gene, 47973 [Source:MGI Symbol;Acc:MGI:6097256]
ENSMUSG00000113443	Gm48668	0	1	-1.29248	0	0	processed_pseudogene	predicted gene, 48668 [Source:MGI Symbol;Acc:MGI:6098286]
ENSMUSG00000113444	Gm48672	0	1	-1.29248	0	0	processed_pseudogene	predicted gene, 48672 [Source:MGI Symbol;Acc:MGI:6098291]
ENSMUSG00000113445	Gm48661	0	1	-1.29248	0	0	processed_pseudogene	predicted gene, 48661 [Source:MGI Symbol;Acc:MGI:6098276]
ENSMUSG00000113446	Gm47455	0	1	-1.29248	0	0	processed_pseudogene	predicted gene, 47455 [Source:MGI Symbol;Acc:MGI:6096415]
ENSMUSG00000113447	Gm48538	0	1	-1.29248	0	0	lincRNA	predicted gene, 48538 [Source:MGI Symbol;Acc:MGI:6098082]
ENSMUSG00000113448	Gm7042	-0.751911	1	-0.789981	0.37415	0.5343	processed_pseudogene	predicted gene 7042 [Source:MGI Symbol;Acc:MGI:3643634]
ENSMUSG00000113449	Gm48073	0	1	-0.292481	0	0.00464104	lincRNA	predicted gene, 48073 [Source:MGI Symbol;Acc:MGI:6097405]
ENSMUSG00000113450	Gm49359	-0.434446	1	-0.670993	1.6749	2.53243	protein_coding	predicted gene, 49359 [Source:MGI Symbol;Acc:MGI:6121568]
ENSMUSG00000113451	Gm47421	0	1	-1.29248	0	0	processed_pseudogene	predicted gene, 47421 [Source:MGI Symbol;Acc:MGI:6096362]
ENSMUSG00000113452	Gm18616	0	1	0.292481	0	0.0183188	processed_pseudogene	predicted gene, 18616 [Source:MGI Symbol;Acc:MGI:5010801]
ENSMUSG00000113453	Gm30709	0	1	-1.29248	0	0	lincRNA	predicted gene, 30709 [Source:MGI Symbol;Acc:MGI:5589868]
ENSMUSG00000113454	Gm47373	0	1	1.02945	0	0.0654245	antisense	predicted gene, 47373 [Source:MGI Symbol;Acc:MGI:6096286]
ENSMUSG00000113455	Gm48825	0	1	-1.29248	0	0	lincRNA	predicted gene, 48825 [Source:MGI Symbol;Acc:MGI:6098546]
ENSMUSG00000113456	Gm30738	0	1	-2.29248	0.0260184	0	processed_pseudogene	predicted gene, 30738 [Source:MGI Symbol;Acc:MGI:5589897]
ENSMUSG00000113457	Gm47152	0	1	-1.29248	0	0	lincRNA	predicted gene, 47152 [Source:MGI Symbol;Acc:MGI:6095919]
ENSMUSG00000113458	Gm33684	0	1	-1.29248	0	0	lincRNA	predicted gene, 33684 [Source:MGI Symbol;Acc:MGI:5592843]
ENSMUSG00000113459	Gm30655	-2.07337	1	-5.09984	0.0412727	0	lincRNA	predicted gene, 30655 [Source:MGI Symbol;Acc:MGI:5589814]
ENSMUSG00000113460	Gm48686	0	1	-1.29248	0	0	TEC	predicted gene, 48686 [Source:MGI Symbol;Acc:MGI:6098313]
ENSMUSG00000113461	Gm48186	0.163004	1	0.745993	1.96738	8.10168	processed_pseudogene	predicted gene, 48186 [Source:MGI Symbol;Acc:MGI:6097565]
ENSMUSG00000113462	Gm48248	0	1	-1.29248	0	0	processed_pseudogene	predicted gene, 48248 [Source:MGI Symbol;Acc:MGI:6097660]
ENSMUSG00000113463	4930520P13Rik	0	1	-1.29248	0	0	lincRNA	RIKEN cDNA 4930520P13 gene [Source:MGI Symbol;Acc:MGI:1922336]
ENSMUSG00000113464	Gm47901	0	1	-1.29248	0	0	processed_pseudogene	predicted gene, 47901 [Source:MGI Symbol;Acc:MGI:6097139]
ENSMUSG00000113465	Gm40271	0	1	-0.292481	0	0.0303867	lincRNA	predicted gene, 40271 [Source:MGI Symbol;Acc:MGI:5623156]
ENSMUSG00000113466	Gm48649	-0.970552	1	-0.987627	0.661328	0.811595	unprocessed_pseudogene	predicted gene, 48649 [Source:MGI Symbol;Acc:MGI:6098258]
ENSMUSG00000113467	Gm46350	0	1	0.468331	0.535038	1.85396	processed_pseudogene	predicted gene, 46350 [Source:MGI Symbol;Acc:MGI:5825987]
ENSMUSG00000113468	Gm48165	0	1	-0.241855	0.358441	0.738149	transcribed_unprocessed_pseudogene	predicted gene, 48165 [Source:MGI Symbol;Acc:MGI:6097538]
ENSMUSG00000113469	Gm7065	-0.525431	1	-0.891943	0.661328	0.865701	processed_pseudogene	predicted gene 7065 [Source:MGI Symbol;Acc:MGI:3647309]
ENSMUSG00000113470	4930448F12Rik	0	1	0.292481	0	0.0298561	lincRNA	RIKEN cDNA 4930448F12 gene [Source:MGI Symbol;Acc:MGI:1921242]
ENSMUSG00000113471	Gm48116	-0.57689	1	-0.954612	2.35828	2.93055	lincRNA	predicted gene, 48116 [Source:MGI Symbol;Acc:MGI:6097471]
ENSMUSG00000113472	Gm47602	0	1	-2.09984	0.033779	0.0165817	TEC	predicted gene, 47602 [Source:MGI Symbol;Acc:MGI:6096656]
ENSMUSG00000113473	Gm7045	-0.29972	1	-0.918086	1.14421	1.46248	processed_pseudogene	predicted gene 7045 [Source:MGI Symbol;Acc:MGI:3779655]
ENSMUSG00000113474	Gm48110	0	1	-2.87744	0.0653061	0	processed_pseudogene	predicted gene, 48110 [Source:MGI Symbol;Acc:MGI:6097463]
ENSMUSG00000113475	Gm49366	-0.294555	1	-2.18557	0.365349	0.179345	protein_coding	predicted gene, 49366 [Source:MGI Symbol;Acc:MGI:6121579]
ENSMUSG00000113476	Gm48309	0	1	1.70752	0.0106275	0.119989	TEC	predicted gene, 48309 [Source:MGI Symbol;Acc:MGI:6097758]
ENSMUSG00000113477	Gm45965	0	1	0.180007	0.39672	1.09856	processed_pseudogene	predicted gene, 45965 [Source:MGI Symbol;Acc:MGI:5825602]
ENSMUSG00000113478	Gm18405	0	1	-1.29248	0	0	processed_pseudogene	predicted gene, 18405 [Source:MGI Symbol;Acc:MGI:5010590]
ENSMUSG00000113479	Gm47796	0	1	-1.29248	0	0	lincRNA	predicted gene, 47796 [Source:MGI Symbol;Acc:MGI:6096970]
ENSMUSG00000113480	Gm47413	0	1	-1.29248	0	0	processed_pseudogene	predicted gene, 47413 [Source:MGI Symbol;Acc:MGI:6096349]
ENSMUSG00000113481	Gm48388	-1.15097	1	-1.89194	3.0047	1.92649	unprocessed_pseudogene	predicted gene, 48388 [Source:MGI Symbol;Acc:MGI:6097871]
ENSMUSG00000113482	Gm48167	0	1	0.0294468	0.0604687	0.237467	processed_pseudogene	predicted gene, 48167 [Source:MGI Symbol;Acc:MGI:6097541]
ENSMUSG00000113483	Gm47548	0	1	-1.29248	0	0	lincRNA	predicted gene, 47548 [Source:MGI Symbol;Acc:MGI:6096563]
ENSMUSG00000113484	Gm47157	0	1	-1.29248	0	0	lincRNA	predicted gene, 47157 [Source:MGI Symbol;Acc:MGI:6095928]
ENSMUSG00000113485	Gm48000	0	1	-1.29248	0	0	TEC	predicted gene, 48000 [Source:MGI Symbol;Acc:MGI:6097299]
ENSMUSG00000113486	Gm48676	0	1	-0.292481	0	0.0724474	processed_pseudogene	predicted gene, 48676 [Source:MGI Symbol;Acc:MGI:6098296]
ENSMUSG00000113487	Gm47422	0	1	-1.29248	0	0	processed_pseudogene	predicted gene, 47422 [Source:MGI Symbol;Acc:MGI:6096363]
ENSMUSG00000113488	Gm47819	0	1	-1.29248	0	0	antisense	predicted gene, 47819 [Source:MGI Symbol;Acc:MGI:6097008]
ENSMUSG00000113489	Gm16381	0	1	1.02945	0	0.101974	protein_coding	predicted gene 16381 [Source:MGI Symbol;Acc:MGI:3648256]
ENSMUSG00000113490	Gm18620	0	1	1.51487	0.0403124	0.514511	processed_pseudogene	predicted gene, 18620 [Source:MGI Symbol;Acc:MGI:5010805]
ENSMUSG00000113491	Gm19221	-1.6434	1	-2.48513	0.415625	0.173638	processed_pseudogene	predicted gene, 19221 [Source:MGI Symbol;Acc:MGI:5011406]
ENSMUSG00000113492	Gm47792	0	1	-1.29248	0	0	lincRNA	predicted gene, 47792 [Source:MGI Symbol;Acc:MGI:6096963]
ENSMUSG00000113493	Gm7441	0	1	0.292481	0	0.0238793	processed_pseudogene	predicted gene 7441 [Source:MGI Symbol;Acc:MGI:3644941]
ENSMUSG00000113494	Gm48102	0	1	0.707519	0	0.103972	lincRNA	predicted gene, 48102 [Source:MGI Symbol;Acc:MGI:6097451]
ENSMUSG00000113495	Gm19792	-0.390578	1	-0.96598	0.400691	0.494908	lincRNA	predicted gene, 19792 [Source:MGI Symbol;Acc:MGI:5011977]
ENSMUSG00000113496	Gm6575	0	1	-1.29248	0	0	processed_pseudogene	predicted gene 6575 [Source:MGI Symbol;Acc:MGI:3646645]
ENSMUSG00000113497	Gm18030	0	1	-1.29248	0	0	processed_pseudogene	predicted gene, 18030 [Source:MGI Symbol;Acc:MGI:5010215]
ENSMUSG00000113498	Gm4036	0	1	-0.707519	0.0208646	0.0409687	unprocessed_pseudogene	predicted gene 4036 [Source:MGI Symbol;Acc:MGI:3782210]
ENSMUSG00000113499	Gm18500	0	1	-1.29248	0	0	processed_pseudogene	predicted gene, 18500 [Source:MGI Symbol;Acc:MGI:5010685]
ENSMUSG00000113500	Gm47249	0	1	-1.29248	0	0	lincRNA	predicted gene, 47249 [Source:MGI Symbol;Acc:MGI:6096075]
ENSMUSG00000113501	Gm18940	0	1	-1.29248	0	0	processed_pseudogene	predicted gene, 18940 [Source:MGI Symbol;Acc:MGI:5011125]
ENSMUSG00000113502	Gm47411	0	1	-1.29248	0	0	TEC	predicted gene, 47411 [Source:MGI Symbol;Acc:MGI:6096346]
ENSMUSG00000113503	Gm47490	0	1	-1.29248	0	0	processed_pseudogene	predicted gene, 47490 [Source:MGI Symbol;Acc:MGI:6096471]
ENSMUSG00000113504	Selenok-ps5	0	1	0.359595	0.281897	0.968658	processed_pseudogene	selenoprotein K, pseudogene 5 [Source:MGI Symbol;Acc:MGI:5012170]
ENSMUSG00000113505	Gm48593	-0.0700875	1	-0.292481	0.0157808	0.0361508	TEC	predicted gene, 48593 [Source:MGI Symbol;Acc:MGI:6098166]
ENSMUSG00000113506	Gm49377	-0.62308	1	-1.01054	1.49457	1.78632	transcribed_unprocessed_pseudogene	predicted gene, 49377 [Source:MGI Symbol;Acc:MGI:6121597]
ENSMUSG00000113507	Gm48613	0	1	-1.29248	0	0	lincRNA	predicted gene, 48613 [Source:MGI Symbol;Acc:MGI:6098202]
ENSMUSG00000113508	Gm9742	0	1	-0.122556	0.0140645	0.0368218	transcribed_processed_pseudogene	predicted gene 9742 [Source:MGI Symbol;Acc:MGI:3780137]
ENSMUSG00000113509	Gm19009	0	1	-1.29248	0	0	processed_pseudogene	predicted gene, 19009 [Source:MGI Symbol;Acc:MGI:5011194]
ENSMUSG00000113510	Gm7239	-0.650923	1	-1.16124	1.26056	1.35687	processed_pseudogene	predicted gene 7239 [Source:MGI Symbol;Acc:MGI:3645538]
ENSMUSG00000113511	Gm19046	-0.444483	1	-0.555516	0.0503129	0.0889127	processed_pseudogene	predicted gene, 19046 [Source:MGI Symbol;Acc:MGI:5011231]
ENSMUSG00000113512	Gm9063	0	1	-2.02945	0.201978	0.110165	processed_pseudogene	predicted gene 9063 [Source:MGI Symbol;Acc:MGI:3647644]
ENSMUSG00000113513	Gm19118	0	1	-1.29248	0	0	unprocessed_pseudogene	predicted gene, 19118 [Source:MGI Symbol;Acc:MGI:5011303]
ENSMUSG00000113514	Gm18960	-0.0700875	1	-0.192946	0.109912	0.251788	processed_pseudogene	predicted gene, 18960 [Source:MGI Symbol;Acc:MGI:5011145]
ENSMUSG00000113515	Gm29675	0	1	1.51487	0	0.0143865	lincRNA	predicted gene, 29675 [Source:MGI Symbol;Acc:MGI:5588834]
ENSMUSG00000113516	Gm47368	0	1	-1.29248	0	0	antisense	predicted gene, 47368 [Source:MGI Symbol;Acc:MGI:6096277]
ENSMUSG00000113517	Gm47905	0	1	-1.29248	0	0	TEC	predicted gene, 47905 [Source:MGI Symbol;Acc:MGI:6097146]
ENSMUSG00000113518	Gm48304	0	1	-1.29248	0	0	processed_pseudogene	predicted gene, 48304 [Source:MGI Symbol;Acc:MGI:6097750]
ENSMUSG00000113519	Gm47541	0	1	0.707519	0	0.0959341	sense_intronic	predicted gene, 47541 [Source:MGI Symbol;Acc:MGI:6096550]
ENSMUSG00000113520	Gm4257	0	1	1.29248	0	0.124982	processed_pseudogene	predicted gene 4257 [Source:MGI Symbol;Acc:MGI:3782434]
ENSMUSG00000113521	Gm29787	0	1	-1.6404	0.199995	0.151039	processed_pseudogene	predicted gene, 29787 [Source:MGI Symbol;Acc:MGI:5588946]
ENSMUSG00000113522	Gm48479	0	1	-1.29248	0	0	lincRNA	predicted gene, 48479 [Source:MGI Symbol;Acc:MGI:6097995]
ENSMUSG00000113523	Gm48366	0	1	-1.29248	0	0	processed_pseudogene	predicted gene, 48366 [Source:MGI Symbol;Acc:MGI:6097837]
ENSMUSG00000113524	Gm47847	0	1	-1.29248	0	0	lincRNA	predicted gene, 47847 [Source:MGI Symbol;Acc:MGI:6097052]
ENSMUSG00000113526	Gm47453	0	1	-1.29248	0	0	lincRNA	predicted gene, 47453 [Source:MGI Symbol;Acc:MGI:6096411]
ENSMUSG00000113527	Gm48079	-1.00297	1	-1.02945	0.213729	0.256464	lincRNA	predicted gene, 48079 [Source:MGI Symbol;Acc:MGI:6097416]
ENSMUSG00000113528	Gm32699	-0.92991	1	-0.951444	0.0919805	0.116105	TEC	predicted gene, 32699 [Source:MGI Symbol;Acc:MGI:5591858]
ENSMUSG00000113529	Gm47484	-0.98381	1	-1.18097	2.26535	2.40311	bidirectional_promoter_lncRNA	predicted gene, 47484 [Source:MGI Symbol;Acc:MGI:6096460]
ENSMUSG00000113530	Gm8672	0	1	-1.29248	0	0	processed_pseudogene	predicted gene 8672 [Source:MGI Symbol;Acc:MGI:3643443]
ENSMUSG00000113531	Gm2915	0	1	2.16695	0	0.162938	processed_pseudogene	predicted gene 2915 [Source:MGI Symbol;Acc:MGI:3781093]
ENSMUSG00000113532	Gm47393	0	1	-1.29248	0	0	processed_pseudogene	predicted gene, 47393 [Source:MGI Symbol;Acc:MGI:6096318]
ENSMUSG00000113533	Gm46992	0	1	1.87744	0	0.0738557	processed_pseudogene	predicted gene 46992 [Source:MGI Symbol;Acc:MGI:5908004]
ENSMUSG00000113534	Gm19163	0	1	-1.29248	0	0	processed_pseudogene	predicted gene, 19163 [Source:MGI Symbol;Acc:MGI:5011348]
ENSMUSG00000113535	AU015791	0	1	0.292481	0	0.0176022	lincRNA	expressed sequence AU015791 [Source:MGI Symbol;Acc:MGI:2144938]
ENSMUSG00000113536	Gm49327	-1.75728	1	-2.23194	0.864118	0.439443	transcribed_unprocessed_pseudogene	predicted gene, 49327 [Source:MGI Symbol;Acc:MGI:6121512]
ENSMUSG00000113537	Gm48807	0	1	1.29248	0	0.0602594	lincRNA	predicted gene, 48807 [Source:MGI Symbol;Acc:MGI:6098518]
ENSMUSG00000113538	Gm48665	0	1	-1.29248	0	0	lincRNA	predicted gene, 48665 [Source:MGI Symbol;Acc:MGI:6098282]
ENSMUSG00000113539	Gm47684	0	1	-0.292481	0	0.022379	lincRNA	predicted gene, 47684 [Source:MGI Symbol;Acc:MGI:6096787]
ENSMUSG00000113540	Gm47206	-0.498878	1	-2.87744	0.0288073	0.00565646	TEC	predicted gene, 47206 [Source:MGI Symbol;Acc:MGI:6096007]
ENSMUSG00000113541	Gm48409	0	1	-1.29248	0	0	processed_pseudogene	predicted gene, 48409 [Source:MGI Symbol;Acc:MGI:6097900]
ENSMUSG00000113542	Gm19154	0	1	-1.29248	0	0	processed_pseudogene	predicted gene, 19154 [Source:MGI Symbol;Acc:MGI:5011339]
ENSMUSG00000113543	Gm36264	0	1	-1.29248	0	0	lincRNA	predicted gene, 36264 [Source:MGI Symbol;Acc:MGI:5595423]
ENSMUSG00000113544	4833405L11Rik	0	1	-1.29248	0	0	lincRNA	RIKEN cDNA 4833405L11 gene [Source:MGI Symbol;Acc:MGI:1924112]
ENSMUSG00000113545	Gm48238	0	1	2.02945	0	0.42744	processed_pseudogene	predicted gene, 48238 [Source:MGI Symbol;Acc:MGI:6097648]
ENSMUSG00000113546	Gm18441	0	1	0.292481	0	0.0415663	processed_pseudogene	predicted gene, 18441 [Source:MGI Symbol;Acc:MGI:5010626]
ENSMUSG00000113547	Gm46389	0	1	-1.29248	0	0	processed_pseudogene	predicted gene, 46389 [Source:MGI Symbol;Acc:MGI:5826026]
ENSMUSG00000113548	Gm34047	0	1	-0.292481	0	0.0211604	lincRNA	predicted gene, 34047 [Source:MGI Symbol;Acc:MGI:5593206]
ENSMUSG00000113549	Gm7739	0	1	-1.29248	0	0	processed_pseudogene	predicted gene 7739 [Source:MGI Symbol;Acc:MGI:3649170]
ENSMUSG00000113550	Gm29687	0	1	-1.29248	0	0	lincRNA	predicted gene, 29687 [Source:MGI Symbol;Acc:MGI:5588846]
ENSMUSG00000113551	Gm7768	0	1	0.0860304	0.196903	0.536985	processed_pseudogene	predicted gene 7768 [Source:MGI Symbol;Acc:MGI:3649111]
ENSMUSG00000113552	Gm48046	0	1	-1.29248	0	0	processed_pseudogene	predicted gene, 48046 [Source:MGI Symbol;Acc:MGI:6097364]
ENSMUSG00000113553	Gm40932	0	1	-1.29248	0	0	lincRNA	predicted gene, 40932 [Source:MGI Symbol;Acc:MGI:5623817]
ENSMUSG00000113554	Gm36758	0	1	-0.292481	0	0.0413651	processed_pseudogene	predicted gene, 36758 [Source:MGI Symbol;Acc:MGI:5595917]
ENSMUSG00000113555	Gm10095	-0.957143	1	-1.18939	10.9249	11.5223	processed_pseudogene	predicted gene 10095 [Source:MGI Symbol;Acc:MGI:3642130]
ENSMUSG00000113556	Gm48317	0	1	-1.29248	0	0	unprocessed_pseudogene	predicted gene, 48317 [Source:MGI Symbol;Acc:MGI:6097770]
ENSMUSG00000113557	Gm47657	0	1	-0.292481	0	0.0071082	TEC	predicted gene, 47657 [Source:MGI Symbol;Acc:MGI:6096742]
ENSMUSG00000113558	Gm47841	0	1	1.29248	0	0.0607159	protein_coding	predicted gene, 47841 [Source:MGI Symbol;Acc:MGI:6097044]
ENSMUSG00000113559	Gm40987	0.627523	1	0.796237	3.72277	15.5721	lincRNA	predicted gene, 40987 [Source:MGI Symbol;Acc:MGI:5623872]
ENSMUSG00000113560	Gm48519	0	1	-1.29248	0	0	processed_pseudogene	predicted gene, 48519 [Source:MGI Symbol;Acc:MGI:6098055]
ENSMUSG00000113561	Gm19176	0	1	-1.29248	0	0	processed_pseudogene	predicted gene, 19176 [Source:MGI Symbol;Acc:MGI:5011361]
ENSMUSG00000113562	Gm47619	0	1	-1.29248	0	0	processed_pseudogene	predicted gene, 47619 [Source:MGI Symbol;Acc:MGI:6096682]
ENSMUSG00000113563	Gm2492	0	1	-1.29248	0	0	processed_pseudogene	predicted gene 2492 [Source:MGI Symbol;Acc:MGI:3780659]
ENSMUSG00000113564	Gm48560	0	1	-1.29248	0	0	processed_pseudogene	predicted gene, 48560 [Source:MGI Symbol;Acc:MGI:6098117]
ENSMUSG00000113565	Cbx3-ps2	0	1	-0.0250009	0.62425	1.50861	processed_pseudogene	chromobox 3, pseudogene 2 [Source:MGI Symbol;Acc:MGI:1890539]
ENSMUSG00000113566	Gm40977	-0.479301	1	-0.652416	6.93635	10.6187	lincRNA	predicted gene, 40977 [Source:MGI Symbol;Acc:MGI:5623862]
ENSMUSG00000113567	Gm32300	0	1	-1.29248	0	0	unprocessed_pseudogene	predicted gene, 32300 [Source:MGI Symbol;Acc:MGI:5591459]
ENSMUSG00000113568	Gm46369	0	1	-1.87744	0.260573	0.15989	processed_pseudogene	predicted gene, 46369 [Source:MGI Symbol;Acc:MGI:5826006]
ENSMUSG00000113569	Gm48035	-0.395632	1	-0.803595	1.06365	1.46905	processed_pseudogene	predicted gene, 48035 [Source:MGI Symbol;Acc:MGI:6097350]
ENSMUSG00000113570	Gm5953	-0.384656	1	-0.751291	0.718967	1.02938	TEC	predicted gene 5953 [Source:MGI Symbol;Acc:MGI:3647171]
ENSMUSG00000113571	Gm48137	0	1	-1.87744	0.0291676	0.0171816	TEC	predicted gene, 48137 [Source:MGI Symbol;Acc:MGI:6097500]
ENSMUSG00000113572	Gm7959	0	1	2.70752	0	0.17843	processed_pseudogene	predicted gene 7959 [Source:MGI Symbol;Acc:MGI:3643210]
ENSMUSG00000113573	AU017674	0	1	-1.29248	0	0	lincRNA	expressed sequence AU017674 [Source:MGI Symbol;Acc:MGI:2145342]
ENSMUSG00000113574	Gm48037	0	1	-1.29248	0	0	processed_pseudogene	predicted gene, 48037 [Source:MGI Symbol;Acc:MGI:6097353]
ENSMUSG00000113575	A930023M06Rik	0	1	-1.29248	0	0	sense_intronic	RIKEN cDNA A930023M06 gene [Source:MGI Symbol;Acc:MGI:1925208]
ENSMUSG00000113576	Gm47658	0	1	1.51487	0	0.195277	antisense	predicted gene, 47658 [Source:MGI Symbol;Acc:MGI:6096744]
ENSMUSG00000113577	Gm19238	-0.0949982	1	-1.73994	0.145125	0.101771	processed_pseudogene	predicted gene, 19238 [Source:MGI Symbol;Acc:MGI:5011423]
ENSMUSG00000113578	Gm48642	0	1	-1.29248	0	0	processed_pseudogene	predicted gene, 48642 [Source:MGI Symbol;Acc:MGI:6098249]
ENSMUSG00000113579	Gm47384	0	1	-1.29248	0	0	processed_pseudogene	predicted gene, 47384 [Source:MGI Symbol;Acc:MGI:6096304]
ENSMUSG00000113580	Gm48237	0	1	-1.29248	0	0	lincRNA	predicted gene, 48237 [Source:MGI Symbol;Acc:MGI:6097646]
ENSMUSG00000113581	Dio3os	0.993592	1	2.70752	0.0155214	0.358105	bidirectional_promoter_lncRNA	deiodinase, iodothyronine type III, opposite strand [Source:MGI Symbol;Acc:MGI:2664395]
ENSMUSG00000113582	Gm33929	0	1	-1.29248	0	0	lincRNA	predicted gene, 33929 [Source:MGI Symbol;Acc:MGI:5593088]
ENSMUSG00000113583	Gm10264	0	1	-1.87744	0.0608915	0.0298909	unprocessed_pseudogene	predicted gene 10264 [Source:MGI Symbol;Acc:MGI:3646909]
ENSMUSG00000113584	Gm46355	0	1	-1.29248	0	0	lincRNA	predicted gene, 46355 [Source:MGI Symbol;Acc:MGI:5825992]
ENSMUSG00000113585	Gm19605	0	1	0.0123733	0.090233	0.227008	processed_transcript	predicted gene, 19605 [Source:MGI Symbol;Acc:MGI:5011790]
ENSMUSG00000113586	Gm48606	0	1	-0.292481	0	0.0141536	lincRNA	predicted gene, 48606 [Source:MGI Symbol;Acc:MGI:6098190]
ENSMUSG00000113587	Gm36287	0	1	-1.29248	0	0	lincRNA	predicted gene, 36287 [Source:MGI Symbol;Acc:MGI:5595446]
ENSMUSG00000113588	Gm48328	0	1	-1.29248	0	0	TEC	predicted gene, 48328 [Source:MGI Symbol;Acc:MGI:6097784]
ENSMUSG00000113589	Gm48374	0	1	-0.970553	0.0222004	0.0290611	TEC	predicted gene, 48374 [Source:MGI Symbol;Acc:MGI:6097849]
ENSMUSG00000113590	Gm48378	0	1	-1.29248	0	0	processed_pseudogene	predicted gene, 48378 [Source:MGI Symbol;Acc:MGI:6097856]
ENSMUSG00000113591	4930447K03Rik	-0.418011	1	-0.514874	0.0758639	0.136549	processed_transcript	RIKEN cDNA 4930447K03 gene [Source:MGI Symbol;Acc:MGI:1921231]
ENSMUSG00000113592	Gm7093	-0.464419	1	-1.40351	0.584496	0.529702	unprocessed_pseudogene	predicted gene 7093 [Source:MGI Symbol;Acc:MGI:3648655]
ENSMUSG00000113593	Zp4-ps	0	1	-1.29248	0	0	transcribed_unprocessed_pseudogene	zona pellucida glycoprotein 4, pseudogene [Source:MGI Symbol;Acc:MGI:3690088]
ENSMUSG00000113594	Gm4052	0	1	-1.29248	0	0	processed_pseudogene	predicted gene 4052 [Source:MGI Symbol;Acc:MGI:3782227]
ENSMUSG00000113595	Gm35514	0	1	-1.29248	0	0	lincRNA	predicted gene, 35514 [Source:MGI Symbol;Acc:MGI:5594673]
ENSMUSG00000113596	Gm48452	0	1	-1.29248	0	0	processed_pseudogene	predicted gene, 48452 [Source:MGI Symbol;Acc:MGI:6097965]
ENSMUSG00000113597	Gm48631	0	1	-1.29248	0	0	TEC	predicted gene, 48631 [Source:MGI Symbol;Acc:MGI:6098234]
ENSMUSG00000113598	Gm48287	0	1	1.12256	0.0404999	0.298214	lincRNA	predicted gene, 48287 [Source:MGI Symbol;Acc:MGI:6097724]
ENSMUSG00000113599	9530014B07Rik	0	1	-1.29248	0	0	lincRNA	RIKEN cDNA 9530014B07 gene [Source:MGI Symbol;Acc:MGI:1924648]
ENSMUSG00000113600	Gm7868	0	1	0.349065	0.460985	1.45204	processed_pseudogene	predicted gene 7868 [Source:MGI Symbol;Acc:MGI:3644628]
ENSMUSG00000113601	Gm48735	0	1	0.514874	0.209378	0.743941	TEC	predicted gene, 48735 [Source:MGI Symbol;Acc:MGI:6098399]
ENSMUSG00000113602	Gm5653	0	1	-1.29248	0	0	processed_pseudogene	predicted gene 5653 [Source:MGI Symbol;Acc:MGI:3779508]
ENSMUSG00000113603	Gm47004	0	1	-2.87744	0.0115535	0	TEC	predicted gene, 47004 [Source:MGI Symbol;Acc:MGI:6095681]
ENSMUSG00000113604	Gm19786	-0.29248	1	-0.359595	0.225194	0.442179	unprocessed_pseudogene	predicted gene, 19786 [Source:MGI Symbol;Acc:MGI:5011971]
ENSMUSG00000113605	4930425K24Rik	0	1	-1.29248	0	0	TEC	RIKEN cDNA 4930425K24 gene [Source:MGI Symbol;Acc:MGI:1926166]
ENSMUSG00000113606	Gm47441	0	1	-1.29248	0.334903	0.3288	processed_pseudogene	predicted gene, 47441 [Source:MGI Symbol;Acc:MGI:6096395]
ENSMUSG00000113607	Gm47444	0	1	-1.29248	0	0	processed_pseudogene	predicted gene, 47444 [Source:MGI Symbol;Acc:MGI:6096398]
ENSMUSG00000113608	Gm48715	-0.749437	1	-1.02945	0.0951638	0.116787	antisense	predicted gene, 48715 [Source:MGI Symbol;Acc:MGI:6098363]
ENSMUSG00000113609	Gm47190	0	1	-1.29248	0	0	processed_pseudogene	predicted gene, 47190 [Source:MGI Symbol;Acc:MGI:6095982]
ENSMUSG00000113610	Gm47132	0	1	-1.29248	0	0	TEC	predicted gene, 47132 [Source:MGI Symbol;Acc:MGI:6095886]
ENSMUSG00000113611	Gm47750	0	1	0.351375	0.989487	3.17342	processed_pseudogene	predicted gene, 47750 [Source:MGI Symbol;Acc:MGI:6096894]
ENSMUSG00000113612	Gm48315	0	1	-1.29248	0	0	processed_pseudogene	predicted gene, 48315 [Source:MGI Symbol;Acc:MGI:6097768]
ENSMUSG00000113613	Gm40893	0	1	-1.29248	0	0	antisense	predicted gene, 40893 [Source:MGI Symbol;Acc:MGI:5623778]
ENSMUSG00000113614	Gm49362	0	1	-1.29248	0	0	processed_pseudogene	predicted gene, 49362 [Source:MGI Symbol;Acc:MGI:6121573]
ENSMUSG00000113615	Gm47150	0	1	-1.29248	0	0	lincRNA	predicted gene, 47150 [Source:MGI Symbol;Acc:MGI:6095915]
ENSMUSG00000113616	Gm45941	0	1	2.29248	0	0.145718	lincRNA	predicted gene, 45941 [Source:MGI Symbol;Acc:MGI:5825578]
ENSMUSG00000113617	Gm8655	-0.113826	1	-0.759607	0.705184	1.0084	processed_pseudogene	predicted gene 8655 [Source:MGI Symbol;Acc:MGI:3647209]
ENSMUSG00000113618	Gm48166	0	1	-0.452946	0.44062	0.780206	lincRNA	predicted gene, 48166 [Source:MGI Symbol;Acc:MGI:6097539]
ENSMUSG00000113619	Gm47118	0	1	-1.29248	0	0	antisense	predicted gene, 47118 [Source:MGI Symbol;Acc:MGI:6095863]
ENSMUSG00000113620	7420701I03Rik	0	1	-1.29248	0	0	lincRNA	RIKEN cDNA 7420701I03 gene [Source:MGI Symbol;Acc:MGI:1918707]
ENSMUSG00000113621	2900060N12Rik	-0.111963	1	-0.394361	0.0672104	0.125687	bidirectional_promoter_lncRNA	RIKEN cDNA 2900060N12 gene [Source:MGI Symbol;Acc:MGI:1920281]
ENSMUSG00000113622	AC124484.1	0	1	0.707519	0.100163	0.452352	lincRNA	predicted gene, 49749 [Source:MGI Symbol;Acc:MGI:6215244]
ENSMUSG00000113623	Gm48691	-0.0719514	1	-0.370685	1.29306	2.41076	transcribed_processed_pseudogene	predicted gene, 48691 [Source:MGI Symbol;Acc:MGI:6098320]
ENSMUSG00000113624	Gm18879	0	1	-1.29248	0	0	processed_pseudogene	predicted gene, 18879 [Source:MGI Symbol;Acc:MGI:5011064]
ENSMUSG00000113625	Gm3379	-0.654024	1	-0.719766	89.0279	130.01	processed_pseudogene	predicted gene 3379 [Source:MGI Symbol;Acc:MGI:3781557]
ENSMUSG00000113626	Gm7240	0	1	-0.286768	0.626979	1.24095	transcribed_processed_pseudogene	predicted gene 7240 [Source:MGI Symbol;Acc:MGI:3643235]
ENSMUSG00000113627	Gm32526	0	1	-1.29248	0.0133142	0.0130716	processed_pseudogene	predicted gene, 32526 [Source:MGI Symbol;Acc:MGI:5591685]
ENSMUSG00000113628	1700020D12Rik	0	1	-1.29248	0	0	lincRNA	RIKEN cDNA 1700020D12 gene [Source:MGI Symbol;Acc:MGI:1916687]
ENSMUSG00000113629	Gm48558	0	1	-1.29248	0	0	lincRNA	predicted gene, 48558 [Source:MGI Symbol;Acc:MGI:6098113]
ENSMUSG00000113630	4930404H11Rik	0	1	-1.87744	0.0183832	0.00902406	lincRNA	RIKEN cDNA 4930404H11 gene [Source:MGI Symbol;Acc:MGI:1921065]
ENSMUSG00000113631	Gm48745	0	1	-1.29248	0	0	TEC	predicted gene, 48745 [Source:MGI Symbol;Acc:MGI:6098416]
ENSMUSG00000113632	Gm47446	-1.94329	1	-4.99292	0.284972	0	unprocessed_pseudogene	predicted gene, 47446 [Source:MGI Symbol;Acc:MGI:6096401]
ENSMUSG00000113633	Gm29689	0	1	-1.29248	0	0	processed_pseudogene	predicted gene, 29689 [Source:MGI Symbol;Acc:MGI:5588848]
ENSMUSG00000113634	Gm36756	0	1	0.707519	0.0109804	0.0592918	antisense	predicted gene, 36756 [Source:MGI Symbol;Acc:MGI:5595915]
ENSMUSG00000113635	Gm48816	0	1	-1.29248	0	0	processed_pseudogene	predicted gene, 48816 [Source:MGI Symbol;Acc:MGI:6098531]
ENSMUSG00000113636	Gm8616	0	1	-1.77791	0.0755712	0.0494627	processed_pseudogene	predicted gene 8616 [Source:MGI Symbol;Acc:MGI:3647863]
ENSMUSG00000113637	Gm7049	0.703122	1	1.15579	0.442495	2.40435	processed_pseudogene	predicted gene 7049 [Source:MGI Symbol;Acc:MGI:3646400]
ENSMUSG00000113638	Gm9289	-0.626435	1	-0.707519	0.366404	0.55017	unprocessed_pseudogene	predicted gene 9289 [Source:MGI Symbol;Acc:MGI:3779842]
ENSMUSG00000113639	Gm20288	0	1	-1.29248	0	0	processed_pseudogene	predicted gene, 20288 [Source:MGI Symbol;Acc:MGI:5012473]
ENSMUSG00000113640	Adat3	-0.686775	1	-0.844536	6.26115	8.38799	protein_coding	adenosine deaminase, tRNA-specific 3 [Source:MGI Symbol;Acc:MGI:1924344]
ENSMUSG00000113641	Gm48164	-0.274419	1	-0.374943	0.342128	0.652027	transcribed_unprocessed_pseudogene	predicted gene, 48164 [Source:MGI Symbol;Acc:MGI:6097537]
ENSMUSG00000113642	Gm49329	-1.85977	1	-2.10633	4.35956	2.4311	transcribed_unprocessed_pseudogene	predicted gene, 49329 [Source:MGI Symbol;Acc:MGI:6121514]
ENSMUSG00000113643	Gm40598	0	1	-2.29248	0.0238779	0	processed_pseudogene	predicted gene, 40598 [Source:MGI Symbol;Acc:MGI:5623483]
ENSMUSG00000113644	4930448C13Rik	0	1	-1.29248	0	0	lincRNA	RIKEN cDNA 4930448C13 gene [Source:MGI Symbol;Acc:MGI:1921222]
ENSMUSG00000113645	Gm47076	-0.370372	1	-0.799441	0.222101	0.310306	lincRNA	predicted gene, 47076 [Source:MGI Symbol;Acc:MGI:6095797]
ENSMUSG00000113646	Gm46313	-0.93885	1	-1.61441	1.28941	1.00804	unprocessed_pseudogene	predicted gene, 46313 [Source:MGI Symbol;Acc:MGI:5825950]
ENSMUSG00000113647	Gm47210	0	1	1.21002	0.0209819	0.164796	bidirectional_promoter_lncRNA	predicted gene, 47210 [Source:MGI Symbol;Acc:MGI:6096014]
ENSMUSG00000113648	Gm48806	0	1	-1.29248	0	0	processed_pseudogene	predicted gene, 48806 [Source:MGI Symbol;Acc:MGI:6098517]
ENSMUSG00000113649	Gm47665	0	1	-0.292481	0	0.00600618	TEC	predicted gene, 47665 [Source:MGI Symbol;Acc:MGI:6096756]
ENSMUSG00000113650	Gm47826	0	1	0.707519	0	0.0122554	TEC	predicted gene, 47826 [Source:MGI Symbol;Acc:MGI:6097020]
ENSMUSG00000113651	Gm4900	-0.521648	1	-1.10266	0.505441	0.567119	processed_pseudogene	predicted gene 4900 [Source:MGI Symbol;Acc:MGI:3646967]
ENSMUSG00000113652	4930518P08Rik	-0.498878	1	-3.87744	0.0550178	0	lincRNA	RIKEN cDNA 4930518P08 gene [Source:MGI Symbol;Acc:MGI:1918904]
ENSMUSG00000113653	Gm48220	0	1	1.16695	0.059859	0.376116	processed_pseudogene	predicted gene, 48220 [Source:MGI Symbol;Acc:MGI:6097617]
ENSMUSG00000113654	Gm30893	-0.814369	1	-3.09984	0.0692903	0.0113379	antisense	predicted gene, 30893 [Source:MGI Symbol;Acc:MGI:5590052]
ENSMUSG00000113655	Gm47454	0	1	-1.29248	0	0	TEC	predicted gene, 47454 [Source:MGI Symbol;Acc:MGI:6096413]
ENSMUSG00000113656	Gm47370	-0.852626	1	-3.61441	0.0642707	0.00701104	TEC	predicted gene, 47370 [Source:MGI Symbol;Acc:MGI:6096280]
ENSMUSG00000113657	Gm17821	0	1	1.02945	0	0.030297	processed_pseudogene	predicted gene, 17821 [Source:MGI Symbol;Acc:MGI:5010006]
ENSMUSG00000113658	Gm46993	0	1	-1.29248	0	0	processed_pseudogene	predicted gene 46993 [Source:MGI Symbol;Acc:MGI:5908116]
ENSMUSG00000113659	Gm49248	-1.13037	1	-2.97055	0.341917	0.0895162	unprocessed_pseudogene	predicted gene, 49248 [Source:MGI Symbol;Acc:MGI:6118718]
ENSMUSG00000113660	Gm5626	-0.0285739	1	-0.140478	0.209869	0.472689	processed_pseudogene	predicted gene 5626 [Source:MGI Symbol;Acc:MGI:3779505]
ENSMUSG00000113661	Gm48169	0.330661	1	1.02945	1.25694	6.38477	processed_pseudogene	predicted gene, 48169 [Source:MGI Symbol;Acc:MGI:6097544]
ENSMUSG00000113662	Gm35558	-1.14973	1	-2.01685	0.217785	0.127134	TEC	predicted gene, 35558 [Source:MGI Symbol;Acc:MGI:5594717]
ENSMUSG00000113663	Gm48504	0	1	-1.29248	0	0	TEC	predicted gene, 48504 [Source:MGI Symbol;Acc:MGI:6098033]
ENSMUSG00000113664	Gm47184	0	1	0.794982	0.288501	1.28747	processed_pseudogene	predicted gene, 47184 [Source:MGI Symbol;Acc:MGI:6095973]
ENSMUSG00000113665	Gm47603	0	1	-1.29248	0	0	TEC	predicted gene, 47603 [Source:MGI Symbol;Acc:MGI:6096658]
ENSMUSG00000113666	Gm35725	0	1	-1.29248	0	0	lincRNA	predicted gene, 35725 [Source:MGI Symbol;Acc:MGI:5594884]
ENSMUSG00000113667	Gm47853	0	1	-1.29248	0	0	processed_pseudogene	predicted gene, 47853 [Source:MGI Symbol;Acc:MGI:6097062]
ENSMUSG00000113668	Gm47451	0	1	-1.29248	0	0	unprocessed_pseudogene	predicted gene, 47451 [Source:MGI Symbol;Acc:MGI:6096409]
ENSMUSG00000113669	AC163354.1	0	1	0.707519	0	0.0056548	lincRNA	predicted gene, 36723 [Source:MGI Symbol;Acc:MGI:5595882]
ENSMUSG00000113670	AC166341.1	-2.48269	1	-3.35857	0.615744	0.137391	transcribed_unprocessed_pseudogene	predicted gene, 49686 [Source:MGI Symbol;Acc:MGI:6215136]
ENSMUSG00000113671	Gm2233	0	1	-1.29248	0	0	lincRNA	predicted gene 2233 [Source:MGI Symbol;Acc:MGI:3780403]
ENSMUSG00000113672	Gm34165	0	1	-1.29248	0	0	processed_pseudogene	predicted gene, 34165 [Source:MGI Symbol;Acc:MGI:5593324]
ENSMUSG00000113673	Gm47486	0.740538	1	1.18865	0.210148	1.16797	lincRNA	predicted gene, 47486 [Source:MGI Symbol;Acc:MGI:6096464]
ENSMUSG00000113674	Hspe1-ps1	0	1	-1.87744	0.197897	0.116574	processed_pseudogene	heat shock protein 1 (chaperonin 10), pseudogene 1 [Source:MGI Symbol;Acc:MGI:1935161]
ENSMUSG00000113675	Gm18259	0	1	-1.29248	0	0	processed_pseudogene	predicted gene, 18259 [Source:MGI Symbol;Acc:MGI:5010444]
ENSMUSG00000113676	Gm18621	0	1	-1.29248	0	0	processed_pseudogene	predicted gene, 18621 [Source:MGI Symbol;Acc:MGI:5010806]
ENSMUSG00000113677	Gm48487	0	1	-1.29248	0	0	processed_pseudogene	predicted gene, 48487 [Source:MGI Symbol;Acc:MGI:6098009]
ENSMUSG00000113678	Gm6068	0	1	-1.29248	0	0	processed_pseudogene	predicted gene 6068 [Source:MGI Symbol;Acc:MGI:3648419]
ENSMUSG00000113679	Gm10432	-2.34624	1	-2.53202	2.42059	1.00518	processed_transcript	predicted gene 10432 [Source:MGI Symbol;Acc:MGI:3642011]
ENSMUSG00000113680	Gm47405	0	1	0.292481	0	0.00461017	sense_intronic	predicted gene, 47405 [Source:MGI Symbol;Acc:MGI:6096336]
ENSMUSG00000113681	Gm45930	0	1	0.707519	0	0.131745	processed_pseudogene	predicted gene, 45930 [Source:MGI Symbol;Acc:MGI:5825567]
ENSMUSG00000113682	Gm48630	0	1	0.292481	0	0.0225959	TEC	predicted gene, 48630 [Source:MGI Symbol;Acc:MGI:6098232]
ENSMUSG00000113683	Gm47123	-0.232624	1	-1.37048	0.134961	0.12514	antisense	predicted gene, 47123 [Source:MGI Symbol;Acc:MGI:6095872]
ENSMUSG00000113684	Gm48418	0	1	-0.292481	0	0.00336744	processed_pseudogene	predicted gene, 48418 [Source:MGI Symbol;Acc:MGI:6097911]
ENSMUSG00000113685	Gm21038	0	1	-1.29248	0.0377765	0.037088	processed_pseudogene	predicted gene, 21038 [Source:MGI Symbol;Acc:MGI:5434393]
ENSMUSG00000113686	Gm19189	0	1	-1.29248	0	0	processed_pseudogene	predicted gene, 19189 [Source:MGI Symbol;Acc:MGI:5011374]
ENSMUSG00000113687	AC123705.1	0	1	-1.29248	0	0	TEC	predicted gene, 49703 [Source:MGI Symbol;Acc:MGI:6215164]
ENSMUSG00000113688	A930027P06Rik	0	1	0.707519	0	0.012931	TEC	RIKEN cDNA A930027P06 gene [Source:MGI Symbol;Acc:MGI:3026956]
ENSMUSG00000113689	Gm29676	0	1	0.707519	0.00658992	0.0452888	lincRNA	predicted gene, 29676 [Source:MGI Symbol;Acc:MGI:5588835]
ENSMUSG00000113690	Gm36501	0	1	0.385591	0.0701274	0.258185	processed_pseudogene	predicted gene, 36501 [Source:MGI Symbol;Acc:MGI:5595660]
ENSMUSG00000113691	Gm38699	-0.952976	1	-1.1657	3.58809	3.84696	unprocessed_pseudogene	predicted gene, 38699 [Source:MGI Symbol;Acc:MGI:5621584]
ENSMUSG00000113692	Gm47482	0	1	-1.29248	0	0	processed_pseudogene	predicted gene, 47482 [Source:MGI Symbol;Acc:MGI:6096457]
ENSMUSG00000113693	Gm48340	-0.784826	1	-1.10778	6.57899	7.34563	processed_pseudogene	predicted gene, 48340 [Source:MGI Symbol;Acc:MGI:6097801]
ENSMUSG00000113694	Gm48747	0	1	-1.29248	0	0	antisense	predicted gene, 48747 [Source:MGI Symbol;Acc:MGI:6098420]
ENSMUSG00000113695	9330159N22Rik	0	1	0.877444	0.0126685	0.099501	TEC	RIKEN cDNA 9330159N22 gene [Source:MGI Symbol;Acc:MGI:1924453]
ENSMUSG00000113696	1700015C15Rik	0	1	-1.29248	0	0	antisense	RIKEN cDNA 1700015C15 gene [Source:MGI Symbol;Acc:MGI:1922782]
ENSMUSG00000113697	Gm47890	0	1	-1.29248	0	0	TEC	predicted gene, 47890 [Source:MGI Symbol;Acc:MGI:6097122]
ENSMUSG00000113698	Gm47987	0	1	-1.29248	0	0	TEC	predicted gene, 47987 [Source:MGI Symbol;Acc:MGI:6097278]
ENSMUSG00000113699	Gm48823	0	1	-1.29248	0	0	lincRNA	predicted gene, 48823 [Source:MGI Symbol;Acc:MGI:6098542]
ENSMUSG00000113700	Gm47387	0	1	-1.29248	0	0	processed_pseudogene	predicted gene, 47387 [Source:MGI Symbol;Acc:MGI:6096307]
ENSMUSG00000113701	B230303A05Rik	0	1	-1.29248	0	0	transcribed_processed_pseudogene	RIKEN cDNA B230303A05 gene [Source:MGI Symbol;Acc:MGI:3646895]
ENSMUSG00000113702	Gm35558	0	1	-1.29248	0	0	lincRNA	predicted gene, 35558 [Source:MGI Symbol;Acc:MGI:5594717]
ENSMUSG00000113703	Gm47788	0	1	-1.29248	0	0	processed_pseudogene	predicted gene, 47788 [Source:MGI Symbol;Acc:MGI:6096956]
ENSMUSG00000113704	Gm27528	0	1	-1.29248	0	0	TEC	predicted gene, 27528 [Source:MGI Symbol;Acc:MGI:5530910]
ENSMUSG00000113705	Gm48411	0	1	-1.29248	0	0	processed_pseudogene	predicted gene, 48411 [Source:MGI Symbol;Acc:MGI:6097903]
ENSMUSG00000113706	Gm47201	-0.751911	1	-0.789981	0.309641	0.442179	processed_pseudogene	predicted gene, 47201 [Source:MGI Symbol;Acc:MGI:6095999]
ENSMUSG00000113707	Gm10457	0	1	-1.29248	0	0	lincRNA	predicted gene 10457 [Source:MGI Symbol;Acc:MGI:3642070]
ENSMUSG00000113708	Gm47584	0	1	-1.29248	0	0	TEC	predicted gene, 47584 [Source:MGI Symbol;Acc:MGI:6096623]
ENSMUSG00000113709	Hmgb1-ps11	0	1	-3.29248	0.0630977	0	processed_pseudogene	high mobility group box 1, pseudogene 11 [Source:MGI Symbol;Acc:MGI:3643106]
ENSMUSG00000113710	Gm38577	0	1	-1.29248	0	0	lincRNA	predicted gene, 38577 [Source:MGI Symbol;Acc:MGI:5621462]
ENSMUSG00000113711	Gm9661	0	1	-1.29248	0	0	processed_pseudogene	predicted gene 9661 [Source:MGI Symbol;Acc:MGI:3780069]
ENSMUSG00000113712	Gm38428	0.273972	1	0.744356	0.577572	2.35772	processed_pseudogene	predicted gene, 38428 [Source:MGI Symbol;Acc:MGI:5621313]
ENSMUSG00000113713	Gm48240	0.325792	1	1.61441	0.107549	0.868176	processed_pseudogene	predicted gene, 48240 [Source:MGI Symbol;Acc:MGI:6097651]
ENSMUSG00000113714	Gm48635	0	1	-2.02945	0.134306	0.065929	processed_pseudogene	predicted gene, 48635 [Source:MGI Symbol;Acc:MGI:6098241]
ENSMUSG00000113715	Gm6562	0	1	-0.292481	0	0.0276362	processed_pseudogene	predicted gene 6562 [Source:MGI Symbol;Acc:MGI:3643759]
ENSMUSG00000113716	Gm47518	0	1	0.541509	0.165237	0.597285	lincRNA	predicted gene, 47518 [Source:MGI Symbol;Acc:MGI:6096513]
ENSMUSG00000113717	Gm40658	0	1	-1.29248	0	0	lincRNA	predicted gene, 40658 [Source:MGI Symbol;Acc:MGI:5623543]
ENSMUSG00000113718	Gm2645	0	1	-1.29248	0	0	processed_pseudogene	predicted gene 2645 [Source:MGI Symbol;Acc:MGI:3780813]
ENSMUSG00000113719	Gm9305	0	1	-1.29248	0.0218051	0.0214077	unprocessed_pseudogene	predicted gene 9305 [Source:MGI Symbol;Acc:MGI:3644841]
ENSMUSG00000113720	Gm46995	0	1	2.79498	0	0.14889	processed_pseudogene	predicted gene 46995 [Source:MGI Symbol;Acc:MGI:5908118]
ENSMUSG00000113721	Gm21051	0	1	-1.29248	0	0	processed_pseudogene	predicted gene, 21051 [Source:MGI Symbol;Acc:MGI:5434406]
ENSMUSG00000113722	Snhg10	-1.31329	1	-1.85436	2.27152	1.50291	lincRNA	small nucleolar RNA host gene 10 [Source:MGI Symbol;Acc:MGI:1916684]
ENSMUSG00000113723	Vmn2r-ps100	-0.713169	1	-1.15616	0.844145	0.911637	unprocessed_pseudogene	vomeronasal 2, receptor, pseudogene 100 [Source:MGI Symbol;Acc:MGI:3761519]
ENSMUSG00000113724	Gm48398	-0.596323	1	-1.91397	1.14361	0.709117	processed_pseudogene	predicted gene, 48398 [Source:MGI Symbol;Acc:MGI:6097885]
ENSMUSG00000113725	Gm48358	0	1	-1.29248	0	0	TEC	predicted gene, 48358 [Source:MGI Symbol;Acc:MGI:6097826]
ENSMUSG00000113726	Gm36099	2.12663	1	2.82438	0.138022	2.46764	antisense	predicted gene, 36099 [Source:MGI Symbol;Acc:MGI:5595258]
ENSMUSG00000113727	Gm47781	0	1	-1.29248	0	0	lincRNA	predicted gene, 47781 [Source:MGI Symbol;Acc:MGI:6096945]
ENSMUSG00000113728	Gm7622	-0.340227	1	-0.84182	0.315646	0.42744	processed_pseudogene	predicted pseudogene 7622 [Source:MGI Symbol;Acc:MGI:3647115]
ENSMUSG00000113729	Gm48589	0	1	-1.29248	0	0	processed_pseudogene	predicted gene, 48589 [Source:MGI Symbol;Acc:MGI:6098161]
ENSMUSG00000113730	Gm47805	0	1	-1.29248	0	0	lincRNA	predicted gene, 47805 [Source:MGI Symbol;Acc:MGI:6096986]
ENSMUSG00000113731	Gm48650	0	1	-0.292481	0	0.0548	processed_pseudogene	predicted gene, 48650 [Source:MGI Symbol;Acc:MGI:6098259]
ENSMUSG00000113732	Gm18115	0	1	-0.707519	0.0210326	0.0412985	processed_pseudogene	predicted gene, 18115 [Source:MGI Symbol;Acc:MGI:5010300]
ENSMUSG00000113733	Gm34785	0	1	-1.29248	0	0	lincRNA	predicted gene, 34785 [Source:MGI Symbol;Acc:MGI:5593944]
ENSMUSG00000113734	Gm48539	0	1	-1.29248	0	0	lincRNA	predicted gene, 48539 [Source:MGI Symbol;Acc:MGI:6098084]
ENSMUSG00000113735	Gm48607	0	1	-1.29248	0	0	lincRNA	predicted gene, 48607 [Source:MGI Symbol;Acc:MGI:6098192]
ENSMUSG00000113736	Gm40879	0	1	0.707519	0	0.0628588	unprocessed_pseudogene	predicted gene, 40879 [Source:MGI Symbol;Acc:MGI:5623764]
ENSMUSG00000113737	BB123696	0.746895	1	3.61441	0	0.161263	lincRNA	expressed sequence BB123696 [Source:MGI Symbol;Acc:MGI:2145475]
ENSMUSG00000113738	Gm40910	0	1	0.889722	0.236402	1.12179	lincRNA	predicted gene, 40910 [Source:MGI Symbol;Acc:MGI:5623795]
ENSMUSG00000113739	Gm48584	0	1	1.02945	0	0.142085	lincRNA	predicted gene, 48584 [Source:MGI Symbol;Acc:MGI:6098153]
ENSMUSG00000113740	Gm8598	0	1	-1.29248	0	0	processed_pseudogene	predicted gene 8598 [Source:MGI Symbol;Acc:MGI:3646558]
ENSMUSG00000113741	Gm48236	0	1	0.822996	0.0319736	0.188346	lincRNA	predicted gene, 48236 [Source:MGI Symbol;Acc:MGI:6097644]
ENSMUSG00000113742	Gm48262	0	1	-1.29248	0	0	TEC	predicted gene, 48262 [Source:MGI Symbol;Acc:MGI:6097681]
ENSMUSG00000113743	Gm8712	-0.0703792	1	-1.61441	0.260852	0.20122	processed_pseudogene	predicted gene 8712 [Source:MGI Symbol;Acc:MGI:3644353]
ENSMUSG00000113744	Gm47925	0	1	-1.29248	0	0	lincRNA	predicted gene, 47925 [Source:MGI Symbol;Acc:MGI:6097183]
ENSMUSG00000113745	Gm19340	0	1	-1.29248	0	0	processed_pseudogene	predicted gene, 19340 [Source:MGI Symbol;Acc:MGI:5011525]
ENSMUSG00000113746	Gm48242	0	1	-1.29248	0	0	lincRNA	predicted gene, 48242 [Source:MGI Symbol;Acc:MGI:6097653]
ENSMUSG00000113747	1700105G05Rik	0	1	-1.29248	0	0	lincRNA	RIKEN cDNA 1700105G05 gene [Source:MGI Symbol;Acc:MGI:1920800]
ENSMUSG00000113748	Gm18628	0	1	-2.29248	0.0274973	0	processed_pseudogene	predicted gene, 18628 [Source:MGI Symbol;Acc:MGI:5010813]
ENSMUSG00000113749	Mrto4-ps1	0	1	-0.115603	1.6485	3.68155	processed_pseudogene	mRNA turnover 4, pseudogene 1 [Source:MGI Symbol;Acc:MGI:3644169]
ENSMUSG00000113750	Gm5628	0	1	0.275203	0.33618	1.00238	processed_pseudogene	predicted gene 5628 [Source:MGI Symbol;Acc:MGI:3779506]
ENSMUSG00000113751	Gm9293	0	1	1.51487	0	0.251435	unprocessed_pseudogene	predicted gene 9293 [Source:MGI Symbol;Acc:MGI:3648896]
ENSMUSG00000113752	Gm47817	-0.707517	1	-0.807054	0.0165699	0.0244019	TEC	predicted gene, 47817 [Source:MGI Symbol;Acc:MGI:6097004]
ENSMUSG00000113753	Gm5791	-0.220079	1	-0.5472	4.59413	7.57853	processed_pseudogene	predicted gene 5791 [Source:MGI Symbol;Acc:MGI:3648515]
ENSMUSG00000113754	Gm47401	0	1	-1.29248	0	0	processed_pseudogene	predicted gene, 47401 [Source:MGI Symbol;Acc:MGI:6096330]
ENSMUSG00000113755	Gm46391	0	1	-1.29248	0	0	processed_pseudogene	predicted gene, 46391 [Source:MGI Symbol;Acc:MGI:5826028]
ENSMUSG00000113756	Gm18025	-0.654185	1	-1.03614	2.16677	2.54381	processed_pseudogene	predicted gene, 18025 [Source:MGI Symbol;Acc:MGI:5010210]
ENSMUSG00000113757	Gm47507	0	1	-1.29248	0	0	lincRNA	predicted gene, 47507 [Source:MGI Symbol;Acc:MGI:6096493]
ENSMUSG00000113758	Gm47407	0	1	-1.29248	0	0	lincRNA	predicted gene, 47407 [Source:MGI Symbol;Acc:MGI:6096339]
ENSMUSG00000113759	Gm47695	0	1	-0.292481	0	0.0165889	lincRNA	predicted gene, 47695 [Source:MGI Symbol;Acc:MGI:6096805]
ENSMUSG00000113760	Gm48222	-1.05375	1	-1.29248	9.06711	8.90187	lincRNA	predicted gene, 48222 [Source:MGI Symbol;Acc:MGI:6097620]
ENSMUSG00000113761	Gm4263	0	1	-1.29248	0	0	transcribed_processed_pseudogene	predicted gene 4263 [Source:MGI Symbol;Acc:MGI:3782440]
ENSMUSG00000113762	Gm47386	0	1	-1.29248	0	0	processed_pseudogene	predicted gene, 47386 [Source:MGI Symbol;Acc:MGI:6096306]
ENSMUSG00000113763	Gm49287	0	1	-1.29248	0	0	transcribed_unprocessed_pseudogene	predicted gene, 49287 [Source:MGI Symbol;Acc:MGI:6118776]
ENSMUSG00000113764	Gm48617	0	1	-1.29248	0	0	sense_intronic	predicted gene, 48617 [Source:MGI Symbol;Acc:MGI:6098210]
ENSMUSG00000113765	Gm47549	0	1	-1.29248	0	0	lincRNA	predicted gene, 47549 [Source:MGI Symbol;Acc:MGI:6096565]
ENSMUSG00000113766	Gm47374	0	1	-1.29248	0	0	TEC	predicted gene, 47374 [Source:MGI Symbol;Acc:MGI:6096288]
ENSMUSG00000113767	Gm48873	0	1	-1.29248	0	0	unprocessed_pseudogene	predicted gene, 48873 [Source:MGI Symbol;Acc:MGI:6098622]
ENSMUSG00000113768	Gm9237	-0.806875	1	-1.51989	1.12021	0.936	unprocessed_pseudogene	predicted pseudogene 9237 [Source:MGI Symbol;Acc:MGI:3645302]
ENSMUSG00000113769	5033406O09Rik	-1.06547	1	-1.57047	0.692368	0.559377	lincRNA	RIKEN cDNA 5033406O09 gene [Source:MGI Symbol;Acc:MGI:1923205]
ENSMUSG00000113770	1700019C18Rik	0	1	-0.292481	0	0.00487018	lincRNA	RIKEN cDNA 1700019C18 gene [Source:MGI Symbol;Acc:MGI:1922793]
ENSMUSG00000113771	Gm36529	0	1	-1.29248	0	0	antisense	predicted gene, 36529 [Source:MGI Symbol;Acc:MGI:5595688]
ENSMUSG00000113772	Gm47448	0	1	-0.292481	0	0.0113782	lincRNA	predicted gene, 47448 [Source:MGI Symbol;Acc:MGI:6096404]
ENSMUSG00000113773	Gm8278	0	1	1.02945	0	0.0457563	processed_pseudogene	predicted gene 8278 [Source:MGI Symbol;Acc:MGI:3644857]
ENSMUSG00000113774	Gm36236	0	1	-0.292481	0.0186323	0.0548781	bidirectional_promoter_lncRNA	predicted gene, 36236 [Source:MGI Symbol;Acc:MGI:5595395]
ENSMUSG00000113775	Gm48027	-0.0998348	1	-0.205018	0.026609	0.0597122	sense_intronic	predicted gene, 48027 [Source:MGI Symbol;Acc:MGI:6097341]
ENSMUSG00000113776	Gm19327	-0.807053	1	-0.877444	0.0199652	0.0274419	TEC	predicted gene, 19327 [Source:MGI Symbol;Acc:MGI:5011512]
ENSMUSG00000113777	Gm48060	0	1	-1.29248	0	0	processed_pseudogene	predicted gene, 48060 [Source:MGI Symbol;Acc:MGI:6097384]
ENSMUSG00000113778	Gm40847	-1.08856	1	-1.53243	2.11664	1.75706	processed_transcript	predicted gene, 40847 [Source:MGI Symbol;Acc:MGI:5623732]
ENSMUSG00000113779	Gm33785	0	1	0.292481	0	0.0289463	lincRNA	predicted gene, 33785 [Source:MGI Symbol;Acc:MGI:5592944]
ENSMUSG00000113780	Gm33195	0	1	0.670993	0.106189	0.422501	lincRNA	predicted gene, 33195 [Source:MGI Symbol;Acc:MGI:5592354]
ENSMUSG00000113781	Gm35558	0	1	-1.29248	0	0	lincRNA	predicted gene, 35558 [Source:MGI Symbol;Acc:MGI:5594717]
ENSMUSG00000113782	Gm48009	0	1	-1.29248	0.00533983	0.00524252	processed_pseudogene	predicted gene, 48009 [Source:MGI Symbol;Acc:MGI:6097315]
ENSMUSG00000113783	Gm18617	0	1	-1.29248	0	0	processed_pseudogene	predicted gene, 18617 [Source:MGI Symbol;Acc:MGI:5010802]
ENSMUSG00000113784	Gm46400	0	1	-1.29248	0	0	lincRNA	predicted gene, 46400 [Source:MGI Symbol;Acc:MGI:5826037]
ENSMUSG00000113785	Gm47975	0	1	-1.29248	0	0	TEC	predicted gene, 47975 [Source:MGI Symbol;Acc:MGI:6097258]
ENSMUSG00000113786	Gm49384	-1.0746	1	-1.27911	7.40827	7.34111	protein_coding	predicted gene, 49384 [Source:MGI Symbol;Acc:MGI:6121607]
ENSMUSG00000113787	Gm47807	0	1	-1.29248	0	0	processed_pseudogene	predicted gene, 47807 [Source:MGI Symbol;Acc:MGI:6096990]
ENSMUSG00000113788	Gm47904	0	1	-1.29248	0	0	lincRNA	predicted gene, 47904 [Source:MGI Symbol;Acc:MGI:6097144]
ENSMUSG00000113789	Gm47322	0	1	0.192946	0.028643	0.0913934	TEC	predicted gene, 47322 [Source:MGI Symbol;Acc:MGI:6096206]
ENSMUSG00000113790	Gm17872	0	1	-1.29248	0	0	processed_pseudogene	predicted gene, 17872 [Source:MGI Symbol;Acc:MGI:5010057]
ENSMUSG00000113791	Gm47216	0	1	-1.29248	0	0	lincRNA	predicted gene, 47216 [Source:MGI Symbol;Acc:MGI:6096024]
ENSMUSG00000113792	Gm10933	0	1	-1.29248	0	0	TEC	predicted gene 10933 [Source:MGI Symbol;Acc:MGI:3779143]
ENSMUSG00000113793	Gm48553	0	1	-2.29248	0.22409	0.0942882	processed_pseudogene	predicted gene, 48553 [Source:MGI Symbol;Acc:MGI:6098107]
ENSMUSG00000113794	Gm36607	0	1	-1.29248	0	0	antisense	predicted gene, 36607 [Source:MGI Symbol;Acc:MGI:5595766]
ENSMUSG00000113795	Gm48119	0	1	-0.970553	0.0149271	0.0195401	processed_pseudogene	predicted gene, 48119 [Source:MGI Symbol;Acc:MGI:6097475]
ENSMUSG00000113796	Gm36426	0	1	-1.29248	0	0	lincRNA	predicted gene, 36426 [Source:MGI Symbol;Acc:MGI:5595585]
ENSMUSG00000113797	Gm48043	0	1	-1.29248	0	0	processed_pseudogene	predicted gene, 48043 [Source:MGI Symbol;Acc:MGI:6097360]
ENSMUSG00000113798	Gm47385	0	1	-1.29248	0	0	processed_pseudogene	predicted gene, 47385 [Source:MGI Symbol;Acc:MGI:6096305]
ENSMUSG00000113799	Gm47487	0	1	-1.29248	0	0	TEC	predicted gene, 47487 [Source:MGI Symbol;Acc:MGI:6096466]
ENSMUSG00000113800	2210039B01Rik	-0.404977	1	-2.19937	0.175151	0.0859793	lincRNA	RIKEN cDNA 2210039B01 gene [Source:MGI Symbol;Acc:MGI:1920894]
ENSMUSG00000113801	Gm18618	0	1	-1.29248	0	0	processed_pseudogene	predicted gene, 18618 [Source:MGI Symbol;Acc:MGI:5010803]
ENSMUSG00000113802	4933416O17Rik	0	1	-1.29248	0	0	lincRNA	RIKEN cDNA 4933416O17 gene [Source:MGI Symbol;Acc:MGI:1914800]
ENSMUSG00000113803	Gm18615	0	1	-1.29248	0	0	processed_pseudogene	predicted gene, 18615 [Source:MGI Symbol;Acc:MGI:5010800]
ENSMUSG00000113804	Gm46424	0	1	-1.29248	0	0	processed_pseudogene	predicted gene, 46424 [Source:MGI Symbol;Acc:MGI:5826061]
ENSMUSG00000113805	Gm5788	-0.827377	1	-1.07365	10.419	11.9094	protein_coding	predicted pseudogene 5788 [Source:MGI Symbol;Acc:MGI:3647569]
ENSMUSG00000113806	Gm47688	0	1	-1.29248	0	0	processed_pseudogene	predicted gene, 47688 [Source:MGI Symbol;Acc:MGI:6096793]
ENSMUSG00000113807	Gm6888	0	1	-1.29248	0	0	processed_pseudogene	predicted gene 6888 [Source:MGI Symbol;Acc:MGI:3779638]
ENSMUSG00000113808	Gm47988	0	1	-1.29248	0	0	TEC	predicted gene, 47988 [Source:MGI Symbol;Acc:MGI:6097280]
ENSMUSG00000113809	Gm48472	0	1	-0.292481	0	0.0832675	processed_pseudogene	predicted gene, 48472 [Source:MGI Symbol;Acc:MGI:6097987]
ENSMUSG00000113810	Gm48259	0	1	-1.29248	0	0	TEC	predicted gene, 48259 [Source:MGI Symbol;Acc:MGI:6097676]
ENSMUSG00000113811	Gm47882	-0.806807	1	-0.875224	15.8606	20.7953	lincRNA	predicted gene, 47882 [Source:MGI Symbol;Acc:MGI:6097109]
ENSMUSG00000113812	Gm48699	0	1	1.07675	0.0428237	0.25226	TEC	predicted gene, 48699 [Source:MGI Symbol;Acc:MGI:6098334]
ENSMUSG00000113813	Gm29968	0	1	-1.29248	0	0	lincRNA	predicted gene, 29968 [Source:MGI Symbol;Acc:MGI:5589127]
ENSMUSG00000113814	Gm9255	0	1	-2.02945	0.202325	0.110355	unprocessed_pseudogene	predicted pseudogene 9255 [Source:MGI Symbol;Acc:MGI:3648979]
ENSMUSG00000113815	Gm48149	0	1	-0.292481	0	0.0489435	processed_pseudogene	predicted gene, 48149 [Source:MGI Symbol;Acc:MGI:6097517]
ENSMUSG00000113816	Gm47003	-0.949755	1	-1.21872	2.68104	2.77071	antisense	predicted gene, 47003 [Source:MGI Symbol;Acc:MGI:6095679]
ENSMUSG00000113817	Gm21056	-0.105298	1	-2.61441	0.00986684	0.00242176	transcribed_unprocessed_pseudogene	predicted gene, 21056 [Source:MGI Symbol;Acc:MGI:5434413]
ENSMUSG00000113818	Gm7119	0	1	-1.29248	0	0	processed_pseudogene	predicted gene 7119 [Source:MGI Symbol;Acc:MGI:3644926]
ENSMUSG00000113819	Gm48017	0	1	-0.292481	0	0.06165	processed_pseudogene	predicted gene, 48017 [Source:MGI Symbol;Acc:MGI:6097326]
ENSMUSG00000113820	Gm4012	0	1	-1.29248	0.304762	0.299208	unprocessed_pseudogene	predicted gene 4012 [Source:MGI Symbol;Acc:MGI:3782186]
ENSMUSG00000113821	Gm48234	0	1	-1.29248	0	0	processed_pseudogene	predicted gene, 48234 [Source:MGI Symbol;Acc:MGI:6097642]
ENSMUSG00000113822	Gm47151	0	1	-1.29248	0	0	lincRNA	predicted gene, 47151 [Source:MGI Symbol;Acc:MGI:6095917]
ENSMUSG00000113823	Gm270	0	1	-0.292481	0	0.0131385	processed_pseudogene	predicted gene 270 [Source:MGI Symbol;Acc:MGI:2685116]
ENSMUSG00000113824	Gm47420	0	1	-1.29248	0	0	processed_pseudogene	predicted gene, 47420 [Source:MGI Symbol;Acc:MGI:6096361]
ENSMUSG00000113825	1700024I08Rik	0	1	-1.87744	0.0265472	0.0130317	lincRNA	RIKEN cDNA 1700024I08 gene [Source:MGI Symbol;Acc:MGI:1922772]
ENSMUSG00000113826	Gm48577	0	1	-1.29248	0	0	processed_pseudogene	predicted gene, 48577 [Source:MGI Symbol;Acc:MGI:6098143]
ENSMUSG00000113827	Gm47733	0	1	-1.29248	0	0	lincRNA	predicted gene, 47733 [Source:MGI Symbol;Acc:MGI:6096870]
ENSMUSG00000113828	Gm48252	0	1	-1.29248	0	0	unprocessed_pseudogene	predicted gene, 48252 [Source:MGI Symbol;Acc:MGI:6097666]
ENSMUSG00000113829	Gm18619	0	1	-0.292481	0.0113873	0.0335393	processed_pseudogene	predicted gene, 18619 [Source:MGI Symbol;Acc:MGI:5010804]
ENSMUSG00000113830	1700127F24Rik	0	1	-1.29248	0	0	lincRNA	RIKEN cDNA 1700127F24 gene [Source:MGI Symbol;Acc:MGI:1925892]
ENSMUSG00000113831	AC163032.1	-0.240776	1	-0.884823	0.211091	0.276325	lincRNA	predicted gene, 49602 [Source:MGI Symbol;Acc:MGI:6215013]
ENSMUSG00000113832	Gm40392	0	1	-1.29248	0	0	lincRNA	predicted gene, 40392 [Source:MGI Symbol;Acc:MGI:5623277]
ENSMUSG00000113833	Gm48264	-1.07675	1	-4.29248	0.0452841	0	TEC	predicted gene, 48264 [Source:MGI Symbol;Acc:MGI:6097684]
ENSMUSG00000113834	AC154808.1	0	1	-1.29248	0	0	lincRNA	predicted gene, 34022 [Source:MGI Symbol;Acc:MGI:5593181]
ENSMUSG00000113835	Gm19554	-1.42674	1	-1.80063	1.20168	0.827701	lincRNA	predicted gene, 19554 [Source:MGI Symbol;Acc:MGI:5011739]
ENSMUSG00000113836	AC124426.1	-0.354504	1	-0.512388	3.40769	5.74849	transcribed_processed_pseudogene	predicted gene 3325 [Source:MGI Symbol;Acc:MGI:3781503]
ENSMUSG00000113837	Gm47902	0	1	-1.29248	0	0	lincRNA	predicted gene, 47902 [Source:MGI Symbol;Acc:MGI:6097140]
ENSMUSG00000113838	Gm46994	0	1	-0.292481	0	0.0585534	processed_pseudogene	predicted gene 46994 [Source:MGI Symbol;Acc:MGI:5908117]
ENSMUSG00000113839	Vmn2r-ps98	0	1	-0.172187	0.256438	0.553881
ENSMUSG00000113840	Gm18955	0	1	-1.29248	0	0	processed_pseudogene	predicted gene, 18955 [Source:MGI Symbol;Acc:MGI:5011140]
ENSMUSG00000113841	Gm48701	-0.39358	1	-0.66445	0.119619	0.184547	TEC	predicted gene, 48701 [Source:MGI Symbol;Acc:MGI:6098338]
ENSMUSG00000113842	Gm48138	-0.294555	1	-2.18557	0.0544218	0.026715	TEC	predicted gene, 48138 [Source:MGI Symbol;Acc:MGI:6097502]
ENSMUSG00000113843	Gm6129	-0.557374	1	-1.10485	1.15774	1.29673	processed_pseudogene	predicted gene 6129 [Source:MGI Symbol;Acc:MGI:3645100]
ENSMUSG00000113844	Gm47943	0	1	-1.29248	0	0	processed_pseudogene	predicted gene, 47943 [Source:MGI Symbol;Acc:MGI:6097209]
ENSMUSG00000113845	Gm39473	0	1	-1.29248	0	0	lincRNA	predicted gene, 39473 [Source:MGI Symbol;Acc:MGI:5622358]
ENSMUSG00000113846	Gm6217	0	1	-1.29248	0	0	protein_coding	predicted gene 6217 [Source:MGI Symbol;Acc:MGI:3644079]
ENSMUSG00000113847	Gm48799	0.0270303	1	0.398035	0.356767	1.13836	lincRNA	predicted gene, 48799 [Source:MGI Symbol;Acc:MGI:6098505]
ENSMUSG00000113848	Gm16419	0	1	-1.29248	0	0	processed_pseudogene	predicted gene 16419 [Source:MGI Symbol;Acc:MGI:3643012]
ENSMUSG00000113849	Gm47346	0	1	-1.29248	0	0	TEC	predicted gene, 47346 [Source:MGI Symbol;Acc:MGI:6096243]
ENSMUSG00000113850	Gm47191	0	1	1.29248	0	0.0765107	transcribed_processed_pseudogene	predicted gene, 47191 [Source:MGI Symbol;Acc:MGI:6095983]
ENSMUSG00000113851	Gm48503	0	1	-1.29248	0	0	antisense	predicted gene, 48503 [Source:MGI Symbol;Acc:MGI:6098031]
ENSMUSG00000113852	Gm48062	-0.480217	1	-0.815275	0.871745	1.19331	TEC	predicted gene, 48062 [Source:MGI Symbol;Acc:MGI:6097387]
ENSMUSG00000113853	Gm47583	0	1	-1.29248	0.0190675	0.01872	TEC	predicted gene, 47583 [Source:MGI Symbol;Acc:MGI:6096621]
ENSMUSG00000113854	Gm2099	-0.707517	1	-0.73994	0.0547313	0.0806007	transcribed_processed_pseudogene	predicted gene 2099 [Source:MGI Symbol;Acc:MGI:3780266]
ENSMUSG00000113855	Gm49374	0	1	-1.29248	0	0	processed_pseudogene	predicted gene, 49374 [Source:MGI Symbol;Acc:MGI:6121593]
ENSMUSG00000113856	Gm10790	0	1	-1.29248	0	0	processed_transcript	predicted gene 10790 [Source:MGI Symbol;Acc:MGI:3641845]
ENSMUSG00000113857	Gm46338	-1.67974	1	-2.45598	1.24934	0.535229	unprocessed_pseudogene	predicted gene, 46338 [Source:MGI Symbol;Acc:MGI:5825975]
ENSMUSG00000113858	Gm4057	0	1	-1.29248	0.0354925	0.0348456	processed_pseudogene	predicted gene 4057 [Source:MGI Symbol;Acc:MGI:3782232]
ENSMUSG00000113859	Gm7979	0	1	0.16695	0.038228	0.125104	processed_pseudogene	predicted gene 7979 [Source:MGI Symbol;Acc:MGI:3648893]
ENSMUSG00000113860	Gm45949	0	1	-0.292481	0	0.00643089	lincRNA	predicted gene, 45949 [Source:MGI Symbol;Acc:MGI:5825586]
ENSMUSG00000113861	Gm6190	0	1	-1.87744	0.019012	0.00933275	processed_pseudogene	predicted gene 6190 [Source:MGI Symbol;Acc:MGI:3643523]
ENSMUSG00000113862	Gm7537	0	1	-0.292481	0	0.00906874	processed_pseudogene	predicted gene 7537 [Source:MGI Symbol;Acc:MGI:3647620]
ENSMUSG00000113863	Gm7126	0	1	-1.29248	0	0	processed_pseudogene	predicted gene 7126 [Source:MGI Symbol;Acc:MGI:3648680]
ENSMUSG00000113864	Gm48381	0	1	-1.29248	0	0	TEC	predicted gene, 48381 [Source:MGI Symbol;Acc:MGI:6097859]
ENSMUSG00000113865	Selenok-ps6	0	1	0.407958	0.323069	1.13279	processed_pseudogene	selenoprotein K, pseudogene 6 [Source:MGI Symbol;Acc:MGI:5012188]
ENSMUSG00000113866	Gm47450	0	1	-2.87744	0.033663	0	lincRNA	predicted gene, 47450 [Source:MGI Symbol;Acc:MGI:6096407]
ENSMUSG00000113867	Gm47456	0	1	-1.29248	0	0	lincRNA	predicted gene, 47456 [Source:MGI Symbol;Acc:MGI:6096416]
ENSMUSG00000113868	Gm34719	0	1	-1.29248	0	0	lincRNA	predicted gene, 34719 [Source:MGI Symbol;Acc:MGI:5593878]
ENSMUSG00000113869	Gm48869	-0.852626	1	-4.61441	0.17757	0	processed_pseudogene	predicted gene, 48869 [Source:MGI Symbol;Acc:MGI:6098615]
ENSMUSG00000113870	Gm48185	0.327751	1	0.551736	10.9842	38.8225	processed_pseudogene	predicted gene, 48185 [Source:MGI Symbol;Acc:MGI:6097564]
ENSMUSG00000113871	Gm48349	0	1	0.707519	0	0.082376	processed_pseudogene	predicted gene, 48349 [Source:MGI Symbol;Acc:MGI:6097813]
ENSMUSG00000113872	Gm47474	-0.105298	1	-3.61441	0.125891	0	processed_pseudogene	predicted gene, 47474 [Source:MGI Symbol;Acc:MGI:6096445]
ENSMUSG00000113873	Gm46342	0	1	0.292481	0	0.042602	unprocessed_pseudogene	predicted gene, 46342 [Source:MGI Symbol;Acc:MGI:5825979]
ENSMUSG00000113874	Gm47868	0	1	-1.29248	0	0	lincRNA	predicted gene, 47868 [Source:MGI Symbol;Acc:MGI:6097087]
ENSMUSG00000113875	D230030E09Rik	0	1	0.707519	0	0.0435176	lincRNA	Riken cDNA D230030E09 gene [Source:MGI Symbol;Acc:MGI:4438394]
ENSMUSG00000113876	Gm48042	-1.78137	1	-3.70752	1.55491	0.203543	processed_pseudogene	predicted gene, 48042 [Source:MGI Symbol;Acc:MGI:6097359]
ENSMUSG00000113877	Gm47208	-0.105298	1	-3.61441	0.0577931	0	TEC	predicted gene, 47208 [Source:MGI Symbol;Acc:MGI:6096011]
ENSMUSG00000113878	Gm19045	0	1	-0.292481	0	0.0107487	processed_pseudogene	predicted gene, 19045 [Source:MGI Symbol;Acc:MGI:5011230]
ENSMUSG00000113879	Gm48580	0	1	-1.29248	0	0	processed_pseudogene	predicted gene, 48580 [Source:MGI Symbol;Acc:MGI:6098147]
ENSMUSG00000113880	A030005L19Rik	-0.707517	1	-0.751913	0.16205	0.238645	protein_coding	RIKEN cDNA A030005L19 gene [Source:MGI Symbol;Acc:MGI:1925172]
ENSMUSG00000113881	Gm18592	0	1	-1.29248	0	0	processed_pseudogene	predicted gene, 18592 [Source:MGI Symbol;Acc:MGI:5010777]
ENSMUSG00000113882	Gm48550	0	1	-1.29248	0	0	lincRNA	predicted gene, 48550 [Source:MGI Symbol;Acc:MGI:6098101]
ENSMUSG00000113883	Gm36500	0	1	-1.39202	0.112458	0.102522	lincRNA	predicted gene, 36500 [Source:MGI Symbol;Acc:MGI:5595659]
ENSMUSG00000113884	Gm2270	0	1	-1.29248	0	0	lincRNA	predicted gene 2270 [Source:MGI Symbol;Acc:MGI:3780440]
ENSMUSG00000113885	Gm47802	0	1	0.707519	0	0.0852984	antisense	predicted gene, 47802 [Source:MGI Symbol;Acc:MGI:6096981]
ENSMUSG00000113886	Gm48905	0	1	-1.29248	0	0	sense_intronic	predicted gene, 48905 [Source:MGI Symbol;Acc:MGI:6098677]
ENSMUSG00000113887	Gm35619	0	1	-1.29248	0	0	processed_pseudogene	predicted gene, 35619 [Source:MGI Symbol;Acc:MGI:5594778]
ENSMUSG00000113888	LOC667541	0	1	-1.29248	0	0	processed_pseudogene	hypothetical LOC667541 [Source:MGI Symbol;Acc:MGI:3642967]
ENSMUSG00000113889	Gm48501	0	1	1.46241	0.0102014	0.0868011	processed_pseudogene	predicted gene, 48501 [Source:MGI Symbol;Acc:MGI:6098028]
ENSMUSG00000113890	Gm48368	0	1	-1.29248	0	0	processed_pseudogene	predicted gene, 48368 [Source:MGI Symbol;Acc:MGI:6097839]
ENSMUSG00000113891	Gm47683	0	1	-1.29248	0	0	lincRNA	predicted gene, 47683 [Source:MGI Symbol;Acc:MGI:6096785]
ENSMUSG00000113892	Gm48605	0	1	-1.29248	0	0	lincRNA	predicted gene, 48605 [Source:MGI Symbol;Acc:MGI:6098188]
ENSMUSG00000113893	Gm48800	0	1	-1.29248	0	0	processed_pseudogene	predicted gene, 48800 [Source:MGI Symbol;Acc:MGI:6098507]
ENSMUSG00000113894	Gm48838	-0.47003	1	-1.29248	0.349287	0.342922	TEC	predicted gene, 48838 [Source:MGI Symbol;Acc:MGI:6098568]
ENSMUSG00000113895	Gm48383	0	1	-1.29248	0	0	antisense	predicted gene, 48383 [Source:MGI Symbol;Acc:MGI:6097863]
ENSMUSG00000113896	Gm18591	0	1	-1.29248	0	0	processed_pseudogene	predicted gene, 18591 [Source:MGI Symbol;Acc:MGI:5010776]
ENSMUSG00000113897	Gm48227	0	1	-1.29248	0	0	lincRNA	predicted gene, 48227 [Source:MGI Symbol;Acc:MGI:6097629]
ENSMUSG00000113898	Gm19144	-0.59357	1	-1.77791	0.140519	0.0965706	processed_pseudogene	predicted gene, 19144 [Source:MGI Symbol;Acc:MGI:5011329]
ENSMUSG00000113899	Gm9595	0	1	0.122556	0.0877771	0.258532	processed_pseudogene	predicted gene 9595 [Source:MGI Symbol;Acc:MGI:3780004]
ENSMUSG00000113900	Gm40437	0	1	-1.87744	0.034058	0.0167186	lincRNA	predicted gene, 40437 [Source:MGI Symbol;Acc:MGI:5623322]
ENSMUSG00000113901	Gm49381	-0.485125	1	-0.614409	0.401884	0.69048	processed_pseudogene	predicted gene, 49381 [Source:MGI Symbol;Acc:MGI:6121603]
ENSMUSG00000113902	AC121965.1	-0.480848	1	-0.886268	1.38202	1.8017	bidirectional_promoter_lncRNA	NADH:ubiquinone oxidoreductase subunit B1 [Source:MGI Symbol;Acc:MGI:3780865]
ENSMUSG00000113903	Gm5655	0	1	-0.292481	0	0.0142322	processed_pseudogene	predicted gene 5655 [Source:MGI Symbol;Acc:MGI:3648022]
ENSMUSG00000113904	Gm32351	0	1	-1.29248	0	0	lincRNA	predicted gene, 32351 [Source:MGI Symbol;Acc:MGI:5591510]
ENSMUSG00000113905	Gm48872	-0.814369	1	-3.09984	0.0189797	0.00310564	TEC	predicted gene, 48872 [Source:MGI Symbol;Acc:MGI:6098620]
ENSMUSG00000113906	4930529N20Rik	0	1	-1.29248	0	0	lincRNA	RIKEN cDNA 4930529N20 gene [Source:MGI Symbol;Acc:MGI:1922447]
ENSMUSG00000113907	Gm47167	-0.749437	1	-1.02945	0.0978369	0.120067	antisense	predicted gene, 47167 [Source:MGI Symbol;Acc:MGI:6095946]
ENSMUSG00000113908	Gm10811	0	1	-0.292481	0	0.00523823	TEC	predicted gene 10811 [Source:MGI Symbol;Acc:MGI:3642757]
ENSMUSG00000113909	Gm36377	0	1	-1.29248	0	0	lincRNA	predicted gene, 36377 [Source:MGI Symbol;Acc:MGI:5595536]
ENSMUSG00000113910	Gm48286	0	1	-1.29248	0	0	sense_overlapping	predicted gene, 48286 [Source:MGI Symbol;Acc:MGI:6097722]
ENSMUSG00000113911	AC192616.1	0.253268	1	0.550335	1.78953	6.33174	processed_pseudogene	predicted gene, 21930 [Source:MGI Symbol;Acc:MGI:5439382]
ENSMUSG00000113912	Gm21937	0	1	-1.29248	0	0	processed_pseudogene	predicted gene, 21937 [Source:MGI Symbol;Acc:MGI:5439388]
ENSMUSG00000113913	Gm46323	0	1	-1.29248	0	0	lincRNA	predicted gene, 46323 [Source:MGI Symbol;Acc:MGI:5825960]
ENSMUSG00000113914	Gm48458	0	1	-1.29248	0	0	processed_pseudogene	predicted gene, 48458 [Source:MGI Symbol;Acc:MGI:6097972]
ENSMUSG00000113915	Gm48019	0	1	-1.29248	0	0	processed_pseudogene	predicted gene, 48019 [Source:MGI Symbol;Acc:MGI:6097328]
ENSMUSG00000113916	Gm18881	0	1	-1.29248	0	0	processed_pseudogene	predicted gene, 18881 [Source:MGI Symbol;Acc:MGI:5011066]
ENSMUSG00000113917	Gm48382	-0.707517	1	-0.807054	0.0142163	0.0209358	TEC	predicted gene, 48382 [Source:MGI Symbol;Acc:MGI:6097861]
ENSMUSG00000113918	Gm6566	-0.576029	1	-0.756428	0.211924	0.306618	antisense	predicted gene 6566 [Source:MGI Symbol;Acc:MGI:3647745]
ENSMUSG00000113919	Gm34466	0	1	-1.29248	0	0	lincRNA	predicted gene, 34466 [Source:MGI Symbol;Acc:MGI:5593625]
ENSMUSG00000113920	Gm18783	0	1	-1.29248	0	0	processed_pseudogene	predicted gene, 18783 [Source:MGI Symbol;Acc:MGI:5010968]
ENSMUSG00000113921	Gm48054	0	1	-0.292481	0.0310612	0.0762378	processed_pseudogene	predicted gene, 48054 [Source:MGI Symbol;Acc:MGI:6097375]
ENSMUSG00000113922	Gm48887	0	1	0.0294468	0.00841032	0.0330282	TEC	predicted gene, 48887 [Source:MGI Symbol;Acc:MGI:6098646]
ENSMUSG00000113923	Gm10126	0	1	-1.29248	0	0	processed_pseudogene	predicted gene 10126 [Source:MGI Symbol;Acc:MGI:3809072]
ENSMUSG00000113924	Gm48493	0	1	2.87744	0	0.0567546	processed_pseudogene	predicted gene, 48493 [Source:MGI Symbol;Acc:MGI:6098018]
ENSMUSG00000113925	Gm7544	0	1	-0.292481	0	0.0154869	protein_coding	predicted gene 7544 [Source:MGI Symbol;Acc:MGI:3779750]
ENSMUSG00000113926	Gm3565	-1.07675	1	-3.29248	0.150129	0.0210561	processed_pseudogene	predicted gene 3565 [Source:MGI Symbol;Acc:MGI:3781742]
ENSMUSG00000113927	5330409N07Rik	0	1	-1.29248	0	0	TEC	RIKEN cDNA 5330409N07 gene [Source:MGI Symbol;Acc:MGI:2442687]
ENSMUSG00000113928	Gm48209	0	1	-1.29248	0	0	lincRNA	predicted gene, 48209 [Source:MGI Symbol;Acc:MGI:6097602]
ENSMUSG00000113929	Gm3926	0	1	1.51487	0	0.0685122	processed_pseudogene	predicted gene 3926 [Source:MGI Symbol;Acc:MGI:3782100]
ENSMUSG00000113930	Gm36235	0	1	-1.46241	0.0616823	0.0529884	lincRNA	predicted gene, 36235 [Source:MGI Symbol;Acc:MGI:5595394]
ENSMUSG00000113931	Gm5928	0	1	-0.707519	0.0840852	0.137588	processed_pseudogene	predicted gene 5928 [Source:MGI Symbol;Acc:MGI:3646762]
ENSMUSG00000113932	2900024D18Rik	0	1	-1.29248	0	0	TEC	RIKEN cDNA 2900024D18 gene [Source:MGI Symbol;Acc:MGI:1920105]
ENSMUSG00000113933	Gm34611	0	1	-1.29248	0	0	lincRNA	predicted gene, 34611 [Source:MGI Symbol;Acc:MGI:5593770]
ENSMUSG00000113934	Gm48609	0	1	-1.80705	0.283256	0.185396	processed_pseudogene	predicted gene, 48609 [Source:MGI Symbol;Acc:MGI:6098195]
ENSMUSG00000113935	Gm35732	0	1	-1.29248	0	0	antisense	predicted gene, 35732 [Source:MGI Symbol;Acc:MGI:5594891]
ENSMUSG00000113936	Gm8784	0	1	-0.18145	0.218446	0.473609	processed_pseudogene	predicted gene 8784 [Source:MGI Symbol;Acc:MGI:3646031]
ENSMUSG00000113937	Rpl21-ps2	0	1	-1.29248	0	0	processed_pseudogene	ribosomal protein L21, pseudogene 2 [Source:MGI Symbol;Acc:MGI:3647229]
ENSMUSG00000113938	Gm46996	0.637498	1	2.51487	0.0320128	0.848594	processed_pseudogene	predicted gene 46996 [Source:MGI Symbol;Acc:MGI:5908120]
ENSMUSG00000113939	Gm47871	0	1	-1.29248	0	0	lincRNA	predicted gene, 47871 [Source:MGI Symbol;Acc:MGI:6097092]
ENSMUSG00000113940	Gm40477	0	1	-1.29248	0	0	lincRNA	predicted gene, 40477 [Source:MGI Symbol;Acc:MGI:5623362]
ENSMUSG00000113941	Gm35755	0	1	-1.29248	0	0	processed_pseudogene	predicted gene, 35755 [Source:MGI Symbol;Acc:MGI:5594914]
ENSMUSG00000113942	Gm18632	0.675114	1	2.21848	0.0250335	0.344082	processed_pseudogene	predicted gene, 18632 [Source:MGI Symbol;Acc:MGI:5010817]
ENSMUSG00000113943	Gm47804	0	1	-1.29248	0	0	lincRNA	predicted gene, 47804 [Source:MGI Symbol;Acc:MGI:6096984]
ENSMUSG00000113944	Gm48847	0	1	-1.29248	0	0	lincRNA	predicted gene, 48847 [Source:MGI Symbol;Acc:MGI:6098583]
ENSMUSG00000113945	Vmn2r-ps99	0.498295	1	1.30656	0.0832588	0.521102	transcribed_unprocessed_pseudogene	vomeronasal 2, receptor, pseudogene 99 [Source:MGI Symbol;Acc:MGI:3761351]
ENSMUSG00000113946	Gm47250	0	1	0.292481	0	0.169844	processed_pseudogene	predicted gene, 47250 [Source:MGI Symbol;Acc:MGI:6096077]
ENSMUSG00000113947	Gm10465	0	1	-1.29248	0	0	lincRNA	predicted gene 10465 [Source:MGI Symbol;Acc:MGI:3642554]
ENSMUSG00000113948	Rpl17-ps3	-1.02363	1	-1.09376	100.825	113.61	processed_pseudogene	ribosomal protein L17, pseudogene 3 [Source:MGI Symbol;Acc:MGI:3642206]
ENSMUSG00000113949	Scamp4	-1.29409	1	-1.36476	25.1123	23.4496	protein_coding	secretory carrier membrane protein 4 [Source:MGI Symbol;Acc:MGI:1928947]
ENSMUSG00000113950	Gm47080	0	1	-1.29248	0	0	lincRNA	predicted gene, 47080 [Source:MGI Symbol;Acc:MGI:6095805]
ENSMUSG00000113951	Gm2001	0	1	1.29248	0	0.127467	protein_coding	predicted gene 2001 [Source:MGI Symbol;Acc:MGI:3780171]
ENSMUSG00000113952	Rpl31-ps2	0	1	-1.29248	0	0	processed_pseudogene	ribosomal protein L31, pseudogene 2 [Source:MGI Symbol;Acc:MGI:3779573]
ENSMUSG00000113953	Gm48201	0	1	-1.29248	0	0	processed_pseudogene	predicted gene, 48201 [Source:MGI Symbol;Acc:MGI:6097588]
ENSMUSG00000113954	Gm7822	0	1	-1.29248	0	0	processed_pseudogene	predicted gene 7822 [Source:MGI Symbol;Acc:MGI:3646510]
ENSMUSG00000113955	Gm48168	0.00356354	1	0.406652	3.01413	9.68785	lincRNA	predicted gene, 48168 [Source:MGI Symbol;Acc:MGI:6097542]
ENSMUSG00000113956	Gm19368	-1.19294	1	-1.19937	0.041333	0.0434783	processed_pseudogene	predicted gene, 19368 [Source:MGI Symbol;Acc:MGI:5011553]
ENSMUSG00000113957	Gm9257	-0.497658	1	-2.40796	0.675581	0.276362	unprocessed_pseudogene	predicted gene 9257 [Source:MGI Symbol;Acc:MGI:3648973]
ENSMUSG00000113958	Gm48020	0	1	-1.29248	0	0	processed_pseudogene	predicted gene, 48020 [Source:MGI Symbol;Acc:MGI:6097329]
ENSMUSG00000113959	Gm46339	0	1	0.0415704	1.74568	4.32633	TEC	predicted gene, 46339 [Source:MGI Symbol;Acc:MGI:5825976]
ENSMUSG00000113960	4933412O06Rik	0	1	-1.29248	0	0	lincRNA	RIKEN cDNA 4933412O06 gene [Source:MGI Symbol;Acc:MGI:1918321]
ENSMUSG00000113961	Gm48498	0	1	-1.29248	0	0	processed_pseudogene	predicted gene, 48498 [Source:MGI Symbol;Acc:MGI:6098024]
ENSMUSG00000113962	Gm47618	0	1	-1.29248	0	0	processed_pseudogene	predicted gene, 47618 [Source:MGI Symbol;Acc:MGI:6096681]
ENSMUSG00000113963	Gm6554	0	1	-0.555516	0.0136624	0.0268268	processed_pseudogene	predicted gene 6554 [Source:MGI Symbol;Acc:MGI:3646019]
ENSMUSG00000113964	Gm48667	-1.63482	1	-2.24244	7.89312	3.96689	processed_pseudogene	predicted gene, 48667 [Source:MGI Symbol;Acc:MGI:6098285]
ENSMUSG00000113965	A730091E23Rik	-0.485125	1	-0.614409	0.0136588	0.0234673	TEC	RIKEN cDNA A730091E23 gene [Source:MGI Symbol;Acc:MGI:2442493]
ENSMUSG00000113966	Gm47980	0	1	0.136362	0.0536579	0.14926	TEC	predicted gene, 47980 [Source:MGI Symbol;Acc:MGI:6097267]
ENSMUSG00000113967	Gm31025	0	1	-1.29248	0	0	lincRNA	predicted gene, 31025 [Source:MGI Symbol;Acc:MGI:5590184]
ENSMUSG00000113968	Gm48813	0	1	-1.29248	0	0	processed_pseudogene	predicted gene, 48813 [Source:MGI Symbol;Acc:MGI:6098527]
ENSMUSG00000113969	Gm48731	0	1	-1.29248	0	0	processed_pseudogene	predicted gene, 48731 [Source:MGI Symbol;Acc:MGI:6098393]
ENSMUSG00000113970	Gm7550	0	1	-1.29248	0	0	lincRNA	predicted gene 7550 [Source:MGI Symbol;Acc:MGI:3644880]
ENSMUSG00000113971	Gm2022	-1.15791	1	-1.42864	9.63829	8.60775	protein_coding	predicted pseudogene 2022 [Source:MGI Symbol;Acc:MGI:3780191]
ENSMUSG00000113972	Gm48497	0	1	-1.29248	0	0	processed_pseudogene	predicted gene, 48497 [Source:MGI Symbol;Acc:MGI:6098023]
ENSMUSG00000113973	A030014E15Rik	0	1	-1.29248	0	0	protein_coding	RIKEN cDNA A030014E15 gene [Source:MGI Symbol;Acc:MGI:1925167]
ENSMUSG00000113974	4930442G10Rik	0	1	-1.29248	0	0	lincRNA	RIKEN cDNA 4930442G10 gene [Source:MGI Symbol;Acc:MGI:1921236]
ENSMUSG00000113975	Gm36372	0	1	-1.29248	0	0	lincRNA	predicted gene, 36372 [Source:MGI Symbol;Acc:MGI:5595531]
ENSMUSG00000113976	Gm18243	0	1	1.16695	0.0147252	0.144568	processed_pseudogene	predicted gene, 18243 [Source:MGI Symbol;Acc:MGI:5010428]
ENSMUSG00000113977	Gm34276	0	1	-1.29248	0	0	lincRNA	predicted gene, 34276 [Source:MGI Symbol;Acc:MGI:5593435]
ENSMUSG00000113978	Gm48260	0	1	-1.29248	0	0	processed_pseudogene	predicted gene, 48260 [Source:MGI Symbol;Acc:MGI:6097678]
ENSMUSG00000113979	Gm47012	0	1	-1.29248	0	0	processed_pseudogene	predicted gene, 47012 [Source:MGI Symbol;Acc:MGI:6095693]
ENSMUSG00000113980	Gm47655	0	1	-0.292481	0.0680272	0.166969	processed_pseudogene	predicted gene, 47655 [Source:MGI Symbol;Acc:MGI:6096739]
ENSMUSG00000113981	Gm47011	0	1	1.29248	0	0.0404007	TEC	predicted gene, 47011 [Source:MGI Symbol;Acc:MGI:6095691]
ENSMUSG00000113982	Gm34557	0	1	1.29248	0	0.170976	lincRNA	predicted gene, 34557 [Source:MGI Symbol;Acc:MGI:5593716]
ENSMUSG00000113983	Gm47742	0	1	0.292481	0.0632505	0.248391	processed_pseudogene	predicted gene, 47742 [Source:MGI Symbol;Acc:MGI:6096885]
ENSMUSG00000113984	Gm48890	0	1	1.87744	0	0.0634027	TEC	predicted gene, 48890 [Source:MGI Symbol;Acc:MGI:6098652]
ENSMUSG00000113985	9130015A21Rik	0	1	0.292481	0.02025	0.0795237	lincRNA	RIKEN cDNA 9130015A21 gene [Source:MGI Symbol;Acc:MGI:1918831]
ENSMUSG00000113986	Gm31333	0	1	-1.29248	0	0	lincRNA	predicted gene, 31333 [Source:MGI Symbol;Acc:MGI:5590492]
ENSMUSG00000113987	4930453C13Rik	0	1	-2.29248	0.0170735	0	antisense	RIKEN cDNA 4930453C13 gene [Source:MGI Symbol;Acc:MGI:1922143]
ENSMUSG00000113989	Gm47013	0	1	-1.29248	0	0	lincRNA	predicted gene, 47013 [Source:MGI Symbol;Acc:MGI:6095694]
ENSMUSG00000113990	Gm47263	0	1	1.51487	0	0.371687	processed_pseudogene	predicted gene, 47263 [Source:MGI Symbol;Acc:MGI:6096098]
ENSMUSG00000113991	Gm48151	-1.19937	1	-1.20502	0.479018	0.501641	processed_pseudogene	predicted gene, 48151 [Source:MGI Symbol;Acc:MGI:6097519]
ENSMUSG00000113992	Gm9158	-0.914819	1	-2.35661	0.493723	0.22033	unprocessed_pseudogene	predicted gene 9158 [Source:MGI Symbol;Acc:MGI:3643721]
ENSMUSG00000113993	Gm47659	-0.814369	1	-3.09984	0.114908	0.0188023	processed_pseudogene	predicted gene, 47659 [Source:MGI Symbol;Acc:MGI:6096746]
ENSMUSG00000113994	Gm47375	0	1	-0.292481	0	0.00987919	antisense	predicted gene, 47375 [Source:MGI Symbol;Acc:MGI:6096290]
ENSMUSG00000113995	Gm47648	0	1	-1.29248	0	0	lincRNA	predicted gene, 47648 [Source:MGI Symbol;Acc:MGI:6096729]
ENSMUSG00000113996	Gm48455	-0.25028	1	-1.46241	0.528669	0.457971	processed_pseudogene	predicted gene, 48455 [Source:MGI Symbol;Acc:MGI:6097969]
ENSMUSG00000113997	1700040E09Rik	0	1	-1.29248	0	0	lincRNA	RIKEN cDNA 1700040E09 gene [Source:MGI Symbol;Acc:MGI:1924240]
ENSMUSG00000113998	Gm40909	0	1	-0.292481	0	0.00230467	lincRNA	predicted gene, 40909 [Source:MGI Symbol;Acc:MGI:5623794]
ENSMUSG00000113999	Gm47681	-0.184411	1	-0.838763	1.45845	1.9728	processed_pseudogene	predicted gene, 47681 [Source:MGI Symbol;Acc:MGI:6096782]
ENSMUSG00000114000	Gm48762	0	1	0.54402	0.136529	0.536161	lincRNA	predicted gene, 48762 [Source:MGI Symbol;Acc:MGI:6098445]
ENSMUSG00000114001	Gm48664	0	1	-1.29248	0	0	lincRNA	predicted gene, 48664 [Source:MGI Symbol;Acc:MGI:6098280]
ENSMUSG00000114002	Gm48637	0	1	-1.29248	0	0	processed_pseudogene	predicted gene, 48637 [Source:MGI Symbol;Acc:MGI:6098243]
ENSMUSG00000114003	Gm9616	-1.52856	1	-1.6084	66.1423	52.163	processed_pseudogene	predicted gene 9616 [Source:MGI Symbol;Acc:MGI:3780024]
ENSMUSG00000114004	Gm48552	-1.06622	1	-1.86077	0.624086	0.408475	protein_coding	predicted gene, 48552 [Source:MGI Symbol;Acc:MGI:6098105]
ENSMUSG00000114005	Gm24474	0	1	-1.29248	0	0	lincRNA	predicted gene, 24474 [Source:MGI Symbol;Acc:MGI:5454251]
ENSMUSG00000114006	Gm47997	0	1	-2.29248	0.0236616	0	lincRNA	predicted gene, 47997 [Source:MGI Symbol;Acc:MGI:6097295]
ENSMUSG00000114007	Gm48660	0	1	-1.29248	0	0	processed_pseudogene	predicted gene, 48660 [Source:MGI Symbol;Acc:MGI:6098275]
ENSMUSG00000114008	Gm48033	0	1	-1.87744	0.0696599	0.0341952	processed_pseudogene	predicted gene, 48033 [Source:MGI Symbol;Acc:MGI:6097348]
ENSMUSG00000114009	Gm47606	0	1	-1.29248	0	0	TEC	predicted gene, 47606 [Source:MGI Symbol;Acc:MGI:6096663]
ENSMUSG00000114010	Gm47432	0	1	-1.29248	0	0	lincRNA	predicted gene, 47432 [Source:MGI Symbol;Acc:MGI:6096381]
ENSMUSG00000114011	Gm47955	-0.498878	1	-3.87744	0.102201	0	protein_coding	predicted gene, 47955 [Source:MGI Symbol;Acc:MGI:6097226]
ENSMUSG00000114012	Gm18974	0	1	-1.29248	0	0	processed_pseudogene	predicted gene, 18974 [Source:MGI Symbol;Acc:MGI:5011159]
ENSMUSG00000114013	Gm48219	0	1	-0.0445537	0.390721	0.986399	processed_pseudogene	predicted gene, 48219 [Source:MGI Symbol;Acc:MGI:6097616]
ENSMUSG00000114014	Gm48350	0	1	0.707519	0.0153481	0.105479	antisense	predicted gene, 48350 [Source:MGI Symbol;Acc:MGI:6097814]
ENSMUSG00000114015	Gm47417	0	1	-1.29248	0	0	unprocessed_pseudogene	predicted gene, 47417 [Source:MGI Symbol;Acc:MGI:6096356]
ENSMUSG00000114016	Gm47258	-1.30083	1	-4.46241	0.0778613	0	TEC	predicted gene, 47258 [Source:MGI Symbol;Acc:MGI:6096089]
ENSMUSG00000114017	Gm40662	0	1	0.292481	0	0.0409033	lincRNA	predicted gene, 40662 [Source:MGI Symbol;Acc:MGI:5623547]
ENSMUSG00000114018	Gm36495	0	1	0.292481	0	0.0374947	lincRNA	predicted gene, 36495 [Source:MGI Symbol;Acc:MGI:5595654]
ENSMUSG00000114019	Gm47155	-1.83251	1	-2.53534	0.420361	0.170976	TEC	predicted gene, 47155 [Source:MGI Symbol;Acc:MGI:6095924]
ENSMUSG00000114020	Gm48564	-0.808027	1	-0.877444	0.544218	0.722876	processed_pseudogene	predicted gene, 48564 [Source:MGI Symbol;Acc:MGI:6098123]
ENSMUSG00000114021	Gm47109	0	1	-1.29248	0	0	lincRNA	predicted gene, 47109 [Source:MGI Symbol;Acc:MGI:6095848]
ENSMUSG00000114022	Gm17330	0	1	-1.29248	0	0	processed_pseudogene	predicted gene, 17330 [Source:MGI Symbol;Acc:MGI:4936964]
ENSMUSG00000114023	Gm6474	-0.0235694	1	-0.503048	1.49485	2.54996	processed_pseudogene	predicted gene 6474 [Source:MGI Symbol;Acc:MGI:3648182]
ENSMUSG00000114024	Gm46336	0	1	-2.29248	0.0468144	0	bidirectional_promoter_lncRNA	predicted gene, 46336 [Source:MGI Symbol;Acc:MGI:5825973]
ENSMUSG00000114025	Gm49331	-0.206222	1	-0.393452	5.40094	9.89731	unprocessed_pseudogene	predicted gene, 49331 [Source:MGI Symbol;Acc:MGI:6121516]
ENSMUSG00000114026	Gm48480	0	1	-1.29248	0	0	lincRNA	predicted gene, 48480 [Source:MGI Symbol;Acc:MGI:6097997]
ENSMUSG00000114027	Vmn2r-ps103	0.0915272	1	0.602821	0.272456	1.00992	unprocessed_pseudogene	vomeronasal 2, receptor, pseudogene 103 [Source:MGI Symbol;Acc:MGI:3761522]
ENSMUSG00000114028	9630002D21Rik	0	1	-0.292481	0	0.0038566	lincRNA	RIKEN cDNA 9630002D21 gene [Source:MGI Symbol;Acc:MGI:2442274]
ENSMUSG00000114029	Gm4806	0	1	-1.29248	0	0	processed_pseudogene	predicted gene 4806 [Source:MGI Symbol;Acc:MGI:3642945]
ENSMUSG00000114030	Gm18921	0	1	-1.29248	0	0	processed_pseudogene	predicted gene, 18921 [Source:MGI Symbol;Acc:MGI:5011106]
ENSMUSG00000114031	Gm48136	0	1	0.0504848	2.53169	6.32686	processed_pseudogene	predicted gene, 48136 [Source:MGI Symbol;Acc:MGI:6097499]
ENSMUSG00000114032	Gm2139	0	1	0.292481	0	0.0238571	processed_pseudogene	predicted gene 2139 [Source:MGI Symbol;Acc:MGI:3780308]
ENSMUSG00000114033	Gm47705	0	1	-1.29248	0	0	lincRNA	predicted gene, 47705 [Source:MGI Symbol;Acc:MGI:6096822]
ENSMUSG00000114034	Gm9267	-0.29248	1	-0.418012	0.161649	0.317406	processed_pseudogene	predicted gene 9267 [Source:MGI Symbol;Acc:MGI:3646453]
ENSMUSG00000114035	Gm31126	0	1	-1.29248	0	0	lincRNA	predicted gene, 31126 [Source:MGI Symbol;Acc:MGI:5590285]
ENSMUSG00000114036	Gm48228	0	1	0.0294468	0.484947	1.23788	lincRNA	predicted gene, 48228 [Source:MGI Symbol;Acc:MGI:6097631]
ENSMUSG00000114037	Gm48817	0	1	-1.29248	0	0	processed_pseudogene	predicted gene, 48817 [Source:MGI Symbol;Acc:MGI:6098532]
ENSMUSG00000114038	Gm40999	0	1	-1.29248	0	0	processed_transcript	predicted gene, 40999 [Source:MGI Symbol;Acc:MGI:5623884]
ENSMUSG00000114039	Gm48305	0	1	-1.29248	0	0	processed_pseudogene	predicted gene, 48305 [Source:MGI Symbol;Acc:MGI:6097751]
ENSMUSG00000114040	Gm48319	0	1	-2.29248	0.126808	0	unprocessed_pseudogene	predicted gene, 48319 [Source:MGI Symbol;Acc:MGI:6097772]
ENSMUSG00000114041	Gm9269	-1.30106	1	-1.72057	3.38624	2.46513	unprocessed_pseudogene	predicted gene 9269 [Source:MGI Symbol;Acc:MGI:3646451]
ENSMUSG00000114042	Gm18473	0	1	0.292481	0	0.0295465	processed_pseudogene	predicted gene, 18473 [Source:MGI Symbol;Acc:MGI:5010658]
ENSMUSG00000114043	Gm48625	0	1	-1.29248	0	0	processed_pseudogene	predicted gene, 48625 [Source:MGI Symbol;Acc:MGI:6098224]
ENSMUSG00000114044	Gm19134	0	1	-1.29248	0	0	processed_pseudogene	predicted gene, 19134 [Source:MGI Symbol;Acc:MGI:5011319]
ENSMUSG00000114045	Gm34220	-0.348234	1	-1.0003	0.231428	0.27928	TEC	predicted gene, 34220 [Source:MGI Symbol;Acc:MGI:5593379]
ENSMUSG00000114046	Gm49321	-0.69937	1	-0.963676	8.57051	10.5755	protein_coding	predicted gene, 49321 [Source:MGI Symbol;Acc:MGI:6121501]
ENSMUSG00000114047	Gm7557	0	1	-1.29248	0	0	processed_pseudogene	predicted gene 7557 [Source:MGI Symbol;Acc:MGI:3645465]
ENSMUSG00000114048	4930549C15Rik	0	1	-0.292481	0	0.0101771	antisense	RIKEN cDNA 4930549C15 gene [Source:MGI Symbol;Acc:MGI:1922493]
ENSMUSG00000114049	Gm48140	-1.62902	1	-2.63352	0.234937	0.087275	antisense	predicted gene, 48140 [Source:MGI Symbol;Acc:MGI:6097506]
ENSMUSG00000114050	Gm47666	0	1	-1.29248	0	0	antisense	predicted gene, 47666 [Source:MGI Symbol;Acc:MGI:6096758]
ENSMUSG00000114051	Gm48008	0	1	-1.29248	0	0	processed_transcript	predicted gene, 48008 [Source:MGI Symbol;Acc:MGI:6097313]
ENSMUSG00000114052	Gm48616	0	1	-1.29248	0	0	lincRNA	predicted gene, 48616 [Source:MGI Symbol;Acc:MGI:6098208]
ENSMUSG00000114053	AC133498.1	1.44429	1	4.26211	0	0.134	lincRNA	predicted gene, 35330 [Source:MGI Symbol;Acc:MGI:5594489]
ENSMUSG00000114054	Gm47706	0	1	-0.292481	0	0.044066	processed_pseudogene	predicted gene, 47706 [Source:MGI Symbol;Acc:MGI:6096824]
ENSMUSG00000114055	Gm32089	0	1	-0.292481	0	0.0107487	lincRNA	predicted gene, 32089 [Source:MGI Symbol;Acc:MGI:5591248]
ENSMUSG00000114056	Gm5668	0	1	1.02945	0	0.117644	processed_pseudogene	predicted gene 5668 [Source:MGI Symbol;Acc:MGI:3648669]
ENSMUSG00000114057	Gm31450	0	1	-1.29248	0	0	lincRNA	predicted gene, 31450 [Source:MGI Symbol;Acc:MGI:5590609]
ENSMUSG00000114058	Gm46317	0	1	-1.29248	0	0	processed_pseudogene	predicted gene, 46317 [Source:MGI Symbol;Acc:MGI:5825954]
ENSMUSG00000114059	Gm48153	-1.17228	1	-1.21448	0.542887	0.564346	processed_pseudogene	predicted gene, 48153 [Source:MGI Symbol;Acc:MGI:6097521]
ENSMUSG00000114060	Gm18630	0	1	0.292481	0	0.0183582	processed_pseudogene	predicted gene, 18630 [Source:MGI Symbol;Acc:MGI:5010815]
ENSMUSG00000114061	Gm48626	0	1	-1.29248	0	0	lincRNA	predicted gene, 48626 [Source:MGI Symbol;Acc:MGI:6098225]
ENSMUSG00000114062	Gm48313	0	1	0.707519	0	0.0272834	lincRNA	predicted gene, 48313 [Source:MGI Symbol;Acc:MGI:6097764]
ENSMUSG00000114063	Gm47555	0	1	-1.29248	0	0	processed_pseudogene	predicted gene, 47555 [Source:MGI Symbol;Acc:MGI:6096575]
ENSMUSG00000114064	Gm9370	0	1	-1.61441	0.085788	0.0631684	processed_pseudogene	predicted gene 9370 [Source:MGI Symbol;Acc:MGI:3645991]
ENSMUSG00000114065	Vmn2r-ps96	0.164833	1	0.815322	0.143699	0.624784	unprocessed_pseudogene	vomeronasal 2, receptor, pseudogene 96 [Source:MGI Symbol;Acc:MGI:3761348]
ENSMUSG00000114066	Gm9202	0	1	0.707519	0	0.0880311	processed_pseudogene	predicted gene 9202 [Source:MGI Symbol;Acc:MGI:3644604]
ENSMUSG00000114067	Gm47065	0	1	-1.29248	0	0	transcribed_unprocessed_pseudogene	predicted gene, 47065 [Source:MGI Symbol;Acc:MGI:6095778]
ENSMUSG00000114068	Gm48783	0	1	-1.29248	0.0120937	0.0118733	TEC	predicted gene, 48783 [Source:MGI Symbol;Acc:MGI:6098481]
ENSMUSG00000114069	E130119H09Rik	0	1	-1.29248	0	0	processed_transcript	RIKEN cDNA E130119H09 gene [Source:MGI Symbol;Acc:MGI:1925800]
ENSMUSG00000114070	Gm47727	0	1	-1.29248	0	0	processed_pseudogene	predicted gene, 47727 [Source:MGI Symbol;Acc:MGI:6096859]
ENSMUSG00000114071	Gm47390	0	1	0.707519	0	0.0686957	lincRNA	predicted gene, 47390 [Source:MGI Symbol;Acc:MGI:6096312]
ENSMUSG00000114072	Gm49230	0	1	-1.29248	0	0	processed_pseudogene	predicted gene, 49230 [Source:MGI Symbol;Acc:MGI:6118691]
ENSMUSG00000114073	Gm30302	0	1	-1.29248	0.00343445	0.00337186	protein_coding	predicted gene, 30302 [Source:MGI Symbol;Acc:MGI:5589461]
ENSMUSG00000114074	Gm48150	0	1	1.29248	0	0.179095	processed_pseudogene	predicted gene, 48150 [Source:MGI Symbol;Acc:MGI:6097518]
ENSMUSG00000114075	Gm16368	0	1	0.362871	0.570491	1.82767	protein_coding	predicted pseudogene 16368 [Source:MGI Symbol;Acc:MGI:3647101]
ENSMUSG00000114076	Gm48896	0	1	-1.29248	0	0	lincRNA	predicted gene, 48896 [Source:MGI Symbol;Acc:MGI:6098660]
ENSMUSG00000114077	Gm48776	0	1	-0.292481	0.0231172	0.0680878	transcribed_processed_pseudogene	predicted gene, 48776 [Source:MGI Symbol;Acc:MGI:6098471]
ENSMUSG00000114078	Tspyl-ps	0	1	-1.29248	0	0	processed_pseudogene	testis-specific protein, Y-encoded-like, pseudogene [Source:MGI Symbol;Acc:MGI:1298404]
ENSMUSG00000114079	Gm47855	0	1	-1.29248	0	0	lincRNA	predicted gene, 47855 [Source:MGI Symbol;Acc:MGI:6097065]
ENSMUSG00000114080	Gm47661	0	1	-1.29248	0	0	antisense	predicted gene, 47661 [Source:MGI Symbol;Acc:MGI:6096748]
ENSMUSG00000114081	Gm48904	0	1	-1.29248	0.00887312	0.00871141	TEC	predicted gene, 48904 [Source:MGI Symbol;Acc:MGI:6098675]
ENSMUSG00000114082	Gm40383	0	1	-1.29248	0	0	bidirectional_promoter_lncRNA	predicted gene, 40383 [Source:MGI Symbol;Acc:MGI:5623268]
ENSMUSG00000114083	Gm47860	0	1	-1.29248	0	0	transcribed_processed_pseudogene	predicted gene, 47860 [Source:MGI Symbol;Acc:MGI:6097075]
ENSMUSG00000114084	Gm48897	0	1	-1.29248	0	0	processed_pseudogene	predicted gene, 48897 [Source:MGI Symbol;Acc:MGI:6098662]
ENSMUSG00000114085	Gm6841	0	1	-1.29248	0	0	processed_pseudogene	predicted gene 6841 [Source:MGI Symbol;Acc:MGI:3646303]
ENSMUSG00000114086	Gm18968	0	1	-1.29248	0	0	processed_pseudogene	predicted gene, 18968 [Source:MGI Symbol;Acc:MGI:5011153]
ENSMUSG00000114087	Gm7046	0	1	1.02945	0	0.0525003	processed_pseudogene	predicted gene 7046 [Source:MGI Symbol;Acc:MGI:3779656]
ENSMUSG00000114088	Gm47898	-0.44272	1	-2.29248	0.0933971	0.0423208	antisense	predicted gene, 47898 [Source:MGI Symbol;Acc:MGI:6097134]
ENSMUSG00000114089	Gm47116	0	1	-1.29248	0	0	lincRNA	predicted gene, 47116 [Source:MGI Symbol;Acc:MGI:6095859]
ENSMUSG00000114090	Gm9472	0	1	-1.29248	0.0248312	0.0243787	processed_pseudogene	predicted gene 9472 [Source:MGI Symbol;Acc:MGI:3779882]
ENSMUSG00000114091	Gm40655	0	1	-0.292481	0	0.00682085	sense_overlapping	predicted gene, 40655 [Source:MGI Symbol;Acc:MGI:5623540]
ENSMUSG00000114092	Gm47418	0	1	-1.29248	0	0	lincRNA	predicted gene, 47418 [Source:MGI Symbol;Acc:MGI:6096357]
ENSMUSG00000114093	Gm47979	0	1	-1.29248	0	0	lincRNA	predicted gene, 47979 [Source:MGI Symbol;Acc:MGI:6097265]
ENSMUSG00000114094	Gm48375	0	1	-1.29248	0	0	TEC	predicted gene, 48375 [Source:MGI Symbol;Acc:MGI:6097851]
ENSMUSG00000114095	Gm47424	0	1	0.707519	0	0.0583757	sense_intronic	predicted gene, 47424 [Source:MGI Symbol;Acc:MGI:6096366]
ENSMUSG00000114096	Gm48641	0	1	0.707519	0	0.0961739	processed_pseudogene	predicted gene, 48641 [Source:MGI Symbol;Acc:MGI:6098248]
ENSMUSG00000114097	Gm35615	0	1	-1.29248	0	0	lincRNA	predicted gene, 35615 [Source:MGI Symbol;Acc:MGI:5594774]
ENSMUSG00000114098	AC151530.1	0	1	-0.292481	0	0.00432923	lincRNA	predicted gene, 40660 [Source:MGI Symbol;Acc:MGI:5623545]
ENSMUSG00000114099	Gm48695	0	1	-1.29248	0	0	bidirectional_promoter_lncRNA	predicted gene, 48695 [Source:MGI Symbol;Acc:MGI:6098327]
ENSMUSG00000114100	Gm48647	0	1	-1.29248	0	0	processed_pseudogene	predicted gene, 48647 [Source:MGI Symbol;Acc:MGI:6098255]
ENSMUSG00000114101	Gm48152	0	1	-1.29248	0	0	processed_pseudogene	predicted gene, 48152 [Source:MGI Symbol;Acc:MGI:6097520]
ENSMUSG00000114102	Gm48048	-0.817212	1	-1.37048	2.01562	1.87335	processed_pseudogene	predicted gene, 48048 [Source:MGI Symbol;Acc:MGI:6097366]
ENSMUSG00000114103	Gm8557	-0.970552	1	-0.987627	0.439957	0.539924	processed_pseudogene	predicted gene 8557 [Source:MGI Symbol;Acc:MGI:3649080]
ENSMUSG00000114104	Gm47585	-1.17228	1	-1.21448	0.0960385	0.0998345	TEC	predicted gene, 47585 [Source:MGI Symbol;Acc:MGI:6096625]
ENSMUSG00000114105	Gm47713	0	1	-1.29248	0	0	lincRNA	predicted gene, 47713 [Source:MGI Symbol;Acc:MGI:6096837]
ENSMUSG00000114106	Gm47042	0	1	-1.97055	0.234432	0.13152	processed_pseudogene	predicted gene, 47042 [Source:MGI Symbol;Acc:MGI:6095745]
ENSMUSG00000114107	Gm48031	-0.158758	1	-2.87744	0.725624	0.1781	processed_pseudogene	predicted gene, 48031 [Source:MGI Symbol;Acc:MGI:6097346]
ENSMUSG00000114108	Gm48459	0	1	-1.29248	0	0	processed_pseudogene	predicted gene, 48459 [Source:MGI Symbol;Acc:MGI:6097973]
ENSMUSG00000114109	Gm18629	0	1	1.79498	0.0147751	0.232094	processed_pseudogene	predicted gene, 18629 [Source:MGI Symbol;Acc:MGI:5010814]
ENSMUSG00000114110	Gm46379	0	1	0.707519	0.0492877	0.338726	processed_pseudogene	predicted gene, 46379 [Source:MGI Symbol;Acc:MGI:5826016]
ENSMUSG00000114111	Gm9321	0	1	-1.29248	0	0	processed_pseudogene	predicted gene 9321 [Source:MGI Symbol;Acc:MGI:3648816]
ENSMUSG00000114112	Gm48301	0	1	-1.29248	0	0	lincRNA	predicted gene, 48301 [Source:MGI Symbol;Acc:MGI:6097744]
ENSMUSG00000114113	Gm47639	-0.884607	1	-1.42121	3.41277	3.06102	antisense	predicted gene, 47639 [Source:MGI Symbol;Acc:MGI:6096713]
ENSMUSG00000114114	Gm48499	0	1	0.707519	0.0303045	0.141323	processed_pseudogene	predicted gene, 48499 [Source:MGI Symbol;Acc:MGI:6098025]
ENSMUSG00000114115	Gm30239	0	1	-1.29248	0	0	lincRNA	predicted gene, 30239 [Source:MGI Symbol;Acc:MGI:5589398]
ENSMUSG00000114117	Gm48795	0.849315	1	1.34769	0.517499	3.22513	lincRNA	predicted gene, 48795 [Source:MGI Symbol;Acc:MGI:6098498]
ENSMUSG00000114118	Gm48829	0.301034	1	0.568882	0.917425	3.2852	lincRNA	predicted gene, 48829 [Source:MGI Symbol;Acc:MGI:6098551]
ENSMUSG00000114119	Gm48039	0	1	-1.29248	0	0	processed_pseudogene	predicted gene, 48039 [Source:MGI Symbol;Acc:MGI:6097356]
ENSMUSG00000114120	Gm4120	-1.30083	1	-4.46241	0.180778	0	unprocessed_pseudogene	predicted gene 4120 [Source:MGI Symbol;Acc:MGI:3782296]
ENSMUSG00000114121	Gm47728	0	1	1.51487	0	0.103136	lincRNA	predicted gene, 47728 [Source:MGI Symbol;Acc:MGI:6096860]
ENSMUSG00000114122	Gm48712	0	1	-0.292481	0	0.0278765	processed_pseudogene	predicted gene, 48712 [Source:MGI Symbol;Acc:MGI:6098358]
ENSMUSG00000114123	Gm48416	0.676749	1	1.94018	0.0554225	0.562262	processed_pseudogene	predicted gene, 48416 [Source:MGI Symbol;Acc:MGI:6097909]
ENSMUSG00000114124	Gm19084	0	1	-0.292481	0	0.00727764	processed_pseudogene	predicted gene, 19084 [Source:MGI Symbol;Acc:MGI:5011269]
ENSMUSG00000114125	1700037F03Rik	-1.30083	1	-4.46241	0.286274	0	antisense	RIKEN cDNA 1700037F03 gene [Source:MGI Symbol;Acc:MGI:1914566]
ENSMUSG00000114126	Gm48257	0	1	-1.29248	0	0	lincRNA	predicted gene, 48257 [Source:MGI Symbol;Acc:MGI:6097673]
ENSMUSG00000114127	Gm8231	0	1	0.877444	0.050043	0.278409	processed_pseudogene	predicted gene 8231 [Source:MGI Symbol;Acc:MGI:3646981]
ENSMUSG00000114128	Gm47452	0	1	-0.555516	0.0689247	0.135337	processed_pseudogene	predicted gene, 47452 [Source:MGI Symbol;Acc:MGI:6096410]
ENSMUSG00000114129	Gm16476	0	1	1.70752	0	0.645772	processed_pseudogene	predicted pseudogene 16476 [Source:MGI Symbol;Acc:MGI:3643076]
ENSMUSG00000114130	Gm18954	0	1	-1.29248	0	0	processed_pseudogene	predicted gene, 18954 [Source:MGI Symbol;Acc:MGI:5011139]
ENSMUSG00000114131	Gm47460	0	1	-1.29248	0	0	antisense	predicted gene, 47460 [Source:MGI Symbol;Acc:MGI:6096423]
ENSMUSG00000114132	Gm4808	0	1	-1.29248	0	0	processed_pseudogene	predicted gene 4808 [Source:MGI Symbol;Acc:MGI:3643062]
ENSMUSG00000114133	Gm20075	-0.580535	1	-0.683726	10.6557	15.9563	protein_coding	predicted gene, 20075 [Source:MGI Symbol;Acc:MGI:5012260]
ENSMUSG00000114134	Gm47408	0	1	-1.29248	0	0	lincRNA	predicted gene, 47408 [Source:MGI Symbol;Acc:MGI:6096341]
ENSMUSG00000114135	Gm7252	-0.29248	1	-0.418012	0.143215	0.28121	processed_pseudogene	predicted gene 7252 [Source:MGI Symbol;Acc:MGI:3643964]
ENSMUSG00000114136	4921511I17Rik	0	1	1.37048	0.0194798	0.172123	antisense	RIKEN cDNA 4921511I17 gene [Source:MGI Symbol;Acc:MGI:1918108]
ENSMUSG00000114137	Gm48685	0	1	-1.29248	0	0	unprocessed_pseudogene	predicted gene, 48685 [Source:MGI Symbol;Acc:MGI:6098312]
ENSMUSG00000114138	Gm36423	-0.374949	1	-0.616096	2.8317	4.44815	antisense	predicted gene, 36423 [Source:MGI Symbol;Acc:MGI:5595582]
ENSMUSG00000114139	AC134917.1	-1.24193	1	-3.05802	0.162884	0.0399788	unprocessed_pseudogene	predicted gene, 20336 [Source:MGI Symbol;Acc:MGI:5012521]
ENSMUSG00000114140	AC127242.1	-1.01902	1	-1.64863	1.41872	1.08334	unprocessed_pseudogene	predicted gene 6943 [Source:MGI Symbol;Acc:MGI:3645931]
ENSMUSG00000114141	Gm34215	0	1	-1.29248	0	0	lincRNA	predicted gene, 34215 [Source:MGI Symbol;Acc:MGI:5593374]
ENSMUSG00000114142	Gm47264	0	1	-1.29248	0	0	processed_pseudogene	predicted gene, 47264 [Source:MGI Symbol;Acc:MGI:6096099]
ENSMUSG00000114143	Gm48548	0	1	-1.29248	0	0	lincRNA	predicted gene, 48548 [Source:MGI Symbol;Acc:MGI:6098098]
ENSMUSG00000114144	Gm9309	0	1	-1.97055	0.167452	0.0939428	unprocessed_pseudogene	predicted gene 9309 [Source:MGI Symbol;Acc:MGI:3647521]
ENSMUSG00000114145	Gm48561	0	1	-0.707519	0.0522449	0.102586	processed_pseudogene	predicted gene, 48561 [Source:MGI Symbol;Acc:MGI:6098118]
ENSMUSG00000114147	AC134468.1	-0.156215	1	-0.577458	1.0509	1.69993	transcribed_processed_pseudogene	ubiquitin specific peptidase 9, X chromosome (Usp9x) pseudogene
ENSMUSG00000114148	Gm47701	0	1	-1.29248	0	0	lincRNA	predicted gene, 47701 [Source:MGI Symbol;Acc:MGI:6096815]
ENSMUSG00000114149	Gm47646	-0.105298	1	-2.61441	0.0147835	0.00362852	lincRNA	predicted gene, 47646 [Source:MGI Symbol;Acc:MGI:6096726]
ENSMUSG00000114150	Gm46367	-1.09783	1	-2.24001	0.324968	0.159523	processed_transcript	predicted gene, 46367 [Source:MGI Symbol;Acc:MGI:5826004]
ENSMUSG00000114151	Gm47442	0	1	-1.29248	0	0	processed_pseudogene	predicted gene, 47442 [Source:MGI Symbol;Acc:MGI:6096396]
ENSMUSG00000114152	Gm5374	0	1	-0.292481	0	0.0134839	transcribed_processed_pseudogene	predicted gene 5374 [Source:MGI Symbol;Acc:MGI:3779486]
ENSMUSG00000114153	Gm48692	0	1	-1.29248	0	0	TEC	predicted gene, 48692 [Source:MGI Symbol;Acc:MGI:6098321]
ENSMUSG00000114154	Gm48597	0	1	0.385591	0.0962153	0.354232	antisense	predicted gene, 48597 [Source:MGI Symbol;Acc:MGI:6098174]
ENSMUSG00000114155	Gm7986	-0.374942	1	-0.444484	0.213341	0.395634	processed_pseudogene	predicted gene 7986 [Source:MGI Symbol;Acc:MGI:3649097]
ENSMUSG00000114156	Gm48523	0	1	-1.29248	0	0	processed_pseudogene	predicted gene, 48523 [Source:MGI Symbol;Acc:MGI:6098061]
ENSMUSG00000114157	Gm47870	-0.350373	1	-1.00618	0.394004	0.473859	TEC	predicted gene, 47870 [Source:MGI Symbol;Acc:MGI:6097090]
ENSMUSG00000114158	Gm49372	-1.83263	1	-3.39202	0.805906	0.1637	processed_pseudogene	predicted gene, 49372 [Source:MGI Symbol;Acc:MGI:6121590]
ENSMUSG00000114159	Gm48866	0	1	-1.29248	0	0	lincRNA	predicted gene, 48866 [Source:MGI Symbol;Acc:MGI:6098609]
ENSMUSG00000114160	Gm48352	-0.784338	1	-1.11064	6.44999	7.18732	processed_pseudogene	predicted gene, 48352 [Source:MGI Symbol;Acc:MGI:6097817]
ENSMUSG00000114161	Gm48662	0	1	-1.29248	0	0	lincRNA	predicted gene, 48662 [Source:MGI Symbol;Acc:MGI:6098277]
ENSMUSG00000114162	Gm3785	0	1	-1.29248	0	0	processed_pseudogene	predicted gene 3785 [Source:MGI Symbol;Acc:MGI:3781958]
ENSMUSG00000114163	Gm32296	0	1	-1.55552	0.0617844	0.0485267	lincRNA	predicted gene, 32296 [Source:MGI Symbol;Acc:MGI:5591455]
ENSMUSG00000114164	Gm48636	0	1	-1.77791	0.286012	0.1872	processed_pseudogene	predicted gene, 48636 [Source:MGI Symbol;Acc:MGI:6098242]
ENSMUSG00000114165	Gm47513	-0.968068	1	-1.59204	0.408163	0.324396	TEC	predicted gene, 47513 [Source:MGI Symbol;Acc:MGI:6096505]
ENSMUSG00000114166	Gm18246	0	1	1.70752	0	0.1233	processed_pseudogene	predicted gene, 18246 [Source:MGI Symbol;Acc:MGI:5010431]
ENSMUSG00000114167	Gm7002	-0.36648	1	-0.429985	0.060329	0.112536	processed_pseudogene	predicted gene 7002 [Source:MGI Symbol;Acc:MGI:3779646]
ENSMUSG00000114168	Gm47194	0	1	-1.29248	0	0	lincRNA	predicted gene, 47194 [Source:MGI Symbol;Acc:MGI:6095987]
ENSMUSG00000114169	Gm47075	0	1	-2.87744	0.012964	0	TEC	predicted gene, 47075 [Source:MGI Symbol;Acc:MGI:6095795]
ENSMUSG00000114170	Gm47120	0	1	-1.29248	0	0	processed_pseudogene	predicted gene, 47120 [Source:MGI Symbol;Acc:MGI:6095867]
ENSMUSG00000114171	Gm18313	0	1	-1.29248	0	0	processed_pseudogene	predicted gene, 18313 [Source:MGI Symbol;Acc:MGI:5010498]
ENSMUSG00000114172	Gm36298	-0.0889945	1	-0.292481	0.143281	0.288744	processed_pseudogene	predicted gene, 36298 [Source:MGI Symbol;Acc:MGI:5595457]
ENSMUSG00000114173	Gm48638	0	1	-1.29248	0	0	processed_pseudogene	predicted gene, 48638 [Source:MGI Symbol;Acc:MGI:6098244]
ENSMUSG00000114174	Cycs-ps3	0	1	-0.292481	0	0.0399476	processed_pseudogene	cytochrome c, pseudogene 3 [Source:MGI Symbol;Acc:MGI:109498]
ENSMUSG00000114175	Gm48051	0	1	-1.29248	0	0	lincRNA	predicted gene, 48051 [Source:MGI Symbol;Acc:MGI:6097370]
ENSMUSG00000114176	Gm48329	0	1	-1.29248	0	0	processed_pseudogene	predicted gene, 48329 [Source:MGI Symbol;Acc:MGI:6097786]
ENSMUSG00000114177	Gm18362	0	1	0.292481	0	0.0484809	processed_pseudogene	predicted gene, 18362 [Source:MGI Symbol;Acc:MGI:5010547]
ENSMUSG00000114178	Gm48656	0	1	-1.29248	0	0	lincRNA	predicted gene, 48656 [Source:MGI Symbol;Acc:MGI:6098269]
ENSMUSG00000114179	Eif1-ps2	-0.318812	1	-1.79498	0.616459	0.416092	processed_pseudogene	eukaryotic translation initiation factor 1, pseudogene 2 [Source:MGI Symbol;Acc:MGI:3643793]
ENSMUSG00000114180	Gm47989	0	1	-1.29248	0	0	TEC	predicted gene, 47989 [Source:MGI Symbol;Acc:MGI:6097282]
ENSMUSG00000114181	Gm46376	0	1	-1.29248	0	0	lincRNA	predicted gene, 46376 [Source:MGI Symbol;Acc:MGI:5826013]
ENSMUSG00000114182	Gm47019	0	1	-1.29248	0	0	unprocessed_pseudogene	predicted gene, 47019 [Source:MGI Symbol;Acc:MGI:6095705]
ENSMUSG00000114183	Gm47195	0	1	-1.29248	0	0	processed_pseudogene	predicted gene, 47195 [Source:MGI Symbol;Acc:MGI:6095989]
ENSMUSG00000114184	Gm7143	-1.37061	1	-1.42433	124.287	111.363	processed_pseudogene	predicted gene 7143 [Source:MGI Symbol;Acc:MGI:3646528]
ENSMUSG00000114185	Gm47662	0	1	-0.292481	0	0.00360101	lincRNA	predicted gene, 47662 [Source:MGI Symbol;Acc:MGI:6096750]
ENSMUSG00000114186	Gm48681	0	1	-1.29248	0	0	lincRNA	predicted gene, 48681 [Source:MGI Symbol;Acc:MGI:6098304]
ENSMUSG00000114187	Gm18626	-1.09546	1	-3.16695	0.0926986	0.0182018	processed_pseudogene	predicted gene, 18626 [Source:MGI Symbol;Acc:MGI:5010811]
ENSMUSG00000114188	Gm40849	0	1	-0.0886089	3.61729	8.20854	lincRNA	predicted gene, 40849 [Source:MGI Symbol;Acc:MGI:5623734]
ENSMUSG00000114189	9330199G10Rik	0	1	-1.29248	0	0	lincRNA	RIKEN cDNA 9330199G10 gene [Source:MGI Symbol;Acc:MGI:2442084]
ENSMUSG00000114190	4930556H04Rik	-2.07337	1	-5.09984	0.101371	0	TEC	RIKEN cDNA 4930556H04 gene [Source:MGI Symbol;Acc:MGI:1923092]
ENSMUSG00000114191	Gm18631	0	1	-0.292481	0	0.0122945	processed_pseudogene	predicted gene, 18631 [Source:MGI Symbol;Acc:MGI:5010816]
ENSMUSG00000114192	Gm33115	0	1	-1.29248	0	0	lincRNA	predicted gene, 33115 [Source:MGI Symbol;Acc:MGI:5592274]
ENSMUSG00000114193	Gm48139	0	1	-0.490421	0.126776	0.219452	TEC	predicted gene, 48139 [Source:MGI Symbol;Acc:MGI:6097504]
ENSMUSG00000114194	Gm3800	-0.29248	1	-0.385591	0.165034	0.324052	processed_pseudogene	predicted gene 3800 [Source:MGI Symbol;Acc:MGI:3781973]
ENSMUSG00000114195	2900042G08Rik	0	1	-1.29248	0	0	TEC	RIKEN cDNA 2900042G08 gene [Source:MGI Symbol;Acc:MGI:1925651]
ENSMUSG00000114196	Gm47547	-0.490015	1	-0.967386	0.433288	0.534103	antisense	predicted gene, 47547 [Source:MGI Symbol;Acc:MGI:6096561]
ENSMUSG00000114197	Gm47743	0	1	-1.29248	0	0	TEC	predicted gene, 47743 [Source:MGI Symbol;Acc:MGI:6096886]
ENSMUSG00000114198	Gm47039	0	1	-1.29248	0	0	lincRNA	predicted gene, 47039 [Source:MGI Symbol;Acc:MGI:6095739]
ENSMUSG00000114199	Gm49341	0	1	-1.29248	0	0	processed_pseudogene	predicted gene, 49341 [Source:MGI Symbol;Acc:MGI:6121534]
ENSMUSG00000114200	Gm34721	0	1	-1.29248	0	0	lincRNA	predicted gene, 34721 [Source:MGI Symbol;Acc:MGI:5593880]
ENSMUSG00000114201	Gm18079	0	1	-1.29248	0	0	processed_pseudogene	predicted gene, 18079 [Source:MGI Symbol;Acc:MGI:5010264]
ENSMUSG00000114202	Gm18078	-0.713919	1	-1.29248	1.47821	1.45127	processed_pseudogene	predicted gene, 18078 [Source:MGI Symbol;Acc:MGI:5010263]
ENSMUSG00000114203	Gm35279	0	1	-0.225367	0.557823	1.1621	lincRNA	predicted gene, 35279 [Source:MGI Symbol;Acc:MGI:5594438]
ENSMUSG00000114204	Gm47520	0	1	-1.29248	0	0	lincRNA	predicted gene, 47520 [Source:MGI Symbol;Acc:MGI:6096517]
ENSMUSG00000114205	Gm7480	0	1	-1.29248	0	0	antisense	predicted gene 7480 [Source:MGI Symbol;Acc:MGI:3648577]
ENSMUSG00000114206	Gm30551	0	1	0.707519	0	0.011988	lincRNA	predicted gene, 30551 [Source:MGI Symbol;Acc:MGI:5589710]
ENSMUSG00000114207	Gm41109	0	1	-1.29248	0	0	TEC	predicted gene, 41109 [Source:MGI Symbol;Acc:MGI:5623994]
ENSMUSG00000114208	Gm34307	0	1	-1.29248	0	0	lincRNA	predicted gene, 34307 [Source:MGI Symbol;Acc:MGI:5593466]
ENSMUSG00000114209	Gm48433	0	1	0.292481	0	0.0365854	lincRNA	predicted gene, 48433 [Source:MGI Symbol;Acc:MGI:6097935]
ENSMUSG00000114210	A330084C13Rik	-0.576628	1	-1.10215	0.852301	0.956306	antisense	RIKEN cDNA A330084C13 gene [Source:MGI Symbol;Acc:MGI:2685802]
ENSMUSG00000114211	Gm47635	0	1	-1.29248	0	0	processed_pseudogene	predicted gene, 47635 [Source:MGI Symbol;Acc:MGI:6096708]
ENSMUSG00000114212	Gm47985	0	1	-0.458491	0.344321	0.608482	protein_coding	predicted gene, 47985 [Source:MGI Symbol;Acc:MGI:6097275]
ENSMUSG00000114213	A430090L17Rik	0	1	0.600604	0.0212551	0.0869487	antisense	RIKEN cDNA A430090L17 gene [Source:MGI Symbol;Acc:MGI:2442754]
ENSMUSG00000114214	Gm41102	0	1	-1.29248	0	0	lincRNA	predicted gene, 41102 [Source:MGI Symbol;Acc:MGI:5623987]
ENSMUSG00000114215	Gm47038	0	1	-1.29248	0	0	processed_pseudogene	predicted gene, 47038 [Source:MGI Symbol;Acc:MGI:6095738]
ENSMUSG00000114216	Gm48592	0	1	-1.29248	0	0	processed_pseudogene	predicted gene, 48592 [Source:MGI Symbol;Acc:MGI:6098165]
ENSMUSG00000114217	Gm7054	0	1	-0.0387247	0.19114	0.469141	processed_pseudogene	predicted gene 7054 [Source:MGI Symbol;Acc:MGI:3779659]
ENSMUSG00000114218	Gm47423	0	1	-1.29248	0	0	antisense	predicted gene, 47423 [Source:MGI Symbol;Acc:MGI:6096364]
ENSMUSG00000114219	Gm31456	0	1	-1.29248	0	0	lincRNA	predicted gene, 31456 [Source:MGI Symbol;Acc:MGI:5590615]
ENSMUSG00000114220	Gm10353	-1.75882	1	-2.40496	1.60722	0.719058	antisense	predicted gene 10353 [Source:MGI Symbol;Acc:MGI:3704491]
ENSMUSG00000114221	Gm47351	0	1	-1.29248	0	0	lincRNA	predicted gene, 47351 [Source:MGI Symbol;Acc:MGI:6096252]
ENSMUSG00000114222	Gm19320	0	1	-1.29248	0	0	processed_pseudogene	predicted gene, 19320 [Source:MGI Symbol;Acc:MGI:5011505]
ENSMUSG00000114223	Gm19108	0	1	-1.29248	0	0	processed_pseudogene	predicted gene, 19108 [Source:MGI Symbol;Acc:MGI:5011293]
ENSMUSG00000114224	Gm34440	0	1	-1.29248	0	0	processed_pseudogene	predicted gene, 34440 [Source:MGI Symbol;Acc:MGI:5593599]
ENSMUSG00000114225	Gm47883	0	1	-1.29248	0	0	processed_pseudogene	predicted gene, 47883 [Source:MGI Symbol;Acc:MGI:6097111]
ENSMUSG00000114226	Gm48412	0	1	-1.29248	0.0159673	0.0156763	lincRNA	predicted gene, 48412 [Source:MGI Symbol;Acc:MGI:6097904]
ENSMUSG00000114227	Gm5204	0	1	-1.29248	0	0	processed_pseudogene	predicted gene 5204 [Source:MGI Symbol;Acc:MGI:3643898]
ENSMUSG00000114228	Gm47605	0	1	-0.292481	0	0.0474933	processed_pseudogene	predicted gene, 47605 [Source:MGI Symbol;Acc:MGI:6096662]
ENSMUSG00000114229	Gm47072	0	1	-1.29248	0	0	processed_pseudogene	predicted gene, 47072 [Source:MGI Symbol;Acc:MGI:6095791]
ENSMUSG00000114230	Gm48239	0	1	-2.29248	0.00367818	0	antisense	predicted gene, 48239 [Source:MGI Symbol;Acc:MGI:6097649]
ENSMUSG00000114231	Gm40968	-0.195465	1	-1.47305	0.0556241	0.0477841	lincRNA	predicted gene, 40968 [Source:MGI Symbol;Acc:MGI:5623853]
ENSMUSG00000114232	Gm17747	0	1	-2.87744	0.0428237	0	lincRNA	predicted gene, 17747 [Source:MGI Symbol;Acc:MGI:5009825]
ENSMUSG00000114233	Gm48629	0.353173	1	1.72989	0.152891	1.37238	lincRNA	predicted gene, 48629 [Source:MGI Symbol;Acc:MGI:6098230]
ENSMUSG00000114234	Gm3131	0	1	-0.292481	0	0.0269962	processed_pseudogene	predicted gene 3131 [Source:MGI Symbol;Acc:MGI:3781308]
ENSMUSG00000114235	F530104D19Rik	-0.221261	1	-0.655051	0.303207	0.46942	antisense	RIKEN cDNA F530104D19 gene [Source:MGI Symbol;Acc:MGI:3642424]
ENSMUSG00000114236	Gm47876	0	1	-2.29248	0.0261748	0	processed_pseudogene	predicted gene, 47876 [Source:MGI Symbol;Acc:MGI:6097100]
ENSMUSG00000114237	Gm48694	0	1	-1.29248	0	0	lincRNA	predicted gene, 48694 [Source:MGI Symbol;Acc:MGI:6098325]
ENSMUSG00000114238	Rps17-ps1	0	1	-1.29248	0	0	processed_pseudogene	ribosomal protein S17, pseudogene 1 [Source:MGI Symbol;Acc:MGI:3647979]
ENSMUSG00000114239	Gm48245	0	1	-0.0294468	0.375863	1.01479	processed_pseudogene	predicted gene, 48245 [Source:MGI Symbol;Acc:MGI:6097657]
ENSMUSG00000114240	Gm47360	0	1	-1.29248	0	0	lincRNA	predicted gene, 47360 [Source:MGI Symbol;Acc:MGI:6096268]
ENSMUSG00000114241	Gm30108	-2.33487	1	-3.22322	1.74538	0.428392	lincRNA	predicted gene, 30108 [Source:MGI Symbol;Acc:MGI:5589267]
ENSMUSG00000114242	Gm31219	0	1	0.707519	0	0.0162869	antisense	predicted gene, 31219 [Source:MGI Symbol;Acc:MGI:5590378]
ENSMUSG00000114243	Gm48163	0	1	-1.29248	0	0	antisense	predicted gene, 48163 [Source:MGI Symbol;Acc:MGI:6097535]
ENSMUSG00000114244	Gm47119	0	1	-0.0194628	0.245596	0.61376	antisense	predicted gene, 47119 [Source:MGI Symbol;Acc:MGI:6095865]
ENSMUSG00000114245	Gm38655	0	1	-1.29248	0	0	protein_coding	predicted gene, 38655 [Source:MGI Symbol;Acc:MGI:5621540]
ENSMUSG00000114246	Gm48603	-0.439069	1	-1.50399	0.241024	0.202827	TEC	predicted gene, 48603 [Source:MGI Symbol;Acc:MGI:6098184]
ENSMUSG00000114247	Gm32063	0	1	-1.29248	0	0	lincRNA	predicted gene, 32063 [Source:MGI Symbol;Acc:MGI:5591222]
ENSMUSG00000114248	Gm8352	0	1	-1.29248	0	0	processed_pseudogene	predicted gene 8352 [Source:MGI Symbol;Acc:MGI:3646048]
ENSMUSG00000114249	Gm47709	0	1	-1.29248	0	0	lincRNA	predicted gene, 47709 [Source:MGI Symbol;Acc:MGI:6096829]
ENSMUSG00000114250	Gm49142	0	1	-1.29248	0	0	unprocessed_pseudogene	predicted gene, 49142 [Source:MGI Symbol;Acc:MGI:6118554]
ENSMUSG00000114251	Tmed10-ps	-1.15512	1	-1.64163	2.09771	1.61261	processed_pseudogene	transmembrane p24 trafficking protein 10, pseudogene [Source:MGI Symbol;Acc:MGI:3782198]
ENSMUSG00000114252	Gm5630	0	1	0.0294468	0.0145125	0.056992	processed_pseudogene	predicted pseudogene 5630 [Source:MGI Symbol;Acc:MGI:3647174]
ENSMUSG00000114253	Gm47798	0	1	0.614409	0.010271	0.0470576	sense_intronic	predicted gene, 47798 [Source:MGI Symbol;Acc:MGI:6096974]
ENSMUSG00000114254	Gm48067	-0.736548	1	-2.67099	0.712431	0.233149	processed_pseudogene	predicted gene, 48067 [Source:MGI Symbol;Acc:MGI:6097396]
ENSMUSG00000114255	Gm10734	-1.64199	1	-1.92234	3.68473	2.33425	antisense	predicted gene 10734 [Source:MGI Symbol;Acc:MGI:3642559]
ENSMUSG00000114256	Gm29844	0	1	0.292481	0	0.0501886	processed_pseudogene	predicted gene, 29844 [Source:MGI Symbol;Acc:MGI:5589003]
ENSMUSG00000114257	Gm47654	0.943656	1	2.79498	0.0122182	0.395852	processed_pseudogene	predicted gene, 47654 [Source:MGI Symbol;Acc:MGI:6096738]
ENSMUSG00000114258	Gm47074	0	1	-1.29248	0	0	processed_pseudogene	predicted gene, 47074 [Source:MGI Symbol;Acc:MGI:6095794]
ENSMUSG00000114259	Gm49351	0	1	-1.29248	0	0	processed_pseudogene	predicted gene, 49351 [Source:MGI Symbol;Acc:MGI:6121553]
ENSMUSG00000114260	Gm19198	0	1	-3.29248	0.0510204	0	processed_pseudogene	predicted gene, 19198 [Source:MGI Symbol;Acc:MGI:5011383]
ENSMUSG00000114261	Gm48243	0.626632	1	2.26211	0.104212	1.56879	processed_pseudogene	predicted gene, 48243 [Source:MGI Symbol;Acc:MGI:6097655]
ENSMUSG00000114262	AC124569.1	0	1	1.29248	0	0.634812	processed_pseudogene	predicted gene, 49532 [Source:MGI Symbol;Acc:MGI:6155233]
ENSMUSG00000114263	Gm7201	0	1	-3.29248	0.0356539	0	processed_pseudogene	predicted gene 7201 [Source:MGI Symbol;Acc:MGI:3647123]
ENSMUSG00000114264	Gm48095	0	1	-0.378638	1.66948	3.10938	antisense	predicted gene, 48095 [Source:MGI Symbol;Acc:MGI:6097442]
ENSMUSG00000114265	Gm47521	0	1	-1.29248	0	0	processed_pseudogene	predicted gene, 47521 [Source:MGI Symbol;Acc:MGI:6096519]
ENSMUSG00000114266	Gm10403	0	1	-1.29248	0	0	TEC	predicted gene 10403 [Source:MGI Symbol;Acc:MGI:3641963]
ENSMUSG00000114267	Gm48600	0	1	2.61441	0	0.0400725	TEC	predicted gene, 48600 [Source:MGI Symbol;Acc:MGI:6098178]
ENSMUSG00000114268	Gm48841	0	1	-1.29248	0	0	processed_pseudogene	predicted gene, 48841 [Source:MGI Symbol;Acc:MGI:6098573]
ENSMUSG00000114269	AC139580.1	0	1	-1.29248	0	0
ENSMUSG00000114270	Gm48746	-0.749437	1	-1.02945	0.0504295	0.061888	lincRNA	predicted gene, 48746 [Source:MGI Symbol;Acc:MGI:6098418]
ENSMUSG00000114271	Gm32224	0	1	-1.29248	0	0	lincRNA	predicted gene, 32224 [Source:MGI Symbol;Acc:MGI:5591383]
ENSMUSG00000114272	Gm36704	0	1	-2.87744	0.024076	0	transcribed_processed_pseudogene	predicted gene, 36704 [Source:MGI Symbol;Acc:MGI:5595863]
ENSMUSG00000114273	Gm34585	0	1	-1.29248	0	0	lincRNA	predicted gene, 34585 [Source:MGI Symbol;Acc:MGI:5593744]
ENSMUSG00000114274	Gm35333	0	1	0.292481	0	0.0295465	lincRNA	predicted gene, 35333 [Source:MGI Symbol;Acc:MGI:5594492]
ENSMUSG00000114275	Gm48534	0	1	-1.29248	0	0	processed_pseudogene	predicted gene, 48534 [Source:MGI Symbol;Acc:MGI:6098076]
ENSMUSG00000114276	Gm47849	0	1	0.292481	0	0.0244251	lincRNA	predicted gene, 47849 [Source:MGI Symbol;Acc:MGI:6097055]
ENSMUSG00000114277	Gm48583	0	1	0.0463207	7.00557	17.4862	processed_pseudogene	predicted gene, 48583 [Source:MGI Symbol;Acc:MGI:6098152]
ENSMUSG00000114278	Gm49027	-1.42074	1	-1.55909	8.62068	7.0344	protein_coding	predicted gene, 49027 [Source:MGI Symbol;Acc:MGI:6118396]
ENSMUSG00000114279	Hist1h2bm	-0.521361	1	-0.813313	5.73298	7.85543	protein_coding	histone cluster 1, H2bm [Source:MGI Symbol;Acc:MGI:2448404]
ENSMUSG00000114280	Gm2791	-0.814369	1	-4.09984	0.155183	0	processed_pseudogene	predicted gene 2791 [Source:MGI Symbol;Acc:MGI:3780959]
ENSMUSG00000114281	Gm48320	0	1	-1.29248	0	0	processed_pseudogene	predicted gene, 48320 [Source:MGI Symbol;Acc:MGI:6097773]
ENSMUSG00000114282	5330431K02Rik	0	1	1.14048	0.0598834	0.34622	TEC	RIKEN cDNA 5330431K02 gene [Source:MGI Symbol;Acc:MGI:1915439]
ENSMUSG00000114283	Gm47057	0	1	0.292481	0	0.0474933	processed_pseudogene	predicted gene, 47057 [Source:MGI Symbol;Acc:MGI:6095766]
ENSMUSG00000114284	9630015K15Rik	0	1	0.292481	0	0.0448363	antisense	RIKEN cDNA 9630015K15 gene [Source:MGI Symbol;Acc:MGI:1925819]
ENSMUSG00000114285	Gm47773	0	1	-1.29248	0	0	processed_pseudogene	predicted gene, 47773 [Source:MGI Symbol;Acc:MGI:6096932]
ENSMUSG00000114286	Gm47850	0	1	-1.29248	0	0	lincRNA	predicted gene, 47850 [Source:MGI Symbol;Acc:MGI:6097057]
ENSMUSG00000114287	Gm5197	0	1	0.292481	0	0.0214256	processed_pseudogene	predicted gene 5197 [Source:MGI Symbol;Acc:MGI:3779472]
ENSMUSG00000114288	Gm32123	0	1	-1.29248	0	0	lincRNA	predicted gene, 32123 [Source:MGI Symbol;Acc:MGI:5591282]
ENSMUSG00000114289	Gm48453	0	1	-0.292481	0	0.00555357	lincRNA	predicted gene, 48453 [Source:MGI Symbol;Acc:MGI:6097966]
ENSMUSG00000114290	4930435F18Rik	0	1	-1.29248	0	0	lincRNA	RIKEN cDNA 4930435F18 gene [Source:MGI Symbol;Acc:MGI:1921930]
ENSMUSG00000114291	Gm47471	0	1	-1.29248	0	0	antisense	predicted gene, 47471 [Source:MGI Symbol;Acc:MGI:6096440]
ENSMUSG00000114292	Gm6076	0	1	-1.29248	0	0	processed_pseudogene	predicted gene 6076 [Source:MGI Symbol;Acc:MGI:3648508]
ENSMUSG00000114293	Gm48078	0	1	-0.292481	0	0.0377153	processed_pseudogene	predicted gene, 48078 [Source:MGI Symbol;Acc:MGI:6097415]
ENSMUSG00000114294	Gm47577	0.171119	1	0.906299	0.101776	0.475814	TEC	predicted gene, 47577 [Source:MGI Symbol;Acc:MGI:6096611]
ENSMUSG00000114295	Gm2534	0	1	-1.29248	0.243	0.238571	processed_pseudogene	predicted gene 2534 [Source:MGI Symbol;Acc:MGI:3780702]
ENSMUSG00000114296	Gm18927	0	1	-1.29248	0	0	processed_pseudogene	predicted gene, 18927 [Source:MGI Symbol;Acc:MGI:5011112]
ENSMUSG00000114297	Gm30600	0	1	-1.29248	0	0	lincRNA	predicted gene, 30600 [Source:MGI Symbol;Acc:MGI:5589759]
ENSMUSG00000114298	Gm48371	0	1	-1.29248	0	0	lincRNA	predicted gene, 48371 [Source:MGI Symbol;Acc:MGI:6097844]
ENSMUSG00000114299	Gm47791	0	1	-2.29248	0.0310982	0	protein_coding	predicted gene, 47791 [Source:MGI Symbol;Acc:MGI:6096961]
ENSMUSG00000114300	Gm32243	0	1	-2.29248	0.0592794	0.0193997	lincRNA	predicted gene, 32243 [Source:MGI Symbol;Acc:MGI:5591402]
ENSMUSG00000114301	Gm48300	0	1	-1.29248	0	0	processed_pseudogene	predicted gene, 48300 [Source:MGI Symbol;Acc:MGI:6097743]
ENSMUSG00000114302	Gm48683	0	1	-1.29248	0	0	antisense	predicted gene, 48683 [Source:MGI Symbol;Acc:MGI:6098308]
ENSMUSG00000114303	Gm4022	0	1	-1.29248	0	0	antisense	predicted gene 4022 [Source:MGI Symbol;Acc:MGI:3782196]
ENSMUSG00000114304	Gm48099	0	1	-1.29248	0	0	lincRNA	predicted gene, 48099 [Source:MGI Symbol;Acc:MGI:6097447]
ENSMUSG00000114305	Gm48437	0	1	-1.29248	0	0	TEC	predicted gene, 48437 [Source:MGI Symbol;Acc:MGI:6097942]
ENSMUSG00000114306	Gm3227	-0.469358	1	-0.514874	0.0783553	0.136102	antisense	predicted gene 3227 [Source:MGI Symbol;Acc:MGI:3781405]
ENSMUSG00000114307	4930526H09Rik	0	1	-1.29248	0	0	lincRNA	RIKEN cDNA 4930526H09 gene [Source:MGI Symbol;Acc:MGI:1922389]
ENSMUSG00000114308	Gm48390	0	1	-1.29248	0	0	processed_pseudogene	predicted gene, 48390 [Source:MGI Symbol;Acc:MGI:6097873]
ENSMUSG00000114309	Gm48295	0	1	-1.29248	0	0	bidirectional_promoter_lncRNA	predicted gene, 48295 [Source:MGI Symbol;Acc:MGI:6097735]
ENSMUSG00000114310	Gm48602	0	1	-1.29248	0	0	TEC	predicted gene, 48602 [Source:MGI Symbol;Acc:MGI:6098182]
ENSMUSG00000114311	Gm31452	0	1	-1.29248	0	0	lincRNA	predicted gene, 31452 [Source:MGI Symbol;Acc:MGI:5590611]
ENSMUSG00000114312	Gm18077	0	1	-1.29248	0.213681	0.209786	processed_pseudogene	predicted gene, 18077 [Source:MGI Symbol;Acc:MGI:5010262]
ENSMUSG00000114313	Gm4066	0	1	0.292481	0	0.0756531	processed_pseudogene	predicted pseudogene 4066 [Source:MGI Symbol;Acc:MGI:3782241]
ENSMUSG00000114314	Gm48413	0	1	-1.29248	0	0	processed_pseudogene	predicted gene, 48413 [Source:MGI Symbol;Acc:MGI:6097906]
ENSMUSG00000114315	Gm48696	0	1	-0.122556	0.0737923	0.193193	antisense	predicted gene, 48696 [Source:MGI Symbol;Acc:MGI:6098329]
ENSMUSG00000114316	Gm17740	0	1	-1.29248	0	0	processed_pseudogene	predicted gene, 17740 [Source:MGI Symbol;Acc:MGI:5009816]
ENSMUSG00000114317	AC133517.1	0	1	-2.29248	0.0157554	0	transcribed_processed_pseudogene	cyclin-dependent kinase 6 (Cdk6) pseudogene
ENSMUSG00000114318	Gm48781	0	1	-1.29248	0.107944	0.105977	processed_pseudogene	predicted gene, 48781 [Source:MGI Symbol;Acc:MGI:6098479]
ENSMUSG00000114319	Gm47509	0	1	1.40796	0.0101723	0.119843	lincRNA	predicted gene, 47509 [Source:MGI Symbol;Acc:MGI:6096497]
ENSMUSG00000114320	Gm30839	0	1	-0.292481	0	0.0495104	processed_pseudogene	predicted gene, 30839 [Source:MGI Symbol;Acc:MGI:5589998]
ENSMUSG00000114321	Gm8971	-1.60214	1	-2.31556	2.32033	1.10228	processed_pseudogene	predicted gene 8971 [Source:MGI Symbol;Acc:MGI:3648536]
ENSMUSG00000114322	Gm47041	0	1	-1.29248	0	0	TEC	predicted gene, 47041 [Source:MGI Symbol;Acc:MGI:6095743]
ENSMUSG00000114323	Gm47758	0	1	-1.29248	0	0	lincRNA	predicted gene, 47758 [Source:MGI Symbol;Acc:MGI:6096907]
ENSMUSG00000114324	Gm18135	0	1	-1.29248	0	0	processed_pseudogene	predicted gene, 18135 [Source:MGI Symbol;Acc:MGI:5010320]
ENSMUSG00000114325	Rpl13-ps2	0	1	0.292481	0	0.0417694	processed_pseudogene	ribosomal protein L13, pseudogene 2 [Source:MGI Symbol;Acc:MGI:3645614]
ENSMUSG00000114326	Gm4938	0	1	-0.292481	0.0328998	0.0969007	processed_pseudogene	predicted pseudogene 4938 [Source:MGI Symbol;Acc:MGI:3645099]
ENSMUSG00000114327	Gm40988	0	1	-0.0141801	1.48496	3.55851	lincRNA	predicted gene, 40988 [Source:MGI Symbol;Acc:MGI:5623873]
ENSMUSG00000114328	Gm48246	0	1	0.292481	0	0.129527	processed_pseudogene	predicted gene, 48246 [Source:MGI Symbol;Acc:MGI:6097658]
ENSMUSG00000114329	Gm30489	0	1	1.51487	0	0.044066	antisense	predicted gene, 30489 [Source:MGI Symbol;Acc:MGI:5589648]
ENSMUSG00000114330	Gm47349	0	1	-1.29248	0	0	lincRNA	predicted gene, 47349 [Source:MGI Symbol;Acc:MGI:6096248]
ENSMUSG00000114331	Gm48056	0	1	-1.29248	0	0	lincRNA	predicted gene, 48056 [Source:MGI Symbol;Acc:MGI:6097377]
ENSMUSG00000114332	Gm8847	0	1	-1.70752	0.0620978	0.040644	processed_pseudogene	predicted gene 8847 [Source:MGI Symbol;Acc:MGI:3647328]
ENSMUSG00000114333	1700084D21Rik	0	1	-1.29248	0	0	lincRNA	RIKEN cDNA 1700084D21 gene [Source:MGI Symbol;Acc:MGI:1923970]
ENSMUSG00000114334	Gm31393	0	1	-1.29248	0	0	lincRNA	predicted gene, 31393 [Source:MGI Symbol;Acc:MGI:5590552]
ENSMUSG00000114335	Gm8456	0	1	-1.29248	0	0	processed_pseudogene	predicted gene 8456 [Source:MGI Symbol;Acc:MGI:3647453]
ENSMUSG00000114336	Gm18643	0	1	-1.29248	0	0	processed_pseudogene	predicted gene, 18643 [Source:MGI Symbol;Acc:MGI:5010828]
ENSMUSG00000114337	Gm48704	0	1	-1.29248	0	0	lincRNA	predicted gene, 48704 [Source:MGI Symbol;Acc:MGI:6098344]
ENSMUSG00000114338	Gm4059	0	1	-0.292481	0	0.0211604	processed_pseudogene	predicted gene 4059 [Source:MGI Symbol;Acc:MGI:3782234]
ENSMUSG00000114339	Gm47974	0	1	-1.29248	0	0	processed_pseudogene	predicted gene, 47974 [Source:MGI Symbol;Acc:MGI:6097257]
ENSMUSG00000114340	Gm18132	0	1	-1.29248	0	0	processed_pseudogene	predicted gene, 18132 [Source:MGI Symbol;Acc:MGI:5010317]
ENSMUSG00000114341	Gm47104	0	1	-1.29248	0	0	processed_pseudogene	predicted gene, 47104 [Source:MGI Symbol;Acc:MGI:6095840]
ENSMUSG00000114342	4921520N01Rik	0	1	1.87744	0.00391641	0.0653656	antisense	RIKEN cDNA 4921520N01 gene [Source:MGI Symbol;Acc:MGI:1918166]
ENSMUSG00000114343	Gm48322	-0.230437	1	-0.333123	0.314061	0.616674	processed_pseudogene	predicted gene, 48322 [Source:MGI Symbol;Acc:MGI:6097776]
ENSMUSG00000114344	Gm17941	0	1	-1.29248	0	0	processed_pseudogene	predicted gene, 17941 [Source:MGI Symbol;Acc:MGI:5010126]
ENSMUSG00000114345	Gm10873	0	1	1.51487	0.0096571	0.094811	antisense	predicted gene 10873 [Source:MGI Symbol;Acc:MGI:3642812]
ENSMUSG00000114346	Gm5195	0	1	-1.29248	0	0	processed_pseudogene	predicted gene 5195 [Source:MGI Symbol;Acc:MGI:3645612]
ENSMUSG00000114347	Gm47913	0	1	-1.29248	0	0	lincRNA	predicted gene, 47913 [Source:MGI Symbol;Acc:MGI:6097160]
ENSMUSG00000114348	Gm41031	0	1	0.273498	1.00009	2.9456	lincRNA	predicted gene, 41031 [Source:MGI Symbol;Acc:MGI:5623916]
ENSMUSG00000114349	Gm7591	0	1	-0.106068	0.428739	0.977148	processed_pseudogene	predicted gene 7591 [Source:MGI Symbol;Acc:MGI:3644074]
ENSMUSG00000114350	D14Ertd670e	0	1	-1.29248	0	0	lincRNA	DNA segment, Chr 14, ERATO Doi 670, expressed [Source:MGI Symbol;Acc:MGI:1277153]
ENSMUSG00000114351	AC118704.1	0	1	-1.29248	0	0
ENSMUSG00000114352	4931407E12Rik	0	1	-1.29248	0	0	lincRNA	RIKEN cDNA 4931407E12 gene [Source:MGI Symbol;Acc:MGI:1918242]
ENSMUSG00000114353	Gm7896	-0.547862	1	-0.746553	3.63352	5.21149	transcribed_processed_pseudogene	predicted gene 7869 [Source:MGI Symbol;Acc:MGI:3779770]
ENSMUSG00000114354	Gm34961	0	1	1.70752	0	0.12347	lincRNA	predicted gene, 34961 [Source:MGI Symbol;Acc:MGI:5594120]
ENSMUSG00000114355	CT009713.1	0	1	-1.29248	0	0	lincRNA	predicted gene, 40916 [Source:MGI Symbol;Acc:MGI:5623801]
ENSMUSG00000114356	Gm47265	0	1	-1.29248	0	0	unprocessed_pseudogene	predicted gene, 47265 [Source:MGI Symbol;Acc:MGI:6096100]
ENSMUSG00000114357	Gm48449	-0.105298	1	-3.61441	0.236402	0	antisense	predicted gene, 48449 [Source:MGI Symbol;Acc:MGI:6097961]
ENSMUSG00000114358	Gm5200	0	1	-0.292481	0	0.0103413	processed_pseudogene	predicted gene 5200 [Source:MGI Symbol;Acc:MGI:3646335]
ENSMUSG00000114359	Gm47816	0	1	-1.29248	0	0	processed_pseudogene	predicted gene, 47816 [Source:MGI Symbol;Acc:MGI:6097003]
ENSMUSG00000114360	Gm48596	0	1	-1.29248	0	0	lincRNA	predicted gene, 48596 [Source:MGI Symbol;Acc:MGI:6098172]
ENSMUSG00000114361	Gm31104	0	1	-1.29248	0	0	processed_pseudogene	predicted gene, 31104 [Source:MGI Symbol;Acc:MGI:5590263]
ENSMUSG00000114362	4933433G19Rik	-0.905457	1	-0.929911	0.0706894	0.0907553	antisense	RIKEN cDNA 4933433G19 gene [Source:MGI Symbol;Acc:MGI:1918476]
ENSMUSG00000114363	Gm48174	0	1	-1.29248	0	0	processed_pseudogene	predicted gene, 48174 [Source:MGI Symbol;Acc:MGI:6097550]
ENSMUSG00000114364	Gm47426	0	1	-1.29248	0	0	processed_pseudogene	predicted gene, 47426 [Source:MGI Symbol;Acc:MGI:6096370]
ENSMUSG00000114365	Gm9098	0	1	-1.29248	0	0	processed_pseudogene	predicted gene 9098 [Source:MGI Symbol;Acc:MGI:3648600]
ENSMUSG00000114366	Gm4165	0	1	-1.29248	0	0	processed_pseudogene	predicted gene 4165 [Source:MGI Symbol;Acc:MGI:3782341]
ENSMUSG00000114367	Gm48216	0	1	1.02945	0.0159283	0.140742	processed_pseudogene	predicted gene, 48216 [Source:MGI Symbol;Acc:MGI:6097613]
ENSMUSG00000114368	Gm47953	0	1	-1.29248	0	0	processed_pseudogene	predicted gene, 47953 [Source:MGI Symbol;Acc:MGI:6097224]
ENSMUSG00000114369	Gm41077	0	1	0.238033	0.135174	0.414722	antisense	predicted gene, 41077 [Source:MGI Symbol;Acc:MGI:5623962]
ENSMUSG00000114370	Gm46411	0	1	1.29248	0	0.0316935	antisense	predicted gene, 46411 [Source:MGI Symbol;Acc:MGI:5826048]
ENSMUSG00000114371	Gm48769	0	1	1.02945	0	0.152204	processed_pseudogene	predicted gene, 48769 [Source:MGI Symbol;Acc:MGI:6098459]
ENSMUSG00000114372	2310067P03Rik	0	1	-1.29248	0	0	lincRNA	RIKEN cDNA 2310067P03 gene [Source:MGI Symbol;Acc:MGI:1917536]
ENSMUSG00000114373	Gm48708	0	1	-1.29248	0	0	antisense	predicted gene, 48708 [Source:MGI Symbol;Acc:MGI:6098351]
ENSMUSG00000114374	Gm7911	0	1	-1.29248	0	0	processed_pseudogene	predicted gene 7911 [Source:MGI Symbol;Acc:MGI:3644791]
ENSMUSG00000114375	Gm31544	0	1	1.51487	0	0.174465	processed_pseudogene	predicted gene, 31544 [Source:MGI Symbol;Acc:MGI:5590703]
ENSMUSG00000114376	Gm18807	-0.555514	1	-0.592042	0.305645	0.500125	processed_pseudogene	predicted gene, 18807 [Source:MGI Symbol;Acc:MGI:5010992]
ENSMUSG00000114377	Gm48247	-0.707517	1	-0.807054	0.266556	0.392547	processed_pseudogene	predicted gene, 48247 [Source:MGI Symbol;Acc:MGI:6097659]
ENSMUSG00000114378	Gm49355	-0.683959	1	-0.940882	1.28355	1.60906	protein_coding	predicted gene, 49355 [Source:MGI Symbol;Acc:MGI:6121560]
ENSMUSG00000114379	Gm4241	0	1	-1.29248	0	0	lincRNA	predicted gene 4241 [Source:MGI Symbol;Acc:MGI:3782418]
ENSMUSG00000114380	Gm47942	0	1	-0.292481	0	0.0593666	processed_pseudogene	predicted gene, 47942 [Source:MGI Symbol;Acc:MGI:6097208]
ENSMUSG00000114381	Gm47361	0	1	-1.29248	0	0	processed_pseudogene	predicted gene, 47361 [Source:MGI Symbol;Acc:MGI:6096270]
ENSMUSG00000114382	Gm4814	0	1	-1.29248	0	0	antisense	predicted gene 4814 [Source:MGI Symbol;Acc:MGI:3647983]
ENSMUSG00000114383	Gm3963	0	1	-1.29248	0	0	processed_pseudogene	predicted gene 3963 [Source:MGI Symbol;Acc:MGI:3782137]
ENSMUSG00000114384	4930455J16Rik	0	1	1.70752	0	0.0110097	lincRNA	RIKEN cDNA 4930455J16 gene [Source:MGI Symbol;Acc:MGI:1914835]
ENSMUSG00000114385	Gm48344	0	1	-1.29248	0	0	processed_pseudogene	predicted gene, 48344 [Source:MGI Symbol;Acc:MGI:6097807]
ENSMUSG00000114386	Gm47576	0	1	-1.29248	0	0	processed_pseudogene	predicted gene, 47576 [Source:MGI Symbol;Acc:MGI:6096610]
ENSMUSG00000114387	Gm48767	0	1	-1.29248	0	0	antisense	predicted gene, 48767 [Source:MGI Symbol;Acc:MGI:6098455]
ENSMUSG00000114388	Gm48510	0.00579066	1	0.611659	0.490157	1.83997	lincRNA	predicted gene, 48510 [Source:MGI Symbol;Acc:MGI:6098042]
ENSMUSG00000114389	Gm47734	0	1	-1.29248	0	0	lincRNA	predicted gene, 47734 [Source:MGI Symbol;Acc:MGI:6096872]
ENSMUSG00000114390	1700062C10Rik	0	1	0.292481	0	0.0154589	lincRNA	RIKEN cDNA 1700062C10 gene [Source:MGI Symbol;Acc:MGI:1920690]
ENSMUSG00000114391	Gm48439	0	1	-1.29248	0	0	antisense	predicted gene, 48439 [Source:MGI Symbol;Acc:MGI:6097946]
ENSMUSG00000114392	Gm8961	0	1	-1.29248	0	0	unprocessed_pseudogene	predicted gene 8961 [Source:MGI Symbol;Acc:MGI:3642932]
ENSMUSG00000114393	Gm47359	0	1	0.292481	0	0.0163979	lincRNA	predicted gene, 47359 [Source:MGI Symbol;Acc:MGI:6096266]
ENSMUSG00000114394	Gm19153	0	1	-1.29248	0	0	processed_pseudogene	predicted gene, 19153 [Source:MGI Symbol;Acc:MGI:5011338]
ENSMUSG00000114395	Gm47464	0	1	0.292481	0	0.11348	processed_pseudogene	predicted gene, 47464 [Source:MGI Symbol;Acc:MGI:6096429]
ENSMUSG00000114396	Gm31227	0	1	-1.29248	0	0	lincRNA	predicted gene, 31227 [Source:MGI Symbol;Acc:MGI:5590386]
ENSMUSG00000114397	Gm7621	0	1	1.02945	0	0.0569287	processed_pseudogene	predicted gene 7621 [Source:MGI Symbol;Acc:MGI:3644745]
ENSMUSG00000114398	Gm20763	0	1	-1.51487	0.0421784	0.0345081	processed_pseudogene	predicted gene, 20763 [Source:MGI Symbol;Acc:MGI:5434119]
ENSMUSG00000114399	Gm47994	0	1	-1.29248	0	0	processed_pseudogene	predicted gene, 47994 [Source:MGI Symbol;Acc:MGI:6097290]
ENSMUSG00000114400	Gm47533	0	1	-1.29248	0	0	lincRNA	predicted gene, 47533 [Source:MGI Symbol;Acc:MGI:6096539]
ENSMUSG00000114401	Gm38604	0	1	-2.29248	0.0106362	0	antisense	predicted gene, 38604 [Source:MGI Symbol;Acc:MGI:5621489]
ENSMUSG00000114402	Gm49360	0	1	1.29248	0	0.360202	processed_pseudogene	predicted gene, 49360 [Source:MGI Symbol;Acc:MGI:6121570]
ENSMUSG00000114403	Gm21021	0	1	1.29248	0.0110128	0.118933	processed_pseudogene	predicted gene, 21021 [Source:MGI Symbol;Acc:MGI:5434376]
ENSMUSG00000114404	Gm40915	0	1	-1.29248	0	0	lincRNA	predicted gene, 40915 [Source:MGI Symbol;Acc:MGI:5623800]
ENSMUSG00000114405	Gm47825	0	1	-1.29248	0	0	processed_pseudogene	predicted gene, 47825 [Source:MGI Symbol;Acc:MGI:6097019]
ENSMUSG00000114406	Gm48323	0	1	0.54402	0.389887	1.53113	processed_pseudogene	predicted gene, 48323 [Source:MGI Symbol;Acc:MGI:6097777]
ENSMUSG00000114407	Gm48765	0	1	1.29248	0.0112938	0.0942474	antisense	predicted gene, 48765 [Source:MGI Symbol;Acc:MGI:6098451]
ENSMUSG00000114408	Gm47810	0	1	-0.707519	0.0252147	0.0495104	processed_pseudogene	predicted gene, 47810 [Source:MGI Symbol;Acc:MGI:6096994]
ENSMUSG00000114409	Gm9042	0	1	0.929911	0.0156986	0.100181	processed_pseudogene	predicted gene 9042 [Source:MGI Symbol;Acc:MGI:3647150]
ENSMUSG00000114410	Gm2048	0	1	-1.29248	0	0	unprocessed_pseudogene	predicted gene 2048 [Source:MGI Symbol;Acc:MGI:3780216]
ENSMUSG00000114411	Gm48176	0	1	-1.29248	0	0	processed_pseudogene	predicted gene, 48176 [Source:MGI Symbol;Acc:MGI:6097552]
ENSMUSG00000114412	4930405A10Rik	0	1	-1.29248	0	0	antisense	RIKEN cDNA 4930405A10 gene [Source:MGI Symbol;Acc:MGI:1921060]
ENSMUSG00000114413	Gm48364	0	1	-0.707519	0.0122987	0.0241491	processed_pseudogene	predicted gene, 48364 [Source:MGI Symbol;Acc:MGI:6097835]
ENSMUSG00000114414	A930014D07Rik	0	1	1.29248	0	0.0658275	lincRNA	RIKEN cDNA A930014D07 gene [Source:MGI Symbol;Acc:MGI:1925197]
ENSMUSG00000114415	Gm41030	0	1	-1.29248	0	0	lincRNA	predicted gene, 41030 [Source:MGI Symbol;Acc:MGI:5623915]
ENSMUSG00000114416	Gm47907	0	1	-1.29248	0	0	TEC	predicted gene, 47907 [Source:MGI Symbol;Acc:MGI:6097150]
ENSMUSG00000114417	Gm34586	0	1	0.292481	0	0.027666	lincRNA	predicted gene, 34586 [Source:MGI Symbol;Acc:MGI:5593745]
ENSMUSG00000114418	Gm18883	0	1	-0.707519	0.0364839	0.071638	processed_pseudogene	predicted gene, 18883 [Source:MGI Symbol;Acc:MGI:5011068]
ENSMUSG00000114419	5430414B19Rik	-0.59204	1	-0.655051	0.13932	0.222269	sense_intronic	RIKEN cDNA 5430414B19 gene [Source:MGI Symbol;Acc:MGI:1921096]
ENSMUSG00000114420	Gm48906	0	1	-2.87744	0.0350637	0	processed_pseudogene	predicted gene, 48906 [Source:MGI Symbol;Acc:MGI:6117379]
ENSMUSG00000114421	Gm48526	0	1	-1.29248	0.0882516	0.0866432	lincRNA	predicted gene, 48526 [Source:MGI Symbol;Acc:MGI:6098064]
ENSMUSG00000114422	Gm30411	0	1	-1.29248	0	0	lincRNA	predicted gene, 30411 [Source:MGI Symbol;Acc:MGI:5589570]
ENSMUSG00000114423	Gm48404	-0.29248	1	-0.444484	0.34147	0.670494	processed_pseudogene	predicted gene, 48404 [Source:MGI Symbol;Acc:MGI:6097893]
ENSMUSG00000114424	Gm47414	0	1	0.00297463	0.595072	1.44268	lincRNA	predicted gene, 47414 [Source:MGI Symbol;Acc:MGI:6096350]
ENSMUSG00000114425	Gm33447	0	1	0.955446	0.0419077	0.246864	lincRNA	predicted gene, 33447 [Source:MGI Symbol;Acc:MGI:5592606]
ENSMUSG00000114426	Gm10769	-0.00253597	1	-0.32419	0.184079	0.361448	processed_pseudogene	predicted pseudogene 10769 [Source:MGI Symbol;Acc:MGI:3646733]
ENSMUSG00000114427	F830002E08Rik	0	1	-1.29248	0	0	TEC	RIKEN cDNA F830002E08 gene [Source:MGI Symbol;Acc:MGI:2442047]
ENSMUSG00000114428	Gm47707	0	1	-1.29248	0	0	lincRNA	predicted gene, 47707 [Source:MGI Symbol;Acc:MGI:6096825]
ENSMUSG00000114429	AC113060.1	-0.970552	1	-1.00297	0.0664271	0.0815206	processed_pseudogene	predicted gene 9025 [Source:MGI Symbol;Acc:MGI:3646679]
ENSMUSG00000114430	Gm40264	0	1	0.292481	0.00675523	0.0265285	lincRNA	predicted gene, 40264 [Source:MGI Symbol;Acc:MGI:5623149]
ENSMUSG00000114431	Gm48601	0	1	-1.29248	0	0	TEC	predicted gene, 48601 [Source:MGI Symbol;Acc:MGI:6098180]
ENSMUSG00000114432	Gm49391	0	1	0.707519	0	0.027917	protein_coding	predicted gene, 49391 [Source:MGI Symbol;Acc:MGI:6121619]
ENSMUSG00000114433	Gm48488	0	1	-0.188145	0.0464291	0.100762	lincRNA	predicted gene, 48488 [Source:MGI Symbol;Acc:MGI:6098010]
ENSMUSG00000114434	Gm48360	0.46947	1	0.873328	0.66692	2.9677	processed_pseudogene	predicted gene, 48360 [Source:MGI Symbol;Acc:MGI:6097829]
ENSMUSG00000114435	Gm3778	0	1	-1.29248	0	0	unprocessed_pseudogene	predicted gene 3778 [Source:MGI Symbol;Acc:MGI:3781951]
ENSMUSG00000114436	Gm48283	-2.07357	1	-2.33838	4.2356	2.0096	lincRNA	predicted gene, 48283 [Source:MGI Symbol;Acc:MGI:6097716]
ENSMUSG00000114437	4930415C11Rik	0	1	-1.29248	0	0	antisense	RIKEN cDNA 4930415C11 gene [Source:MGI Symbol;Acc:MGI:1921130]
ENSMUSG00000114438	Gm47827	0	1	-1.51487	0.189293	0.154869	antisense	predicted gene, 47827 [Source:MGI Symbol;Acc:MGI:6097022]
ENSMUSG00000114439	Gm48395	0.852815	1	1.21363	2.49937	14.0633	lincRNA	predicted gene, 48395 [Source:MGI Symbol;Acc:MGI:6097879]
ENSMUSG00000114440	Gm47505	0	1	-1.29248	0	0	processed_pseudogene	predicted gene, 47505 [Source:MGI Symbol;Acc:MGI:6096491]
ENSMUSG00000114441	Gm33472	0	1	-1.29248	0	0	lincRNA	predicted gene, 33472 [Source:MGI Symbol;Acc:MGI:5592631]
ENSMUSG00000114442	F630042J09Rik	-0.487776	1	-0.826243	0.510924	0.694091	lincRNA	RIKEN cDNA F630042J09 gene [Source:MGI Symbol;Acc:MGI:3642133]
ENSMUSG00000114443	Gm19241	0	1	0.122556	0.0287692	0.0988572	processed_pseudogene	predicted gene, 19241 [Source:MGI Symbol;Acc:MGI:5011426]
ENSMUSG00000114444	Gm47008	0	1	-1.29248	0	0	processed_pseudogene	predicted gene, 47008 [Source:MGI Symbol;Acc:MGI:6095687]
ENSMUSG00000114445	Gm7089	0	1	-1.29248	0	0	processed_pseudogene	predicted gene 7089 [Source:MGI Symbol;Acc:MGI:3647982]
ENSMUSG00000114446	Gm33524	0	1	1.02945	0	0.0628588	antisense	predicted gene, 33524 [Source:MGI Symbol;Acc:MGI:5592683]
ENSMUSG00000114447	Gm47636	0	1	2.40796	0	0.693146	processed_pseudogene	predicted gene, 47636 [Source:MGI Symbol;Acc:MGI:6096709]
ENSMUSG00000114448	C630044B11Rik	0	1	-1.29248	0	0	TEC	RIKEN cDNA C630044B11 gene [Source:MGI Symbol;Acc:MGI:1925962]
ENSMUSG00000114449	Gm48325	0	1	-2.87744	0.0518303	0	processed_pseudogene	predicted gene, 48325 [Source:MGI Symbol;Acc:MGI:6097780]
ENSMUSG00000114450	Gm18523	0	1	-1.29248	0	0	processed_pseudogene	predicted gene, 18523 [Source:MGI Symbol;Acc:MGI:5010708]
ENSMUSG00000114451	Gm47912	0	1	-1.29248	0	0	processed_pseudogene	predicted gene, 47912 [Source:MGI Symbol;Acc:MGI:6097159]
ENSMUSG00000114452	A530001N23Rik	0	1	-1.29248	0	0	lincRNA	RIKEN cDNA A530001N23 gene [Source:MGI Symbol;Acc:MGI:3045361]
ENSMUSG00000114453	Gm17805	0	1	-0.292481	0	0.0223401	processed_pseudogene	predicted gene, 17805 [Source:MGI Symbol;Acc:MGI:5009991]
ENSMUSG00000114454	Gm48567	-0.814369	1	-3.09984	0.119645	0.0195774	processed_pseudogene	predicted gene, 48567 [Source:MGI Symbol;Acc:MGI:6098128]
ENSMUSG00000114455	Gm48797	0	1	-1.29248	0	0	processed_pseudogene	predicted gene, 48797 [Source:MGI Symbol;Acc:MGI:6098502]
ENSMUSG00000114456	Hist1h2bh	0	1	0.359595	0.3734	1.16852	protein_coding	histone cluster 1, H2bh [Source:MGI Symbol;Acc:MGI:2448387]
ENSMUSG00000114457	Gm36346	0	1	1.29248	0	0.0514162	lincRNA	predicted gene, 36346 [Source:MGI Symbol;Acc:MGI:5595505]
ENSMUSG00000114458	Gm47551	0	1	0.473053	0.316636	1.24346	antisense	predicted gene, 47551 [Source:MGI Symbol;Acc:MGI:6096569]
ENSMUSG00000114459	Gm2736	0	1	-1.29248	0	0	processed_pseudogene	predicted gene 2736 [Source:MGI Symbol;Acc:MGI:3780905]
ENSMUSG00000114460	Gm10779	0	1	-1.29248	0	0	TEC	predicted gene 10779 [Source:MGI Symbol;Acc:MGI:3642421]
ENSMUSG00000114461	Gm48155	0	1	-1.29248	0.0496625	0.0487574	lincRNA	predicted gene, 48155 [Source:MGI Symbol;Acc:MGI:6097523]
ENSMUSG00000114462	Gm8371	0	1	-1.29248	0	0	processed_pseudogene	predicted gene 8371 [Source:MGI Symbol;Acc:MGI:3644592]
ENSMUSG00000114463	Gm48162	0	1	-1.29248	0	0	antisense	predicted gene, 48162 [Source:MGI Symbol;Acc:MGI:6097533]
ENSMUSG00000114464	Gm18071	0	1	-1.29248	0	0	processed_pseudogene	predicted gene, 18071 [Source:MGI Symbol;Acc:MGI:5010256]
ENSMUSG00000114465	Gm19139	0	1	-0.292481	0	0.00659969	processed_pseudogene	predicted gene, 19139 [Source:MGI Symbol;Acc:MGI:5011324]
ENSMUSG00000114466	Gm19216	0	1	-1.29248	0	0	processed_pseudogene	predicted gene, 19216 [Source:MGI Symbol;Acc:MGI:5011401]
ENSMUSG00000114467	Gm48430	0	1	0.292481	0	0.0176994	TEC	predicted gene, 48430 [Source:MGI Symbol;Acc:MGI:6097931]
ENSMUSG00000114468	Gm48879	0	1	-1.29248	0	0	lincRNA	predicted gene, 48879 [Source:MGI Symbol;Acc:MGI:6098632]
ENSMUSG00000114469	C730002L08Rik	0	1	-1.29248	0	0	processed_transcript	RIKEN cDNA C730002L08 gene [Source:MGI Symbol;Acc:MGI:2443493]
ENSMUSG00000114470	Gm49395	-1.59638	1	-1.76505	7.09882	5.02068	protein_coding	predicted gene, 49395 [Source:MGI Symbol;Acc:MGI:6121627]
ENSMUSG00000114471	Gm47891	0	1	-1.29248	0	0	processed_pseudogene	predicted gene, 47891 [Source:MGI Symbol;Acc:MGI:6097124]
ENSMUSG00000114472	Gm38397	0	1	-1.29248	0	0	lincRNA	predicted gene, 38397 [Source:MGI Symbol;Acc:MGI:5618690]
ENSMUSG00000114473	Gm49398	0	1	-1.29248	0	0	protein_coding	predicted gene, 49398 [Source:MGI Symbol;Acc:MGI:6121633]
ENSMUSG00000114474	Gm34388	0	1	-1.29248	0	0	lincRNA	predicted gene, 34388 [Source:MGI Symbol;Acc:MGI:5593547]
ENSMUSG00000114475	Gm2726	0	1	-1.29248	0	0	processed_pseudogene	predicted gene 2726 [Source:MGI Symbol;Acc:MGI:3780895]
ENSMUSG00000114476	Gm21063	0	1	-1.29248	0	0	processed_pseudogene	predicted gene, 21063 [Source:MGI Symbol;Acc:MGI:5434418]
ENSMUSG00000114477	Gm8795	0	1	1.02945	0	0.11684	processed_pseudogene	predicted gene 8795 [Source:MGI Symbol;Acc:MGI:3643764]
ENSMUSG00000114478	Gm34558	0	1	-1.29248	0	0	lincRNA	predicted gene, 34558 [Source:MGI Symbol;Acc:MGI:5593717]
ENSMUSG00000114479	Gm49375	0	1	-1.29248	0	0	lincRNA	predicted gene, 49375 [Source:MGI Symbol;Acc:MGI:6121594]
ENSMUSG00000114480	Gm3637	0	1	0.707519	0	0.0356861	processed_pseudogene	predicted gene 3637 [Source:MGI Symbol;Acc:MGI:3781813]
ENSMUSG00000114481	Gm46415	0	1	1.51487	0	0.223012	processed_pseudogene	predicted gene, 46415 [Source:MGI Symbol;Acc:MGI:5826052]
ENSMUSG00000114482	Gm7604	-0.707517	1	-0.777908	0.080958	0.119224	processed_pseudogene	predicted gene 7604 [Source:MGI Symbol;Acc:MGI:3644542]
ENSMUSG00000114483	Gm49144	0	1	-1.29248	0	0	antisense	predicted gene, 49144 [Source:MGI Symbol;Acc:MGI:6118556]
ENSMUSG00000114484	Gm8517	0	1	-1.29248	0	0	processed_pseudogene	predicted gene 8517 [Source:MGI Symbol;Acc:MGI:3648238]
ENSMUSG00000114485	Gm47330	0	1	-1.29248	0	0	processed_pseudogene	predicted gene, 47330 [Source:MGI Symbol;Acc:MGI:6096218]
ENSMUSG00000114486	Gm48447	0	1	-1.29248	0	0	lincRNA	predicted gene, 48447 [Source:MGI Symbol;Acc:MGI:6097958]
ENSMUSG00000114487	Gm49393	-0.090846	1	-0.16695	0.239217	0.540171	protein_coding	predicted gene, 49393 [Source:MGI Symbol;Acc:MGI:6121623]
ENSMUSG00000114488	Gm5802	-0.11205	1	-1.92991	0.24222	0.146342	processed_pseudogene	predicted gene 5802 [Source:MGI Symbol;Acc:MGI:3643080]
ENSMUSG00000114489	Vmn2r-ps109	0.39043	1	2.29248	0.0102361	0.231139	unprocessed_pseudogene	vomeronasal 2, receptor, pseudogene 109 [Source:MGI Symbol;Acc:MGI:3761528]
ENSMUSG00000114490	Gm19866	0	1	-0.707519	0.0209988	0.0412321	lincRNA	predicted gene, 19866 [Source:MGI Symbol;Acc:MGI:5012051]
ENSMUSG00000114491	AC133598.1	0	1	-0.555516	0.0110501	0.0216975	processed_transcript	RIKEN cDNA A230103O09 gene [Source:MGI Symbol;Acc:MGI:1925003]
ENSMUSG00000114492	Gm9984	0	1	-1.29248	0	0	antisense	predicted gene 9984 [Source:MGI Symbol;Acc:MGI:3641639]
ENSMUSG00000114493	Gm47071	-1.71328	1	-1.8286	10.8022	7.3121	antisense	predicted gene, 47071 [Source:MGI Symbol;Acc:MGI:6095789]
ENSMUSG00000114494	Gm48663	0	1	-1.29248	0	0	processed_pseudogene	predicted gene, 48663 [Source:MGI Symbol;Acc:MGI:6098279]
ENSMUSG00000114495	Gm5664	0	1	-1.29248	0	0	unprocessed_pseudogene	predicted gene 5664 [Source:MGI Symbol;Acc:MGI:3645615]
ENSMUSG00000114496	Gm47601	0	1	-1.29248	0	0	sense_intronic	predicted gene, 47601 [Source:MGI Symbol;Acc:MGI:6096654]
ENSMUSG00000114497	Gm48852	0	1	-1.29248	0	0	processed_pseudogene	predicted gene, 48852 [Source:MGI Symbol;Acc:MGI:6098589]
ENSMUSG00000114498	Gm48339	0	1	-1.29248	0	0	processed_pseudogene	predicted gene, 48339 [Source:MGI Symbol;Acc:MGI:6097800]
ENSMUSG00000114499	Gm48489	0	1	-1.29248	0	0	processed_pseudogene	predicted gene, 48489 [Source:MGI Symbol;Acc:MGI:6098012]
ENSMUSG00000114500	Gm8983	-1.16092	1	-1.86439	0.747939	0.489539	processed_pseudogene	predicted gene 8983 [Source:MGI Symbol;Acc:MGI:3644468]
ENSMUSG00000114501	Gm48582	0	1	0.0860304	0.00812645	0.023935	TEC	predicted gene, 48582 [Source:MGI Symbol;Acc:MGI:6098150]
ENSMUSG00000114502	Gm40975	0	1	-1.29248	0	0	lincRNA	predicted gene, 40975 [Source:MGI Symbol;Acc:MGI:5623860]
ENSMUSG00000114503	Gm20242	0	1	-1.29248	0	0	TEC	predicted gene, 20242 [Source:MGI Symbol;Acc:MGI:5012427]
ENSMUSG00000114504	Gm48321	0	1	0.292481	0	0.0147139	antisense	predicted gene, 48321 [Source:MGI Symbol;Acc:MGI:6097774]
ENSMUSG00000114505	Gm48471	0	1	-1.29248	0	0	processed_pseudogene	predicted gene, 48471 [Source:MGI Symbol;Acc:MGI:6097986]
ENSMUSG00000114506	Gm5666	0	1	0.292481	0	0.0425313	processed_pseudogene	predicted gene 5666 [Source:MGI Symbol;Acc:MGI:3648664]
ENSMUSG00000114507	Gm30747	0	1	-2.29248	0.0279684	0	processed_pseudogene	predicted gene, 30747 [Source:MGI Symbol;Acc:MGI:5589906]
ENSMUSG00000114508	Gm47711	0	1	-1.29248	0	0	lincRNA	predicted gene, 47711 [Source:MGI Symbol;Acc:MGI:6096833]
ENSMUSG00000114509	4930471G24Rik	0	1	-1.29248	0	0	lincRNA	RIKEN cDNA 4930471G24 gene [Source:MGI Symbol;Acc:MGI:1922189]
ENSMUSG00000114510	Gm48859	0	1	-1.29248	0	0	processed_pseudogene	predicted gene, 48859 [Source:MGI Symbol;Acc:MGI:6098600]
ENSMUSG00000114511	0710001A04Rik	0	1	-1.29248	0	0	antisense	RIKEN cDNA 0710001A04 gene [Source:MGI Symbol;Acc:MGI:1915652]
ENSMUSG00000114512	Gm47348	0	1	-1.29248	0	0	lincRNA	predicted gene, 47348 [Source:MGI Symbol;Acc:MGI:6096246]
ENSMUSG00000114513	Gm47780	0	1	2.16695	0	0.500906	lincRNA	predicted gene, 47780 [Source:MGI Symbol;Acc:MGI:6096943]
ENSMUSG00000114514	Gm47010	0	1	-1.29248	0	0	processed_pseudogene	predicted gene, 47010 [Source:MGI Symbol;Acc:MGI:6095690]
ENSMUSG00000114515	Aldoa	-1.71898	1	-2.36843	1.25872	0.577766	protein_coding	aldolase A, fructose-bisphosphate [Source:MGI Symbol;Acc:MGI:87994]
ENSMUSG00000114516	Gm46440	0	1	0.633518	0.0176265	0.0778736	antisense	predicted gene, 46440 [Source:MGI Symbol;Acc:MGI:5826077]
ENSMUSG00000114517	Gm19290	0	1	-1.29248	0	0	processed_pseudogene	predicted gene, 19290 [Source:MGI Symbol;Acc:MGI:5011475]
ENSMUSG00000114518	Gm48208	0	1	-1.29248	0	0	processed_pseudogene	predicted gene, 48208 [Source:MGI Symbol;Acc:MGI:6097601]
ENSMUSG00000114519	Gm32376	0	1	-1.29248	0	0	processed_pseudogene	predicted gene, 32376 [Source:MGI Symbol;Acc:MGI:5591535]
ENSMUSG00000114520	Gm41073	0	1	-1.29248	0	0	processed_pseudogene	predicted gene, 41073 [Source:MGI Symbol;Acc:MGI:5623958]
ENSMUSG00000114521	Gm48050	0	1	-1.29248	0	0	processed_transcript	predicted gene, 48050 [Source:MGI Symbol;Acc:MGI:6097368]
ENSMUSG00000114522	Gm32067	0	1	-1.29248	0	0	lincRNA	predicted gene, 32067 [Source:MGI Symbol;Acc:MGI:5591226]
ENSMUSG00000114523	Gm48394	0	1	-1.29248	0	0	processed_pseudogene	predicted gene, 48394 [Source:MGI Symbol;Acc:MGI:6097878]
ENSMUSG00000114524	Gm48357	0	1	-1.29248	0.0602826	0.059184	sense_intronic	predicted gene, 48357 [Source:MGI Symbol;Acc:MGI:6097824]
ENSMUSG00000114525	Gm47990	0	1	-1.29248	0	0	lincRNA	predicted gene, 47990 [Source:MGI Symbol;Acc:MGI:6097284]
ENSMUSG00000114526	A930015P04Rik	0	1	-1.29248	0	0	TEC	RIKEN cDNA A930015P04 gene [Source:MGI Symbol;Acc:MGI:1925051]
ENSMUSG00000114527	Vmn1r-ps117	0	1	-1.29248	0	0	unprocessed_pseudogene	vomeronasal 1 receptor, pseudogene 117 [Source:MGI Symbol;Acc:MGI:3852456]
ENSMUSG00000114528	Gm46388	0	1	-1.29248	0	0	processed_pseudogene	predicted gene, 46388 [Source:MGI Symbol;Acc:MGI:5826025]
ENSMUSG00000114529	Gm4939	0	1	-1.29248	0.0394301	0.0387115	processed_pseudogene	predicted gene 4939 [Source:MGI Symbol;Acc:MGI:3646780]
ENSMUSG00000114530	Gm48725	0	1	-1.29248	0	0	processed_pseudogene	predicted gene, 48725 [Source:MGI Symbol;Acc:MGI:6098383]
ENSMUSG00000114531	A530065N20Rik	0	1	-1.29248	0	0	lincRNA	RIKEN cDNA A530046M15 gene [Source:MGI Symbol;Acc:MGI:5439407]
ENSMUSG00000114532	2610318M16Rik	0	1	-1.29248	0	0	antisense	RIKEN cDNA 2610318M16 gene [Source:MGI Symbol;Acc:MGI:1925643]
ENSMUSG00000114533	Gm8416	-0.438732	1	-0.858585	1.15396	1.53397	processed_pseudogene	predicted gene 8416 [Source:MGI Symbol;Acc:MGI:3648867]
ENSMUSG00000114534	Gm32004	0	1	-1.29248	0	0	processed_transcript	predicted gene, 32004 [Source:MGI Symbol;Acc:MGI:5591163]
ENSMUSG00000114535	Gm47246	0	1	0.560677	0.166456	0.604662	TEC	predicted gene, 47246 [Source:MGI Symbol;Acc:MGI:6096070]
ENSMUSG00000114536	Gm48837	0	1	-1.29248	0	0	antisense	predicted gene, 48837 [Source:MGI Symbol;Acc:MGI:6098566]
ENSMUSG00000114537	Gm48569	0	1	-1.29248	0	0	TEC	predicted gene, 48569 [Source:MGI Symbol;Acc:MGI:6098130]
ENSMUSG00000114538	AC117608.1	0	1	-1.29248	0	0	lincRNA	predicted gene, 31517 [Source:MGI Symbol;Acc:MGI:5590676]
ENSMUSG00000114539	Gm47921	0	1	-1.29248	0	0	sense_intronic	predicted gene, 47921 [Source:MGI Symbol;Acc:MGI:6097176]
ENSMUSG00000114540	Gm6421	-1.22955	1	-1.35256	48.5086	45.6807	processed_pseudogene	predicted pseudogene 6421 [Source:MGI Symbol;Acc:MGI:3647311]
ENSMUSG00000114541	Gm29680	0	1	0.292481	0	0.0090848	lincRNA	predicted gene, 29680 [Source:MGI Symbol;Acc:MGI:5588839]
ENSMUSG00000114542	Gm18142	0	1	-1.29248	0	0	processed_pseudogene	predicted gene, 18142 [Source:MGI Symbol;Acc:MGI:5010327]
ENSMUSG00000114543	Gm48028	0	1	-1.29248	0	0	processed_pseudogene	predicted gene, 48028 [Source:MGI Symbol;Acc:MGI:6097343]
ENSMUSG00000114544	Gm49146	0	1	-1.29248	0	0	transcribed_unprocessed_pseudogene	predicted gene, 49146 [Source:MGI Symbol;Acc:MGI:6118560]
ENSMUSG00000114545	Gm32184	0	1	-1.29248	0	0	lincRNA	predicted gene, 32184 [Source:MGI Symbol;Acc:MGI:5591343]
ENSMUSG00000114546	Gm49350	0	1	-1.29248	0	0	lincRNA	predicted gene, 49350 [Source:MGI Symbol;Acc:MGI:6121551]
ENSMUSG00000114547	Gm3226	-2.0946	1	-2.11327	868.796	482.886	processed_pseudogene	predicted gene 3226 [Source:MGI Symbol;Acc:MGI:3804968]
ENSMUSG00000114548	Gm6785	0	1	-0.292481	0	0.0109041	processed_pseudogene	predicted gene 6785 [Source:MGI Symbol;Acc:MGI:3646975]
ENSMUSG00000114549	Vmn2r-ps106	-0.152152	1	-0.652377	0.612371	0.94137	unprocessed_pseudogene	vomeronasal 2, receptor, pseudogene 106 [Source:MGI Symbol;Acc:MGI:3761525]
ENSMUSG00000114550	AC167192.1	-0.155747	1	-0.342285	4.16759	7.91323	processed_pseudogene	predicted gene, 46426 [Source:MGI Symbol;Acc:MGI:5826063]
ENSMUSG00000114551	Gm6035	-1.03679	1	-1.28843	3.80997	3.75107	processed_pseudogene	predicted gene 6035 [Source:MGI Symbol;Acc:MGI:3643289]
ENSMUSG00000114552	Gm48570	0	1	-1.29248	0	0	antisense	predicted gene, 48570 [Source:MGI Symbol;Acc:MGI:6098132]
ENSMUSG00000114553	AC154646.1	0	1	-1.29248	0	0	lincRNA	predicted gene 7644 [Source:MGI Symbol;Acc:MGI:3646878]
ENSMUSG00000114554	5430425K12Rik	0	1	-1.29248	0	0	lincRNA	RIKEN cDNA 5430425K12 gene [Source:MGI Symbol;Acc:MGI:1918666]
ENSMUSG00000114555	Gm48706	0	1	-1.29248	0	0	TEC	predicted gene, 48706 [Source:MGI Symbol;Acc:MGI:6098347]
ENSMUSG00000114556	Gm3895	0	1	-1.29248	0	0	processed_pseudogene	predicted gene 3895 [Source:MGI Symbol;Acc:MGI:3782068]
ENSMUSG00000114557	Gm8345	0	1	-0.707519	0.00766055	0.0150419	processed_pseudogene	predicted gene 8345 [Source:MGI Symbol;Acc:MGI:3649106]
ENSMUSG00000114558	Gm9570	0	1	1.87744	0	0.0432485	processed_pseudogene	predicted gene 9570 [Source:MGI Symbol;Acc:MGI:3779980]
ENSMUSG00000114559	Gm47429	0	1	-2.29248	0.0258638	0	protein_coding	predicted gene, 47429 [Source:MGI Symbol;Acc:MGI:6096375]
ENSMUSG00000114560	Gm35160	0	1	-1.29248	0	0	unprocessed_pseudogene	predicted gene, 35160 [Source:MGI Symbol;Acc:MGI:5594319]
ENSMUSG00000114561	Gm48515	-0.29248	1	-0.418012	0.0262801	0.0516024	processed_pseudogene	predicted gene, 48515 [Source:MGI Symbol;Acc:MGI:6098050]
ENSMUSG00000114562	Gm18080	0	1	-1.29248	0	0	processed_pseudogene	predicted gene, 18080 [Source:MGI Symbol;Acc:MGI:5010265]
ENSMUSG00000114563	1700016K05Rik	0	1	-1.29248	0	0	antisense	RIKEN cDNA 1700016K05 gene [Source:MGI Symbol;Acc:MGI:1922794]
ENSMUSG00000114564	Gm10739	0	1	-1.29248	0	0	lincRNA	predicted gene 10739 [Source:MGI Symbol;Acc:MGI:3642385]
ENSMUSG00000114565	Gm47651	0	1	-1.29248	0	0	processed_pseudogene	predicted gene, 47651 [Source:MGI Symbol;Acc:MGI:6096734]
ENSMUSG00000114566	Gm48500	0	1	-1.29248	0	0	lincRNA	predicted gene, 48500 [Source:MGI Symbol;Acc:MGI:6098026]
ENSMUSG00000114567	Gm47774	0	1	-1.29248	0	0	lincRNA	predicted gene, 47774 [Source:MGI Symbol;Acc:MGI:6096933]
ENSMUSG00000114568	Gm48732	-0.0475249	1	-0.608509	0.484647	0.769233	lincRNA	predicted gene, 48732 [Source:MGI Symbol;Acc:MGI:6098394]
ENSMUSG00000114569	Gm35215	0	1	1.02945	0	0.0308993	lincRNA	predicted gene, 35215 [Source:MGI Symbol;Acc:MGI:5594374]
ENSMUSG00000114570	Gm48058	0	1	-1.29248	0	0	lincRNA	predicted gene, 48058 [Source:MGI Symbol;Acc:MGI:6097381]
ENSMUSG00000114571	Gm35595	-0.122555	1	-0.292481	0.266556	0.58882	processed_pseudogene	predicted gene, 35595 [Source:MGI Symbol;Acc:MGI:5594754]
ENSMUSG00000114572	Gm48457	0	1	-0.292481	0.0425447	0.125308	processed_pseudogene	predicted gene, 48457 [Source:MGI Symbol;Acc:MGI:6097971]
ENSMUSG00000114573	Gm47732	0	1	-0.292481	0	0.0206826	lincRNA	predicted gene, 47732 [Source:MGI Symbol;Acc:MGI:6096868]
ENSMUSG00000114574	Gm47685	0	1	-1.29248	0	0	processed_pseudogene	predicted gene, 47685 [Source:MGI Symbol;Acc:MGI:6096789]
ENSMUSG00000114575	Gm47814	-0.823526	1	-1.49278	1.83134	1.56049	lincRNA	predicted gene, 47814 [Source:MGI Symbol;Acc:MGI:6096999]
ENSMUSG00000114576	Naip3-ps1	0	1	-1.29248	0	0	unprocessed_pseudogene	NLR family, apoptosis inhibitory protein 3, pseudogene 1 [Source:MGI Symbol;Acc:MGI:1858253]
ENSMUSG00000114577	Gm35217	0	1	-1.29248	0	0	lincRNA	predicted gene, 35217 [Source:MGI Symbol;Acc:MGI:5594376]
ENSMUSG00000114578	Gm47158	0	1	-1.29248	0	0	processed_pseudogene	predicted gene, 47158 [Source:MGI Symbol;Acc:MGI:6095930]
ENSMUSG00000114579	Gm4130	-0.998944	1	-1.31859	2.98927	2.88191	processed_pseudogene	predicted gene 4130 [Source:MGI Symbol;Acc:MGI:3782306]
ENSMUSG00000114580	Gm48782	0	1	-1.29248	0	0	processed_pseudogene	predicted gene, 48782 [Source:MGI Symbol;Acc:MGI:6098480]
ENSMUSG00000114581	Gm8277	0	1	-2.29248	0.0217687	0	processed_pseudogene	predicted gene 8277 [Source:MGI Symbol;Acc:MGI:3648013]
ENSMUSG00000114582	3110040M04Rik	-0.134186	1	-0.61661	1.11953	1.76404	protein_coding	RIKEN cDNA 3110040M04 gene [Source:MGI Symbol;Acc:MGI:1920426]
ENSMUSG00000114583	Gm48881	0.519214	1	3.40796	0	0.439753	processed_pseudogene	predicted gene, 48881 [Source:MGI Symbol;Acc:MGI:6098636]
ENSMUSG00000114584	Gm47694	0	1	0.257716	0.0311781	0.0941843	TEC	predicted gene, 47694 [Source:MGI Symbol;Acc:MGI:6096803]
ENSMUSG00000114585	Gm32401	0	1	-1.29248	0	0	antisense	predicted gene, 32401 [Source:MGI Symbol;Acc:MGI:5591560]
ENSMUSG00000114586	Gm31804	0	1	-1.29248	0	0	lincRNA	predicted gene, 31804 [Source:MGI Symbol;Acc:MGI:5590963]
ENSMUSG00000114587	Gm48533	0	1	-1.29248	0	0	processed_pseudogene	predicted gene, 48533 [Source:MGI Symbol;Acc:MGI:6098075]
ENSMUSG00000114588	Gm6411	0	1	-1.29248	0	0	processed_pseudogene	predicted gene 6411 [Source:MGI Symbol;Acc:MGI:3643659]
ENSMUSG00000114589	Gm18518	0	1	-1.29248	0	0	processed_pseudogene	predicted gene, 18518 [Source:MGI Symbol;Acc:MGI:5010703]
ENSMUSG00000114590	5930438M14Rik	0	1	0.707519	0	0.0157727	lincRNA	RIKEN cDNA 5930438M14 gene [Source:MGI Symbol;Acc:MGI:5439408]
ENSMUSG00000114591	Gm47996	-0.0242857	1	-0.672753	0.554617	0.843989	protein_coding	predicted gene, 47996 [Source:MGI Symbol;Acc:MGI:6097293]
ENSMUSG00000114592	Gm5042	0	1	-2.29248	0.026986	0	processed_pseudogene	predicted gene 5042 [Source:MGI Symbol;Acc:MGI:3647790]
ENSMUSG00000114593	Gm19716	-0.814369	1	-4.09984	0.0378038	0	transcribed_processed_pseudogene	predicted gene, 19716 [Source:MGI Symbol;Acc:MGI:5011901]
ENSMUSG00000114594	Gm48402	0	1	-1.29248	0	0	lincRNA	predicted gene, 48402 [Source:MGI Symbol;Acc:MGI:6097890]
ENSMUSG00000114595	Gm48004	0	1	-1.29248	0	0	antisense	predicted gene, 48004 [Source:MGI Symbol;Acc:MGI:6097306]
ENSMUSG00000114596	Gm47523	0	1	-1.29248	0	0	antisense	predicted gene, 47523 [Source:MGI Symbol;Acc:MGI:6096522]
ENSMUSG00000114597	Gm47067	0	1	-1.29248	0	0	antisense	predicted gene, 47067 [Source:MGI Symbol;Acc:MGI:6095781]
ENSMUSG00000114598	D130062J10Rik	0	1	0.138153	0.102624	0.279362	sense_intronic	RIKEN cDNA D130062J10 gene [Source:MGI Symbol;Acc:MGI:2441949]
ENSMUSG00000114599	Gm48070	0	1	-1.29248	0	0	processed_pseudogene	predicted gene, 48070 [Source:MGI Symbol;Acc:MGI:6097400]
ENSMUSG00000114600	Gm46387	0	1	-1.29248	0	0	processed_pseudogene	predicted gene, 46387 [Source:MGI Symbol;Acc:MGI:5826024]
ENSMUSG00000114601	Gm48188	0	1	-2.09984	0.111317	0.0546443	processed_pseudogene	predicted gene, 48188 [Source:MGI Symbol;Acc:MGI:6097568]
ENSMUSG00000114602	Gm49223	0	1	2.40796	0	0.389565	sense_intronic	predicted gene, 49223 [Source:MGI Symbol;Acc:MGI:6118679]
ENSMUSG00000114603	Gm17938	0	1	-0.707519	0.0202186	0.0397003	processed_pseudogene	predicted gene, 17938 [Source:MGI Symbol;Acc:MGI:5010123]
ENSMUSG00000114604	2010203P06Rik	0	1	-1.29248	0	0	lincRNA	RIKEN cDNA 2010203P06 gene [Source:MGI Symbol;Acc:MGI:1913797]
ENSMUSG00000114605	C130051F05Rik	0	1	2.16695	0	0.0334111	TEC	RIKEN cDNA C130051F05 gene [Source:MGI Symbol;Acc:MGI:2443856]
ENSMUSG00000114606	AC154576.1	0	1	-1.29248	0	0	transcribed_processed_pseudogene	predicted gene 7633 [Source:MGI Symbol;Acc:MGI:3644196]
ENSMUSG00000114607	Gm8990	-0.77237	1	-0.984359	0.168641	0.206959	processed_pseudogene	predicted gene 8990 [Source:MGI Symbol;Acc:MGI:3647409]
ENSMUSG00000114608	Gm36161	0	1	-1.29248	0	0	lincRNA	predicted gene, 36161 [Source:MGI Symbol;Acc:MGI:5595320]
ENSMUSG00000114609	Gm29767	0	1	-1.29248	0	0	processed_pseudogene	predicted gene, 29767 [Source:MGI Symbol;Acc:MGI:5588926]
ENSMUSG00000114610	Cyp2c52-ps	0	1	0.122556	0.0179659	0.0617348	unprocessed_pseudogene	cytochrome P450, family 2, subfamily c, polypeptide 52, pseudogene [Source:MGI Symbol;Acc:MGI:3716994]
ENSMUSG00000114611	Gm47749	0	1	-1.29248	0	0	processed_pseudogene	predicted gene, 47749 [Source:MGI Symbol;Acc:MGI:6096893]
ENSMUSG00000114612	Gm47550	0	1	-1.65505	0.0612844	0.0451256	TEC	predicted gene, 47550 [Source:MGI Symbol;Acc:MGI:6096567]
ENSMUSG00000114613	Gm10732	-1.14048	1	-1.15498	0.0903544	0.0985641	lincRNA	predicted gene 10732 [Source:MGI Symbol;Acc:MGI:3642638]
ENSMUSG00000114614	Gm47745	0	1	-1.29248	0	0	processed_pseudogene	predicted gene, 47745 [Source:MGI Symbol;Acc:MGI:6096889]
ENSMUSG00000114615	Gm48370	0	1	-1.29248	0	0	lincRNA	predicted gene, 48370 [Source:MGI Symbol;Acc:MGI:6097842]
ENSMUSG00000114616	Gm26754	0	1	-0.134569	3.44671	7.58197	lincRNA	predicted gene, 26754 [Source:MGI Symbol;Acc:MGI:5477248]
ENSMUSG00000114617	Gm48766	0	1	-0.292481	0	0.00281087	TEC	predicted gene, 48766 [Source:MGI Symbol;Acc:MGI:6098453]
ENSMUSG00000114618	Gm41183	0	1	-2.87744	0.0110688	0	lincRNA	predicted gene, 41183 [Source:MGI Symbol;Acc:MGI:5624068]
ENSMUSG00000114619	Gm49141	0	1	-2.29248	0.00873077	0	transcribed_processed_pseudogene	predicted gene, 49141 [Source:MGI Symbol;Acc:MGI:6118553]
ENSMUSG00000114620	Vmn1r-ps96	0	1	-1.29248	0	0	unprocessed_pseudogene	vomeronasal 1 receptor, pseudogene 96 [Source:MGI Symbol;Acc:MGI:3852506]
ENSMUSG00000114621	Gm31107	0	1	-1.29248	0	0	lincRNA	predicted gene, 31107 [Source:MGI Symbol;Acc:MGI:5590266]
ENSMUSG00000114622	Gm18990	0	1	-0.292481	0	0.00777635	processed_pseudogene	predicted gene, 18990 [Source:MGI Symbol;Acc:MGI:5011175]
ENSMUSG00000114623	Gm34788	0	1	-1.29248	0	0	lincRNA	predicted gene, 34788 [Source:MGI Symbol;Acc:MGI:5593947]
ENSMUSG00000114624	Gm48267	0	1	0.707519	0	0.0250943	TEC	predicted gene, 48267 [Source:MGI Symbol;Acc:MGI:6097690]
ENSMUSG00000114625	Gm48218	0.283721	1	0.49179	6.18589	20.9646	processed_pseudogene	predicted gene, 48218 [Source:MGI Symbol;Acc:MGI:6097615]
ENSMUSG00000114626	Gm48266	0	1	-1.29248	0	0	TEC	predicted gene, 48266 [Source:MGI Symbol;Acc:MGI:6097688]
ENSMUSG00000114627	B230220B15Rik	-0.0700875	1	-0.292481	0.0142954	0.032748	lincRNA	RIKEN cDNA B230220B15 gene [Source:MGI Symbol;Acc:MGI:2444601]
ENSMUSG00000114628	Gm19018	0	1	-1.29248	0	0	processed_pseudogene	predicted gene, 19018 [Source:MGI Symbol;Acc:MGI:5011203]
ENSMUSG00000114629	Gm48244	0	1	0.15293	0.612453	1.66009	processed_pseudogene	predicted gene, 48244 [Source:MGI Symbol;Acc:MGI:6097656]
ENSMUSG00000114630	Gm48105	0	1	-1.29248	0	0	lincRNA	predicted gene, 48105 [Source:MGI Symbol;Acc:MGI:6097456]
ENSMUSG00000114631	Gm5199	0	1	-1.29248	0	0	processed_pseudogene	predicted gene 5199 [Source:MGI Symbol;Acc:MGI:3643997]
ENSMUSG00000114632	Gm48399	1.19632	1	4.02945	0	1.21091	lincRNA	predicted gene, 48399 [Source:MGI Symbol;Acc:MGI:6097886]
ENSMUSG00000114633	Gm46416	-0.435135	1	-0.929911	2.07281	2.62348	antisense	predicted gene, 46416 [Source:MGI Symbol;Acc:MGI:5826053]
ENSMUSG00000114634	F830210D05Rik	0	1	-1.29248	0	0	TEC	RIKEN cDNA F830210D05 gene [Source:MGI Symbol;Acc:MGI:3588228]
ENSMUSG00000114635	Gm49392	0	1	-0.148091	0.141713	0.316908	protein_coding	predicted gene, 49392 [Source:MGI Symbol;Acc:MGI:6121621]
ENSMUSG00000114636	Gm18275	0	1	-1.29248	0	0	processed_pseudogene	predicted gene, 18275 [Source:MGI Symbol;Acc:MGI:5010460]
ENSMUSG00000114637	Gm47851	0	1	-1.29248	0	0	lincRNA	predicted gene, 47851 [Source:MGI Symbol;Acc:MGI:6097059]
ENSMUSG00000114638	Gm31834	-1.23162	1	-1.4835	1.42281	1.22319	antisense	predicted gene, 31834 [Source:MGI Symbol;Acc:MGI:5590993]
ENSMUSG00000114639	Gm31946	0	1	-1.29248	0	0	lincRNA	predicted gene, 31946 [Source:MGI Symbol;Acc:MGI:5591105]
ENSMUSG00000114640	Gm48107	0	1	-1.29248	0	0	lincRNA	predicted gene, 48107 [Source:MGI Symbol;Acc:MGI:6097459]
ENSMUSG00000114641	Gm46476	0	1	-1.29248	0	0	processed_pseudogene	predicted gene, 46476 [Source:MGI Symbol;Acc:MGI:5826113]
ENSMUSG00000114642	Gm5461	-0.0731077	1	-0.680552	0.708221	1.06971	processed_pseudogene	predicted gene 5461 [Source:MGI Symbol;Acc:MGI:3646225]
ENSMUSG00000114643	Gm18064	0	1	-1.29248	0	0	processed_pseudogene	predicted gene, 18064 [Source:MGI Symbol;Acc:MGI:5010249]
ENSMUSG00000114644	Gm47243	0	1	-1.29248	0	0	lincRNA	predicted gene, 47243 [Source:MGI Symbol;Acc:MGI:6096066]
ENSMUSG00000114645	AC164297.1	0	1	-1.29248	0	0	processed_pseudogene	predicted gene, 49531 [Source:MGI Symbol;Acc:MGI:6155232]
ENSMUSG00000114646	Gm47888	0	1	-1.29248	0	0	antisense	predicted gene, 47888 [Source:MGI Symbol;Acc:MGI:6097118]
ENSMUSG00000114647	Gm30127	0	1	-1.29248	0	0	antisense	predicted gene, 30127 [Source:MGI Symbol;Acc:MGI:5589286]
ENSMUSG00000114648	Gm19034	0	1	-1.29248	0	0	unprocessed_pseudogene	predicted gene, 19034 [Source:MGI Symbol;Acc:MGI:5011219]
ENSMUSG00000114649	3110006O06Rik	0	1	-1.29248	0	0	lincRNA	RIKEN cDNA 3110006O06 gene [Source:MGI Symbol;Acc:MGI:1920343]
ENSMUSG00000114650	Gm47570	0	1	-1.29248	0	0	processed_pseudogene	predicted gene, 47570 [Source:MGI Symbol;Acc:MGI:6096599]
ENSMUSG00000114651	Gm6200	0	1	2.51487	0	0.384105	processed_pseudogene	predicted gene 6200 [Source:MGI Symbol;Acc:MGI:3644054]
ENSMUSG00000114652	Gm41043	0	1	-1.29248	0	0	processed_transcript	predicted gene, 41043 [Source:MGI Symbol;Acc:MGI:5623928]
ENSMUSG00000114653	Gm18398	0	1	-1.29248	0	0	processed_pseudogene	predicted gene, 18398 [Source:MGI Symbol;Acc:MGI:5010583]
ENSMUSG00000114654	Gm47918	0	1	-1.29248	0	0	lincRNA	predicted gene, 47918 [Source:MGI Symbol;Acc:MGI:6097170]
ENSMUSG00000114655	4631422I05Rik	0	1	-0.292481	0	0.00727351	TEC	RIKEN cDNA 4631422I05 gene [Source:MGI Symbol;Acc:MGI:1918048]
ENSMUSG00000114656	2810403G07Rik	0	1	-0.0700888	0.0161051	0.0474347	lincRNA	RIKEN cDNA 2810403G07 gene [Source:MGI Symbol;Acc:MGI:1917210]
ENSMUSG00000114657	Gm47764	0	1	-2.29248	0.0227945	0	processed_pseudogene	predicted gene, 47764 [Source:MGI Symbol;Acc:MGI:6096916]
ENSMUSG00000114658	Gm30008	-0.749437	1	-1.02945	0.0993249	0.121893	lincRNA	predicted gene, 30008 [Source:MGI Symbol;Acc:MGI:5589167]
ENSMUSG00000114659	Gm31191	0	1	-1.29248	0	0	processed_pseudogene	predicted gene, 31191 [Source:MGI Symbol;Acc:MGI:5590350]
ENSMUSG00000114660	Gm47881	0	1	-1.29248	0	0	TEC	predicted gene, 47881 [Source:MGI Symbol;Acc:MGI:6097107]
ENSMUSG00000114661	Gm48707	0	1	1.02945	0	0.0376599	lincRNA	predicted gene, 48707 [Source:MGI Symbol;Acc:MGI:6098349]
ENSMUSG00000114662	Gm31683	0	1	2.61441	0	0.202395	antisense	predicted gene, 31683 [Source:MGI Symbol;Acc:MGI:5590842]
ENSMUSG00000114663	Gm40976	0	1	-1.29248	0	0	processed_pseudogene	predicted gene, 40976 [Source:MGI Symbol;Acc:MGI:5623861]
ENSMUSG00000114664	Gm48639	0	1	1.61441	0.00696228	0.0956955	TEC	predicted gene, 48639 [Source:MGI Symbol;Acc:MGI:6098245]
ENSMUSG00000114665	Gm30918	-1.04501	1	-2.14048	0.143167	0.075685	lincRNA	predicted gene, 30918 [Source:MGI Symbol;Acc:MGI:5590077]
ENSMUSG00000114666	Vmn1r-ps101	0	1	-1.29248	0	0	unprocessed_pseudogene	vomeronasal 1 receptor, pseudogene 101 [Source:MGI Symbol;Acc:MGI:3852454]
ENSMUSG00000114667	Ctsm-ps2	0	1	-1.29248	0	0	unprocessed_pseudogene	cathepsin M, pseudogene 2 [Source:MGI Symbol;Acc:MGI:3643776]
ENSMUSG00000114668	Gm47563	0	1	-1.29248	0	0	processed_pseudogene	predicted gene, 47563 [Source:MGI Symbol;Acc:MGI:6096587]
ENSMUSG00000114669	Gm48384	0	1	-1.29248	0	0	lincRNA	predicted gene, 48384 [Source:MGI Symbol;Acc:MGI:6097865]
ENSMUSG00000114670	Gm18072	0	1	-1.29248	0	0	processed_pseudogene	predicted gene, 18072 [Source:MGI Symbol;Acc:MGI:5010257]
ENSMUSG00000114671	Gm48211	0	1	-1.29248	0	0	processed_pseudogene	predicted gene, 48211 [Source:MGI Symbol;Acc:MGI:6097606]
ENSMUSG00000114672	Gm48192	0	1	0.707519	0.0188746	0.129714	TEC	predicted gene, 48192 [Source:MGI Symbol;Acc:MGI:6097574]
ENSMUSG00000114673	1700016H03Rik	0	1	-0.292481	0	0.0293437	antisense	RIKEN cDNA 1700016H03 gene [Source:MGI Symbol;Acc:MGI:1922903]
ENSMUSG00000114674	Gm19239	0	1	-1.29248	0	0	processed_pseudogene	predicted gene, 19239 [Source:MGI Symbol;Acc:MGI:5011424]
ENSMUSG00000114675	Gm18834	0	1	-1.29248	0	0	processed_pseudogene	predicted gene, 18834 [Source:MGI Symbol;Acc:MGI:5011019]
ENSMUSG00000114676	Gm47678	0	1	-1.29248	0	0	processed_pseudogene	predicted gene, 47678 [Source:MGI Symbol;Acc:MGI:6096778]
ENSMUSG00000114677	Gm48733	0	1	-0.877444	0.0864982	0.127383	transcribed_processed_pseudogene	predicted gene, 48733 [Source:MGI Symbol;Acc:MGI:6098396]
ENSMUSG00000114678	Gm48481	0	1	-1.29248	0	0	processed_pseudogene	predicted gene, 48481 [Source:MGI Symbol;Acc:MGI:6097999]
ENSMUSG00000114679	Gm47256	0	1	-1.29248	0	0	processed_pseudogene	predicted gene, 47256 [Source:MGI Symbol;Acc:MGI:6096086]
ENSMUSG00000114680	Gm47202	0	1	1.29248	0	0.0349216	lincRNA	predicted gene, 47202 [Source:MGI Symbol;Acc:MGI:6096000]
ENSMUSG00000114681	1700026N04Rik	-0.759494	1	-1.90915	0.446885	0.279199	bidirectional_promoter_lncRNA	RIKEN cDNA 1700026N04 gene [Source:MGI Symbol;Acc:MGI:1919521]
ENSMUSG00000114682	Gm48775	0	1	-1.29248	0	0	lincRNA	predicted gene, 48775 [Source:MGI Symbol;Acc:MGI:6098469]
ENSMUSG00000114683	Gm47763	0	1	-1.29248	0	0	processed_pseudogene	predicted gene, 47763 [Source:MGI Symbol;Acc:MGI:6096915]
ENSMUSG00000114684	Vmn2r-ps105	-0.271686	1	-0.923247	0.469685	0.598481	unprocessed_pseudogene	vomeronasal 2, receptor, pseudogene 105 [Source:MGI Symbol;Acc:MGI:3040709]
ENSMUSG00000114685	Gm48351	0	1	0.292481	0	0.129527	processed_pseudogene	predicted gene, 48351 [Source:MGI Symbol;Acc:MGI:6097816]
ENSMUSG00000114686	Gm4573	0	1	-1.29248	0	0	processed_pseudogene	predicted gene 4573 [Source:MGI Symbol;Acc:MGI:3782756]
ENSMUSG00000114687	Gm5452	-1.01357	1	-1.2552	4.9913	5.02896	processed_pseudogene	predicted gene 5452 [Source:MGI Symbol;Acc:MGI:3645281]
ENSMUSG00000114688	Gm47381	0	1	-0.315201	0.426658	0.837764	lincRNA	predicted gene, 47381 [Source:MGI Symbol;Acc:MGI:6096300]
ENSMUSG00000114689	Gm9465	0	1	1.02945	0	0.0899873	lincRNA	predicted gene 9465 [Source:MGI Symbol;Acc:MGI:3779875]
ENSMUSG00000114690	Gm33321	0	1	-1.29248	0	0	lincRNA	predicted gene, 33321 [Source:MGI Symbol;Acc:MGI:5592480]
ENSMUSG00000114691	Gm48438	0	1	1.02945	0	0.0209529	TEC	predicted gene, 48438 [Source:MGI Symbol;Acc:MGI:6097944]
ENSMUSG00000114692	Gm48157	0	1	-1.29248	0	0	processed_pseudogene	predicted gene, 48157 [Source:MGI Symbol;Acc:MGI:6097526]
ENSMUSG00000114693	Gm41177	0	1	-0.388059	1.44499	2.6715	lincRNA	predicted gene, 41177 [Source:MGI Symbol;Acc:MGI:5624062]
ENSMUSG00000114694	Gm47995	-0.0974292	1	-0.546238	1.33071	2.2011	protein_coding	predicted gene, 47995 [Source:MGI Symbol;Acc:MGI:6097291]
ENSMUSG00000114695	Gm48648	0	1	-1.29248	0	0	lincRNA	predicted gene, 48648 [Source:MGI Symbol;Acc:MGI:6098256]
ENSMUSG00000114696	Gm47479	0	1	-1.29248	0	0	TEC	predicted gene, 47479 [Source:MGI Symbol;Acc:MGI:6096452]
ENSMUSG00000114697	AC166061.1	0	1	-1.29248	0	0	lincRNA	predicted gene, 30806 [Source:MGI Symbol;Acc:MGI:5589965]
ENSMUSG00000114698	Rpl31-ps3	0	1	-1.29248	0	0	processed_pseudogene	ribosomal protein L31, pseudogene 3 [Source:MGI Symbol;Acc:MGI:3644189]
ENSMUSG00000114699	Vmn1r-ps131	0	1	-1.29248	0	0	unprocessed_pseudogene	vomeronasal 1 receptor, pseudogene 131 [Source:MGI Symbol;Acc:MGI:3852468]
ENSMUSG00000114700	Gm19010	0	1	-1.29248	0	0	processed_pseudogene	predicted gene, 19010 [Source:MGI Symbol;Acc:MGI:5011195]
ENSMUSG00000114701	Gm47731	0	1	-0.292481	0	0.022033	lincRNA	predicted gene, 47731 [Source:MGI Symbol;Acc:MGI:6096866]
ENSMUSG00000114702	Gm40828	-0.332012	1	-3.02945	0.336823	0.0734853	processed_transcript	predicted gene, 40828 [Source:MGI Symbol;Acc:MGI:5623713]
ENSMUSG00000114703	Gm47776	0	1	-1.29248	0	0	processed_pseudogene	predicted gene, 47776 [Source:MGI Symbol;Acc:MGI:6096937]
ENSMUSG00000114704	Gm48003	0	1	-1.29248	0	0	antisense	predicted gene, 48003 [Source:MGI Symbol;Acc:MGI:6097304]
ENSMUSG00000114705	Gm18760	0	1	-1.29248	0	0	processed_pseudogene	predicted gene, 18760 [Source:MGI Symbol;Acc:MGI:5010945]
ENSMUSG00000114706	Gm47952	0	1	-1.29248	0	0	processed_pseudogene	predicted gene, 47952 [Source:MGI Symbol;Acc:MGI:6097223]
ENSMUSG00000114707	Gm47558	0	1	-0.0445537	0.0336878	0.085047	TEC	predicted gene, 47558 [Source:MGI Symbol;Acc:MGI:6096579]
ENSMUSG00000114708	Gm30177	0	1	-1.29248	0	0	antisense	predicted gene, 30177 [Source:MGI Symbol;Acc:MGI:5589336]
ENSMUSG00000114709	Gm47920	0	1	-1.29248	0	0	sense_intronic	predicted gene, 47920 [Source:MGI Symbol;Acc:MGI:6097174]
ENSMUSG00000114710	Gm40923	0	1	-1.29248	0	0	lincRNA	predicted gene, 40923 [Source:MGI Symbol;Acc:MGI:5623808]
ENSMUSG00000114711	Gm47759	0	1	-1.29248	0	0	processed_pseudogene	predicted gene, 47759 [Source:MGI Symbol;Acc:MGI:6096909]
ENSMUSG00000114712	Gm47569	0	1	-1.29248	0	0	processed_pseudogene	predicted gene, 47569 [Source:MGI Symbol;Acc:MGI:6096598]
ENSMUSG00000114713	Gm9633	0	1	-1.29248	0	0	processed_pseudogene	predicted gene 9633 [Source:MGI Symbol;Acc:MGI:3780040]
ENSMUSG00000114714	Gm48763	0	1	-1.29248	0	0	TEC	predicted gene, 48763 [Source:MGI Symbol;Acc:MGI:6098447]
ENSMUSG00000114715	Gm34471	0	1	-2.87744	0.0102844	0	lincRNA	predicted gene, 34471 [Source:MGI Symbol;Acc:MGI:5593630]
ENSMUSG00000114716	Vmn2r-ps108	-0.207939	1	-0.555516	0.138373	0.230357
ENSMUSG00000114717	Gm17832	0	1	-1.29248	0	0	processed_pseudogene	predicted gene, 17832 [Source:MGI Symbol;Acc:MGI:5010017]
ENSMUSG00000114718	Gm47753	0	1	-1.29248	0	0	processed_pseudogene	predicted gene, 47753 [Source:MGI Symbol;Acc:MGI:6096899]
ENSMUSG00000114719	Gm18134	0	1	-1.29248	0	0	processed_pseudogene	predicted gene, 18134 [Source:MGI Symbol;Acc:MGI:5010319]
ENSMUSG00000114720	Gm41162	0	1	-1.29248	0	0	lincRNA	predicted gene, 41162 [Source:MGI Symbol;Acc:MGI:5624047]
ENSMUSG00000114721	Gm47938	0	1	-1.29248	0	0	antisense	predicted gene, 47938 [Source:MGI Symbol;Acc:MGI:6097201]
ENSMUSG00000114722	CT025624.1	0	1	-1.29248	0	0	lincRNA	predicted gene, 31392 [Source:MGI Symbol;Acc:MGI:5590551]
ENSMUSG00000114723	5530402G07Rik	-1.94329	1	-3.99292	0.210949	0.0172587	TEC	RIKEN cDNA 5530402G07 gene [Source:MGI Symbol;Acc:MGI:1918697]
ENSMUSG00000114724	Gm47751	0	1	-1.29248	0	0	lincRNA	predicted gene, 47751 [Source:MGI Symbol;Acc:MGI:6096895]
ENSMUSG00000114725	Gm2854	0	1	-0.292481	0	0.0167405	processed_pseudogene	predicted gene 2854 [Source:MGI Symbol;Acc:MGI:3781026]
ENSMUSG00000114726	Gm48900	0.0808856	1	0.248689	10.9824	31.4189	antisense	predicted gene, 48900 [Source:MGI Symbol;Acc:MGI:6098667]
ENSMUSG00000114727	Gm47269	0	1	-1.29248	0	0	processed_pseudogene	predicted gene, 47269 [Source:MGI Symbol;Acc:MGI:6096106]
ENSMUSG00000114728	Gm6128	0	1	-0.555516	0.0640256	0.125718	processed_pseudogene	predicted pseudogene 6128 [Source:MGI Symbol;Acc:MGI:3645269]
ENSMUSG00000114729	C330022B21Rik	0	1	0.535338	0.105601	0.381967	processed_pseudogene	RIKEN cDNA C330022B21 gene [Source:MGI Symbol;Acc:MGI:1925949]
ENSMUSG00000114730	Gm47014	0	1	-1.29248	0	0	processed_pseudogene	predicted gene, 47014 [Source:MGI Symbol;Acc:MGI:6095696]
ENSMUSG00000114731	Gm47914	0	1	-1.29248	0	0	lincRNA	predicted gene, 47914 [Source:MGI Symbol;Acc:MGI:6097162]
ENSMUSG00000114732	Gm40918	0	1	-1.29248	0	0	lincRNA	predicted gene, 40918 [Source:MGI Symbol;Acc:MGI:5623803]
ENSMUSG00000114733	Gm4815	-0.845099	1	-1.53864	0.657004	0.541825	processed_pseudogene	predicted gene 4815 [Source:MGI Symbol;Acc:MGI:3643439]
ENSMUSG00000114734	Gm48397	0	1	-1.29248	0	0	lincRNA	predicted gene, 48397 [Source:MGI Symbol;Acc:MGI:6097883]
ENSMUSG00000114735	Gm48156	0	1	-1.29248	0	0	processed_pseudogene	predicted gene, 48156 [Source:MGI Symbol;Acc:MGI:6097525]
ENSMUSG00000114736	Gm47336	0	1	-1.29248	0	0	lincRNA	predicted gene, 47336 [Source:MGI Symbol;Acc:MGI:6096225]
ENSMUSG00000114737	Gm8483	-1.34281	1	-1.63384	3.03134	2.34692	processed_pseudogene	predicted gene 8483 [Source:MGI Symbol;Acc:MGI:3644915]
ENSMUSG00000114738	Gm41041	-0.675546	1	-0.946792	4.5459	5.67584	processed_pseudogene	predicted gene, 41041 [Source:MGI Symbol;Acc:MGI:5623926]
ENSMUSG00000114739	Gm47885	-0.166215	1	-0.366482	0.430839	0.823712	processed_pseudogene	predicted gene, 47885 [Source:MGI Symbol;Acc:MGI:6097114]
ENSMUSG00000114740	Gm47653	0	1	-1.29248	0	0	processed_pseudogene	predicted gene, 47653 [Source:MGI Symbol;Acc:MGI:6096737]
ENSMUSG00000114741	Gm47971	0	1	-1.29248	0	0	TEC	predicted gene, 47971 [Source:MGI Symbol;Acc:MGI:6097252]
ENSMUSG00000114742	Gm47936	0	1	-2.87744	0.0447302	0	antisense	predicted gene, 47936 [Source:MGI Symbol;Acc:MGI:6097198]
ENSMUSG00000114743	Gm34672	-0.462405	1	-0.526947	0.0942671	0.164532	lincRNA	predicted gene, 34672 [Source:MGI Symbol;Acc:MGI:5593831]
ENSMUSG00000114744	Gm38409	0	1	-1.29248	0	0	lincRNA	predicted gene, 38409 [Source:MGI Symbol;Acc:MGI:5621294]
ENSMUSG00000114745	Gm48802	0	1	-1.29248	0	0	lincRNA	predicted gene, 48802 [Source:MGI Symbol;Acc:MGI:6098510]
ENSMUSG00000114746	4933436N17Rik	0	1	-1.29248	0	0	TEC	RIKEN cDNA 4933436N17 gene [Source:MGI Symbol;Acc:MGI:1918539]
ENSMUSG00000114747	Gm48547	0	1	-1.29248	0	0	processed_pseudogene	predicted gene, 48547 [Source:MGI Symbol;Acc:MGI:6098097]
ENSMUSG00000114748	Gm6734	0	1	-1.29248	0	0	processed_pseudogene	predicted gene 6734 [Source:MGI Symbol;Acc:MGI:3645590]
ENSMUSG00000114749	Gm48442	0	1	-0.292481	0	0.00569414	TEC	predicted gene, 48442 [Source:MGI Symbol;Acc:MGI:6097951]
ENSMUSG00000114750	Gm18265	0	1	-1.29248	0	0	processed_pseudogene	predicted gene, 18265 [Source:MGI Symbol;Acc:MGI:5010450]
ENSMUSG00000114751	5430425E15Rik	0	1	-1.29248	0	0	TEC	RIKEN cDNA 5430425E15 gene [Source:MGI Symbol;Acc:MGI:1918660]
ENSMUSG00000114752	Gm35110	0	1	-1.29248	0	0	bidirectional_promoter_lncRNA	predicted gene, 35110 [Source:MGI Symbol;Acc:MGI:5594269]
ENSMUSG00000114753	Gm34059	0.978551	1	2.26551	0.0182962	0.235762	lincRNA	predicted gene, 34059 [Source:MGI Symbol;Acc:MGI:5593218]
ENSMUSG00000114754	Gm8996	0	1	-0.292481	0	0.0312761	processed_pseudogene	predicted gene 8996 [Source:MGI Symbol;Acc:MGI:3647165]
ENSMUSG00000114755	Galr3	0	1	-1.70752	0.0734366	0.0514988	protein_coding	galanin receptor 3 [Source:MGI Symbol;Acc:MGI:1329003]
ENSMUSG00000114756	Gm47273	0	1	-0.292481	0	0.0306043	processed_pseudogene	predicted gene, 47273 [Source:MGI Symbol;Acc:MGI:6096113]
ENSMUSG00000114757	Gm48126	0	1	-1.29248	0	0	unitary_pseudogene	predicted gene, 48126 [Source:MGI Symbol;Acc:MGI:6097484]
ENSMUSG00000114758	Gm48005	0	1	-1.29248	0	0	processed_pseudogene	predicted gene, 48005 [Source:MGI Symbol;Acc:MGI:6097308]
ENSMUSG00000114759	Gm10257	-1.16534	1	-1.31561	31.938	30.8568	processed_pseudogene	predicted gene 10257 [Source:MGI Symbol;Acc:MGI:3644245]
ENSMUSG00000114760	Gm48006	0	1	-1.29248	0	0	antisense	predicted gene, 48006 [Source:MGI Symbol;Acc:MGI:6097309]
ENSMUSG00000114761	Gm47242	0	1	-1.29248	0	0	lincRNA	predicted gene, 47242 [Source:MGI Symbol;Acc:MGI:6096064]
ENSMUSG00000114762	Gm47007	0	1	-1.29248	0	0	lincRNA	predicted gene, 47007 [Source:MGI Symbol;Acc:MGI:6095685]
ENSMUSG00000114763	Gm49354	-0.361544	1	-0.783116	4.18873	5.86951	protein_coding	predicted gene, 49354 [Source:MGI Symbol;Acc:MGI:6121558]
ENSMUSG00000114764	Gm20241	0	1	-1.29248	0	0	processed_pseudogene	predicted gene, 20241 [Source:MGI Symbol;Acc:MGI:5012426]
ENSMUSG00000114765	Gm8514	0	1	-0.555516	0.0198801	0.0390356	processed_pseudogene	predicted gene 8514 [Source:MGI Symbol;Acc:MGI:3648245]
ENSMUSG00000114766	Gm5203	0	1	0.292481	0	0.031238	processed_pseudogene	predicted gene 5203 [Source:MGI Symbol;Acc:MGI:3643899]
ENSMUSG00000114767	Gm46392	0	1	0.473053	0.0119855	0.0470684	lincRNA	predicted gene, 46392 [Source:MGI Symbol;Acc:MGI:5826029]
ENSMUSG00000114768	Gm48857	0	1	-1.29248	0	0	lincRNA	predicted gene, 48857 [Source:MGI Symbol;Acc:MGI:6098597]
ENSMUSG00000114769	Gm48312	0	1	-1.29248	0	0	processed_pseudogene	predicted gene, 48312 [Source:MGI Symbol;Acc:MGI:6097763]
ENSMUSG00000114770	4921522A10Rik	0	1	-1.29248	0	0	lincRNA	RIKEN cDNA 4921522A10 gene [Source:MGI Symbol;Acc:MGI:1918119]
ENSMUSG00000114771	Gm49064	0	1	-0.0969304	0.303985	0.696372	lincRNA	predicted gene, 49064 [Source:MGI Symbol;Acc:MGI:6118443]
ENSMUSG00000114772	2210404E10Rik	-0.192944	1	-0.292481	0.156288	0.3288	lincRNA	RIKEN cDNA 2210404E10 gene [Source:MGI Symbol;Acc:MGI:1919555]
ENSMUSG00000114773	Gm48568	0	1	-1.29248	0	0	processed_pseudogene	predicted gene, 48568 [Source:MGI Symbol;Acc:MGI:6098129]
ENSMUSG00000114774	Gm35281	0	1	0.31086	0.345901	1.05954	lincRNA	predicted gene, 35281 [Source:MGI Symbol;Acc:MGI:5594440]
ENSMUSG00000114775	Gm33172	0	1	-1.29248	0	0	lincRNA	predicted gene, 33172 [Source:MGI Symbol;Acc:MGI:5592331]
ENSMUSG00000114776	Gm18260	0	1	-0.261454	0.289373	0.594025	processed_pseudogene	predicted gene, 18260 [Source:MGI Symbol;Acc:MGI:5010445]
ENSMUSG00000114777	AC164297.2	0	1	-0.389343	0.63307	1.16946	processed_pseudogene	predicted gene, 46427 [Source:MGI Symbol;Acc:MGI:5826064]
ENSMUSG00000114778	Gm9634	0	1	2.02945	0	0.151059	processed_pseudogene	predicted gene 9634 [Source:MGI Symbol;Acc:MGI:3780041]
ENSMUSG00000114779	Gm17940	0	1	-1.29248	0	0	processed_pseudogene	predicted gene, 17940 [Source:MGI Symbol;Acc:MGI:5010125]
ENSMUSG00000114780	AI197445	-1.02861	1	-2.99292	0.0272724	0.00669385	lincRNA	expressed sequence AI197445 [Source:MGI Symbol;Acc:MGI:2145191]
ENSMUSG00000114781	Gm47463	0	1	-1.29248	0	0	processed_pseudogene	predicted gene, 47463 [Source:MGI Symbol;Acc:MGI:6096428]
ENSMUSG00000114782	Gm7920	0	1	-1.29248	0	0	processed_pseudogene	predicted gene 7920 [Source:MGI Symbol;Acc:MGI:3643409]
ENSMUSG00000114783	Gm48217	0	1	-1.29248	0	0	processed_pseudogene	predicted gene, 48217 [Source:MGI Symbol;Acc:MGI:6097614]
ENSMUSG00000114784	Gm47754	0	1	-1.29248	0	0	lincRNA	predicted gene, 47754 [Source:MGI Symbol;Acc:MGI:6096900]
ENSMUSG00000114785	Gm41115	-1.07675	1	-4.29248	0.296846	0	processed_pseudogene	predicted gene, 41115 [Source:MGI Symbol;Acc:MGI:5624000]
ENSMUSG00000114786	Gm48594	0	1	-1.29248	0	0	lincRNA	predicted gene, 48594 [Source:MGI Symbol;Acc:MGI:6098168]
ENSMUSG00000114787	4930455M05Rik	0	1	-2.29248	0.00322181	0	lincRNA	RIKEN cDNA 4930455M05 gene [Source:MGI Symbol;Acc:MGI:1926168]
ENSMUSG00000114788	Gm48899	-1.67762	1	-2.02168	4.35965	2.57508	antisense	predicted gene, 48899 [Source:MGI Symbol;Acc:MGI:6098665]
ENSMUSG00000114789	Gm31577	0	1	-0.292481	0	0.00306628	lincRNA	predicted gene, 31577 [Source:MGI Symbol;Acc:MGI:5590736]
ENSMUSG00000114790	4921509O07Rik	0	1	-1.29248	0	0	lincRNA	RIKEN cDNA 4921509O07 gene [Source:MGI Symbol;Acc:MGI:1918167]
ENSMUSG00000114791	Gm47730	0.470247	1	1.95545	0.10125	1.11333	lincRNA	predicted gene, 47730 [Source:MGI Symbol;Acc:MGI:6096864]
ENSMUSG00000114792	Gm6416	0	1	-1.29248	0	0	lincRNA	predicted gene 6416 [Source:MGI Symbol;Acc:MGI:3779595]
ENSMUSG00000114793	Gm48414	0	1	0.292481	0	0.120406	processed_pseudogene	predicted gene, 48414 [Source:MGI Symbol;Acc:MGI:6097907]
ENSMUSG00000114794	Gm47782	0	1	0.292481	0	0.0315454	lincRNA	predicted gene, 47782 [Source:MGI Symbol;Acc:MGI:6096947]
ENSMUSG00000114795	Gm48396	0	1	-1.29248	0	0	lincRNA	predicted gene, 48396 [Source:MGI Symbol;Acc:MGI:6097881]
ENSMUSG00000114796	A930028N01Rik	-0.951443	1	-0.970553	0.464262	0.577348	antisense	RIKEN cDNA A930028N01 gene [Source:MGI Symbol;Acc:MGI:1925688]
ENSMUSG00000114797	Gm49336	-0.701685	1	-0.781179	3.12084	4.36761	protein_coding	predicted gene, 49336 [Source:MGI Symbol;Acc:MGI:6121524]
ENSMUSG00000114798	Gm20769	-0.807053	1	-0.877444	0.197897	0.272007	processed_pseudogene	predicted gene, 20769 [Source:MGI Symbol;Acc:MGI:5434125]
ENSMUSG00000114799	Gm47978	0	1	-1.29248	0	0	processed_pseudogene	predicted gene, 47978 [Source:MGI Symbol;Acc:MGI:6097264]
ENSMUSG00000114800	Gm31600	0	1	-1.29248	0	0	lincRNA	predicted gene, 31600 [Source:MGI Symbol;Acc:MGI:5590759]
ENSMUSG00000114801	Gm48549	0	1	-1.29248	0	0	processed_pseudogene	predicted gene, 48549 [Source:MGI Symbol;Acc:MGI:6098100]
ENSMUSG00000114802	Cts7-ps	0	1	-1.29248	0	0	unprocessed_pseudogene	cathepsin 7, pseudogene [Source:MGI Symbol;Acc:MGI:2151716]
ENSMUSG00000114803	Gm46443	0	1	-1.29248	0	0	processed_pseudogene	predicted gene, 46443 [Source:MGI Symbol;Acc:MGI:5826080]
ENSMUSG00000114804	Gm18073	0	1	-0.292481	0	0.0232304	processed_pseudogene	predicted gene, 18073 [Source:MGI Symbol;Acc:MGI:5010258]
ENSMUSG00000114805	Gm9626	-0.981666	1	-2.58199	0.346758	0.129691	processed_pseudogene	predicted gene 9626 [Source:MGI Symbol;Acc:MGI:3780034]
ENSMUSG00000114806	Gm8963	0	1	-1.29248	0	0	processed_pseudogene	predicted gene 8963 [Source:MGI Symbol;Acc:MGI:3642934]
ENSMUSG00000114807	Gm32090	0	1	0.707519	0.00666049	0.0457738	lincRNA	predicted gene, 32090 [Source:MGI Symbol;Acc:MGI:5591249]
ENSMUSG00000114808	Gm47947	0	1	-1.29248	0	0	lincRNA	predicted gene, 47947 [Source:MGI Symbol;Acc:MGI:6097215]
ENSMUSG00000114809	Atp5c1-ps	0	1	-1.29248	0.115077	0.11298	processed_pseudogene	ATP synthase, H+ transporting, mitochondrial F1 complex, gamma polypeptide 1, pseudogene [Source:MGI Symbol;Acc:MGI:2145515]
ENSMUSG00000114810	Gm36101	0	1	-1.29248	0	0	lincRNA	predicted gene, 36101 [Source:MGI Symbol;Acc:MGI:5595260]
ENSMUSG00000114811	Vmn1r-ps133	0	1	-1.29248	0	0	unprocessed_pseudogene	vomeronasal 1 receptor, pseudogene 133 [Source:MGI Symbol;Acc:MGI:3852469]
ENSMUSG00000114812	Gm48254	0	1	-1.29248	0	0	processed_pseudogene	predicted gene, 48254 [Source:MGI Symbol;Acc:MGI:6097669]
ENSMUSG00000114813	Gm47510	0	1	1.29248	0.088973	0.61146	lincRNA	predicted gene, 47510 [Source:MGI Symbol;Acc:MGI:6096499]
ENSMUSG00000114814	Gm48361	1.15714	1	3.99292	0	0.399411	processed_pseudogene	predicted gene, 48361 [Source:MGI Symbol;Acc:MGI:6097830]
ENSMUSG00000114815	Gm41118	0	1	0.16695	0.0266945	0.078624	lincRNA	predicted gene, 41118 [Source:MGI Symbol;Acc:MGI:5624003]
ENSMUSG00000114816	Gm10323	0	1	0.0516172	4.63796	11.5656	processed_pseudogene	predicted gene 10323 [Source:MGI Symbol;Acc:MGI:3809062]
ENSMUSG00000114817	Gm48356	0	1	-0.877444	0.013486	0.0198604	TEC	predicted gene, 48356 [Source:MGI Symbol;Acc:MGI:6097822]
ENSMUSG00000114818	Gm35164	0	1	-1.29248	0	0	lincRNA	predicted gene, 35164 [Source:MGI Symbol;Acc:MGI:5594323]
ENSMUSG00000114819	Gm48785	0	1	-1.29248	0	0	processed_pseudogene	predicted gene, 48785 [Source:MGI Symbol;Acc:MGI:6098485]
ENSMUSG00000114820	Gm48200	0	1	-0.292481	0	0.0209872	processed_pseudogene	predicted gene, 48200 [Source:MGI Symbol;Acc:MGI:6097587]
ENSMUSG00000114821	Gm3509	0	1	-1.29248	0	0	lincRNA	predicted gene 3509 [Source:MGI Symbol;Acc:MGI:3781686]
ENSMUSG00000114822	Gm4813	0	1	-1.29248	0	0	processed_pseudogene	predicted gene 4813 [Source:MGI Symbol;Acc:MGI:3648783]
ENSMUSG00000114823	Gm31630	0	1	-1.29248	0	0	processed_transcript	predicted gene, 31630 [Source:MGI Symbol;Acc:MGI:5590789]
ENSMUSG00000114824	3110015C05Rik	0	1	-1.29248	0	0	lincRNA	RIKEN cDNA 3110015C05 gene [Source:MGI Symbol;Acc:MGI:1920379]
ENSMUSG00000114825	Gm19119	0	1	0.292481	0	0.0353743	processed_pseudogene	predicted gene, 19119 [Source:MGI Symbol;Acc:MGI:5011304]
ENSMUSG00000114826	Gm10000	0	1	1.02945	0	0.0170862	bidirectional_promoter_lncRNA	predicted gene 10000 [Source:MGI Symbol;Acc:MGI:3641968]
ENSMUSG00000114827	Gm46432	0	1	0.00297463	0.204721	0.522575	processed_pseudogene	predicted gene, 46432 [Source:MGI Symbol;Acc:MGI:5826069]
ENSMUSG00000114828	AI463229	0	1	-0.292481	0	0.00486464	lincRNA	expressed sequence AI463229 [Source:MGI Symbol;Acc:MGI:2145255]
ENSMUSG00000114829	Gm9130	-0.374942	1	-0.444484	0.224763	0.416815	processed_pseudogene	predicted gene 9130 [Source:MGI Symbol;Acc:MGI:3648393]
ENSMUSG00000114830	Gm47400	0	1	-1.29248	0	0	antisense	predicted gene, 47400 [Source:MGI Symbol;Acc:MGI:6096328]
ENSMUSG00000114831	Gm18361	0	1	-1.29248	0	0	processed_pseudogene	predicted gene, 18361 [Source:MGI Symbol;Acc:MGI:5010546]
ENSMUSG00000114832	Gm21388	0	1	-1.29248	0	0	lincRNA	predicted gene, 21388 [Source:MGI Symbol;Acc:MGI:5434743]
ENSMUSG00000114833	Gm41192	0.726226	1	1.58199	0.28706	2.19424	antisense	predicted gene, 41192 [Source:MGI Symbol;Acc:MGI:5624077]
ENSMUSG00000114834	Gm48705	0	1	-1.29248	0	0	processed_pseudogene	predicted gene, 48705 [Source:MGI Symbol;Acc:MGI:6098346]
ENSMUSG00000114835	Gm48194	0	1	-0.292481	0.707378	1.41378	sense_intronic	predicted gene, 48194 [Source:MGI Symbol;Acc:MGI:6097578]
ENSMUSG00000114836	Gm18517	0	1	-1.29248	0	0	transcribed_processed_pseudogene	predicted gene, 18517 [Source:MGI Symbol;Acc:MGI:5010702]
ENSMUSG00000114837	Gm48090	0	1	-1.29248	0	0	TEC	predicted gene, 48090 [Source:MGI Symbol;Acc:MGI:6097432]
ENSMUSG00000114838	Gm48703	0	1	-0.292481	0	0.00983374	lincRNA	predicted gene, 48703 [Source:MGI Symbol;Acc:MGI:6098342]
ENSMUSG00000114839	Gm40989	0	1	0.114533	3.30779	8.63035	processed_pseudogene	predicted gene, 40989 [Source:MGI Symbol;Acc:MGI:5623874]
ENSMUSG00000114840	Gm48212	0	1	-1.29248	0	0	processed_pseudogene	predicted gene, 48212 [Source:MGI Symbol;Acc:MGI:6097607]
ENSMUSG00000114841	Gm47352	0	1	-1.29248	0	0	lincRNA	predicted gene, 47352 [Source:MGI Symbol;Acc:MGI:6096254]
ENSMUSG00000114842	Gm47797	0	1	2.02945	0	0.352932	TEC	predicted gene, 47797 [Source:MGI Symbol;Acc:MGI:6096972]
ENSMUSG00000114843	Gm35733	0	1	-1.29248	0	0	lincRNA	predicted gene, 35733 [Source:MGI Symbol;Acc:MGI:5594892]
ENSMUSG00000114844	Gm19222	0	1	-1.29248	0	0	processed_pseudogene	predicted gene, 19222 [Source:MGI Symbol;Acc:MGI:5011407]
ENSMUSG00000114845	Gm47511	-0.105298	1	-3.61441	0.151875	0	lincRNA	predicted gene, 47511 [Source:MGI Symbol;Acc:MGI:6096501]
ENSMUSG00000114846	Gm29927	0	1	-1.29248	0	0	lincRNA	predicted gene, 29927 [Source:MGI Symbol;Acc:MGI:5589086]
ENSMUSG00000114847	Gm47892	0	1	-1.29248	0	0	processed_pseudogene	predicted gene, 47892 [Source:MGI Symbol;Acc:MGI:6097125]
ENSMUSG00000114848	Gm35389	0	1	-1.29248	0	0	processed_pseudogene	predicted gene, 35389 [Source:MGI Symbol;Acc:MGI:5594548]
ENSMUSG00000114849	Gm48595	0	1	-1.29248	0	0	lincRNA	predicted gene, 48595 [Source:MGI Symbol;Acc:MGI:6098170]
ENSMUSG00000114850	Gm8438	0	1	0.707519	0	0.061355	processed_pseudogene	predicted gene 8438 [Source:MGI Symbol;Acc:MGI:3646033]
ENSMUSG00000114851	AC156802.1	0	1	-1.87744	0.0130124	0.00798455	sense_intronic	predicted gene, 46409 [Source:MGI Symbol;Acc:MGI:5826046]
ENSMUSG00000114852	Gm47189	0	1	-1.29248	0	0	protein_coding	predicted gene, 47189 [Source:MGI Symbol;Acc:MGI:6095980]
ENSMUSG00000114853	D030051J21Rik	0	1	0.0860304	0.0168804	0.0497184	lincRNA	RIKEN cDNA D030051J21 gene [Source:MGI Symbol;Acc:MGI:2685588]
ENSMUSG00000114854	Gm34354	0	1	-1.29248	0	0	lincRNA	predicted gene, 34354 [Source:MGI Symbol;Acc:MGI:5593513]
ENSMUSG00000114855	Gm47909	0	1	0.292481	0	0.0548	processed_pseudogene	predicted gene, 47909 [Source:MGI Symbol;Acc:MGI:6097154]
ENSMUSG00000114856	Gm47642	0	1	-1.29248	0	0	processed_pseudogene	predicted gene, 47642 [Source:MGI Symbol;Acc:MGI:6096719]
ENSMUSG00000114857	Gm48770	0	1	1.02945	0	0.0410671	antisense	predicted gene, 48770 [Source:MGI Symbol;Acc:MGI:6098460]
ENSMUSG00000114858	Gm5790	0	1	-1.44448	0.0831925	0.0726012	processed_pseudogene	predicted gene 5790 [Source:MGI Symbol;Acc:MGI:3779518]
ENSMUSG00000114859	Gm47735	0	1	-1.29248	0	0	antisense	predicted gene, 47735 [Source:MGI Symbol;Acc:MGI:6096874]
ENSMUSG00000114860	Gm49291	0.717188	1	1.29954	0.186428	1.13146	lincRNA	predicted gene, 49291 [Source:MGI Symbol;Acc:MGI:6118781]
ENSMUSG00000114861	Gm47991	0	1	-1.29248	0	0	processed_pseudogene	predicted gene, 47991 [Source:MGI Symbol;Acc:MGI:6097286]
ENSMUSG00000114862	Gm4817	0	1	-1.29248	0	0	processed_pseudogene	predicted gene 4817 [Source:MGI Symbol;Acc:MGI:3644402]
ENSMUSG00000114863	Gm48824	0	1	-0.292481	0	0.0123538	lincRNA	predicted gene, 48824 [Source:MGI Symbol;Acc:MGI:6098544]
ENSMUSG00000114864	Gm41071	0	1	-1.29248	0	0	lincRNA	predicted gene, 41071 [Source:MGI Symbol;Acc:MGI:5623956]
ENSMUSG00000114865	Gm29776	-0.308737	1	-1.29248	0.128051	0.125718	protein_coding	predicted gene, 29776 [Source:MGI Symbol;Acc:MGI:5588935]
ENSMUSG00000114866	Gm40922	0	1	-1.29248	0	0	lincRNA	predicted gene, 40922 [Source:MGI Symbol;Acc:MGI:5623807]
ENSMUSG00000114867	Cts8-ps	0	1	-1.29248	0	0	transcribed_unprocessed_pseudogene	cathepsin 8, pseudogene [Source:MGI Symbol;Acc:MGI:2151708]
ENSMUSG00000114868	Gm47335	0	1	-1.29248	0	0	processed_pseudogene	predicted gene, 47335 [Source:MGI Symbol;Acc:MGI:6096224]
ENSMUSG00000114869	Gm48876	0	1	-0.292481	0	0.00696534	lincRNA	predicted gene, 48876 [Source:MGI Symbol;Acc:MGI:6098626]
ENSMUSG00000114870	AC163667.1	0	1	-2.87744	0.117669	0	processed_pseudogene	predicted gene, 49646 [Source:MGI Symbol;Acc:MGI:6215078]
ENSMUSG00000114871	Gm21370	0	1	-1.29248	0	0	processed_pseudogene	predicted gene, 21370 [Source:MGI Symbol;Acc:MGI:5434725]
ENSMUSG00000114872	Gm18759	0	1	-1.29248	0	0	processed_pseudogene	predicted gene, 18759 [Source:MGI Symbol;Acc:MGI:5010944]
ENSMUSG00000114873	Gm47052	0	1	-1.29248	0	0	processed_pseudogene	predicted gene, 47052 [Source:MGI Symbol;Acc:MGI:6095760]
ENSMUSG00000114874	Gm48470	0	1	-1.29248	0	0	processed_pseudogene	predicted gene, 48470 [Source:MGI Symbol;Acc:MGI:6097985]
ENSMUSG00000114875	Gm30363	0.589806	1	1.30337	0.0515963	0.318409	processed_transcript	predicted gene, 30363 [Source:MGI Symbol;Acc:MGI:5589522]
ENSMUSG00000114876	Gm48026	0	1	-1.29248	0	0	processed_pseudogene	predicted gene, 48026 [Source:MGI Symbol;Acc:MGI:6097340]
ENSMUSG00000114877	Gm33022	0	1	-1.29248	0	0	unprocessed_pseudogene	predicted gene, 33022 [Source:MGI Symbol;Acc:MGI:5592181]
ENSMUSG00000114878	Gm9086	0	1	-0.292481	0.0213071	0.0627562	processed_pseudogene	predicted gene 9086 [Source:MGI Symbol;Acc:MGI:3648056]
ENSMUSG00000114879	4930467J12Rik	0	1	-1.29248	0	0	lincRNA	RIKEN cDNA 4930467J12 gene [Source:MGI Symbol;Acc:MGI:1922159]
ENSMUSG00000114880	Gm49098	-0.828081	1	-1.43221	1.01078	0.899329	TEC	predicted gene, 49098 [Source:MGI Symbol;Acc:MGI:6118492]
ENSMUSG00000114881	Gm8588	0	1	-1.29248	0	0	processed_pseudogene	predicted gene 8588 [Source:MGI Symbol;Acc:MGI:3646798]
ENSMUSG00000114882	Gm48581	0	1	-1.29248	0	0	TEC	predicted gene, 48581 [Source:MGI Symbol;Acc:MGI:6098148]
ENSMUSG00000114883	Gm48860	-1.05285	1	-1.71569	0.686188	0.499454	antisense	predicted gene, 48860 [Source:MGI Symbol;Acc:MGI:6098601]
ENSMUSG00000114884	Gm47675	0	1	-1.29248	0	0	lincRNA	predicted gene, 47675 [Source:MGI Symbol;Acc:MGI:6096772]
ENSMUSG00000114885	Gm7371	0	1	-1.29248	0	0	processed_pseudogene	predicted gene 7371 [Source:MGI Symbol;Acc:MGI:3643484]
ENSMUSG00000114886	Gm48432	0	1	0.514874	0.0702217	0.298748	processed_pseudogene	predicted gene, 48432 [Source:MGI Symbol;Acc:MGI:6097934]
ENSMUSG00000114887	Gm48894	0	1	-2.29248	0.0344623	0	processed_pseudogene	predicted gene, 48894 [Source:MGI Symbol;Acc:MGI:6098658]
ENSMUSG00000114888	AC140462.1	0	1	1.02945	0	0.0210821	TEC	predicted gene, 49616 [Source:MGI Symbol;Acc:MGI:6215034]
ENSMUSG00000114889	Gm29764	0	1	-1.29248	0	0	processed_pseudogene	predicted gene, 29764 [Source:MGI Symbol;Acc:MGI:5588923]
ENSMUSG00000114890	Tpi-rs9	-0.751911	1	-0.789981	0.185385	0.264737	processed_pseudogene	triosephosphate isomerase related sequence 9 [Source:MGI Symbol;Acc:MGI:98807]
ENSMUSG00000114891	Gm47272	0	1	-1.29248	0	0	antisense	predicted gene, 47272 [Source:MGI Symbol;Acc:MGI:6096111]
ENSMUSG00000114892	Gm5463	-0.705273	1	-2.75191	0.0726027	0.0213839	lincRNA	predicted gene 5463 [Source:MGI Symbol;Acc:MGI:3779490]
ENSMUSG00000114893	Gm48684	0	1	0.101798	1.30612	3.43209	lincRNA	predicted gene, 48684 [Source:MGI Symbol;Acc:MGI:6098310]
ENSMUSG00000114894	Gm7084	0	1	1.29248	0	0.0770625	processed_pseudogene	predicted gene 7084 [Source:MGI Symbol;Acc:MGI:3779670]
ENSMUSG00000114895	4930579J19Rik	0	1	-1.29248	0	0	antisense	RIKEN cDNA 4930579J19 gene [Source:MGI Symbol;Acc:MGI:1923104]
ENSMUSG00000114896	Gm34245	0	1	-1.29248	0	0	TEC	predicted gene, 34245 [Source:MGI Symbol;Acc:MGI:5593404]
ENSMUSG00000114897	Gm5923	0	1	-1.29248	0	0	processed_pseudogene	predicted gene 5923 [Source:MGI Symbol;Acc:MGI:3645924]
ENSMUSG00000114898	Gm49390	0	1	-1.29248	0	0	lincRNA	predicted gene, 49390 [Source:MGI Symbol;Acc:MGI:6121617]
ENSMUSG00000114899	Gm48214	0	1	-1.29248	0	0	processed_pseudogene	predicted gene, 48214 [Source:MGI Symbol;Acc:MGI:6097610]
ENSMUSG00000114900	Gm46396	0	1	-1.29248	0	0	processed_pseudogene	predicted gene, 46396 [Source:MGI Symbol;Acc:MGI:5826033]
ENSMUSG00000114901	Gm47462	0	1	-1.29248	0	0	processed_pseudogene	predicted gene, 47462 [Source:MGI Symbol;Acc:MGI:6096427]
ENSMUSG00000114902	Gm4118	0	1	-1.87744	0.0302343	0.0148417	processed_pseudogene	predicted gene 4118 [Source:MGI Symbol;Acc:MGI:3782294]
ENSMUSG00000114903	Gm46419	-0.332012	1	-3.02945	0.104769	0.0228577	lincRNA	predicted gene, 46419 [Source:MGI Symbol;Acc:MGI:5826056]
ENSMUSG00000114904	Gm49352	0	1	-1.29248	0	0	protein_coding	predicted gene, 49352 [Source:MGI Symbol;Acc:MGI:6121554]
ENSMUSG00000114905	Gm48113	0	1	-0.154978	0.0502838	0.123419	processed_pseudogene	predicted gene, 48113 [Source:MGI Symbol;Acc:MGI:6097466]
ENSMUSG00000114906	Gm48098	0	1	-1.29248	0	0	processed_pseudogene	predicted gene, 48098 [Source:MGI Symbol;Acc:MGI:6097446]
ENSMUSG00000114907	Gm47794	-0.131128	1	-2.07009	0.0825236	0.0441925	antisense	predicted gene, 47794 [Source:MGI Symbol;Acc:MGI:6096966]
ENSMUSG00000114908	Gm9547	0	1	-0.292481	0	0.0191106	processed_pseudogene	predicted gene 9547 [Source:MGI Symbol;Acc:MGI:3779957]
ENSMUSG00000114909	Csnk2a1-ps1	0	1	-0.122556	0.0338082	0.0885121	processed_pseudogene	casein kinase 2, alpha 1 polypeptide, pseudogene 1 [Source:MGI Symbol;Acc:MGI:88544]
ENSMUSG00000114910	Gm48756	0	1	-1.29248	0	0	processed_pseudogene	predicted gene, 48756 [Source:MGI Symbol;Acc:MGI:6098436]
ENSMUSG00000114911	Gm17878	0	1	-1.29248	0	0	processed_pseudogene	predicted gene, 17878 [Source:MGI Symbol;Acc:MGI:5010063]
ENSMUSG00000114912	Gm48049	0	1	-1.29248	0	0	processed_pseudogene	predicted gene, 48049 [Source:MGI Symbol;Acc:MGI:6097367]
ENSMUSG00000114913	Gm18276	0	1	-0.292481	0	0.0215154	processed_pseudogene	predicted gene, 18276 [Source:MGI Symbol;Acc:MGI:5010461]
ENSMUSG00000114914	Gm48571	0	1	-1.29248	0	0	antisense	predicted gene, 48571 [Source:MGI Symbol;Acc:MGI:6098134]
ENSMUSG00000114915	Gm5667	0	1	-1.29248	0	0	processed_pseudogene	predicted gene 5667 [Source:MGI Symbol;Acc:MGI:3648667]
ENSMUSG00000114916	4930572O13Rik	0	1	1.02945	0	0.0662697	lincRNA	RIKEN cDNA 4930572O13 gene [Source:MGI Symbol;Acc:MGI:1923112]
ENSMUSG00000114917	Gm48250	0	1	-1.29248	0	0	antisense	predicted gene, 48250 [Source:MGI Symbol;Acc:MGI:6097663]
ENSMUSG00000114918	Gm9012	0	1	-1.29248	0	0	processed_pseudogene	predicted gene 9012 [Source:MGI Symbol;Acc:MGI:3646932]
ENSMUSG00000114919	Gm6122	0	1	-1.29248	0	0	processed_pseudogene	predicted gene 6122 [Source:MGI Symbol;Acc:MGI:3647510]
ENSMUSG00000114920	Gm19097	0	1	-1.29248	0	0	processed_pseudogene	predicted gene, 19097 [Source:MGI Symbol;Acc:MGI:5011282]
ENSMUSG00000114921	Gm18578	0	1	-1.29248	0	0	processed_pseudogene	predicted gene, 18578 [Source:MGI Symbol;Acc:MGI:5010763]
ENSMUSG00000114922	Ppifos	-1.68452	1	-2.06805	2.26515	1.29449	antisense	peptidylprolyl isomerase F, opposite strand [Source:MGI Symbol;Acc:MGI:1915423]
ENSMUSG00000114923	Gm49345	-1.03142	1	-1.1906	5.34125	5.62806	protein_coding	predicted gene, 49345 [Source:MGI Symbol;Acc:MGI:6121541]
ENSMUSG00000114924	Gm38408	0	1	-1.29248	0	0	lincRNA	predicted gene, 38408 [Source:MGI Symbol;Acc:MGI:5621293]
ENSMUSG00000114925	Gm47212	0	1	-1.29248	0	0	lincRNA	predicted gene, 47212 [Source:MGI Symbol;Acc:MGI:6096017]
ENSMUSG00000114926	Gm2379	0.535309	1	0.960938	1.91828	9.08425	lincRNA	predicted gene 2379 [Source:MGI Symbol;Acc:MGI:3780547]
ENSMUSG00000114927	Gm47114	0	1	-1.29248	0	0	processed_pseudogene	predicted gene, 47114 [Source:MGI Symbol;Acc:MGI:6095857]
ENSMUSG00000114928	Gm47848	0	1	-1.29248	0	0	processed_pseudogene	predicted gene, 47848 [Source:MGI Symbol;Acc:MGI:6097054]
ENSMUSG00000114929	Gm48441	-0.155462	1	-0.785521	1.01955	1.43382	antisense	predicted gene, 48441 [Source:MGI Symbol;Acc:MGI:6097949]
ENSMUSG00000114930	Gm8447	0	1	-1.29248	0	0	processed_pseudogene	predicted gene 8447 [Source:MGI Symbol;Acc:MGI:3647954]
ENSMUSG00000114931	Gm32256	0	1	-0.571635	1.49513	2.43724	processed_pseudogene	predicted gene, 32256 [Source:MGI Symbol;Acc:MGI:5591415]
ENSMUSG00000114932	Gm4936	0	1	-0.707519	0.0152052	0.0298561	processed_pseudogene	predicted gene 4936 [Source:MGI Symbol;Acc:MGI:3648727]
ENSMUSG00000114933	Gm48040	0	1	-1.29248	0	0	processed_pseudogene	predicted gene, 48040 [Source:MGI Symbol;Acc:MGI:6097357]
ENSMUSG00000114934	Gm48342	-1.69105	1	-1.82576	10.3651	7.02946	antisense	predicted gene, 48342 [Source:MGI Symbol;Acc:MGI:6097804]
ENSMUSG00000114935	Gm47040	0	1	-3.29248	0.0647664	0	antisense	predicted gene, 47040 [Source:MGI Symbol;Acc:MGI:6095741]
ENSMUSG00000114936	Gm47061	0.275645	1	1.20394	0.0725624	0.42744	antisense	predicted gene, 47061 [Source:MGI Symbol;Acc:MGI:6095771]
ENSMUSG00000114937	Gm30054	-1.26319	1	-1.56288	1.88456	1.53284	antisense	predicted gene, 30054 [Source:MGI Symbol;Acc:MGI:5589213]
ENSMUSG00000114938	Gm48134	0	1	2.16695	0	0.550352	processed_pseudogene	predicted gene, 48134 [Source:MGI Symbol;Acc:MGI:6097496]
ENSMUSG00000114939	Gm48566	-0.105298	1	-3.61441	0.0324906	0	TEC	predicted gene, 48566 [Source:MGI Symbol;Acc:MGI:6098126]
ENSMUSG00000114940	Gm21378	-0.80628	1	-1.29248	0.99584	0.977691	processed_pseudogene	predicted gene, 21378 [Source:MGI Symbol;Acc:MGI:5434733]
ENSMUSG00000114941	Gm47779	0	1	-1.29248	0	0	processed_pseudogene	predicted gene, 47779 [Source:MGI Symbol;Acc:MGI:6096942]
ENSMUSG00000114942	Gm49361	-0.651576	1	-1.35522	0.182786	0.171652	protein_coding	predicted gene, 49361 [Source:MGI Symbol;Acc:MGI:6121571]
ENSMUSG00000114943	Gm8947	0	1	-0.468331	0.46675	0.817202	protein_coding	predicted gene 8947 [Source:MGI Symbol;Acc:MGI:3648958]
ENSMUSG00000114944	Gm48299	0	1	-1.29248	0	0	processed_pseudogene	predicted gene, 48299 [Source:MGI Symbol;Acc:MGI:6097742]
ENSMUSG00000114945	Gm48265	0	1	-0.292481	0	0.0251435	lincRNA	predicted gene, 48265 [Source:MGI Symbol;Acc:MGI:6097686]
ENSMUSG00000114946	Gm47756	0	1	-1.29248	0	0	TEC	predicted gene, 47756 [Source:MGI Symbol;Acc:MGI:6096903]
ENSMUSG00000114947	Gm18577	0	1	-1.29248	0	0	processed_pseudogene	predicted gene, 18577 [Source:MGI Symbol;Acc:MGI:5010762]
ENSMUSG00000114948	Gm6066	0	1	-1.29248	0	0	processed_pseudogene	predicted gene 6066 [Source:MGI Symbol;Acc:MGI:3645392]
ENSMUSG00000114949	Gm47530	0	1	-1.29248	0	0	TEC	predicted gene, 47530 [Source:MGI Symbol;Acc:MGI:6096533]
ENSMUSG00000114950	Gm47747	0	1	-1.29248	0	0	processed_pseudogene	predicted gene, 47747 [Source:MGI Symbol;Acc:MGI:6096891]
ENSMUSG00000114951	Gm20784	-0.769464	1	-1.27618	0.91198	0.905651	processed_pseudogene	predicted gene, 20784 [Source:MGI Symbol;Acc:MGI:5434140]
ENSMUSG00000114952	Gm29717	0	1	-1.29248	0	0	processed_pseudogene	predicted gene, 29717 [Source:MGI Symbol;Acc:MGI:5588876]
ENSMUSG00000114953	4930519K11Rik	0	1	-0.292481	0	0.00597261	bidirectional_promoter_lncRNA	RIKEN cDNA 4930519K11 gene [Source:MGI Symbol;Acc:MGI:1925269]
ENSMUSG00000114954	Gm47746	0	1	-1.29248	0	0	processed_pseudogene	predicted gene, 47746 [Source:MGI Symbol;Acc:MGI:6096890]
ENSMUSG00000114955	Gm48109	0	1	-1.29248	0	0	processed_pseudogene	predicted gene, 48109 [Source:MGI Symbol;Acc:MGI:6097462]
ENSMUSG00000114956	Gm47893	0	1	-0.0700888	0.245512	0.626697	processed_pseudogene	predicted gene, 47893 [Source:MGI Symbol;Acc:MGI:6097126]
ENSMUSG00000114957	Gm47316	0	1	-1.29248	0	0	lincRNA	predicted gene, 47316 [Source:MGI Symbol;Acc:MGI:6096197]
ENSMUSG00000114958	Gm48612	0	1	-1.29248	0	0	lincRNA	predicted gene, 48612 [Source:MGI Symbol;Acc:MGI:6098200]
ENSMUSG00000114959	G630093K05Rik	0.785829	1	2.51487	0.0074593	0.150129	lincRNA	RIKEN cDNA G630093K05 gene [Source:MGI Symbol;Acc:MGI:3588274]
ENSMUSG00000114960	Gm47649	0	1	-1.29248	0	0	TEC	predicted gene, 47649 [Source:MGI Symbol;Acc:MGI:6096731]
ENSMUSG00000114961	A930002C04Rik	0	1	-1.29248	0	0	antisense	RIKEN cDNA A930002C04 gene [Source:MGI Symbol;Acc:MGI:2442085]
ENSMUSG00000114962	Gm6343	0	1	-0.485126	0.0527371	0.103552	processed_pseudogene	predicted gene 6343 [Source:MGI Symbol;Acc:MGI:3647371]
ENSMUSG00000114963	Gm29010	0	1	-1.29248	0	0	lincRNA	predicted gene 29010 [Source:MGI Symbol;Acc:MGI:5579716]
ENSMUSG00000114964	Gm18945	0	1	-1.29248	0	0	processed_pseudogene	predicted gene, 18945 [Source:MGI Symbol;Acc:MGI:5011130]
ENSMUSG00000114965	Gm47906	0	1	-1.29248	0	0	lincRNA	predicted gene, 47906 [Source:MGI Symbol;Acc:MGI:6097148]
ENSMUSG00000114966	Gm18681	0	1	-1.29248	0	0	processed_pseudogene	predicted gene, 18681 [Source:MGI Symbol;Acc:MGI:5010866]
ENSMUSG00000114967	Gm7473	0	1	-1.29248	0	0	processed_pseudogene	predicted gene 7473 [Source:MGI Symbol;Acc:MGI:3645547]
ENSMUSG00000114968	A630019I02Rik	0	1	1.87744	0	0.0343095	antisense	RIKEN cDNA A630019I02 gene [Source:MGI Symbol;Acc:MGI:5439422]
ENSMUSG00000114969	Hba-ps3	0	1	-1.29248	0	0	processed_pseudogene	hemoglobin alpha, pseudogene 3 [Source:MGI Symbol;Acc:MGI:96017]
ENSMUSG00000114970	Gm49069	0	1	-0.292481	0	0.00319701	TEC	predicted gene, 49069 [Source:MGI Symbol;Acc:MGI:6118452]
ENSMUSG00000114971	Gm49162	1.41136	1	3.23108	0.0114172	0.504409	lincRNA	predicted gene, 49162 [Source:MGI Symbol;Acc:MGI:6118586]
ENSMUSG00000114972	Gm49119	0	1	-1.29248	0	0	processed_pseudogene	predicted gene, 49119 [Source:MGI Symbol;Acc:MGI:6118521]
ENSMUSG00000114973	Gm19156	0	1	1.51487	0	0.165461	processed_pseudogene	predicted gene, 19156 [Source:MGI Symbol;Acc:MGI:5011341]
ENSMUSG00000114974	Gm21010	0	1	-1.29248	0	0	processed_pseudogene	predicted gene, 21010 [Source:MGI Symbol;Acc:MGI:5434365]
ENSMUSG00000114975	Gm49090	0	1	-1.29248	0	0	processed_pseudogene	predicted gene, 49090 [Source:MGI Symbol;Acc:MGI:6118481]
ENSMUSG00000114976	Gm2333	0	1	-1.29248	0	0	processed_pseudogene	predicted gene 2333 [Source:MGI Symbol;Acc:MGI:3780503]
ENSMUSG00000114977	Gm9502	-0.409152	1	-0.835436	1.37553	1.85843	TEC	predicted gene 9502 [Source:MGI Symbol;Acc:MGI:3779912]
ENSMUSG00000114978	Gm48925	0	1	-1.29248	0	0	lincRNA	predicted gene, 48925 [Source:MGI Symbol;Acc:MGI:6118238]
ENSMUSG00000114979	Gm31072	0	1	-1.29248	0	0	lincRNA	predicted gene, 31072 [Source:MGI Symbol;Acc:MGI:5590231]
ENSMUSG00000114980	4933432I03Rik	0	1	0.707519	0	0.0362579	lincRNA	RIKEN cDNA 4933432I03 gene [Source:MGI Symbol;Acc:MGI:1918514]
ENSMUSG00000114981	Gm34093	0	1	1.29248	0	0.0633557	lincRNA	predicted gene, 34093 [Source:MGI Symbol;Acc:MGI:5593252]
ENSMUSG00000114982	Vmn1r14	0.662477	1	2.07009	0.0103908	0.120717	protein_coding	vomeronasal 1 receptor 14 [Source:MGI Symbol;Acc:MGI:2148528]
ENSMUSG00000114983	Gm48997	0	1	-1.29248	0	0	lincRNA	predicted gene, 48997 [Source:MGI Symbol;Acc:MGI:6118346]
ENSMUSG00000114984	Gm48947	0	1	-1.29248	0	0	processed_pseudogene	predicted gene, 48947 [Source:MGI Symbol;Acc:MGI:6118271]
ENSMUSG00000114985	1810028F09Rik	0	1	-1.29248	0	0	lincRNA	RIKEN cDNA 1810028F09 gene [Source:MGI Symbol;Acc:MGI:1913530]
ENSMUSG00000114986	Gm21162	0	1	-1.29248	0	0	unprocessed_pseudogene	predicted gene, 21162 [Source:MGI Symbol;Acc:MGI:5434517]
ENSMUSG00000114987	Gm49022	0	1	-1.29248	0	0	lincRNA	predicted gene, 49022 [Source:MGI Symbol;Acc:MGI:6118387]
ENSMUSG00000114988	Gm49226	0	1	-1.29248	0	0	antisense	predicted gene, 49226 [Source:MGI Symbol;Acc:MGI:6118685]
ENSMUSG00000114989	Gm49303	0	1	-1.29248	0	0	lincRNA	predicted gene, 49303 [Source:MGI Symbol;Acc:MGI:6118800]
ENSMUSG00000114990	Gm49036	0	1	-1.29248	0	0	processed_pseudogene	predicted gene, 49036 [Source:MGI Symbol;Acc:MGI:6118409]
ENSMUSG00000114991	1700128I11Rik	0	1	-1.29248	0	0	lincRNA	RIKEN cDNA 1700128I11 gene [Source:MGI Symbol;Acc:MGI:1920865]
ENSMUSG00000114992	Gm2150	0	1	-1.29248	0	0	processed_pseudogene	predicted gene 2150 [Source:MGI Symbol;Acc:MGI:3780319]
ENSMUSG00000114993	Gm6363	-0.562054	1	-0.826995	3.40516	4.62065	processed_pseudogene	predicted gene 6363 [Source:MGI Symbol;Acc:MGI:3645989]
ENSMUSG00000114994	Gm49097	0	1	-0.485126	0.010271	0.0201675	antisense	predicted gene, 49097 [Source:MGI Symbol;Acc:MGI:6118490]
ENSMUSG00000114995	Gm49284	-0.293184	1	-1.45295	0.113906	0.0994046	TEC	predicted gene, 49284 [Source:MGI Symbol;Acc:MGI:6118771]
ENSMUSG00000114996	Gm48958	0	1	-1.29248	0	0	TEC	predicted gene, 48958 [Source:MGI Symbol;Acc:MGI:6118289]
ENSMUSG00000114997	Gm49038	0	1	-1.29248	0	0	processed_pseudogene	predicted gene, 49038 [Source:MGI Symbol;Acc:MGI:6118411]
ENSMUSG00000114998	Gm2157	0	1	0.707519	0	0.104822	processed_pseudogene	predicted gene 2157 [Source:MGI Symbol;Acc:MGI:3780326]
ENSMUSG00000114999	Gm7962	-0.237826	1	-0.863638	0.288615	0.383362	processed_pseudogene	predicted gene 7962 [Source:MGI Symbol;Acc:MGI:3643213]
ENSMUSG00000115000	Gm49192	0	1	-1.29248	0	0	lincRNA	predicted gene, 49192 [Source:MGI Symbol;Acc:MGI:6118634]
ENSMUSG00000115001	4930474H20Rik	0	1	-1.29248	0	0	lincRNA	RIKEN cDNA 4930474H20 gene [Source:MGI Symbol;Acc:MGI:1922217]
ENSMUSG00000115002	Gm10847	0	1	-1.29248	0	0	antisense	predicted gene 10847 [Source:MGI Symbol;Acc:MGI:3642004]
ENSMUSG00000115003	Gm48933	-0.744992	1	-0.777908	0.189082	0.271315	antisense	predicted gene, 48933 [Source:MGI Symbol;Acc:MGI:6118248]
ENSMUSG00000115004	Gm48920	0	1	-1.29248	0	0	processed_pseudogene	predicted gene, 48920 [Source:MGI Symbol;Acc:MGI:6118231]
ENSMUSG00000115005	Gm49195	-0.337069	1	-2.29248	1.03362	0.461266	processed_pseudogene	predicted gene, 49195 [Source:MGI Symbol;Acc:MGI:6118639]
ENSMUSG00000115006	Gm49054	0	1	-1.29248	0	0	lincRNA	predicted gene, 49054 [Source:MGI Symbol;Acc:MGI:6118431]
ENSMUSG00000115007	5830448L01Rik	-0.228329	1	-0.885306	0.452468	0.592295	bidirectional_promoter_lncRNA	RIKEN cDNA 5830448L01 gene [Source:MGI Symbol;Acc:MGI:1923281]
ENSMUSG00000115008	4933429O19Rik	0	1	-1.29248	0	0	processed_transcript	RIKEN cDNA 4933429O19 gene [Source:MGI Symbol;Acc:MGI:1914020]
ENSMUSG00000115009	G930009F23Rik	0	1	0.773608	0.0694993	0.300224	lincRNA	RIKEN cDNA G930009F23 gene [Source:MGI Symbol;Acc:MGI:3642701]
ENSMUSG00000115010	Gm20150	0	1	-0.292481	0.0537499	0.131926	processed_pseudogene	predicted gene, 20150 [Source:MGI Symbol;Acc:MGI:5012335]
ENSMUSG00000115011	Gm49013	0	1	-1.29248	0	0	processed_pseudogene	predicted gene, 49013 [Source:MGI Symbol;Acc:MGI:6118372]
ENSMUSG00000115012	9630009A06Rik	0	1	-1.29248	0	0	antisense	RIKEN cDNA 9630009A06 gene [Source:MGI Symbol;Acc:MGI:1925818]
ENSMUSG00000115013	Gm49231	0	1	-1.29248	0	0	lincRNA	predicted gene, 49231 [Source:MGI Symbol;Acc:MGI:6118692]
ENSMUSG00000115014	Gm49061	0	1	-1.29248	0	0	processed_pseudogene	predicted gene, 49061 [Source:MGI Symbol;Acc:MGI:6118440]
ENSMUSG00000115015	D330046F09Rik	0	1	-2.87744	0.024368	0	lincRNA	RIKEN cDNA D330046F09 gene [Source:MGI Symbol;Acc:MGI:2685654]
ENSMUSG00000115016	AC158982.1	0	1	-1.29248	0	0	processed_transcript	novel transcript
ENSMUSG00000115017	Gm2573	-0.727273	1	-1.09984	6.28418	7.05679	processed_pseudogene	predicted gene 2573 [Source:MGI Symbol;Acc:MGI:3780740]
ENSMUSG00000115018	AL732309.1	-0.798139	1	-0.979891	3.9535	4.82202	protein_coding	novel RING finger protein
ENSMUSG00000115019	Gm4278	0	1	-0.292481	0	0.00880714	lincRNA	predicted gene 4278 [Source:MGI Symbol;Acc:MGI:3782455]
ENSMUSG00000115020	Vmn1r218	0	1	-2.29248	0.00125228	0	protein_coding	vomeronasal 1 receptor 218 [Source:MGI Symbol;Acc:MGI:2159691]
ENSMUSG00000115021	Vmn1r173	0	1	-1.29248	0	0	protein_coding	vomeronasal 1 receptor 173 [Source:MGI Symbol;Acc:MGI:3645760]
ENSMUSG00000115022	Gm49387	-1.04057	1	-1.76641	0.368028	0.258086	protein_coding	predicted gene, 49387 [Source:MGI Symbol;Acc:MGI:6121612]
ENSMUSG00000115023	Gm48967	0	1	-1.29248	0	0	TEC	predicted gene, 48967 [Source:MGI Symbol;Acc:MGI:6118304]
ENSMUSG00000115024	Gm49277	0	1	-1.29248	0	0	processed_pseudogene	predicted gene, 49277 [Source:MGI Symbol;Acc:MGI:6118761]
ENSMUSG00000115025	Gm4240	0	1	-1.87744	0.0457486	0.0224574	processed_pseudogene	predicted gene 4240 [Source:MGI Symbol;Acc:MGI:3782417]
ENSMUSG00000115026	Gm49041	-1.36852	1	-2.3343	0.816327	0.377153	bidirectional_promoter_lncRNA	predicted gene, 49041 [Source:MGI Symbol;Acc:MGI:6118414]
ENSMUSG00000115027	Vmn1r81	0	1	-1.29248	0	0	protein_coding	vomeronasal 1 receptor 81 [Source:MGI Symbol;Acc:MGI:2159648]
ENSMUSG00000115028	Gm9391	0	1	-0.707519	0.0335764	0.065929	processed_pseudogene	predicted gene 9391 [Source:MGI Symbol;Acc:MGI:3644770]
ENSMUSG00000115029	Gm18885	0	1	-1.29248	0	0	processed_pseudogene	predicted gene, 18885 [Source:MGI Symbol;Acc:MGI:5011070]
ENSMUSG00000115030	Gm49274	0	1	-1.29248	0	0	unprocessed_pseudogene	predicted gene, 49274 [Source:MGI Symbol;Acc:MGI:6118758]
ENSMUSG00000115031	Gm49051	0	1	1.29248	0	0.237467	processed_pseudogene	predicted gene, 49051 [Source:MGI Symbol;Acc:MGI:6118428]
ENSMUSG00000115032	Gm49301	0	1	0.192946	0.156422	0.499106	processed_pseudogene	predicted gene, 49301 [Source:MGI Symbol;Acc:MGI:6118797]
ENSMUSG00000115033	Gm49206	0	1	-1.29248	0	0	processed_pseudogene	predicted gene, 49206 [Source:MGI Symbol;Acc:MGI:6118656]
ENSMUSG00000115034	Gm19109	0	1	-1.29248	0	0	processed_pseudogene	predicted gene, 19109 [Source:MGI Symbol;Acc:MGI:5011294]
ENSMUSG00000115035	Gm9614	0	1	-1.29248	0	0	processed_pseudogene	predicted gene 9614 [Source:MGI Symbol;Acc:MGI:3780022]
ENSMUSG00000115036	Gm49043	0	1	-1.29248	0	0	processed_pseudogene	predicted gene, 49043 [Source:MGI Symbol;Acc:MGI:6118418]
ENSMUSG00000115037	Gm49262	-0.343643	1	-1.92051	0.439957	0.269962	lincRNA	predicted gene, 49262 [Source:MGI Symbol;Acc:MGI:6118737]
ENSMUSG00000115038	Gm48989	0	1	-1.29248	0	0	processed_pseudogene	predicted gene, 48989 [Source:MGI Symbol;Acc:MGI:6118336]
ENSMUSG00000115039	Gm7043	0	1	-0.0700888	1.00471	2.33368	processed_pseudogene	predicted gene 7043 [Source:MGI Symbol;Acc:MGI:3647242]
ENSMUSG00000115040	Gm18994	0	1	-1.29248	0	0	processed_pseudogene	predicted gene, 18994 [Source:MGI Symbol;Acc:MGI:5011179]
ENSMUSG00000115041	Gm48939	-0.498878	1	-2.87744	0.0323779	0.00635756	TEC	predicted gene, 48939 [Source:MGI Symbol;Acc:MGI:6118257]
ENSMUSG00000115042	Gm29742	0	1	-1.29248	0	0	processed_pseudogene	predicted gene, 29742 [Source:MGI Symbol;Acc:MGI:5588901]
ENSMUSG00000115043	Gm32455	0	1	-1.29248	0	0	lincRNA	predicted gene, 32455 [Source:MGI Symbol;Acc:MGI:5591614]
ENSMUSG00000115044	Gm48978	0	1	-0.292481	0	0.00256875	TEC	predicted gene, 48978 [Source:MGI Symbol;Acc:MGI:6118322]
ENSMUSG00000115045	Gm49028	0	1	-1.29248	0	0	processed_pseudogene	predicted gene, 49028 [Source:MGI Symbol;Acc:MGI:6118398]
ENSMUSG00000115046	Gm49302	0	1	-1.29248	0	0	lincRNA	predicted gene, 49302 [Source:MGI Symbol;Acc:MGI:6118798]
ENSMUSG00000115047	4930540I17Rik	0	1	-1.29248	0	0	processed_transcript	RIKEN cDNA 4930540I17 gene [Source:MGI Symbol;Acc:MGI:1925442]
ENSMUSG00000115048	Gm48921	0	1	-1.29248	0	0	processed_pseudogene	predicted gene, 48921 [Source:MGI Symbol;Acc:MGI:6118232]
ENSMUSG00000115049	Gm49172	-1.28148	1	-1.49618	7.30591	6.22645	processed_transcript	predicted gene, 49172 [Source:MGI Symbol;Acc:MGI:6118604]
ENSMUSG00000115050	Gm21154	0	1	-0.292481	0	0.0104084	lincRNA	predicted gene, 21154 [Source:MGI Symbol;Acc:MGI:5434509]
ENSMUSG00000115051	Gm49049	0	1	-1.29248	0	0	processed_pseudogene	predicted gene, 49049 [Source:MGI Symbol;Acc:MGI:6118426]
ENSMUSG00000115052	Gm9287	0	1	-1.29248	0	0	processed_pseudogene	predicted gene 9287 [Source:MGI Symbol;Acc:MGI:3648945]
ENSMUSG00000115053	Gm49275	0	1	-1.77791	0.807911	0.528791	unprocessed_pseudogene	predicted gene, 49275 [Source:MGI Symbol;Acc:MGI:6118759]
ENSMUSG00000115054	Gm49184	0	1	-1.29248	0	0	processed_pseudogene	predicted gene, 49184 [Source:MGI Symbol;Acc:MGI:6118622]
ENSMUSG00000115056	Gm49103	0	1	-1.29248	0	0	unprocessed_pseudogene	predicted gene, 49103 [Source:MGI Symbol;Acc:MGI:6118500]
ENSMUSG00000115057	Gm8705	-1.0918	1	-1.14048	0.250894	0.2753	processed_pseudogene	predicted gene 8705 [Source:MGI Symbol;Acc:MGI:3643204]
ENSMUSG00000115058	Gm19883	0	1	-1.29248	0	0	processed_pseudogene	predicted gene, 19883 [Source:MGI Symbol;Acc:MGI:5012068]
ENSMUSG00000115059	Gm48983	0	1	-1.29248	0	0	processed_pseudogene	predicted gene, 48983 [Source:MGI Symbol;Acc:MGI:6118328]
ENSMUSG00000115060	Gm49306	0	1	-1.29248	0	0	lincRNA	predicted gene, 49306 [Source:MGI Symbol;Acc:MGI:6118806]
ENSMUSG00000115061	Gm49290	0	1	-1.29248	0	0	processed_pseudogene	predicted gene, 49290 [Source:MGI Symbol;Acc:MGI:6118780]
ENSMUSG00000115062	4930544F09Rik	0	1	-0.292481	0	0.00743805	antisense	RIKEN cDNA 4930544F09 gene [Source:MGI Symbol;Acc:MGI:1922448]
ENSMUSG00000115063	4930465K09Rik	0	1	-1.29248	0	0	antisense	RIKEN cDNA 4930465K09 gene [Source:MGI Symbol;Acc:MGI:1922230]
ENSMUSG00000115064	Gm49213	0	1	-1.29248	0	0	processed_pseudogene	predicted gene, 49213 [Source:MGI Symbol;Acc:MGI:6118667]
ENSMUSG00000115065	Gm49109	0	1	-1.29248	0	0	processed_pseudogene	predicted gene, 49109 [Source:MGI Symbol;Acc:MGI:6118509]
ENSMUSG00000115066	Gm49242	0	1	-1.29248	0	0	processed_pseudogene	predicted gene, 49242 [Source:MGI Symbol;Acc:MGI:6118710]
ENSMUSG00000115067	Dpep2	-0.900162	1	-0.920512	0.111278	0.14339	protein_coding	dipeptidase 2 [Source:MGI Symbol;Acc:MGI:2442042]
ENSMUSG00000115068	Gm48926	0	1	-1.29248	0	0	processed_pseudogene	predicted gene, 48926 [Source:MGI Symbol;Acc:MGI:6118240]
ENSMUSG00000115069	Gm7382	0	1	-1.87744	0.0236402	0.0116047	processed_pseudogene	predicted gene 7382 [Source:MGI Symbol;Acc:MGI:3643745]
ENSMUSG00000115070	Gm4740	-0.290366	1	-0.485126	0.139889	0.245766	processed_pseudogene	predicted gene 4740 [Source:MGI Symbol;Acc:MGI:3648965]
ENSMUSG00000115071	Gm49026	0	1	-2.29248	0.0114774	0	TEC	predicted gene, 49026 [Source:MGI Symbol;Acc:MGI:6118394]
ENSMUSG00000115072	Vmn1r2	0	1	-1.29248	0	0	protein_coding	vomeronasal 1 receptor 2 [Source:MGI Symbol;Acc:MGI:4438400]
ENSMUSG00000115073	Gm49283	0	1	-1.29248	0	0	TEC	predicted gene, 49283 [Source:MGI Symbol;Acc:MGI:6118769]
ENSMUSG00000115074	AL732309.2	-0.549285	1	-0.708809	3.03134	4.46215	protein_coding	NADPH dependent diflavin oxidoreductase 1 [Source:NCBI gene;Acc:78797]
ENSMUSG00000115075	Gm49033	0	1	-1.29248	0	0	processed_pseudogene	predicted gene, 49033 [Source:MGI Symbol;Acc:MGI:6118405]
ENSMUSG00000115076	Gm49106	0	1	-1.29248	0	0	lincRNA	predicted gene, 49106 [Source:MGI Symbol;Acc:MGI:6118503]
ENSMUSG00000115077	Gm46455	0	1	-1.29248	0	0	unprocessed_pseudogene	predicted gene, 46455 [Source:MGI Symbol;Acc:MGI:5826092]
ENSMUSG00000115078	AC121960.1	0	1	-1.29248	0	0
ENSMUSG00000115079	Gm36147	0	1	-1.29248	0	0	processed_pseudogene	predicted gene, 36147 [Source:MGI Symbol;Acc:MGI:5595306]
ENSMUSG00000115080	Gm5212	0	1	-1.29248	0	0	processed_pseudogene	predicted gene 5212 [Source:MGI Symbol;Acc:MGI:3647582]
ENSMUSG00000115081	Gm18714	0	1	-2.29248	0.0483749	0	processed_pseudogene	predicted gene, 18714 [Source:MGI Symbol;Acc:MGI:5010899]
ENSMUSG00000115082	Gm49189	0	1	1.02945	0	0.0977005	antisense	predicted gene, 49189 [Source:MGI Symbol;Acc:MGI:6118629]
ENSMUSG00000115083	Gm34756	0	1	-1.29248	0	0	lincRNA	predicted gene, 34756 [Source:MGI Symbol;Acc:MGI:5593915]
ENSMUSG00000115084	Gm49246	-1.80073	1	-4.87744	0.0415842	0	TEC	predicted gene, 49246 [Source:MGI Symbol;Acc:MGI:6118714]
ENSMUSG00000115085	Gm9198	0	1	0.707519	0	0.0300779	processed_pseudogene	predicted gene 9198 [Source:MGI Symbol;Acc:MGI:3647590]
ENSMUSG00000115086	Gm49177	0	1	-1.29248	0	0	processed_pseudogene	predicted gene, 49177 [Source:MGI Symbol;Acc:MGI:6118612]
ENSMUSG00000115087	Gm48998	-1.73395	1	-2.6848	0.197824	0.0710557	TEC	predicted gene, 48998 [Source:MGI Symbol;Acc:MGI:6118348]
ENSMUSG00000115088	Gm49165	0	1	-1.29248	0	0	lincRNA	predicted gene, 49165 [Source:MGI Symbol;Acc:MGI:6118592]
ENSMUSG00000115089	Gm4350	0	1	-1.29248	0	0	processed_pseudogene	predicted gene 4350 [Source:MGI Symbol;Acc:MGI:3782534]
ENSMUSG00000115090	Gm49016	0	1	-2.87744	0.0425447	0	antisense	predicted gene, 49016 [Source:MGI Symbol;Acc:MGI:6118377]
ENSMUSG00000115091	Vmn1r22	0	1	-1.29248	0	0	protein_coding	vomeronasal 1 receptor 22 [Source:MGI Symbol;Acc:MGI:2159459]
ENSMUSG00000115092	E130202H07Rik	0.467807	1	0.710679	0.789167	3.1162	lincRNA	RIKEN cDNA E130202H07 gene [Source:MGI Symbol;Acc:MGI:2685655]
ENSMUSG00000115093	Gm8047	0	1	-0.292481	0.0151875	0.0447321	processed_pseudogene	predicted gene 8047 [Source:MGI Symbol;Acc:MGI:3648510]
ENSMUSG00000115094	Gm7106	0	1	-2.87744	0.0558172	0	processed_pseudogene	predicted gene 7106 [Source:MGI Symbol;Acc:MGI:3649093]
ENSMUSG00000115095	Gm49311	0	1	0.707519	0	0.0137146	TEC	predicted gene, 49311 [Source:MGI Symbol;Acc:MGI:6118815]
ENSMUSG00000115096	Gm48940	0	1	2.40796	0	0.230012	antisense	predicted gene, 48940 [Source:MGI Symbol;Acc:MGI:6118259]
ENSMUSG00000115097	Gm49150	-1.01902	1	-1.64863	2.39203	1.82656	antisense	predicted gene, 49150 [Source:MGI Symbol;Acc:MGI:6118565]
ENSMUSG00000115098	Gm49134	0	1	-2.87744	0.10125	0	processed_pseudogene	predicted gene, 49134 [Source:MGI Symbol;Acc:MGI:6118545]
ENSMUSG00000115099	AC114585.1	0.321521	1	3.23108	0	0.0680604	lincRNA	RIKEN cDNA 1700087I21 gene [Source:MGI Symbol;Acc:MGI:1923869]
ENSMUSG00000115100	Gm34934	-1.4081	1	-3.40796	0.0334475	0.00547298	lincRNA	predicted gene, 34934 [Source:MGI Symbol;Acc:MGI:5594093]
ENSMUSG00000115101	Gm7778	0	1	-1.29248	0	0	processed_pseudogene	predicted gene 7778 [Source:MGI Symbol;Acc:MGI:3643174]
ENSMUSG00000115102	Gm49270	0	1	-0.292481	0	0.0159492	TEC	predicted gene, 49270 [Source:MGI Symbol;Acc:MGI:6118751]
ENSMUSG00000115103	Gm49263	0	1	0.271186	1.59068	4.65036	lincRNA	predicted gene, 49263 [Source:MGI Symbol;Acc:MGI:6118739]
ENSMUSG00000115104	Gm49029	0	1	-1.29248	0	0	processed_pseudogene	predicted gene, 49029 [Source:MGI Symbol;Acc:MGI:6118399]
ENSMUSG00000115105	Gm49238	0	1	-1.29248	0	0	TEC	predicted gene, 49238 [Source:MGI Symbol;Acc:MGI:6118704]
ENSMUSG00000115106	Gm8043	0	1	-1.29248	0	0	processed_pseudogene	predicted gene 8043 [Source:MGI Symbol;Acc:MGI:3647084]
ENSMUSG00000115107	Gm18368	0	1	-1.29248	0	0	processed_pseudogene	predicted gene, 18368 [Source:MGI Symbol;Acc:MGI:5010553]
ENSMUSG00000115108	Gm49228	0	1	-1.29248	0	0	processed_pseudogene	predicted gene, 49228 [Source:MGI Symbol;Acc:MGI:6118689]
ENSMUSG00000115109	Gm49032	-1.19444	1	-1.78552	0.890538	0.617845	lincRNA	predicted gene, 49032 [Source:MGI Symbol;Acc:MGI:6118403]
ENSMUSG00000115110	Gm49269	0	1	-1.29248	0	0	processed_pseudogene	predicted gene, 49269 [Source:MGI Symbol;Acc:MGI:6118750]
ENSMUSG00000115111	Gm4632	0	1	-1.29248	0	0	antisense	predicted gene 4632 [Source:MGI Symbol;Acc:MGI:3782814]
ENSMUSG00000115112	Gm19207	0	1	-1.29248	0	0	processed_pseudogene	predicted gene, 19207 [Source:MGI Symbol;Acc:MGI:5011392]
ENSMUSG00000115113	CT030732.1	0	1	0.314677	2.22997	6.77648	protein_coding	predicted gene 7029 [Source:MGI Symbol;Acc:MGI:3779650]
ENSMUSG00000115114	Gm48930	0	1	-1.29248	0	0	transcribed_processed_pseudogene	predicted gene, 48930 [Source:MGI Symbol;Acc:MGI:6118244]
ENSMUSG00000115115	AL607142.1	0	1	-1.29248	0	0	protein_coding	novel protein
ENSMUSG00000115116	Gm46496	0	1	-1.29248	0.0528082	0.0518458	processed_pseudogene	predicted gene, 46496 [Source:MGI Symbol;Acc:MGI:5826133]
ENSMUSG00000115117	Gm18094	0	1	-1.29248	0	0	processed_pseudogene	predicted gene, 18094 [Source:MGI Symbol;Acc:MGI:5010279]
ENSMUSG00000115118	Gm36617	0	1	-1.29248	0	0	lincRNA	predicted gene, 36617 [Source:MGI Symbol;Acc:MGI:5595776]
ENSMUSG00000115119	Gm17756	0	1	-2.29248	0.0640256	0	processed_pseudogene	predicted gene, 17756 [Source:MGI Symbol;Acc:MGI:5009846]
ENSMUSG00000115120	4930425P05Rik	0	1	-1.29248	0	0	lincRNA	RIKEN cDNA 4930425P05 gene [Source:MGI Symbol;Acc:MGI:1921132]
ENSMUSG00000115121	Gm49236	0	1	1.51487	0	0.0611599	lincRNA	predicted gene, 49236 [Source:MGI Symbol;Acc:MGI:6118700]
ENSMUSG00000115122	AC124561.1	-0.777907	1	-0.83305	0.0377336	0.0529228	antisense	predicted gene, 49685 [Source:MGI Symbol;Acc:MGI:6215134]
ENSMUSG00000115123	Gm33299	0	1	-1.29248	0	0	lincRNA	predicted gene, 33299 [Source:MGI Symbol;Acc:MGI:5592458]
ENSMUSG00000115124	Gm49201	-0.0333584	1	-0.588466	0.717779	1.15524	lincRNA	predicted gene, 49201 [Source:MGI Symbol;Acc:MGI:6118649]
ENSMUSG00000115125	Gm6852	0	1	-2.87744	0.0288009	0	processed_pseudogene	predicted gene 6852 [Source:MGI Symbol;Acc:MGI:3646520]
ENSMUSG00000115126	Gm19223	0	1	-1.29248	0	0	processed_pseudogene	predicted gene, 19223 [Source:MGI Symbol;Acc:MGI:5011408]
ENSMUSG00000115127	Gm46515	0	1	0.292481	0	0.0887418	lincRNA	predicted gene, 46515 [Source:MGI Symbol;Acc:MGI:5826152]
ENSMUSG00000115128	Gm49062	0	1	-1.29248	0	0	processed_pseudogene	predicted gene, 49062 [Source:MGI Symbol;Acc:MGI:6118441]
ENSMUSG00000115129	Gm48916	0	1	0.292481	0	0.00664242	TEC	predicted gene, 48916 [Source:MGI Symbol;Acc:MGI:6118224]
ENSMUSG00000115130	Gm49152	0	1	-1.29248	0	0	TEC	predicted gene, 49152 [Source:MGI Symbol;Acc:MGI:6118569]
ENSMUSG00000115131	Gm49268	0	1	-1.29248	0	0	TEC	predicted gene, 49268 [Source:MGI Symbol;Acc:MGI:6118748]
ENSMUSG00000115132	Gm18888	0	1	-1.29248	0	0	processed_pseudogene	predicted gene, 18888 [Source:MGI Symbol;Acc:MGI:5011073]
ENSMUSG00000115133	Gm20167	0	1	-2.29248	0.0870749	0	processed_pseudogene	predicted gene, 20167 [Source:MGI Symbol;Acc:MGI:5012352]
ENSMUSG00000115134	Gm49108	0	1	-1.29248	0	0	lincRNA	predicted gene, 49108 [Source:MGI Symbol;Acc:MGI:6118507]
ENSMUSG00000115135	Gm19157	0	1	-0.292481	0	0.0266594	processed_pseudogene	predicted gene, 19157 [Source:MGI Symbol;Acc:MGI:5011342]
ENSMUSG00000115136	Ear-ps1	0	1	-1.29248	0	0	unprocessed_pseudogene	eosinophil-associated, ribonuclease A family, pseudogene 1 [Source:MGI Symbol;Acc:MGI:1858247]
ENSMUSG00000115137	Gm34794	0	1	-1.29248	0	0	lincRNA	predicted gene, 34794 [Source:MGI Symbol;Acc:MGI:5593953]
ENSMUSG00000115138	Gm36899	-0.154976	1	-0.292481	0.052794	0.11403	lincRNA	predicted gene, 36899 [Source:MGI Symbol;Acc:MGI:5596058]
ENSMUSG00000115139	Gm4251	0	1	-1.29248	0	0	lincRNA	predicted gene 4251 [Source:MGI Symbol;Acc:MGI:3782428]
ENSMUSG00000115140	Gm32764	0	1	2.16695	0	0.0833216	lincRNA	predicted gene, 32764 [Source:MGI Symbol;Acc:MGI:5591923]
ENSMUSG00000115141	Gm49256	0	1	-1.29248	0	0	lincRNA	predicted gene, 49256 [Source:MGI Symbol;Acc:MGI:6118728]
ENSMUSG00000115142	Gm33251	0	1	-0.292481	0	0.0118077	lincRNA	predicted gene, 33251 [Source:MGI Symbol;Acc:MGI:5592410]
ENSMUSG00000115143	Fkbp1a-ps1	-0.264712	1	-2.51487	0.238925	0.0781902	processed_pseudogene	FK506 binding protein 1a, pseudogene 1 [Source:MGI Symbol;Acc:MGI:108477]
ENSMUSG00000115144	Gm7968	0	1	1.02945	0	0.0220614	TEC	predicted gene 7968 [Source:MGI Symbol;Acc:MGI:3644983]
ENSMUSG00000115145	Gm35166	0	1	-0.292481	0	0.0292767	antisense	predicted gene, 35166 [Source:MGI Symbol;Acc:MGI:5594325]
ENSMUSG00000115146	Gm4681	0	1	-1.29248	0	0	lincRNA	predicted gene 4681 [Source:MGI Symbol;Acc:MGI:3782861]
ENSMUSG00000115147	Gm5219	0	1	-1.29248	0	0	unprocessed_pseudogene	predicted gene 5219 [Source:MGI Symbol;Acc:MGI:3779474]
ENSMUSG00000115148	Gm49125	0	1	-0.122556	0.0302577	0.0792166	TEC	predicted gene, 49125 [Source:MGI Symbol;Acc:MGI:6118530]
ENSMUSG00000115149	9330188P03Rik	0	1	-0.292481	0	0.00279799	processed_transcript	RIKEN cDNA 9330188P03 gene [Source:MGI Symbol;Acc:MGI:2686435]
ENSMUSG00000115150	Gm10370	0	1	-1.29248	0	0	TEC	predicted gene 10370 [Source:MGI Symbol;Acc:MGI:3642773]
ENSMUSG00000115151	Gm19276	0	1	0.707519	0	0.0110768	lincRNA	predicted gene, 19276 [Source:MGI Symbol;Acc:MGI:5011461]
ENSMUSG00000115152	Gm49253	0	1	-1.29248	0	0	processed_pseudogene	predicted gene, 49253 [Source:MGI Symbol;Acc:MGI:6118724]
ENSMUSG00000115153	Gm49240	-1.02945	1	-1.07009	0.0550178	0.0648182	lincRNA	predicted gene, 49240 [Source:MGI Symbol;Acc:MGI:6118707]
ENSMUSG00000115154	Gm49067	-1.2327	1	-1.63537	4.50889	3.48425	antisense	predicted gene, 49067 [Source:MGI Symbol;Acc:MGI:6118449]
ENSMUSG00000115155	Gm49182	0	1	-1.29248	0	0	TEC	predicted gene, 49182 [Source:MGI Symbol;Acc:MGI:6118619]
ENSMUSG00000115156	Gm49279	0	1	-1.29248	0	0	processed_pseudogene	predicted gene, 49279 [Source:MGI Symbol;Acc:MGI:6118763]
ENSMUSG00000115157	Gm49397	0	1	-1.29248	0	0	processed_transcript	predicted gene, 49397 [Source:MGI Symbol;Acc:MGI:6121631]
ENSMUSG00000115158	Gm48912	0	1	-1.29248	0	0	lincRNA	predicted gene, 48912 [Source:MGI Symbol;Acc:MGI:6118217]
ENSMUSG00000115159	Gm17892	0	1	-1.29248	0	0	processed_pseudogene	predicted gene, 17892 [Source:MGI Symbol;Acc:MGI:5010077]
ENSMUSG00000115160	Gm6532	-1.3985	1	-1.51331	43.1091	36.3133	unprocessed_pseudogene	predicted pseudogene 6532 [Source:MGI Symbol;Acc:MGI:3646742]
ENSMUSG00000115161	Gm20555	-0.245174	1	-0.292481	0.0570692	0.115793	TEC	predicted gene, 20555 [Source:MGI Symbol;Acc:MGI:5295662]
ENSMUSG00000115162	Gm9501	0	1	-1.29248	0	0	processed_pseudogene	predicted gene 9501 [Source:MGI Symbol;Acc:MGI:3779911]
ENSMUSG00000115163	Gm18076	0	1	-2.29248	0.0212724	0	processed_pseudogene	predicted gene, 18076 [Source:MGI Symbol;Acc:MGI:5010261]
ENSMUSG00000115164	Gm30159	0	1	0.292481	0	0.00540835	lincRNA	predicted gene, 30159 [Source:MGI Symbol;Acc:MGI:5589318]
ENSMUSG00000115165	Gm48987	0	1	-1.29248	0	0	processed_pseudogene	predicted gene, 48987 [Source:MGI Symbol;Acc:MGI:6118334]
ENSMUSG00000115166	Vmn2r-ps110	0	1	0.707519	0	0.0390158	transcribed_unprocessed_pseudogene	vomeronasal 2, receptor, pseudogene 110 [Source:MGI Symbol;Acc:MGI:3761529]
ENSMUSG00000115167	Gm49015	0	1	0.41647	0.246347	0.80145	antisense	predicted gene, 49015 [Source:MGI Symbol;Acc:MGI:6118375]
ENSMUSG00000115168	Gm48910	0	1	0.292481	0	0.049993	lincRNA	predicted gene, 48910 [Source:MGI Symbol;Acc:MGI:6118213]
ENSMUSG00000115169	Gm30563	0	1	-1.29248	0	0	lincRNA	predicted gene, 30563 [Source:MGI Symbol;Acc:MGI:5589722]
ENSMUSG00000115170	Vmn1r38	0	1	-1.29248	0	0	protein_coding	vomeronasal 1 receptor 38 [Source:MGI Symbol;Acc:MGI:2159445]
ENSMUSG00000115171	Gm48943	0	1	2.29248	0	0.386452	unprocessed_pseudogene	predicted gene, 48943 [Source:MGI Symbol;Acc:MGI:6118265]
ENSMUSG00000115172	Gm2582	0	1	-1.29248	0	0	lincRNA	predicted gene 2582 [Source:MGI Symbol;Acc:MGI:3780750]
ENSMUSG00000115173	Gm2638	0	1	-1.29248	0	0	processed_pseudogene	predicted gene 2638 [Source:MGI Symbol;Acc:MGI:3780806]
ENSMUSG00000115174	Gm35996	0	1	-1.29248	0	0	lincRNA	predicted gene, 35996 [Source:MGI Symbol;Acc:MGI:5595155]
ENSMUSG00000115175	Gm18525	0	1	-1.29248	0	0	processed_pseudogene	predicted gene, 18525 [Source:MGI Symbol;Acc:MGI:5010710]
ENSMUSG00000115176	Gm49063	0	1	-1.29248	0	0	processed_pseudogene	predicted gene, 49063 [Source:MGI Symbol;Acc:MGI:6118442]
ENSMUSG00000115177	4930523O13Rik	0	1	-1.29248	0	0	lincRNA	RIKEN cDNA 4930523O13 gene [Source:MGI Symbol;Acc:MGI:1921976]
ENSMUSG00000115178	Gm49220	0	1	1.87744	0	0.100476	processed_pseudogene	predicted gene, 49220 [Source:MGI Symbol;Acc:MGI:6118676]
ENSMUSG00000115179	Gm48927	0	1	-1.29248	0	0	processed_pseudogene	predicted gene, 48927 [Source:MGI Symbol;Acc:MGI:6118241]
ENSMUSG00000115180	Gm30556	0	1	-1.29248	0	0	lincRNA	predicted gene, 30556 [Source:MGI Symbol;Acc:MGI:5589715]
ENSMUSG00000115181	Vmn1r10	0	1	-1.29248	0	0	protein_coding	vomeronasal 1 receptor 10 [Source:MGI Symbol;Acc:MGI:2148522]
ENSMUSG00000115182	Gm49128	0	1	-1.29248	0	0	lincRNA	predicted gene, 49128 [Source:MGI Symbol;Acc:MGI:6118536]
ENSMUSG00000115183	Gm49203	0	1	-2.09984	0.189293	0.0929217	processed_pseudogene	predicted gene, 49203 [Source:MGI Symbol;Acc:MGI:6118652]
ENSMUSG00000115184	Gm49197	0	1	2.02945	0	0.0524347	TEC	predicted gene, 49197 [Source:MGI Symbol;Acc:MGI:6118641]
ENSMUSG00000115185	Gm18715	0	1	-1.29248	0	0	processed_pseudogene	predicted gene, 18715 [Source:MGI Symbol;Acc:MGI:5010900]
ENSMUSG00000115186	AC151836.1	-0.575244	1	-1.07009	0.177996	0.204882	antisense	predicted gene, 49417 [Source:MGI Symbol;Acc:MGI:6155048]
ENSMUSG00000115187	Gm49210	0	1	-1.29248	0	0	processed_pseudogene	predicted gene, 49210 [Source:MGI Symbol;Acc:MGI:6118662]
ENSMUSG00000115188	Gm46522	-0.644351	1	-0.944104	3.70369	4.63373	processed_pseudogene	predicted gene, 46522 [Source:MGI Symbol;Acc:MGI:5826159]
ENSMUSG00000115190	AC121960.2	0	1	0.707519	0	0.0111635	lincRNA	predicted gene, 49542 [Source:MGI Symbol;Acc:MGI:6155246]
ENSMUSG00000115191	Gm49071	0	1	-1.29248	0	0	processed_pseudogene	predicted gene, 49071 [Source:MGI Symbol;Acc:MGI:6118455]
ENSMUSG00000115192	Gm18532	0	1	-1.29248	0	0	processed_pseudogene	predicted gene, 18532 [Source:MGI Symbol;Acc:MGI:5010717]
ENSMUSG00000115193	Gm6533	-0.346139	1	-0.899139	1.41783	1.8349	processed_pseudogene	predicted gene 6533 [Source:MGI Symbol;Acc:MGI:3646743]
ENSMUSG00000115194	Gm48909	-0.397266	1	-0.661938	9.22171	14.0348	processed_pseudogene	predicted gene 48909 [Source:MGI Symbol;Acc:MGI:6117475]
ENSMUSG00000115195	Gm5671	0	1	0.707519	0	0.0425078	processed_pseudogene	predicted gene 5671 [Source:MGI Symbol;Acc:MGI:3646581]
ENSMUSG00000115196	Gm6212	0	1	-2.87744	0.118738	0	processed_pseudogene	predicted gene 6212 [Source:MGI Symbol;Acc:MGI:3643635]
ENSMUSG00000115197	Gm49075	0	1	-1.29248	0	0	processed_pseudogene	predicted gene, 49075 [Source:MGI Symbol;Acc:MGI:6118459]
ENSMUSG00000115198	AC131068.1	0	1	-1.29248	0	0	lincRNA	predicted gene, 49729 [Source:MGI Symbol;Acc:MGI:6215210]
ENSMUSG00000115199	Vmn1r15	0	1	1.70752	0	0.0444148	protein_coding	vomeronasal 1 receptor 15 [Source:MGI Symbol;Acc:MGI:2148527]
ENSMUSG00000115200	Gm46516	0	1	-1.29248	0	0	lincRNA	predicted gene, 46516 [Source:MGI Symbol;Acc:MGI:5826153]
ENSMUSG00000115201	Gm49276	0	1	-1.29248	0	0	processed_pseudogene	predicted gene, 49276 [Source:MGI Symbol;Acc:MGI:6118760]
ENSMUSG00000115202	Gm9275	0	1	-1.29248	0	0	processed_pseudogene	predicted gene 9275 [Source:MGI Symbol;Acc:MGI:3643072]
ENSMUSG00000115203	Gm49178	0	1	-1.29248	0	0	processed_pseudogene	predicted gene, 49178 [Source:MGI Symbol;Acc:MGI:6118613]
ENSMUSG00000115204	Gm36642	0	1	-2.29248	0.00777454	0	lincRNA	predicted gene, 36642 [Source:MGI Symbol;Acc:MGI:5595801]
ENSMUSG00000115205	Gm16374	-1.17585	1	-1.34193	10.8517	10.2945	processed_pseudogene	predicted pseudogene 16374 [Source:MGI Symbol;Acc:MGI:3648759]
ENSMUSG00000115206	Gm49286	0	1	-1.29248	0.768308	0.754305	transcribed_processed_pseudogene	predicted gene, 49286 [Source:MGI Symbol;Acc:MGI:6118775]
ENSMUSG00000115207	Gm49132	0	1	-1.29248	0	0	TEC	predicted gene, 49132 [Source:MGI Symbol;Acc:MGI:6118542]
ENSMUSG00000115208	Gm49118	0	1	-1.29248	0	0	processed_pseudogene	predicted gene, 49118 [Source:MGI Symbol;Acc:MGI:6118520]
ENSMUSG00000115209	Gm34250	0	1	-0.292481	0	0.0191106	lincRNA	predicted gene, 34250 [Source:MGI Symbol;Acc:MGI:5593409]
ENSMUSG00000115210	Gm49308	0	1	1.02945	0	0.0142007	TEC	predicted gene, 49308 [Source:MGI Symbol;Acc:MGI:6118810]
ENSMUSG00000115211	Gm18152	0	1	-1.29248	0	0	processed_pseudogene	predicted gene, 18152 [Source:MGI Symbol;Acc:MGI:5010337]
ENSMUSG00000115212	Gm8417	0	1	1.16695	0.0064341	0.0631684	transcribed_unprocessed_pseudogene	predicted gene 8417 [Source:MGI Symbol;Acc:MGI:3648869]
ENSMUSG00000115213	Gm49315	0	1	-1.29248	0	0	unprocessed_pseudogene	predicted gene, 49315 [Source:MGI Symbol;Acc:MGI:6118823]
ENSMUSG00000115214	Gm49202	0	1	1.02945	0	0.152204	processed_pseudogene	predicted gene, 49202 [Source:MGI Symbol;Acc:MGI:6118651]
ENSMUSG00000115215	Gm41148	0	1	-1.29248	0	0	lincRNA	predicted gene, 41148 [Source:MGI Symbol;Acc:MGI:5624033]
ENSMUSG00000115216	Gm49183	0	1	-1.29248	0	0	unprocessed_pseudogene	predicted gene, 49183 [Source:MGI Symbol;Acc:MGI:6118621]
ENSMUSG00000115217	Gm32729	0	1	-1.29248	0	0	lincRNA	predicted gene, 32729 [Source:MGI Symbol;Acc:MGI:5591888]
ENSMUSG00000115218	Gm46477	0	1	-1.29248	0	0	processed_pseudogene	predicted gene, 46477 [Source:MGI Symbol;Acc:MGI:5826114]
ENSMUSG00000115219	Eef1akmt4	-2.27772	1	-2.48713	6.66009	2.85225	protein_coding	EEF1A lysine methyltransferase 4 [Source:MGI Symbol;Acc:MGI:5903914]
ENSMUSG00000115220	AC154760.1	-1.98675	1	-3.87744	0.329927	0.0381076	lincRNA	predicted gene, 49768 [Source:MGI Symbol;Acc:MGI:6215279]
ENSMUSG00000115221	Gm49121	0	1	-1.29248	0	0	unitary_pseudogene	predicted gene, 49121 [Source:MGI Symbol;Acc:MGI:6118524]
ENSMUSG00000115222	AC174678.1	0	1	-0.0239924	0.308832	0.737019	antisense	predicted gene, 49747 [Source:MGI Symbol;Acc:MGI:6215240]
ENSMUSG00000115223	Gm48985	0	1	-1.29248	0	0	processed_pseudogene	predicted gene, 48985 [Source:MGI Symbol;Acc:MGI:6118331]
ENSMUSG00000115224	Gm49215	0	1	0.514874	0.111953	0.47629	processed_pseudogene	predicted gene, 49215 [Source:MGI Symbol;Acc:MGI:6118669]
ENSMUSG00000115225	Gm7272	0	1	-1.29248	0	0	processed_pseudogene	predicted gene 7272 [Source:MGI Symbol;Acc:MGI:3644553]
ENSMUSG00000115226	Gm49229	0	1	-1.29248	0	0	processed_pseudogene	predicted gene, 49229 [Source:MGI Symbol;Acc:MGI:6118690]
ENSMUSG00000115227	Gm49057	0	1	-1.29248	0	0	processed_pseudogene	predicted gene, 49057 [Source:MGI Symbol;Acc:MGI:6118435]
ENSMUSG00000115228	Gm48948	0	1	-0.292481	0	0.0135983	TEC	predicted gene, 48948 [Source:MGI Symbol;Acc:MGI:6118272]
ENSMUSG00000115229	Gm33525	-0.814369	1	-4.09984	0.0948758	0	lincRNA	predicted gene, 33525 [Source:MGI Symbol;Acc:MGI:5592684]
ENSMUSG00000115230	AU022793	0	1	-0.877444	0.0189706	0.0279372	lincRNA	expressed sequence AU022793 [Source:MGI Symbol;Acc:MGI:2146144]
ENSMUSG00000115231	4930402D18Rik	0	1	-1.29248	0	0	antisense	RIKEN cDNA 4930402D18 gene [Source:MGI Symbol;Acc:MGI:1922102]
ENSMUSG00000115232	Gm49378	-1.23388	1	-1.34082	7.9843	7.58037	protein_coding	predicted gene, 49378 [Source:MGI Symbol;Acc:MGI:6121598]
ENSMUSG00000115233	Gm46498	0	1	-1.29248	0	0	processed_pseudogene	predicted gene, 46498 [Source:MGI Symbol;Acc:MGI:5826135]
ENSMUSG00000115234	Gm49130	-2.17937	1	-2.57259	4.38458	1.76183	antisense	predicted gene, 49130 [Source:MGI Symbol;Acc:MGI:6118539]
ENSMUSG00000115235	Gm49102	0	1	-0.292481	0	0.00446179	transcribed_unprocessed_pseudogene	predicted gene, 49102 [Source:MGI Symbol;Acc:MGI:6118499]
ENSMUSG00000115236	Vmn1r11	0	1	-1.29248	0	0	protein_coding	vomeronasal 1 receptor 11 [Source:MGI Symbol;Acc:MGI:2148524]
ENSMUSG00000115237	Gm46474	0	1	-1.29248	0	0	unprocessed_pseudogene	predicted gene, 46474 [Source:MGI Symbol;Acc:MGI:5826111]
ENSMUSG00000115238	Gm19236	0	1	-1.29248	0	0	processed_pseudogene	predicted gene, 19236 [Source:MGI Symbol;Acc:MGI:5011421]
ENSMUSG00000115239	Gm9264	0	1	-1.29248	0.0257111	0.0252425	processed_pseudogene	predicted gene 9264 [Source:MGI Symbol;Acc:MGI:3643302]
ENSMUSG00000115240	Gm5144	0	1	0.292481	0	0.0271103	bidirectional_promoter_lncRNA	predicted gene 5144 [Source:MGI Symbol;Acc:MGI:3779468]
ENSMUSG00000115241	Gm41322	0	1	-1.29248	0	0	lincRNA	predicted gene, 41322 [Source:MGI Symbol;Acc:MGI:5624207]
ENSMUSG00000115242	Gm49018	0	1	-1.29248	0	0	lincRNA	predicted gene, 49018 [Source:MGI Symbol;Acc:MGI:6118380]
ENSMUSG00000115243	Gm5207	0	1	-1.61441	0.0744937	0.0568836	processed_pseudogene	predicted gene 5207 [Source:MGI Symbol;Acc:MGI:3647978]
ENSMUSG00000115244	Gm49002	0	1	-1.29248	0	0	antisense	predicted gene, 49002 [Source:MGI Symbol;Acc:MGI:6118354]
ENSMUSG00000115245	AC137950.1	0	1	-1.29248	0	0	lincRNA	RIKEN cDNA 4930478E11 gene [Source:MGI Symbol;Acc:MGI:1922188]
ENSMUSG00000115246	Gm48984	0	1	-1.29248	0	0	antisense	predicted gene, 48984 [Source:MGI Symbol;Acc:MGI:6118329]
ENSMUSG00000115247	AC113125.1	0	1	1.51487	0	0.0433704	processed_pseudogene	predicted gene 6201 [Source:MGI Symbol;Acc:MGI:3779571]
ENSMUSG00000115248	Gm49037	-0.778179	1	-0.969519	18.9456	23.2754	processed_pseudogene	predicted gene, 49037 [Source:MGI Symbol;Acc:MGI:6118410]
ENSMUSG00000115249	Gm49085	0	1	-0.0149473	0.0727139	0.176241	antisense	predicted gene, 49085 [Source:MGI Symbol;Acc:MGI:6118472]
ENSMUSG00000115250	Gm49020	0	1	-1.29248	0	0	TEC	predicted gene, 49020 [Source:MGI Symbol;Acc:MGI:6118384]
ENSMUSG00000115251	Gm4774	0	1	-1.29248	0	0	processed_pseudogene	predicted gene 4774 [Source:MGI Symbol;Acc:MGI:3647065]
ENSMUSG00000115252	Gm48996	0	1	0.292481	0	0.00709051	TEC	predicted gene, 48996 [Source:MGI Symbol;Acc:MGI:6118344]
ENSMUSG00000115253	Vmn1r20	0	1	-1.29248	0	0	protein_coding	vomeronasal 1 receptor 20 [Source:MGI Symbol;Acc:MGI:3644381]
ENSMUSG00000115254	Gm49140	0	1	-1.29248	0	0	processed_pseudogene	predicted gene, 49140 [Source:MGI Symbol;Acc:MGI:6118552]
ENSMUSG00000115256	Gm49259	0	1	-1.29248	0	0	processed_pseudogene	predicted gene, 49259 [Source:MGI Symbol;Acc:MGI:6118733]
ENSMUSG00000115257	Gm30467	0	1	0.292481	0	0.0192685	lincRNA	predicted gene, 30467 [Source:MGI Symbol;Acc:MGI:5589626]
ENSMUSG00000115258	Gm32093	0	1	-1.29248	0	0	lincRNA	predicted gene, 32093 [Source:MGI Symbol;Acc:MGI:5591252]
ENSMUSG00000115259	Gm49073	0	1	-1.29248	0	0	processed_pseudogene	predicted gene, 49073 [Source:MGI Symbol;Acc:MGI:6118457]
ENSMUSG00000115260	Gm49005	0	1	-1.29248	0	0	processed_pseudogene	predicted gene, 49005 [Source:MGI Symbol;Acc:MGI:6118360]
ENSMUSG00000115261	Gm35769	0	1	-1.29248	0	0	lincRNA	predicted gene, 35769 [Source:MGI Symbol;Acc:MGI:5594928]
ENSMUSG00000115262	Gm49135	-0.29248	1	-0.399396	0.113576	0.223012	lincRNA	predicted gene, 49135 [Source:MGI Symbol;Acc:MGI:6118546]
ENSMUSG00000115263	AC154683.1	0	1	0.292481	0	0.0199738	antisense	predicted gene 5089 [Source:MGI Symbol;Acc:MGI:3644731]
ENSMUSG00000115264	Gm49260	0	1	-1.29248	0	0	TEC	predicted gene, 49260 [Source:MGI Symbol;Acc:MGI:6118734]
ENSMUSG00000115265	Gm18153	0	1	-1.29248	0	0	processed_pseudogene	predicted gene, 18153 [Source:MGI Symbol;Acc:MGI:5010338]
ENSMUSG00000115266	4930557F08Rik	0	1	-1.29248	0	0	lincRNA	RIKEN cDNA 4930557F08 gene [Source:MGI Symbol;Acc:MGI:1922556]
ENSMUSG00000115267	Vmn1r76	0	1	-1.29248	0	0	protein_coding	vomeronasal 1 receptor 76 [Source:MGI Symbol;Acc:MGI:2159643]
ENSMUSG00000115268	Gm18524	0	1	-1.29248	0	0	processed_pseudogene	predicted gene, 18524 [Source:MGI Symbol;Acc:MGI:5010709]
ENSMUSG00000115269	Gm5209	0	1	-1.29248	0	0	processed_pseudogene	predicted gene 5209 [Source:MGI Symbol;Acc:MGI:3645093]
ENSMUSG00000115270	5430430K15Rik	0	1	-1.29248	0	0	TEC	RIKEN cDNA 5430430K15 gene [Source:MGI Symbol;Acc:MGI:1918585]
ENSMUSG00000115271	4930529K09Rik	0	1	-1.29248	0	0	lincRNA	RIKEN cDNA 4930529K09 gene [Source:MGI Symbol;Acc:MGI:1922405]
ENSMUSG00000115272	AC154806.1	0	1	0.292481	0	0.01644	lincRNA	novel transcript
ENSMUSG00000115273	Gm9335	0	1	-1.29248	0	0	processed_pseudogene	predicted gene 9335 [Source:MGI Symbol;Acc:MGI:3643226]
ENSMUSG00000115274	Gm49040	0	1	-1.29248	0	0	processed_pseudogene	predicted gene, 49040 [Source:MGI Symbol;Acc:MGI:6118413]
ENSMUSG00000115275	9630050E16Rik	0	1	0.292481	0.00175531	0.00861658	TEC	RIKEN cDNA 9630050E16 gene [Source:MGI Symbol;Acc:MGI:2443518]
ENSMUSG00000115276	9930017N22Rik	-0.15788	1	-0.58353	0.359227	0.57867	TEC	RIKEN cDNA 9930017N22 gene [Source:MGI Symbol;Acc:MGI:2443961]
ENSMUSG00000115277	Gm19016	0	1	-1.29248	0	0	processed_pseudogene	predicted gene, 19016 [Source:MGI Symbol;Acc:MGI:5011201]
ENSMUSG00000115278	Gm34150	0	1	-1.29248	0	0	lincRNA	predicted gene, 34150 [Source:MGI Symbol;Acc:MGI:5593309]
ENSMUSG00000115279	Gm49273	0	1	0.205018	0.0543793	0.156828	processed_pseudogene	predicted gene, 49273 [Source:MGI Symbol;Acc:MGI:6118757]
ENSMUSG00000115280	Gm7107	-0.814487	1	-1.37155	0.709641	0.659048	processed_pseudogene	predicted gene 7107 [Source:MGI Symbol;Acc:MGI:3648887]
ENSMUSG00000115281	AC154412.1	0	1	-1.29248	0	0	TEC	predicted gene, 49743 [Source:MGI Symbol;Acc:MGI:6215234]
ENSMUSG00000115282	Gm49055	0	1	-1.29248	0	0	processed_pseudogene	predicted gene, 49055 [Source:MGI Symbol;Acc:MGI:6118433]
ENSMUSG00000115283	Gm49252	0	1	-2.29248	0.0328172	0	processed_pseudogene	predicted gene, 49252 [Source:MGI Symbol;Acc:MGI:6118723]
ENSMUSG00000115284	Gm34678	-0.850873	1	-1.27011	0.770449	0.76832	antisense	predicted gene, 34678 [Source:MGI Symbol;Acc:MGI:5593837]
ENSMUSG00000115285	Gm49068	0	1	-1.29248	0	0	processed_pseudogene	predicted gene, 49068 [Source:MGI Symbol;Acc:MGI:6118451]
ENSMUSG00000115286	4930429C20Rik	0	1	-1.29248	0	0	lincRNA	RIKEN cDNA 4930429C20 gene [Source:MGI Symbol;Acc:MGI:1921107]
ENSMUSG00000115287	Gm49111	0	1	-0.292481	0	0.058822	unprocessed_pseudogene	predicted gene, 49111 [Source:MGI Symbol;Acc:MGI:6118511]
ENSMUSG00000115288	Gm9212	0	1	-1.29248	0	0	processed_pseudogene	predicted gene 9212 [Source:MGI Symbol;Acc:MGI:3648974]
ENSMUSG00000115289	Gm49164	-1.29633	1	-1.56041	2.8028	2.28401	lincRNA	predicted gene, 49164 [Source:MGI Symbol;Acc:MGI:6118590]
ENSMUSG00000115290	Gm19098	0	1	0.707519	0	0.0197787	processed_pseudogene	predicted gene, 19098 [Source:MGI Symbol;Acc:MGI:5011283]
ENSMUSG00000115291	Gm18605	0	1	-1.29248	0	0	processed_pseudogene	predicted gene, 18605 [Source:MGI Symbol;Acc:MGI:5010790]
ENSMUSG00000115292	Gm33246	0	1	-1.29248	0	0	lincRNA	predicted gene, 33246 [Source:MGI Symbol;Acc:MGI:5592405]
ENSMUSG00000115293	Gm49333	-1.734	1	-1.91592	3.25008	2.06994	protein_coding	predicted gene, 49333 [Source:MGI Symbol;Acc:MGI:6121518]
ENSMUSG00000115294	1700047E10Rik	0	1	1.02945	0	0.0903042	antisense	RIKEN cDNA 1700047E10 gene [Source:MGI Symbol;Acc:MGI:1921578]
ENSMUSG00000115295	Gm19129	0	1	-3.29248	0.0592794	0	processed_pseudogene	predicted gene, 19129 [Source:MGI Symbol;Acc:MGI:5011314]
ENSMUSG00000115296	Gm48911	0	1	-1.29248	0	0	lincRNA	predicted gene, 48911 [Source:MGI Symbol;Acc:MGI:6118215]
ENSMUSG00000115297	Gm49045	0	1	-1.29248	0	0	processed_pseudogene	predicted gene, 49045 [Source:MGI Symbol;Acc:MGI:6118420]
ENSMUSG00000115298	Gm18741	0	1	-1.29248	0	0	processed_pseudogene	predicted gene, 18741 [Source:MGI Symbol;Acc:MGI:5010926]
ENSMUSG00000115299	Gm49168	0	1	-1.29248	0	0	processed_pseudogene	predicted gene, 49168 [Source:MGI Symbol;Acc:MGI:6118598]
ENSMUSG00000115300	Gm49188	-0.611149	1	-1.21448	0.215329	0.223485	TEC	predicted gene, 49188 [Source:MGI Symbol;Acc:MGI:6118627]
ENSMUSG00000115301	Gm6330	-0.0998809	1	-0.451179	0.12026	0.215602	transcribed_processed_pseudogene	predicted gene 6330 [Source:MGI Symbol;Acc:MGI:3643757]
ENSMUSG00000115302	Gm49394	-4.05705	1	-4.17794	17.3121	2.29778	protein_coding	predicted gene, 49394 [Source:MGI Symbol;Acc:MGI:6121625]
ENSMUSG00000115303	Gm4291	0	1	-1.29248	0	0	processed_pseudogene	predicted gene 4291 [Source:MGI Symbol;Acc:MGI:3782468]
ENSMUSG00000115304	4930434J06Rik	0	1	-1.29248	0	0	lincRNA	RIKEN cDNA 4930434J06 gene [Source:MGI Symbol;Acc:MGI:1921917]
ENSMUSG00000115305	Gm30584	0	1	-1.29248	0	0	processed_pseudogene	predicted gene, 30584 [Source:MGI Symbol;Acc:MGI:5589743]
ENSMUSG00000115306	Gm49159	0	1	-1.29248	0	0	TEC	predicted gene, 49159 [Source:MGI Symbol;Acc:MGI:6118580]
ENSMUSG00000115307	Gm49313	0	1	-1.29248	0	0	lincRNA	predicted gene, 49313 [Source:MGI Symbol;Acc:MGI:6118819]
ENSMUSG00000115308	Gm48944	0.519214	1	3.40796	0	1.18733	processed_pseudogene	predicted gene, 48944 [Source:MGI Symbol;Acc:MGI:6118266]
ENSMUSG00000115309	Gm49010	0	1	-1.29248	0	0	lincRNA	predicted gene, 49010 [Source:MGI Symbol;Acc:MGI:6118367]
ENSMUSG00000115310	Gm35360	0	1	-1.29248	0	0	lincRNA	predicted gene, 35360 [Source:MGI Symbol;Acc:MGI:5594519]
ENSMUSG00000115311	Gm35823	-2.07337	1	-5.09984	0.062934	0	antisense	predicted gene, 35823 [Source:MGI Symbol;Acc:MGI:5594982]
ENSMUSG00000115312	Gm8518	0	1	-0.374943	0.693045	1.30849	processed_pseudogene	predicted gene 8518 [Source:MGI Symbol;Acc:MGI:3645036]
ENSMUSG00000115313	Gm48941	-0.707517	1	-0.761967	0.243566	0.358691	lincRNA	predicted gene, 48941 [Source:MGI Symbol;Acc:MGI:6118261]
ENSMUSG00000115314	Gm48966	0	1	-1.87744	0.0158992	0.00780474	TEC	predicted gene, 48966 [Source:MGI Symbol;Acc:MGI:6118302]
ENSMUSG00000115315	Gnb1-ps2	0	1	-1.29248	0	0	processed_pseudogene	guanine nucleotide binding protein (G protein), beta 1, pseudogene 2 [Source:MGI Symbol;Acc:MGI:2668077]
ENSMUSG00000115316	Gm49096	0	1	1.02945	0	0.0222239	TEC	predicted gene, 49096 [Source:MGI Symbol;Acc:MGI:6118488]
ENSMUSG00000115317	Gm32618	-0.29248	1	-0.349065	0.117492	0.230702	lincRNA	predicted gene, 32618 [Source:MGI Symbol;Acc:MGI:5591777]
ENSMUSG00000115318	Gm49089	4.5538	1	4.99883	0.220234	17.2756	TEC	predicted gene, 49089 [Source:MGI Symbol;Acc:MGI:6118479]
ENSMUSG00000115319	Gm34417	0	1	-1.29248	0	0	processed_pseudogene	predicted gene, 34417 [Source:MGI Symbol;Acc:MGI:5593576]
ENSMUSG00000115320	4930524C18Rik	0	1	-1.29248	0	0	lincRNA	RIKEN cDNA 4930524C18 gene [Source:MGI Symbol;Acc:MGI:1923072]
ENSMUSG00000115321	Gm34060	0	1	-1.29248	0	0	lincRNA	predicted gene, 34060 [Source:MGI Symbol;Acc:MGI:5593219]
ENSMUSG00000115322	Gm49023	0	1	-1.29248	0	0	unprocessed_pseudogene	predicted gene, 49023 [Source:MGI Symbol;Acc:MGI:6118389]
ENSMUSG00000115323	Gm18762	0	1	0.0463207	0.113145	0.291594	processed_pseudogene	predicted gene, 18762 [Source:MGI Symbol;Acc:MGI:5010947]
ENSMUSG00000115324	4930527F14Rik	0	1	-1.29248	0.00968216	0.0095057	bidirectional_promoter_lncRNA	RIKEN cDNA 4930527F14 gene [Source:MGI Symbol;Acc:MGI:1914901]
ENSMUSG00000115325	Gm48979	0	1	2.51487	0	0.499106	processed_pseudogene	predicted gene, 48979 [Source:MGI Symbol;Acc:MGI:6118324]
ENSMUSG00000115326	Gm35019	0	1	1.24357	0.0518989	0.322703	lincRNA	predicted gene, 35019 [Source:MGI Symbol;Acc:MGI:5594178]
ENSMUSG00000115327	Gm7566	0	1	-1.29248	0	0	processed_pseudogene	predicted gene 7566 [Source:MGI Symbol;Acc:MGI:3649155]
ENSMUSG00000115328	Gm30691	0	1	-1.29248	0	0	lincRNA	predicted gene, 30691 [Source:MGI Symbol;Acc:MGI:5589850]
ENSMUSG00000115329	Gm49272	0	1	-1.51487	0.0523147	0.042801	lincRNA	predicted gene, 49272 [Source:MGI Symbol;Acc:MGI:6118755]
ENSMUSG00000115330	Gm49221	0	1	-1.29248	0	0	processed_pseudogene	predicted gene, 49221 [Source:MGI Symbol;Acc:MGI:6118677]
ENSMUSG00000115331	Gm9721	0	1	-1.29248	0	0	processed_pseudogene	predicted gene 9721 [Source:MGI Symbol;Acc:MGI:3780130]
ENSMUSG00000115332	Gm48952	-1.38901	1	-2.73994	1.11733	0.378265	lincRNA	predicted gene, 48952 [Source:MGI Symbol;Acc:MGI:6118279]
ENSMUSG00000115333	Gm34590	-0.578116	1	-2.39202	0.19008	0.0799783	lincRNA	predicted gene, 34590 [Source:MGI Symbol;Acc:MGI:5593749]
ENSMUSG00000115334	Gm17923	0	1	-1.29248	0	0	processed_pseudogene	predicted gene, 17923 [Source:MGI Symbol;Acc:MGI:5010108]
ENSMUSG00000115335	Gm41279	0	1	-1.29248	0	0	lincRNA	predicted gene, 41279 [Source:MGI Symbol;Acc:MGI:5624164]
ENSMUSG00000115336	Gm48980	0	1	-0.292481	0	0.0462931	processed_pseudogene	predicted gene, 48980 [Source:MGI Symbol;Acc:MGI:6118325]
ENSMUSG00000115337	4930570B17Rik	0	1	-1.29248	0	0	antisense	RIKEN cDNA 4930570B17 gene [Source:MGI Symbol;Acc:MGI:1923191]
ENSMUSG00000115338	Pnp	-0.59938	1	-0.630239	63.5073	98.6732	protein_coding	purine-nucleoside phosphorylase [Source:MGI Symbol;Acc:MGI:97365]
ENSMUSG00000115339	Gm48913	1.02014	1	2.04142	0.0954641	1.02245	lincRNA	predicted gene, 48913 [Source:MGI Symbol;Acc:MGI:6118219]
ENSMUSG00000115340	Gm48965	0	1	-2.29248	0.00544672	0	TEC	predicted gene, 48965 [Source:MGI Symbol;Acc:MGI:6118300]
ENSMUSG00000115341	Gm48919	0	1	-1.29248	0	0	processed_pseudogene	predicted gene, 48919 [Source:MGI Symbol;Acc:MGI:6118230]
ENSMUSG00000115342	Gm49095	0	1	0.292481	0.185367	0.573964	processed_pseudogene	predicted gene, 49095 [Source:MGI Symbol;Acc:MGI:6118487]
ENSMUSG00000115343	Vmn1r21	0	1	-1.29248	0	0	protein_coding	vomeronasal 1 receptor 21 [Source:MGI Symbol;Acc:MGI:2159464]
ENSMUSG00000115344	Gm49364	0.249176	1	3.16695	0	0.0567637	processed_transcript	predicted gene, 49364 [Source:MGI Symbol;Acc:MGI:6121575]
ENSMUSG00000115345	Gm33497	0	1	-1.29248	0	0	lincRNA	predicted gene, 33497 [Source:MGI Symbol;Acc:MGI:5592656]
ENSMUSG00000115346	Gm19120	0	1	-1.29248	0	0	processed_pseudogene	predicted gene, 19120 [Source:MGI Symbol;Acc:MGI:5011305]
ENSMUSG00000115347	Gm8238	0	1	-1.87744	0.0600516	0.0294786	processed_pseudogene	predicted gene 8238 [Source:MGI Symbol;Acc:MGI:3644041]
ENSMUSG00000115348	Gm49155	0	1	-3.29248	0.0830163	0	processed_pseudogene	predicted gene, 49155 [Source:MGI Symbol;Acc:MGI:6118575]
ENSMUSG00000115349	Gm9348	0	1	-1.29248	0	0	processed_pseudogene	predicted gene 9348 [Source:MGI Symbol;Acc:MGI:3644591]
ENSMUSG00000115350	Gm49079	0	1	-1.29248	0	0	processed_pseudogene	predicted gene, 49079 [Source:MGI Symbol;Acc:MGI:6118465]
ENSMUSG00000115351	Gm19077	0	1	-1.29248	0	0	processed_pseudogene	predicted gene, 19077 [Source:MGI Symbol;Acc:MGI:5011262]
ENSMUSG00000115352	Gm49160	0	1	-1.29248	0	0	lincRNA	predicted gene, 49160 [Source:MGI Symbol;Acc:MGI:6118582]
ENSMUSG00000115353	Gm48968	0	1	-1.29248	0	0	lincRNA	predicted gene, 48968 [Source:MGI Symbol;Acc:MGI:6118306]
ENSMUSG00000115354	Gm49083	-0.257326	1	-0.803982	0.361443	0.500024	lincRNA	predicted gene, 49083 [Source:MGI Symbol;Acc:MGI:6118469]
ENSMUSG00000115355	4930445E18Rik	-0.341389	1	-0.385591	0.112791	0.214089	lincRNA	RIKEN cDNA 4930445E18 gene [Source:MGI Symbol;Acc:MGI:1925365]
ENSMUSG00000115356	Gm2581	0	1	-1.29248	0	0	processed_pseudogene	predicted gene 2581 [Source:MGI Symbol;Acc:MGI:3780749]
ENSMUSG00000115357	Gm49214	0	1	-1.29248	0	0	processed_pseudogene	predicted gene, 49214 [Source:MGI Symbol;Acc:MGI:6118668]
ENSMUSG00000115358	Gm49138	0	1	0.292481	0.140443	0.689419	processed_pseudogene	predicted gene, 49138 [Source:MGI Symbol;Acc:MGI:6118550]
ENSMUSG00000115359	AC242269.1	0	1	-1.29248	0	0	lincRNA	predicted gene, 49779 [Source:MGI Symbol;Acc:MGI:6215296]
ENSMUSG00000115360	Gm48932	0	1	-0.292481	0	0.0039456	TEC	predicted gene, 48932 [Source:MGI Symbol;Acc:MGI:6118246]
ENSMUSG00000115361	Gm49211	0	1	-1.29248	0	0	lincRNA	predicted gene, 49211 [Source:MGI Symbol;Acc:MGI:6118663]
ENSMUSG00000115362	Gm49088	0	1	-1.29248	0	0	processed_pseudogene	predicted gene, 49088 [Source:MGI Symbol;Acc:MGI:6118478]
ENSMUSG00000115363	Gm49003	0	1	-2.87744	0.0748495	0	antisense	predicted gene, 49003 [Source:MGI Symbol;Acc:MGI:6118356]
ENSMUSG00000115365	Gm18582	0	1	-1.29248	0	0	processed_pseudogene	predicted gene, 18582 [Source:MGI Symbol;Acc:MGI:5010767]
ENSMUSG00000115366	Gm9298	-1.15498	1	-1.16695	0.143372	0.154835	processed_pseudogene	predicted gene 9298 [Source:MGI Symbol;Acc:MGI:3648083]
ENSMUSG00000115367	Gm33301	0	1	2.61441	0	0.164702	lincRNA	predicted gene, 33301 [Source:MGI Symbol;Acc:MGI:5592460]
ENSMUSG00000115368	Gm48942	0	1	0.292481	0	0.0304589	lincRNA	predicted gene, 48942 [Source:MGI Symbol;Acc:MGI:6118263]
ENSMUSG00000115369	Gm49014	0	1	-1.29248	0	0	lincRNA	predicted gene, 49014 [Source:MGI Symbol;Acc:MGI:6118373]
ENSMUSG00000115370	Gm15667	-0.264712	1	-2.51487	0.100214	0.0327959	processed_pseudogene	predicted gene 15667 [Source:MGI Symbol;Acc:MGI:3783109]
ENSMUSG00000115371	Gm18146	0	1	-1.29248	0	0	processed_pseudogene	predicted gene, 18146 [Source:MGI Symbol;Acc:MGI:5010331]
ENSMUSG00000115372	1700100I10Rik	0	1	-1.29248	0	0	lincRNA	RIKEN cDNA 1700100I10 gene [Source:MGI Symbol;Acc:MGI:1920812]
ENSMUSG00000115373	Gm49194	0	1	-1.29248	0.0177222	0.0173992	sense_intronic	predicted gene, 49194 [Source:MGI Symbol;Acc:MGI:6118637]
ENSMUSG00000115374	Vmn2r-ps111	0	1	-0.292481	0	0.0173286	transcribed_unprocessed_pseudogene	vomeronasal 2, receptor, pseudogene 111 [Source:MGI Symbol;Acc:MGI:3761530]
ENSMUSG00000115375	Gm49039	0	1	-1.29248	0	0	processed_pseudogene	predicted gene, 49039 [Source:MGI Symbol;Acc:MGI:6118412]
ENSMUSG00000115376	Gm35766	0	1	0.707519	0	0.0164049	lincRNA	predicted gene, 35766 [Source:MGI Symbol;Acc:MGI:5594925]
ENSMUSG00000115377	Gm4942	0	1	1.51487	0	0.0577621	processed_pseudogene	predicted gene 4942 [Source:MGI Symbol;Acc:MGI:3648683]
ENSMUSG00000115378	Gm39653	0	1	-1.29248	0	0	protein_coding	predicted gene, 39653 [Source:MGI Symbol;Acc:MGI:5622538]
ENSMUSG00000115379	Gm48990	-1.13021	1	-1.72742	2.22319	1.60669	processed_pseudogene	predicted gene, 48990 [Source:MGI Symbol;Acc:MGI:6118337]
ENSMUSG00000115380	Gm46453	0	1	0.707519	0	0.104822	processed_pseudogene	predicted gene, 46453 [Source:MGI Symbol;Acc:MGI:5826090]
ENSMUSG00000115381	Gm49266	0	1	1.02945	0	0.0176506	TEC	predicted gene, 49266 [Source:MGI Symbol;Acc:MGI:6118744]
ENSMUSG00000115382	Gm46475	0	1	-1.29248	0	0	processed_pseudogene	predicted gene, 46475 [Source:MGI Symbol;Acc:MGI:5826112]
ENSMUSG00000115383	Gm49216	0	1	-1.29248	0.050921	0.049993	sense_overlapping	predicted gene, 49216 [Source:MGI Symbol;Acc:MGI:6118670]
ENSMUSG00000115384	Gm49205	0	1	0.707519	0.0329413	0.177875	processed_pseudogene	predicted gene, 49205 [Source:MGI Symbol;Acc:MGI:6118655]
ENSMUSG00000115385	Gm19311	0	1	-1.29248	0	0	processed_pseudogene	predicted gene, 19311 [Source:MGI Symbol;Acc:MGI:5011496]
ENSMUSG00000115386	Gm35909	0	1	-1.29248	0	0	lincRNA	predicted gene, 35909 [Source:MGI Symbol;Acc:MGI:5595068]
ENSMUSG00000115387	Gm49244	0	1	0.707519	0	0.0870352	processed_pseudogene	predicted gene, 49244 [Source:MGI Symbol;Acc:MGI:6118712]
ENSMUSG00000115388	Eppk1	-0.94916	1	-1.03581	2.92533	3.43144	protein_coding	epiplakin 1 [Source:MGI Symbol;Acc:MGI:2386306]
ENSMUSG00000115389	Gm48936	0	1	0.877444	0.0264719	0.135145	TEC	predicted gene, 48936 [Source:MGI Symbol;Acc:MGI:6118253]
ENSMUSG00000115390	Gm49035	0	1	0.0294468	0.0488818	0.134375	lincRNA	predicted gene, 49035 [Source:MGI Symbol;Acc:MGI:6118407]
ENSMUSG00000115391	Gm49123	0	1	-1.29248	0.0757173	0.0743374	lincRNA	predicted gene, 49123 [Source:MGI Symbol;Acc:MGI:6118526]
ENSMUSG00000115392	Gm17882	0	1	-3.29248	0.131049	0	processed_pseudogene	predicted gene, 17882 [Source:MGI Symbol;Acc:MGI:5010067]
ENSMUSG00000115393	Gm49052	0	1	2.40796	0	0.305314	processed_pseudogene	predicted gene, 49052 [Source:MGI Symbol;Acc:MGI:6118429]
ENSMUSG00000115394	Gm49078	0	1	-1.29248	0	0	unprocessed_pseudogene	predicted gene, 49078 [Source:MGI Symbol;Acc:MGI:6118464]
ENSMUSG00000115395	Gm49224	0	1	-1.29248	0	0	lincRNA	predicted gene, 49224 [Source:MGI Symbol;Acc:MGI:6118681]
ENSMUSG00000115396	Gm48994	0	1	-1.29248	0	0	processed_pseudogene	predicted gene, 48994 [Source:MGI Symbol;Acc:MGI:6118342]
ENSMUSG00000115397	Gm49232	0	1	-1.29248	0	0	processed_pseudogene	predicted gene, 49232 [Source:MGI Symbol;Acc:MGI:6118694]
ENSMUSG00000115398	Gm534	0	1	-1.29248	0	0	processed_transcript	predicted gene 534 [Source:MGI Symbol;Acc:MGI:2685380]
ENSMUSG00000115399	9430068D22Rik	0	1	-1.29248	0	0	TEC	RIKEN cDNA 9430068D22 gene [Source:MGI Symbol;Acc:MGI:1924554]
ENSMUSG00000115400	Gm49137	0	1	-1.29248	0	0	processed_pseudogene	predicted gene, 49137 [Source:MGI Symbol;Acc:MGI:6118549]
ENSMUSG00000115401	Gm49157	0	1	-1.29248	0	0	processed_pseudogene	predicted gene, 49157 [Source:MGI Symbol;Acc:MGI:6118578]
ENSMUSG00000115402	Gm49243	0	1	-1.29248	0	0	processed_pseudogene	predicted gene, 49243 [Source:MGI Symbol;Acc:MGI:6118711]
ENSMUSG00000115403	Gm49304	0	1	-1.29248	0	0	lincRNA	predicted gene, 49304 [Source:MGI Symbol;Acc:MGI:6118802]
ENSMUSG00000115404	Vmn1r31	0	1	-1.29248	0	0	protein_coding	vomeronasal 1 receptor 31 [Source:MGI Symbol;Acc:MGI:3649162]
ENSMUSG00000115405	Gm41307	0	1	1.58199	0.0380794	0.392547	lincRNA	predicted gene, 41307 [Source:MGI Symbol;Acc:MGI:5624192]
ENSMUSG00000115406	Gm49300	0	1	-1.29248	0	0	TEC	predicted gene, 49300 [Source:MGI Symbol;Acc:MGI:6118795]
ENSMUSG00000115407	Gm2140	0	1	-1.29248	0	0	processed_pseudogene	predicted gene 2140 [Source:MGI Symbol;Acc:MGI:3780309]
ENSMUSG00000115408	Gm4529	0	1	-1.29248	0	0	processed_pseudogene	predicted gene 4529 [Source:MGI Symbol;Acc:MGI:3782714]
ENSMUSG00000115409	Gm8139	0	1	1.12256	0.0216246	0.159228	unprocessed_pseudogene	predicted gene 8139 [Source:MGI Symbol;Acc:MGI:3644955]
ENSMUSG00000115410	2810457G06Rik	-1.81014	1	-2.75191	0.410851	0.140708	antisense	RIKEN cDNA 2810457G06 gene [Source:MGI Symbol;Acc:MGI:1920074]
ENSMUSG00000115411	Gm6986	-0.0700875	1	-0.292481	0.0318308	0.0729182	processed_pseudogene	predicted gene 6986 [Source:MGI Symbol;Acc:MGI:3645363]
ENSMUSG00000115412	Gm49094	0	1	-1.29248	0	0	processed_pseudogene	predicted gene, 49094 [Source:MGI Symbol;Acc:MGI:6118486]
ENSMUSG00000115413	Gm49166	0	1	0.707519	0.0773999	0.360949	lincRNA	predicted gene, 49166 [Source:MGI Symbol;Acc:MGI:6118594]
ENSMUSG00000115414	Gm49257	0	1	-0.292481	0	0.0243324	processed_transcript	predicted gene, 49257 [Source:MGI Symbol;Acc:MGI:6118730]
ENSMUSG00000115415	Gm49074	0	1	-1.29248	0	0	processed_pseudogene	predicted gene, 49074 [Source:MGI Symbol;Acc:MGI:6118458]
ENSMUSG00000115416	Gm7313	0	1	-1.29248	0	0	processed_pseudogene	predicted gene 7313 [Source:MGI Symbol;Acc:MGI:3779725]
ENSMUSG00000115417	Gm48949	-1.54312	1	-3.51487	0.254186	0.0383928	sense_intronic	predicted gene, 48949 [Source:MGI Symbol;Acc:MGI:6118274]
ENSMUSG00000115418	Gm49296	0	1	-1.29248	0	0	TEC	predicted gene, 49296 [Source:MGI Symbol;Acc:MGI:6118789]
ENSMUSG00000115419	Gm49113	0	1	-1.29248	0	0	lincRNA	predicted gene, 49113 [Source:MGI Symbol;Acc:MGI:6118513]
ENSMUSG00000115420	AL732506.1	0	1	0.238643	4.18331	11.9561	lincRNA	RNA component of mitochondrial RNAase P [Source:MGI Symbol;Acc:MGI:97937]
ENSMUSG00000115421	Gm48917	0	1	-1.29248	0	0	processed_transcript	predicted gene, 48917 [Source:MGI Symbol;Acc:MGI:6118226]
ENSMUSG00000115422	4930452G13Rik	0	1	-1.29248	0	0	lincRNA	RIKEN cDNA 4930452G13 gene [Source:MGI Symbol;Acc:MGI:1921239]
ENSMUSG00000115423	AL731706.1	-0.65145	1	-0.902535	4.39986	5.66448	protein_coding	novel protein
ENSMUSG00000115424	D130079A08Rik	0.00776293	1	2.95545	0	0.0324638	lincRNA	RIKEN cDNA D130079A08 gene [Source:MGI Symbol;Acc:MGI:2444500]
ENSMUSG00000115425	Gm49305	0	1	-1.29248	0	0	lincRNA	predicted gene, 49305 [Source:MGI Symbol;Acc:MGI:6118804]
ENSMUSG00000115426	Gm19510	0	1	0.929911	0.0140368	0.0895763	lincRNA	predicted gene, 19510 [Source:MGI Symbol;Acc:MGI:5011695]
ENSMUSG00000115427	Gm49174	0	1	-1.29248	0	0	processed_pseudogene	predicted gene, 49174 [Source:MGI Symbol;Acc:MGI:6118608]
ENSMUSG00000115428	Gm41290	0	1	1.5655	0.0210778	0.193141	lincRNA	predicted gene, 41290 [Source:MGI Symbol;Acc:MGI:5624175]
ENSMUSG00000115429	Gm49153	0	1	1.02945	0	0.0264805	TEC	predicted gene, 49153 [Source:MGI Symbol;Acc:MGI:6118571]
ENSMUSG00000115430	Gm41300	0	1	-1.29248	0	0	lincRNA	predicted gene, 41300 [Source:MGI Symbol;Acc:MGI:5624185]
ENSMUSG00000115431	Gm3219	-1.62429	1	-2.06081	6.63838	3.80887	processed_pseudogene	predicted pseudogene 3219 [Source:MGI Symbol;Acc:MGI:3781398]
ENSMUSG00000115432	D130009I18Rik	0	1	-1.29248	0	0	lincRNA	RIKEN cDNA D130009I18 gene [Source:MGI Symbol;Acc:MGI:2443663]
ENSMUSG00000115433	Gm49267	0	1	0.292481	0	0.0401352	antisense	predicted gene, 49267 [Source:MGI Symbol;Acc:MGI:6118746]
ENSMUSG00000115434	Gm6479	0	1	-1.29248	0	0	processed_pseudogene	predicted gene 6479 [Source:MGI Symbol;Acc:MGI:3647767]
ENSMUSG00000115435	Gm18075	0	1	-1.29248	0	0	processed_pseudogene	predicted gene, 18075 [Source:MGI Symbol;Acc:MGI:5010260]
ENSMUSG00000115436	Gm8353	-0.332012	1	-3.02945	0.272109	0.0593666	processed_pseudogene	predicted gene 8353 [Source:MGI Symbol;Acc:MGI:3643142]
ENSMUSG00000115437	Gm49314	0	1	-0.707519	0.0125348	0.0246127	TEC	predicted gene, 49314 [Source:MGI Symbol;Acc:MGI:6118821]
ENSMUSG00000115438	Gm49193	0	1	-1.29248	0	0	transcribed_processed_pseudogene	predicted gene, 49193 [Source:MGI Symbol;Acc:MGI:6118636]
ENSMUSG00000115439	Gm36107	0	1	-1.29248	0	0	lincRNA	predicted gene, 36107 [Source:MGI Symbol;Acc:MGI:5595266]
ENSMUSG00000115440	Gm49091	0	1	-0.292481	0	0.085488	processed_pseudogene	predicted gene, 49091 [Source:MGI Symbol;Acc:MGI:6118482]
ENSMUSG00000115441	Gm34759	0	1	0.707519	0	0.0138032	lincRNA	predicted gene, 34759 [Source:MGI Symbol;Acc:MGI:5593918]
ENSMUSG00000115443	Gm9395	0	1	-1.29248	0	0	processed_pseudogene	predicted gene 9395 [Source:MGI Symbol;Acc:MGI:3645562]
ENSMUSG00000115444	Gm48963	0	1	-1.29248	0	0	processed_pseudogene	predicted gene, 48963 [Source:MGI Symbol;Acc:MGI:6118297]
ENSMUSG00000115445	AC108416.1	0	1	-1.29248	0	0	lincRNA	predicted gene, 49791 [Source:MGI Symbol;Acc:MGI:6215318]
ENSMUSG00000115446	Gm49186	0	1	-1.29248	0	0	processed_pseudogene	predicted gene, 49186 [Source:MGI Symbol;Acc:MGI:6118624]
ENSMUSG00000115447	Gm48964	0	1	-1.29248	0	0	TEC	predicted gene, 48964 [Source:MGI Symbol;Acc:MGI:6118298]
ENSMUSG00000115448	Gm21178	-0.641858	1	-1.07188	2.0453	2.3427	processed_pseudogene	predicted gene, 21178 [Source:MGI Symbol;Acc:MGI:5434533]
ENSMUSG00000115449	Gm49175	0	1	-1.29248	0	0	lincRNA	predicted gene, 49175 [Source:MGI Symbol;Acc:MGI:6118609]
ENSMUSG00000115450	Gm4821	0	1	-1.29248	0	0	processed_pseudogene	predicted gene 4821 [Source:MGI Symbol;Acc:MGI:3648787]
ENSMUSG00000115451	Gm49025	-0.105298	1	-3.61441	0.169077	0	lincRNA	predicted gene, 49025 [Source:MGI Symbol;Acc:MGI:6118392]
ENSMUSG00000115452	Gm18812	0	1	-1.29248	0	0	transcribed_processed_pseudogene	predicted gene, 18812 [Source:MGI Symbol;Acc:MGI:5010997]
ENSMUSG00000115453	BC048602	0	1	-1.29248	0	0	lincRNA	cDNA sequence BC048602 [Source:MGI Symbol;Acc:MGI:3758910]
ENSMUSG00000115454	Gm49086	0	1	-1.48513	0.100692	0.0847348	antisense	predicted gene, 49086 [Source:MGI Symbol;Acc:MGI:6118474]
ENSMUSG00000115455	Gm41219	0	1	-1.29248	0	0	lincRNA	predicted gene, 41219 [Source:MGI Symbol;Acc:MGI:5624104]
ENSMUSG00000115456	Gm35248	1.24404	1	2.177	0.297409	3.47954	lincRNA	predicted gene, 35248 [Source:MGI Symbol;Acc:MGI:5594407]
ENSMUSG00000115457	Gm2387	-0.0263666	1	-0.257184	6.5104	13.1209	processed_pseudogene	predicted gene 2387 [Source:MGI Symbol;Acc:MGI:3780555]
ENSMUSG00000115458	Gm48931	0	1	0.0100815	0.798503	2.01587	processed_pseudogene	predicted gene, 48931 [Source:MGI Symbol;Acc:MGI:6118245]
ENSMUSG00000115459	Gm49280	0	1	-1.29248	0	0	TEC	predicted gene, 49280 [Source:MGI Symbol;Acc:MGI:6118764]
ENSMUSG00000115460	Gm49127	0	1	2.02945	0	0.118733	antisense	predicted gene, 49127 [Source:MGI Symbol;Acc:MGI:6118534]
ENSMUSG00000115461	Gm48988	0	1	-1.29248	0	0	processed_pseudogene	predicted gene, 48988 [Source:MGI Symbol;Acc:MGI:6118335]
ENSMUSG00000115462	Gm49185	0	1	-1.29248	0	0	processed_pseudogene	predicted gene, 49185 [Source:MGI Symbol;Acc:MGI:6118623]
ENSMUSG00000115463	Gm49356	-1.11958	1	-1.23233	57.0034	58.3488	protein_coding	predicted gene, 49356 [Source:MGI Symbol;Acc:MGI:6121562]
ENSMUSG00000115464	Gm49019	0	1	-1.29248	0	0	lincRNA	predicted gene, 49019 [Source:MGI Symbol;Acc:MGI:6118382]
ENSMUSG00000115465	Cyp2c73-ps	0	1	-1.29248	0	0	processed_pseudogene	cytochrome P450, family 2, subfamily c, polypeptide 73, pseudogene [Source:MGI Symbol;Acc:MGI:3721927]
ENSMUSG00000115466	Vmn1r3	0	1	-1.29248	0	0	protein_coding	vomeronasal 1 receptor 3 [Source:MGI Symbol;Acc:MGI:4438436]
ENSMUSG00000115467	Vmn1r37	0	1	-1.29248	0	0	protein_coding	vomeronasal 1 receptor 37 [Source:MGI Symbol;Acc:MGI:2159442]
ENSMUSG00000115468	Gm49217	0	1	-1.29248	0	0	lincRNA	predicted gene, 49217 [Source:MGI Symbol;Acc:MGI:6118672]
ENSMUSG00000115469	Gm49227	-1.61065	1	-2.40796	0.667458	0.295524	antisense	predicted gene, 49227 [Source:MGI Symbol;Acc:MGI:6118687]
ENSMUSG00000115470	Gm18683	0	1	-1.29248	0	0	processed_pseudogene	predicted gene, 18683 [Source:MGI Symbol;Acc:MGI:5010868]
ENSMUSG00000115471	C230086J09Rik	0	1	-1.29248	0	0	TEC	RIKEN cDNA C230086J09 gene [Source:MGI Symbol;Acc:MGI:2443423]
ENSMUSG00000115472	Gm49070	0	1	-1.29248	0	0	processed_pseudogene	predicted gene, 49070 [Source:MGI Symbol;Acc:MGI:6118454]
ENSMUSG00000115473	Gm49278	-0.457249	1	-1.01495	0.956429	1.1444	processed_pseudogene	predicted gene, 49278 [Source:MGI Symbol;Acc:MGI:6118762]
ENSMUSG00000115474	4930430F21Rik	0	1	-1.29248	0	0	lincRNA	RIKEN cDNA 4930430F21 gene [Source:MGI Symbol;Acc:MGI:1921034]
ENSMUSG00000115475	Gm49295	0	1	-1.29248	0	0	processed_pseudogene	predicted gene, 49295 [Source:MGI Symbol;Acc:MGI:6118788]
ENSMUSG00000115476	Gm49047	0	1	-1.29248	0	0	processed_pseudogene	predicted gene, 49047 [Source:MGI Symbol;Acc:MGI:6118423]
ENSMUSG00000115477	Gm20070	0	1	-1.29248	0	0	processed_pseudogene	predicted gene, 20070 [Source:MGI Symbol;Acc:MGI:5012255]
ENSMUSG00000115478	Gm49198	0	1	-1.29248	0	0	lincRNA	predicted gene, 49198 [Source:MGI Symbol;Acc:MGI:6118643]
ENSMUSG00000115479	Gm33203	0	1	-1.29248	0	0	lincRNA	predicted gene, 33203 [Source:MGI Symbol;Acc:MGI:5592362]
ENSMUSG00000115480	Gm49249	0	1	0.0294468	0.0370636	0.101887	lincRNA	predicted gene, 49249 [Source:MGI Symbol;Acc:MGI:6118719]
ENSMUSG00000115481	Gm4940	0	1	-1.29248	0.016388	0.0160893	processed_pseudogene	predicted gene 4940 [Source:MGI Symbol;Acc:MGI:3644793]
ENSMUSG00000115482	Vmn1r36	0	1	-1.29248	0	0	protein_coding	vomeronasal 1 receptor 36 [Source:MGI Symbol;Acc:MGI:2159443]
ENSMUSG00000115483	AC166344.1	0.251377	1	0.918416	0.127618	0.597548	protein_coding	predicted gene 9732 [Source:MGI Symbol;Acc:MGI:3796514]
ENSMUSG00000115484	Gm33121	0	1	0.292481	0	0.0530981	processed_pseudogene	predicted gene, 33121 [Source:MGI Symbol;Acc:MGI:5592280]
ENSMUSG00000115485	Gm49126	0	1	-1.29248	0	0	lincRNA	predicted gene, 49126 [Source:MGI Symbol;Acc:MGI:6118532]
ENSMUSG00000115486	Gm49017	0	1	-0.514874	2.52059	4.2744	processed_pseudogene	predicted gene, 49017 [Source:MGI Symbol;Acc:MGI:6118379]
ENSMUSG00000115487	Gm49148	0	1	-1.29248	0	0	processed_pseudogene	predicted gene, 49148 [Source:MGI Symbol;Acc:MGI:6118562]
ENSMUSG00000115488	Gm49099	0	1	-1.29248	0	0	lincRNA	predicted gene, 49099 [Source:MGI Symbol;Acc:MGI:6118494]
ENSMUSG00000115489	Gm49129	0	1	-1.29248	0	0	processed_pseudogene	predicted gene, 49129 [Source:MGI Symbol;Acc:MGI:6118538]
ENSMUSG00000115490	4930404O17Rik	0	1	-1.29248	0	0	lincRNA	RIKEN cDNA 4930404O17 gene [Source:MGI Symbol;Acc:MGI:1921175]
ENSMUSG00000115491	Siah1-ps2	-0.485125	1	-0.614409	0.0618283	0.106228	processed_pseudogene	siah E3 ubiquitin protein ligase 1, pseudogene 2 [Source:MGI Symbol;Acc:MGI:108065]
ENSMUSG00000115492	Gm41277	0	1	-1.29248	0	0	lincRNA	predicted gene, 41277 [Source:MGI Symbol;Acc:MGI:5624162]
ENSMUSG00000115493	Gm5673	-0.89619	1	-2.51487	0.331925	0.13035	processed_pseudogene	predicted gene 5673 [Source:MGI Symbol;Acc:MGI:3645950]
ENSMUSG00000115494	Gm49293	0	1	-1.29248	0	0	lincRNA	predicted gene, 49293 [Source:MGI Symbol;Acc:MGI:6118785]
ENSMUSG00000115495	Gm38541	0	1	-1.29248	0	0	processed_pseudogene	predicted gene, 38541 [Source:MGI Symbol;Acc:MGI:5621426]
ENSMUSG00000115497	Gm49207	-1.05021	1	-1.33356	13.2953	12.6853	lincRNA	predicted gene, 49207 [Source:MGI Symbol;Acc:MGI:6118657]
ENSMUSG00000115498	Gm49104	0	1	-1.29248	0	0	unprocessed_pseudogene	predicted gene, 49104 [Source:MGI Symbol;Acc:MGI:6118501]
ENSMUSG00000115499	Gm48991	0	1	-1.29248	0	0	processed_pseudogene	predicted gene, 48991 [Source:MGI Symbol;Acc:MGI:6118338]
ENSMUSG00000115500	Gm49147	0	1	-1.29248	0	0	processed_pseudogene	predicted gene, 49147 [Source:MGI Symbol;Acc:MGI:6118561]
ENSMUSG00000115501	Gm48971	0	1	-1.29248	0	0	processed_pseudogene	predicted gene, 48971 [Source:MGI Symbol;Acc:MGI:6118312]
ENSMUSG00000115502	Gm49222	0	1	-1.29248	0	0	processed_pseudogene	predicted gene, 49222 [Source:MGI Symbol;Acc:MGI:6118678]
ENSMUSG00000115503	Gm6392	-0.777578	1	-1.0869	2.13186	2.415	processed_pseudogene	predicted gene 6392 [Source:MGI Symbol;Acc:MGI:3644256]
ENSMUSG00000115504	Gm48946	0	1	-1.29248	0	0	lincRNA	predicted gene, 48946 [Source:MGI Symbol;Acc:MGI:6118269]
ENSMUSG00000115505	Gm9247	-0.885235	1	-1.10517	5.73962	6.41801	processed_pseudogene	predicted gene 9247 [Source:MGI Symbol;Acc:MGI:3648323]
ENSMUSG00000115506	Gm49237	0	1	-1.29248	0	0	lincRNA	predicted gene, 49237 [Source:MGI Symbol;Acc:MGI:6118702]
ENSMUSG00000115507	Vmn1r24	0	1	-1.29248	0	0	protein_coding	vomeronasal 1 receptor 24 [Source:MGI Symbol;Acc:MGI:2159454]
ENSMUSG00000115508	AC164883.2	0	1	-1.29248	0	0	lincRNA	predicted gene, 49786 [Source:MGI Symbol;Acc:MGI:6215309]
ENSMUSG00000115509	Gm49012	0	1	-1.29248	0.02515	0.0246916	antisense	predicted gene, 49012 [Source:MGI Symbol;Acc:MGI:6118370]
ENSMUSG00000115510	Gm9334	0	1	-1.29248	0	0	processed_pseudogene	predicted gene 9334 [Source:MGI Symbol;Acc:MGI:3648203]
ENSMUSG00000115511	Gm49072	0	1	-1.29248	0	0	unprocessed_pseudogene	predicted gene, 49072 [Source:MGI Symbol;Acc:MGI:6118456]
ENSMUSG00000115512	Rpl17-ps7	0	1	-0.0514732	0.241428	0.592569	processed_pseudogene	ribosomal protein L17, pseudogene 7 [Source:MGI Symbol;Acc:MGI:3647436]
ENSMUSG00000115513	Gm2361	0	1	-0.292481	0	0.0206826	processed_pseudogene	predicted gene 2361 [Source:MGI Symbol;Acc:MGI:3780529]
ENSMUSG00000115514	Gm49009	0	1	-0.292481	0	0.0207831	processed_pseudogene	predicted gene, 49009 [Source:MGI Symbol;Acc:MGI:6118366]
ENSMUSG00000115515	Gm5672	-0.807053	1	-0.83305	0.209763	0.288316	processed_pseudogene	predicted gene 5672 [Source:MGI Symbol;Acc:MGI:3779510]
ENSMUSG00000115516	Gm8341	-0.59204	1	-0.655051	0.0653879	0.104319	processed_pseudogene	predicted gene 8341 [Source:MGI Symbol;Acc:MGI:3647182]
ENSMUSG00000115517	Gm48954	0	1	-1.29248	0	0	lincRNA	predicted gene, 48954 [Source:MGI Symbol;Acc:MGI:6118282]
ENSMUSG00000115518	Gm10791	-0.378819	1	-2.12256	0.118667	0.0621354	antisense	predicted gene 10791 [Source:MGI Symbol;Acc:MGI:3641949]
ENSMUSG00000115519	Gm48955	0	1	-1.29248	0	0	processed_pseudogene	predicted gene, 48955 [Source:MGI Symbol;Acc:MGI:6118284]
ENSMUSG00000115520	Gm41335	0	1	-1.29248	0	0	lincRNA	predicted gene, 41335 [Source:MGI Symbol;Acc:MGI:5624220]
ENSMUSG00000115521	Gm34198	0	1	-0.292481	0	0.042602	processed_pseudogene	predicted gene, 34198 [Source:MGI Symbol;Acc:MGI:5593357]
ENSMUSG00000115522	Gm49173	0	1	-1.29248	0	0	antisense	predicted gene, 49173 [Source:MGI Symbol;Acc:MGI:6118606]
ENSMUSG00000115523	Gm6340	0	1	0.16695	0.16817	0.550352	processed_pseudogene	predicted pseudogene 6340 [Source:MGI Symbol;Acc:MGI:3643354]
ENSMUSG00000115524	Gm49122	0	1	-1.29248	0	0	processed_pseudogene	predicted gene, 49122 [Source:MGI Symbol;Acc:MGI:6118525]
ENSMUSG00000115525	Gm5213	-1.6434	1	-2.48513	1.11412	0.465452	processed_pseudogene	predicted gene 5213 [Source:MGI Symbol;Acc:MGI:3779473]
ENSMUSG00000115526	4930413F20Rik	0	1	1.02945	0	0.0468	antisense	RIKEN cDNA 4930413F20 gene [Source:MGI Symbol;Acc:MGI:1918887]
ENSMUSG00000115527	Gm4355	0	1	-1.29248	0	0	transcribed_processed_pseudogene	predicted gene 4355 [Source:MGI Symbol;Acc:MGI:3782540]
ENSMUSG00000115528	Gm8408	0	1	-1.29248	0	0	processed_pseudogene	predicted gene 8408 [Source:MGI Symbol;Acc:MGI:3644370]
ENSMUSG00000115529	9630013A20Rik	0	1	-1.29248	0	0	antisense	RIKEN cDNA 9630013A20 gene [Source:MGI Symbol;Acc:MGI:2442953]
ENSMUSG00000115530	Gm4266	0	1	-1.29248	0	0	processed_pseudogene	predicted gene 4266 [Source:MGI Symbol;Acc:MGI:3782443]
ENSMUSG00000115531	Gm35419	0	1	-1.29248	0	0	lincRNA	predicted gene, 35419 [Source:MGI Symbol;Acc:MGI:5594578]
ENSMUSG00000115532	Gm41206	-0.105298	1	-3.61441	0.0339915	0	lincRNA	predicted gene, 41206 [Source:MGI Symbol;Acc:MGI:5624091]
ENSMUSG00000115533	Gm48929	0	1	-1.29248	0	0	processed_pseudogene	predicted gene, 48929 [Source:MGI Symbol;Acc:MGI:6118243]
ENSMUSG00000115534	Gm7508	0	1	-1.29248	0	0	processed_pseudogene	predicted gene 7508 [Source:MGI Symbol;Acc:MGI:3646398]
ENSMUSG00000115535	Gm49006	0	1	-1.29248	0	0	processed_pseudogene	predicted gene, 49006 [Source:MGI Symbol;Acc:MGI:6118361]
ENSMUSG00000115536	Gm32857	-0.0998348	1	-0.205018	0.0640705	0.143778	lincRNA	predicted gene, 32857 [Source:MGI Symbol;Acc:MGI:5592016]
ENSMUSG00000115537	Gm6704	-1.04439	1	-1.14809	1.0449	1.13984	processed_pseudogene	predicted gene 6704 [Source:MGI Symbol;Acc:MGI:3646833]
ENSMUSG00000115538	Hspd1-ps5	0	1	-1.29248	0.0309325	0.0303687	processed_pseudogene	heat shock protein 1 (chaperonin), pseudogene 5 [Source:MGI Symbol;Acc:MGI:3648220]
ENSMUSG00000115539	Gm6997	-0.262242	1	-1.29248	0.442396	0.434334	processed_pseudogene	predicted gene 6997 [Source:MGI Symbol;Acc:MGI:3644027]
ENSMUSG00000115540	AC125117.1	0	1	-1.29248	0	0	lincRNA	RIKEN cDNA 4930597G03 gene [Source:MGI Symbol;Acc:MGI:1922627]
ENSMUSG00000115541	Gm49258	0	1	1.02945	0	0.169283	processed_pseudogene	predicted gene, 49258 [Source:MGI Symbol;Acc:MGI:6118732]
ENSMUSG00000115542	Gm49046	0	1	-1.29248	0	0	lincRNA	predicted gene, 49046 [Source:MGI Symbol;Acc:MGI:6118421]
ENSMUSG00000115543	B230362B09Rik	0	1	0.292481	0	0.0158213	TEC	RIKEN cDNA B230362B09 gene [Source:MGI Symbol;Acc:MGI:2442793]
ENSMUSG00000115544	Gm49281	0	1	-1.29248	0	0	processed_pseudogene	predicted gene, 49281 [Source:MGI Symbol;Acc:MGI:6118766]
ENSMUSG00000115545	Gm48908	0	1	-1.29248	0	0	lincRNA	predicted gene 48908 [Source:MGI Symbol;Acc:MGI:6117474]
ENSMUSG00000115546	Gm49077	-0.865232	1	-1.09622	4.09582	4.60865	antisense	predicted gene, 49077 [Source:MGI Symbol;Acc:MGI:6118462]
ENSMUSG00000115547	1100001I12Rik	0	1	-1.29248	0	0	lincRNA	RIKEN cDNA 1100001I12 gene [Source:MGI Symbol;Acc:MGI:1922655]
ENSMUSG00000115548	5430440P10Rik	0	1	1.29248	0	0.0631063	lincRNA	RIKEN cDNA 5430440P10 gene [Source:MGI Symbol;Acc:MGI:1918612]
ENSMUSG00000115549	Gm2203	0	1	-0.292481	0	0.0137293	processed_pseudogene	predicted gene 2203 [Source:MGI Symbol;Acc:MGI:3780373]
ENSMUSG00000115550	Gm49225	0	1	-1.29248	0	0	lincRNA	predicted gene, 49225 [Source:MGI Symbol;Acc:MGI:6118683]
ENSMUSG00000115551	Gm49115	0	1	-1.29248	0	0	processed_pseudogene	predicted gene, 49115 [Source:MGI Symbol;Acc:MGI:6118516]
ENSMUSG00000115552	Gm48959	0	1	-1.29248	0	0	processed_pseudogene	predicted gene, 48959 [Source:MGI Symbol;Acc:MGI:6118291]
ENSMUSG00000115553	Gm49124	0	1	0.0294468	0.0296846	0.116574	lincRNA	predicted gene, 49124 [Source:MGI Symbol;Acc:MGI:6118528]
ENSMUSG00000115554	Gm19111	0	1	-1.29248	0	0	processed_pseudogene	predicted gene, 19111 [Source:MGI Symbol;Acc:MGI:5011296]
ENSMUSG00000115555	Gm49307	0	1	-1.29248	0	0	TEC	predicted gene, 49307 [Source:MGI Symbol;Acc:MGI:6118808]
ENSMUSG00000115556	Gm49133	0	1	-1.29248	0	0	processed_pseudogene	predicted gene, 49133 [Source:MGI Symbol;Acc:MGI:6118544]
ENSMUSG00000115557	Gm40318	0	1	-1.29248	0	0	unitary_pseudogene	predicted gene, 40318 [Source:MGI Symbol;Acc:MGI:5623203]
ENSMUSG00000115558	Gm49000	0	1	-1.29248	0	0	TEC	predicted gene, 49000 [Source:MGI Symbol;Acc:MGI:6118351]
ENSMUSG00000115559	Gm49170	0	1	-1.29248	0	0	processed_pseudogene	predicted gene, 49170 [Source:MGI Symbol;Acc:MGI:6118601]
ENSMUSG00000115560	Gm49191	0	1	-2.87744	0.0511203	0	antisense	predicted gene, 49191 [Source:MGI Symbol;Acc:MGI:6118632]
ENSMUSG00000115561	Gm49285	0	1	-1.29248	0	0	TEC	predicted gene, 49285 [Source:MGI Symbol;Acc:MGI:6118773]
ENSMUSG00000115562	Gm48977	0	1	-1.29248	0	0	lincRNA	predicted gene, 48977 [Source:MGI Symbol;Acc:MGI:6118320]
ENSMUSG00000115563	Gm34562	0	1	-1.29248	0	0	lincRNA	predicted gene, 34562 [Source:MGI Symbol;Acc:MGI:5593721]
ENSMUSG00000115564	Gm49199	0	1	-1.29248	0	0	TEC	predicted gene, 49199 [Source:MGI Symbol;Acc:MGI:6118645]
ENSMUSG00000115565	Gm18082	0	1	-1.29248	0	0	processed_pseudogene	predicted gene, 18082 [Source:MGI Symbol;Acc:MGI:5010267]
ENSMUSG00000115566	Gm49136	0	1	-1.29248	0	0	processed_pseudogene	predicted gene, 49136 [Source:MGI Symbol;Acc:MGI:6118548]
ENSMUSG00000115567	Gm18148	0	1	-1.29248	0	0	processed_pseudogene	predicted gene, 18148 [Source:MGI Symbol;Acc:MGI:5010333]
ENSMUSG00000115568	Tiaf2	0	1	-1.29248	0	0	TEC	TGF-beta1-induced anti-apoptotic factor 2 [Source:MGI Symbol;Acc:MGI:2651383]
ENSMUSG00000115569	Gm49169	0	1	1.21002	0.0178189	0.139953	lincRNA	predicted gene, 49169 [Source:MGI Symbol;Acc:MGI:6118599]
ENSMUSG00000115570	Gm48986	0	1	-1.77791	0.0644469	0.0421816	TEC	predicted gene, 48986 [Source:MGI Symbol;Acc:MGI:6118332]
ENSMUSG00000115571	Gm6616	0	1	0.707519	0.262274	1.18447	processed_pseudogene	predicted gene 6616 [Source:MGI Symbol;Acc:MGI:3647406]
ENSMUSG00000115572	Gm18369	0	1	-1.29248	0	0	processed_pseudogene	predicted gene, 18369 [Source:MGI Symbol;Acc:MGI:5010554]
ENSMUSG00000115573	Gm49131	0	1	-1.29248	0	0	processed_pseudogene	predicted gene, 49131 [Source:MGI Symbol;Acc:MGI:6118541]
ENSMUSG00000115574	Gm49245	0	1	-1.29248	0	0	unprocessed_pseudogene	predicted gene, 49245 [Source:MGI Symbol;Acc:MGI:6118713]
ENSMUSG00000115575	Gm49024	-0.749437	1	-1.02945	0.0523496	0.0642445	lincRNA	predicted gene, 49024 [Source:MGI Symbol;Acc:MGI:6118390]
ENSMUSG00000115576	Gm2675	0	1	-1.29248	0	0	lincRNA	predicted gene 2675 [Source:MGI Symbol;Acc:MGI:3780844]
ENSMUSG00000115577	Gm49250	0	1	0.877444	0.0831925	0.653411	processed_pseudogene	predicted gene, 49250 [Source:MGI Symbol;Acc:MGI:6118721]
ENSMUSG00000115578	Gm46506	0	1	-1.29248	0	0	processed_pseudogene	predicted gene, 46506 [Source:MGI Symbol;Acc:MGI:5826143]
ENSMUSG00000115579	Gm49156	0	1	2.29248	0	0.0985022	lincRNA	predicted gene, 49156 [Source:MGI Symbol;Acc:MGI:6118576]
ENSMUSG00000115580	Gm41230	0	1	-0.292481	0	0.0132883	lincRNA	predicted gene, 41230 [Source:MGI Symbol;Acc:MGI:5624115]
ENSMUSG00000115581	Gm20127	0	1	-1.29248	0	0	processed_pseudogene	predicted gene, 20127 [Source:MGI Symbol;Acc:MGI:5012312]
ENSMUSG00000115582	Gm48953	0	1	-1.29248	0	0	processed_pseudogene	predicted gene, 48953 [Source:MGI Symbol;Acc:MGI:6118281]
ENSMUSG00000115584	Gm5854	-0.812372	1	-0.984359	11.6926	14.2167	processed_pseudogene	predicted gene 5854 [Source:MGI Symbol;Acc:MGI:3645469]
ENSMUSG00000115585	Gm41271	0	1	-3.29248	0.0202709	0	processed_transcript	predicted gene, 41271 [Source:MGI Symbol;Acc:MGI:5624156]
ENSMUSG00000115586	Gm48918	0	1	-1.29248	0	0	TEC	predicted gene, 48918 [Source:MGI Symbol;Acc:MGI:6118228]
ENSMUSG00000115587	Gm29697	0	1	-0.292481	0	0.0119843	processed_pseudogene	predicted gene, 29697 [Source:MGI Symbol;Acc:MGI:5588856]
ENSMUSG00000115588	Gm18533	0	1	-1.29248	0	0	processed_pseudogene	predicted gene, 18533 [Source:MGI Symbol;Acc:MGI:5010718]
ENSMUSG00000115589	Gm18003	0	1	-1.29248	0	0	processed_pseudogene	predicted gene, 18003 [Source:MGI Symbol;Acc:MGI:5010188]
ENSMUSG00000115590	Gm49219	0	1	-1.87744	0.192077	0.113146	processed_pseudogene	predicted gene, 49219 [Source:MGI Symbol;Acc:MGI:6118675]
ENSMUSG00000115591	Gm31282	0	1	-0.292481	0	0.0148074	lincRNA	predicted gene, 31282 [Source:MGI Symbol;Acc:MGI:5590441]
ENSMUSG00000115592	Mcpt-ps1	0	1	-1.29248	0	0	transcribed_unprocessed_pseudogene	mast cell protease, pseudogene 1 [Source:MGI Symbol;Acc:MGI:102769]
ENSMUSG00000115593	Gm4824	-0.61143	1	-0.797222	14.9461	20.6943	processed_pseudogene	predicted gene 4824 [Source:MGI Symbol;Acc:MGI:3643521]
ENSMUSG00000115594	Gm46497	0	1	-1.29248	0	0	processed_pseudogene	predicted gene, 46497 [Source:MGI Symbol;Acc:MGI:5826134]
ENSMUSG00000115595	Rps12-ps2	0	1	-1.61441	0.294614	0.224968	processed_pseudogene	ribosomal protein S12, pseudogene 2 [Source:MGI Symbol;Acc:MGI:3646224]
ENSMUSG00000115596	Gm48969	0	1	-1.29248	0	0	lincRNA	predicted gene, 48969 [Source:MGI Symbol;Acc:MGI:6118308]
ENSMUSG00000115597	Gm49030	0	1	-1.29248	0	0	antisense	predicted gene, 49030 [Source:MGI Symbol;Acc:MGI:6118400]
ENSMUSG00000115598	Gm9290	0	1	-0.292481	0	0.0206826	processed_pseudogene	predicted gene 9290 [Source:MGI Symbol;Acc:MGI:3646050]
ENSMUSG00000115599	Gm49154	0	1	-1.29248	0.00723213	0.00710033	TEC	predicted gene, 49154 [Source:MGI Symbol;Acc:MGI:6118573]
ENSMUSG00000115600	Gm49299	-0.382065	1	-0.783468	0.902019	1.27523	unitary_pseudogene	predicted gene, 49299 [Source:MGI Symbol;Acc:MGI:6118794]
ENSMUSG00000115601	Gm49007	0	1	-1.29248	0	0	lincRNA	predicted gene, 49007 [Source:MGI Symbol;Acc:MGI:6118362]
ENSMUSG00000115602	Gm7908	0	1	-0.329956	0.660888	1.28061	processed_pseudogene	predicted gene 7908 [Source:MGI Symbol;Acc:MGI:3645647]
ENSMUSG00000115603	Gm19099	0	1	-1.29248	0	0	processed_pseudogene	predicted gene, 19099 [Source:MGI Symbol;Acc:MGI:5011284]
ENSMUSG00000115604	Gm7691	-0.472329	1	-1.07009	1.49925	1.7214	processed_pseudogene	predicted gene 7691 [Source:MGI Symbol;Acc:MGI:3645861]
ENSMUSG00000115605	Gm9643	0	1	-0.877444	0.0704109	0.103692	processed_pseudogene	predicted gene 9643 [Source:MGI Symbol;Acc:MGI:3780050]
ENSMUSG00000115606	Gm17932	0	1	-1.29248	0	0	processed_pseudogene	predicted gene, 17932 [Source:MGI Symbol;Acc:MGI:5010117]
ENSMUSG00000115607	Gm2803	0	1	-1.29248	0	0	processed_pseudogene	predicted gene 2803 [Source:MGI Symbol;Acc:MGI:3780972]
ENSMUSG00000115608	Gm48922	0	1	-1.29248	0	0	processed_pseudogene	predicted gene, 48922 [Source:MGI Symbol;Acc:MGI:6118233]
ENSMUSG00000115609	4930447J18Rik	0	1	-1.29248	0	0	lincRNA	RIKEN cDNA 4930447J18 gene [Source:MGI Symbol;Acc:MGI:1921211]
ENSMUSG00000115610	Gm31251	-0.0216205	1	-0.182857	0.188383	0.411	antisense	predicted gene, 31251 [Source:MGI Symbol;Acc:MGI:5590410]
ENSMUSG00000115611	Gm4606	-0.658995	1	-0.877444	0.255102	0.338112	transcribed_processed_pseudogene	predicted gene 4606 [Source:MGI Symbol;Acc:MGI:3782789]
ENSMUSG00000115612	Gm29800	0	1	-1.29248	0	0	processed_pseudogene	predicted gene, 29800 [Source:MGI Symbol;Acc:MGI:5588959]
ENSMUSG00000115613	Gm48982	0	1	-1.29248	0	0	processed_pseudogene	predicted gene, 48982 [Source:MGI Symbol;Acc:MGI:6118327]
ENSMUSG00000115614	Gm41276	0	1	-1.29248	0	0	lincRNA	predicted gene, 41276 [Source:MGI Symbol;Acc:MGI:5624161]
ENSMUSG00000115615	Gm49200	0	1	1.02945	0	0.0733802	lincRNA	predicted gene, 49200 [Source:MGI Symbol;Acc:MGI:6118647]
ENSMUSG00000115616	Gm48923	0	1	-1.29248	0	0	lincRNA	predicted gene, 48923 [Source:MGI Symbol;Acc:MGI:6118234]
ENSMUSG00000115617	Gm48975	-0.105298	1	-2.61441	0.0375323	0.00921206	lincRNA	predicted gene, 48975 [Source:MGI Symbol;Acc:MGI:6118317]
ENSMUSG00000115618	Gm49298	0	1	0.707519	0	0.0845485	processed_pseudogene	predicted gene, 49298 [Source:MGI Symbol;Acc:MGI:6118793]
ENSMUSG00000115619	Gm49082	0	1	-1.29248	0	0	unprocessed_pseudogene	predicted gene, 49082 [Source:MGI Symbol;Acc:MGI:6118468]
ENSMUSG00000115620	Gm45924	0	1	1.02945	0	0.018544	lincRNA	predicted gene, 45924 [Source:MGI Symbol;Acc:MGI:5825561]
ENSMUSG00000115621	Gm8664	0	1	-2.29248	0.0139394	0	processed_pseudogene	predicted gene 8664 [Source:MGI Symbol;Acc:MGI:3648743]
ENSMUSG00000115622	Gm49117	0	1	1.02945	0	0.0555117	processed_pseudogene	predicted gene, 49117 [Source:MGI Symbol;Acc:MGI:6118519]
ENSMUSG00000115623	Gm41225	0	1	-1.29248	0	0	lincRNA	predicted gene, 41225 [Source:MGI Symbol;Acc:MGI:5624110]
ENSMUSG00000115624	Gm49204	-0.769858	1	-1.60443	0.0985222	0.0773813	TEC	predicted gene, 49204 [Source:MGI Symbol;Acc:MGI:6118653]
ENSMUSG00000115625	2900040C04Rik	0	1	-1.29248	0	0	lincRNA	RIKEN cDNA 2900040C04 gene [Source:MGI Symbol;Acc:MGI:1920143]
ENSMUSG00000115626	Gm17772	0	1	-1.29248	0	0	processed_pseudogene	predicted gene, 17772 [Source:MGI Symbol;Acc:MGI:5009936]
ENSMUSG00000115627	AC124555.1	-2.19293	1	-5.19937	0.162829	0	lincRNA	predicted gene, 41168 [Source:MGI Symbol;Acc:MGI:5624053]
ENSMUSG00000115628	Gm49084	0	1	-1.29248	0	0	processed_pseudogene	predicted gene, 49084 [Source:MGI Symbol;Acc:MGI:6118471]
ENSMUSG00000115629	Gm49235	0	1	-1.29248	0	0	processed_pseudogene	predicted gene, 49235 [Source:MGI Symbol;Acc:MGI:6118699]
ENSMUSG00000115630	Rpl19-ps5	0	1	-1.29248	0.0887011	0.0870845	processed_pseudogene	ribosomal protein L19, pseudogene 5 [Source:MGI Symbol;Acc:MGI:3644768]
ENSMUSG00000115631	Gm19371	0	1	-1.29248	0	0	processed_pseudogene	predicted gene, 19371 [Source:MGI Symbol;Acc:MGI:5011556]
ENSMUSG00000115632	Gm17922	0	1	-0.292481	0.0162858	0.0479671	processed_pseudogene	predicted gene, 17922 [Source:MGI Symbol;Acc:MGI:5010107]
ENSMUSG00000115633	Gm29753	-0.749437	1	-1.02945	0.107721	0.132198	processed_pseudogene	predicted gene, 29753 [Source:MGI Symbol;Acc:MGI:5588912]
ENSMUSG00000115635	Gm49271	0	1	1.02945	0	0.0679374	lincRNA	predicted gene, 49271 [Source:MGI Symbol;Acc:MGI:6118753]
ENSMUSG00000115636	Gm49120	-0.105298	1	-3.61441	0.150562	0	lincRNA	predicted gene, 49120 [Source:MGI Symbol;Acc:MGI:6118522]
ENSMUSG00000115637	Gm30970	-0.418011	1	-0.514874	0.215888	0.388582	processed_pseudogene	predicted gene, 30970 [Source:MGI Symbol;Acc:MGI:5590129]
ENSMUSG00000115638	Gm18074	0	1	-1.29248	0	0	processed_pseudogene	predicted gene, 18074 [Source:MGI Symbol;Acc:MGI:5010259]
ENSMUSG00000115639	4930404K13Rik	0	1	-1.29248	0	0	sense_intronic	RIKEN cDNA 4930404K13 gene [Source:MGI Symbol;Acc:MGI:1922095]
ENSMUSG00000115640	Gm49247	0	1	-1.29248	0	0	lincRNA	predicted gene, 49247 [Source:MGI Symbol;Acc:MGI:6118716]
ENSMUSG00000115641	Gm9891	0	1	-1.29248	0	0	TEC	predicted gene 9891 [Source:MGI Symbol;Acc:MGI:3642023]
ENSMUSG00000115642	Gm18977	0	1	-1.29248	0	0	processed_pseudogene	predicted gene, 18977 [Source:MGI Symbol;Acc:MGI:5011162]
ENSMUSG00000115643	Gm49011	0	1	1.51487	0	0.449937	processed_pseudogene	predicted gene, 49011 [Source:MGI Symbol;Acc:MGI:6118369]
ENSMUSG00000115644	Vmn1r17	0	1	-1.29248	0	0	protein_coding	vomeronasal 1 receptor 17 [Source:MGI Symbol;Acc:MGI:2159452]
ENSMUSG00000115645	Gm49288	0	1	-1.29248	0	0	processed_pseudogene	predicted gene, 49288 [Source:MGI Symbol;Acc:MGI:6118777]
ENSMUSG00000115646	Gm10926	0	1	-1.29248	0	0	TEC	predicted gene 10926 [Source:MGI Symbol;Acc:MGI:3779138]
ENSMUSG00000115647	Gm49265	0	1	1.70752	0	0.0494014	TEC	predicted gene, 49265 [Source:MGI Symbol;Acc:MGI:6118742]
ENSMUSG00000115648	Gm49008	0	1	-1.29248	0	0	lincRNA	predicted gene, 49008 [Source:MGI Symbol;Acc:MGI:6118364]
ENSMUSG00000115649	Gm18813	0	1	0.16695	0.028982	0.0948461	processed_pseudogene	predicted gene, 18813 [Source:MGI Symbol;Acc:MGI:5010998]
ENSMUSG00000115650	Gm48992	0	1	-1.29248	0	0	lincRNA	predicted gene, 48992 [Source:MGI Symbol;Acc:MGI:6118339]
ENSMUSG00000115651	Gm7595	0	1	-1.29248	0	0	processed_pseudogene	predicted gene 7595 [Source:MGI Symbol;Acc:MGI:3647265]
ENSMUSG00000115652	Gm18143	0	1	-1.29248	0	0	processed_pseudogene	predicted gene, 18143 [Source:MGI Symbol;Acc:MGI:5010328]
ENSMUSG00000115653	Gm49059	0	1	-1.29248	0	0	processed_pseudogene	predicted gene, 49059 [Source:MGI Symbol;Acc:MGI:6118438]
ENSMUSG00000115654	Gm19303	0	1	-1.29248	0	0	lincRNA	predicted gene, 19303 [Source:MGI Symbol;Acc:MGI:5011488]
ENSMUSG00000115656	4930556J02Rik	-0.807053	1	-0.845022	0.0399182	0.054867	lincRNA	RIKEN cDNA 4930556J02 gene [Source:MGI Symbol;Acc:MGI:1922599]
ENSMUSG00000115657	Gm41325	0	1	-1.29248	0	0	antisense	predicted gene, 41325 [Source:MGI Symbol;Acc:MGI:5624210]
ENSMUSG00000115658	Gm19829	0	1	-0.292481	0	0.00609467	processed_pseudogene	predicted gene, 19829 [Source:MGI Symbol;Acc:MGI:5012014]
ENSMUSG00000115659	Gm41138	0	1	-1.29248	0	0	lincRNA	predicted gene, 41138 [Source:MGI Symbol;Acc:MGI:5624023]
ENSMUSG00000115660	Gm48962	0	1	-1.29248	0	0	processed_pseudogene	predicted gene, 48962 [Source:MGI Symbol;Acc:MGI:6118296]
ENSMUSG00000115661	Gm48976	0	1	-0.292481	0	0.00948461	processed_pseudogene	predicted gene, 48976 [Source:MGI Symbol;Acc:MGI:6118319]
ENSMUSG00000115662	Gm7232	-0.370624	1	-0.618568	2.03998	3.19919	processed_pseudogene	predicted gene 7232 [Source:MGI Symbol;Acc:MGI:3645247]
ENSMUSG00000115663	Gm48999	0	1	-1.29248	0	0	processed_pseudogene	predicted gene, 48999 [Source:MGI Symbol;Acc:MGI:6118350]
ENSMUSG00000115664	Gm32913	0	1	0.407958	0.0184481	0.0724474	lincRNA	predicted gene, 32913 [Source:MGI Symbol;Acc:MGI:5592072]
ENSMUSG00000115665	4933425B07Rik	0	1	-1.29248	0	0	lincRNA	RIKEN cDNA 4933425B07 gene [Source:MGI Symbol;Acc:MGI:1921708]
ENSMUSG00000115666	Gm49031	0	1	-1.29248	0	0	processed_pseudogene	predicted gene, 49031 [Source:MGI Symbol;Acc:MGI:6118402]
ENSMUSG00000115667	Gm10389	-0.14106	1	-0.777908	0.144723	0.204248	antisense	predicted gene 10389 [Source:MGI Symbol;Acc:MGI:3641773]
ENSMUSG00000115668	Vmn1r25	0	1	-1.29248	0	0	protein_coding	vomeronasal 1 receptor 25 [Source:MGI Symbol;Acc:MGI:2148529]
ENSMUSG00000115669	Gm49151	0	1	-1.29248	0	0	lincRNA	predicted gene, 49151 [Source:MGI Symbol;Acc:MGI:6118567]
ENSMUSG00000115670	Gm2611	0	1	-1.29248	0	0	processed_pseudogene	predicted gene 2611 [Source:MGI Symbol;Acc:MGI:3780779]
ENSMUSG00000115671	Gm49289	0	1	-1.29248	0	0	lincRNA	predicted gene, 49289 [Source:MGI Symbol;Acc:MGI:6118778]
ENSMUSG00000115672	Gm7814	0	1	-1.29248	0	0	processed_pseudogene	predicted gene 7814 [Source:MGI Symbol;Acc:MGI:3646287]
ENSMUSG00000115673	Gm18884	0	1	-1.29248	0	0	processed_pseudogene	predicted gene, 18884 [Source:MGI Symbol;Acc:MGI:5011069]
ENSMUSG00000115674	Gm49297	0	1	-1.29248	0	0	TEC	predicted gene, 49297 [Source:MGI Symbol;Acc:MGI:6118791]
ENSMUSG00000115675	Gm49080	0	1	-1.29248	0	0	unprocessed_pseudogene	predicted gene, 49080 [Source:MGI Symbol;Acc:MGI:6118466]
ENSMUSG00000115676	4930449C09Rik	0	1	-1.29248	0	0	lincRNA	RIKEN cDNA 4930449C09 gene [Source:MGI Symbol;Acc:MGI:1921244]
ENSMUSG00000115677	Gm49241	0	1	-1.29248	0	0	processed_pseudogene	predicted gene, 49241 [Source:MGI Symbol;Acc:MGI:6118709]
ENSMUSG00000115678	Gm49212	0	1	-1.29248	0	0	lincRNA	predicted gene, 49212 [Source:MGI Symbol;Acc:MGI:6118665]
ENSMUSG00000115679	Gm48995	0	1	-1.29248	0	0	processed_pseudogene	predicted gene, 48995 [Source:MGI Symbol;Acc:MGI:6118343]
ENSMUSG00000115680	Gm35167	-0.664449	1	-0.707519	0.141411	0.214561	lincRNA	predicted gene, 35167 [Source:MGI Symbol;Acc:MGI:5594326]
ENSMUSG00000115681	Gm2682	0	1	-1.29248	0	0	lincRNA	predicted gene 2682 [Source:MGI Symbol;Acc:MGI:3780851]
ENSMUSG00000115682	Gm46499	0	1	0.292481	0	0.0610628	processed_pseudogene	predicted gene, 46499 [Source:MGI Symbol;Acc:MGI:5826136]
ENSMUSG00000115683	Gm49021	0	1	-1.29248	0	0	processed_pseudogene	predicted gene, 49021 [Source:MGI Symbol;Acc:MGI:6118386]
ENSMUSG00000115684	Gm6087	-1.81229	1	-1.92593	43.498	27.5225	processed_pseudogene	predicted gene 6087 [Source:MGI Symbol;Acc:MGI:3644467]
ENSMUSG00000115685	D730044K07Rik	-0.00286399	1	-0.393765	0.833696	1.53207	TEC	RIKEN cDNA D730044K07 gene [Source:MGI Symbol;Acc:MGI:1925101]
ENSMUSG00000115686	Gm49310	0	1	-0.292481	0	0.00424188	TEC	predicted gene, 49310 [Source:MGI Symbol;Acc:MGI:6118813]
ENSMUSG00000115687	Gm18962	0	1	-1.29248	0	0	processed_pseudogene	predicted gene, 18962 [Source:MGI Symbol;Acc:MGI:5011147]
ENSMUSG00000115688	Gm49209	0	1	0.16695	0.0584831	0.191391	unitary_pseudogene	predicted gene, 49209 [Source:MGI Symbol;Acc:MGI:6118661]
ENSMUSG00000115689	4930435M08Rik	0	1	-1.29248	0	0	antisense	RIKEN cDNA 4930435M08 gene [Source:MGI Symbol;Acc:MGI:1921901]
ENSMUSG00000115690	Gm48924	0	1	0.292481	0	0.0112831	lincRNA	predicted gene, 48924 [Source:MGI Symbol;Acc:MGI:6118236]
ENSMUSG00000115691	Gm48914	-0.274196	1	-0.867175	0.24227	0.321804	lincRNA	predicted gene, 48914 [Source:MGI Symbol;Acc:MGI:6118221]
ENSMUSG00000115692	Gm49163	0	1	-2.02945	0.166739	0.0909446	antisense	predicted gene, 49163 [Source:MGI Symbol;Acc:MGI:6118588]
ENSMUSG00000115693	1700085D07Rik	0	1	-1.29248	0	0	antisense	RIKEN cDNA 1700085D07 gene [Source:MGI Symbol;Acc:MGI:1920741]
ENSMUSG00000115694	Gm19235	0	1	-1.29248	0	0	processed_pseudogene	predicted gene, 19235 [Source:MGI Symbol;Acc:MGI:5011420]
ENSMUSG00000115695	Gm48973	0	1	-1.29248	0	0	processed_pseudogene	predicted gene, 48973 [Source:MGI Symbol;Acc:MGI:6118315]
ENSMUSG00000115696	Gm49292	0	1	-1.29248	0	0	lincRNA	predicted gene, 49292 [Source:MGI Symbol;Acc:MGI:6118783]
ENSMUSG00000115697	Vmn1r216	0	1	-1.29248	0	0	protein_coding	vomeronasal 1 receptor 216 [Source:MGI Symbol;Acc:MGI:2159696]
ENSMUSG00000115698	Gm49076	0	1	-1.29248	0	0	lincRNA	predicted gene, 49076 [Source:MGI Symbol;Acc:MGI:6118460]
ENSMUSG00000115699	Gm6961	-2.50252	1	-5.46241	0.41503	0	lincRNA	predicted gene 6961 [Source:MGI Symbol;Acc:MGI:3644546]
ENSMUSG00000115700	Gm7517	0	1	-0.192946	0.156235	0.337452	processed_pseudogene	predicted gene 7517 [Source:MGI Symbol;Acc:MGI:3643004]
ENSMUSG00000115701	Vmn1r6	0	1	-1.29248	0	0	protein_coding	vomeronasal 1 receptor 6 [Source:MGI Symbol;Acc:MGI:2159456]
ENSMUSG00000115702	Gm5206	-0.192944	1	-0.292481	0.116321	0.244717	transcribed_processed_pseudogene	predicted pseudogene 5206 [Source:MGI Symbol;Acc:MGI:3645516]
ENSMUSG00000115703	Gm49112	0	1	-1.29248	0	0	processed_pseudogene	predicted gene, 49112 [Source:MGI Symbol;Acc:MGI:6118512]
ENSMUSG00000115704	Gm49171	0	1	-0.292481	0	0.0111409	lincRNA	predicted gene, 49171 [Source:MGI Symbol;Acc:MGI:6118602]
ENSMUSG00000115705	Vmn1r28	0	1	-1.29248	0	0	protein_coding	vomeronasal 1 receptor 28 [Source:MGI Symbol;Acc:MGI:2159461]
ENSMUSG00000115706	Gm49143	0	1	-1.29248	0	0	processed_pseudogene	predicted gene, 49143 [Source:MGI Symbol;Acc:MGI:6118555]
ENSMUSG00000115707	Gm2267	0	1	-1.29248	0	0	processed_pseudogene	predicted gene 2267 [Source:MGI Symbol;Acc:MGI:3780437]
ENSMUSG00000115708	Gm49187	-0.592016	1	-0.970553	1.35345	1.6633	TEC	predicted gene, 49187 [Source:MGI Symbol;Acc:MGI:6118625]
ENSMUSG00000115709	4930431P22Rik	0	1	-0.292481	0	0.0179345	lincRNA	RIKEN cDNA 4930431P22 gene [Source:MGI Symbol;Acc:MGI:1921133]
ENSMUSG00000115710	Gm49208	0	1	-1.29248	0	0	bidirectional_promoter_lncRNA	predicted gene, 49208 [Source:MGI Symbol;Acc:MGI:6118659]
ENSMUSG00000115711	Gm41336	0	1	-1.29248	0	0	lincRNA	predicted gene, 41336 [Source:MGI Symbol;Acc:MGI:5624221]
ENSMUSG00000115712	Gm49255	0	1	1.51487	0	0.50287	processed_pseudogene	predicted gene, 49255 [Source:MGI Symbol;Acc:MGI:6118727]
ENSMUSG00000115713	Gm18216	0	1	-1.29248	0	0	unprocessed_pseudogene	predicted gene, 18216 [Source:MGI Symbol;Acc:MGI:5010401]
ENSMUSG00000115714	Gm18926	0	1	-1.29248	0	0	processed_pseudogene	predicted gene, 18926 [Source:MGI Symbol;Acc:MGI:5011111]
ENSMUSG00000115715	Gm33936	0	1	-1.29248	0	0	processed_transcript	predicted gene, 33936 [Source:MGI Symbol;Acc:MGI:5593095]
ENSMUSG00000115716	Gm49044	0	1	-1.29248	0	0	processed_pseudogene	predicted gene, 49044 [Source:MGI Symbol;Acc:MGI:6118419]
ENSMUSG00000115717	Gm49161	0	1	-1.29248	0	0	TEC	predicted gene, 49161 [Source:MGI Symbol;Acc:MGI:6118584]
ENSMUSG00000115718	Gm49179	-1.34575	1	-1.5424	1.66315	1.37272	antisense	predicted gene, 49179 [Source:MGI Symbol;Acc:MGI:6118614]
ENSMUSG00000115719	4930538L07Rik	0	1	-1.29248	0	0	lincRNA	RIKEN cDNA 4930538L07 gene [Source:MGI Symbol;Acc:MGI:1925279]
ENSMUSG00000115720	4930433E05Rik	0	1	-1.29248	0	0	lincRNA	RIKEN cDNA 4930433E05 gene [Source:MGI Symbol;Acc:MGI:1925381]
ENSMUSG00000115721	Gm49239	0	1	-1.29248	0	0	processed_pseudogene	predicted gene, 49239 [Source:MGI Symbol;Acc:MGI:6118706]
ENSMUSG00000115722	Gm8472	0	1	-0.292481	0	0.0353256	processed_pseudogene	predicted gene 8472 [Source:MGI Symbol;Acc:MGI:3647670]
ENSMUSG00000115723	1700087M22Rik	0	1	-1.29248	0	0	antisense	RIKEN cDNA 1700087M22 gene [Source:MGI Symbol;Acc:MGI:1925717]
ENSMUSG00000115724	Gm49087	0	1	-1.29248	0	0	lincRNA	predicted gene, 49087 [Source:MGI Symbol;Acc:MGI:6118476]
ENSMUSG00000115725	4930572G02Rik	0	1	0.581988	0.00386713	0.0189833	lincRNA	RIKEN cDNA 4930572G02 gene [Source:MGI Symbol;Acc:MGI:1923193]
ENSMUSG00000115726	Gm30083	0	1	-1.29248	0	0	protein_coding	predicted gene, 30083 [Source:MGI Symbol;Acc:MGI:5589242]
ENSMUSG00000115727	4930432J09Rik	0	1	0.292481	0	0.00776928	lincRNA	RIKEN cDNA 4930432J09 gene [Source:MGI Symbol;Acc:MGI:1921127]
ENSMUSG00000115728	Gm49190	-1.01732	1	-1.16283	20.5911	22.1185	processed_pseudogene	predicted gene, 49190 [Source:MGI Symbol;Acc:MGI:6118631]
ENSMUSG00000115729	Gm48957	0	1	-1.29248	0	0	processed_transcript	predicted gene, 48957 [Source:MGI Symbol;Acc:MGI:6118287]
ENSMUSG00000115730	Gm7459	-0.222091	1	-0.292481	0.138507	0.285564	processed_pseudogene	predicted gene 7459 [Source:MGI Symbol;Acc:MGI:3645341]
ENSMUSG00000115731	Gm19050	0	1	-1.29248	0	0	processed_pseudogene	predicted gene, 19050 [Source:MGI Symbol;Acc:MGI:5011235]
ENSMUSG00000115732	Gm9302	0	1	-1.29248	0	0	processed_pseudogene	predicted gene 9302 [Source:MGI Symbol;Acc:MGI:3644401]
ENSMUSG00000115733	Gm49001	0	1	-1.29248	0	0	transcribed_processed_pseudogene	predicted gene, 49001 [Source:MGI Symbol;Acc:MGI:6118353]
ENSMUSG00000115734	Gm7708	0	1	-1.29248	0	0	processed_pseudogene	predicted gene 7708 [Source:MGI Symbol;Acc:MGI:3644557]
ENSMUSG00000115735	Gm49180	0	1	-1.29248	0	0	lincRNA	predicted gene, 49180 [Source:MGI Symbol;Acc:MGI:6118616]
ENSMUSG00000115736	Gm8586	0	1	-0.292481	0	0.0233574	processed_pseudogene	predicted gene 8586 [Source:MGI Symbol;Acc:MGI:3643670]
ENSMUSG00000115737	Rpl19-ps3	-0.392016	1	-0.4345	0.0682405	0.125061	transcribed_processed_pseudogene	ribosomal protein L19, pseudogene 3 [Source:MGI Symbol;Acc:MGI:3648038]
ENSMUSG00000115738	Gm7543	0	1	-2.29248	0.0228343	0	processed_pseudogene	predicted gene 7543 [Source:MGI Symbol;Acc:MGI:3645066]
ENSMUSG00000115739	Gm49254	0.00776293	1	1.95545	0.00660993	0.11681	TEC	predicted gene, 49254 [Source:MGI Symbol;Acc:MGI:6118725]
ENSMUSG00000115740	Gm49042	0	1	-1.29248	0	0	lincRNA	predicted gene, 49042 [Source:MGI Symbol;Acc:MGI:6118416]
ENSMUSG00000115741	Gm19146	0	1	-1.29248	0	0	processed_pseudogene	predicted gene, 19146 [Source:MGI Symbol;Acc:MGI:5011331]
ENSMUSG00000115742	Gm48950	0	1	-2.29248	0.028982	0.00948461	TEC	predicted gene, 48950 [Source:MGI Symbol;Acc:MGI:6118276]
ENSMUSG00000115743	Gm7004	-0.805729	1	-1.73994	0.259791	0.184696	processed_pseudogene	predicted gene 7004 [Source:MGI Symbol;Acc:MGI:3646248]
ENSMUSG00000115744	Vmn1r80	0	1	-0.292481	0	0.00111477	protein_coding	vomeronasal 1 receptor 80 [Source:MGI Symbol;Acc:MGI:2159642]
ENSMUSG00000115745	Gm46448	0	1	-2.87744	0.0323298	0	processed_pseudogene	predicted gene, 46448 [Source:MGI Symbol;Acc:MGI:5826085]
ENSMUSG00000115746	Gm49218	0	1	-1.29248	0	0	processed_pseudogene	predicted gene, 49218 [Source:MGI Symbol;Acc:MGI:6118674]
ENSMUSG00000115747	Gm49145	0	1	1.02945	0	0.0587546	lincRNA	predicted gene, 49145 [Source:MGI Symbol;Acc:MGI:6118558]
ENSMUSG00000115748	Gm49093	0	1	-1.29248	0	0	processed_pseudogene	predicted gene, 49093 [Source:MGI Symbol;Acc:MGI:6118485]
ENSMUSG00000115749	Gm41289	0	1	-1.29248	0	0	lincRNA	predicted gene, 41289 [Source:MGI Symbol;Acc:MGI:5624174]
ENSMUSG00000115750	Gm49282	0	1	-1.29248	0	0	lincRNA	predicted gene, 49282 [Source:MGI Symbol;Acc:MGI:6118767]
ENSMUSG00000115751	4930503F20Rik	0	1	-1.29248	0	0	lincRNA	RIKEN cDNA 4930503F20 gene [Source:MGI Symbol;Acc:MGI:1925257]
ENSMUSG00000115752	1700010G06Rik	0	1	0.707519	0	0.0563244	antisense	RIKEN cDNA 1700010G06 gene [Source:MGI Symbol;Acc:MGI:1921467]
ENSMUSG00000115754	Gm48972	0	1	-1.29248	0	0	lincRNA	predicted gene, 48972 [Source:MGI Symbol;Acc:MGI:6118313]
ENSMUSG00000115755	Gm48993	0	1	-1.29248	0	0	processed_pseudogene	predicted gene, 48993 [Source:MGI Symbol;Acc:MGI:6118341]
ENSMUSG00000115756	AC164437.1	0	1	1.29248	0	0.00945803	processed_transcript	predicted gene, 49519 [Source:MGI Symbol;Acc:MGI:6155213]
ENSMUSG00000115757	Gm48934	0	1	-1.29248	0	0	unprocessed_pseudogene	predicted gene, 48934 [Source:MGI Symbol;Acc:MGI:6118250]
ENSMUSG00000115758	Gm49294	0	1	-1.29248	0	0	processed_pseudogene	predicted gene, 49294 [Source:MGI Symbol;Acc:MGI:6118787]
ENSMUSG00000115759	Gm18787	0	1	-1.29248	0	0	transcribed_processed_pseudogene	predicted gene, 18787 [Source:MGI Symbol;Acc:MGI:5010972]
ENSMUSG00000115760	Gm18909	0	1	1.02945	0	0.0531531	processed_pseudogene	predicted gene, 18909 [Source:MGI Symbol;Acc:MGI:5011094]
ENSMUSG00000115761	1700015H07Rik	0	1	-1.29248	0	0	antisense	RIKEN cDNA 1700015H07 gene [Source:MGI Symbol;Acc:MGI:1922777]
ENSMUSG00000115762	Gm34907	-0.814369	1	-3.09984	0.0735844	0.0120406	lincRNA	predicted gene, 34907 [Source:MGI Symbol;Acc:MGI:5594066]
ENSMUSG00000115763	Gm48974	-0.833048	1	-0.856382	0.270699	0.365428	processed_pseudogene	predicted gene, 48974 [Source:MGI Symbol;Acc:MGI:6118316]
ENSMUSG00000115764	Gm18811	0	1	-1.29248	0	0	processed_pseudogene	predicted gene, 18811 [Source:MGI Symbol;Acc:MGI:5010996]
ENSMUSG00000115765	Gm19227	0	1	-1.29248	0	0	processed_pseudogene	predicted gene, 19227 [Source:MGI Symbol;Acc:MGI:5011412]
ENSMUSG00000115766	Gm49139	0	1	-0.292481	0	0.0276362	processed_pseudogene	predicted gene, 49139 [Source:MGI Symbol;Acc:MGI:6118551]
ENSMUSG00000115767	Gm10366	-1.30762	1	-1.64758	1.6816	1.2891	antisense	predicted gene 10366 [Source:MGI Symbol;Acc:MGI:3704443]
ENSMUSG00000115768	Dpep2nb	-0.498878	1	-2.87744	0.0595316	0.0116893	protein_coding	Dpep2 neighbor [Source:MGI Symbol;Acc:MGI:6121577]
ENSMUSG00000115769	Gm48938	0	1	-0.292481	0	0.0302434	processed_pseudogene	predicted gene, 48938 [Source:MGI Symbol;Acc:MGI:6118256]
ENSMUSG00000115770	Gm49056	0	1	-1.29248	0	0	processed_pseudogene	predicted gene, 49056 [Source:MGI Symbol;Acc:MGI:6118434]
ENSMUSG00000115771	Gm49312	0	1	0.0998362	0.197897	0.555117	bidirectional_promoter_lncRNA	predicted gene, 49312 [Source:MGI Symbol;Acc:MGI:6118817]
ENSMUSG00000115772	Gm48935	0	1	1.02945	0	0.0244135	lincRNA	predicted gene, 48935 [Source:MGI Symbol;Acc:MGI:6118251]
ENSMUSG00000115773	Gm31458	0	1	-1.29248	0	0	lincRNA	predicted gene, 31458 [Source:MGI Symbol;Acc:MGI:5590617]
ENSMUSG00000115774	4933431J24Rik	0	1	-1.29248	0	0	lincRNA	RIKEN cDNA 4933431J24 gene [Source:MGI Symbol;Acc:MGI:1918548]
ENSMUSG00000115775	Gm41318	0	1	0.292481	0	0.0371149	lincRNA	predicted gene, 41318 [Source:MGI Symbol;Acc:MGI:5624203]
ENSMUSG00000115776	Gm49158	0	1	-1.29248	0	0	processed_pseudogene	predicted gene, 49158 [Source:MGI Symbol;Acc:MGI:6118579]
ENSMUSG00000115777	Gm32815	0	1	0.292481	0	0.0133021	processed_transcript	predicted gene, 32815 [Source:MGI Symbol;Acc:MGI:5591974]
ENSMUSG00000115778	Gm10876	0	1	1.02945	0.00535955	0.0368331	antisense	predicted gene 10876 [Source:MGI Symbol;Acc:MGI:3641995]
ENSMUSG00000115779	4930592A05Rik	0	1	-1.29248	0	0	antisense	RIKEN cDNA 4930592A05 gene [Source:MGI Symbol;Acc:MGI:1923130]
ENSMUSG00000115780	Gm49053	0	1	-1.29248	0	0	processed_pseudogene	predicted gene, 49053 [Source:MGI Symbol;Acc:MGI:6118430]
ENSMUSG00000115781	Gm49319	0	1	-1.29248	0	0	processed_transcript	predicted gene, 49319 [Source:MGI Symbol;Acc:MGI:6121497]
ENSMUSG00000115782	Gm49116	0	1	-1.29248	0	0	lincRNA	predicted gene, 49116 [Source:MGI Symbol;Acc:MGI:6118517]
ENSMUSG00000115783	Bc1	0	1	-0.292481	0.155491	0.381643	lincRNA	brain cytoplasmic RNA 1 [Source:MGI Symbol;Acc:MGI:104905]
ENSMUSG00000115784	Gm30929	0	1	-1.29248	0	0	lincRNA	predicted gene, 30929 [Source:MGI Symbol;Acc:MGI:5590088]
ENSMUSG00000115785	AC126250.1	-0.622462	1	-0.838655	3.11017	4.18494	TEC	predicted gene 6740 [Source:MGI Symbol;Acc:MGI:3643503]
ENSMUSG00000115786	Gm4486	0	1	-1.29248	0	0	processed_pseudogene	predicted gene 4486 [Source:MGI Symbol;Acc:MGI:3782671]
ENSMUSG00000115787	Gm36146	0	1	0.292481	0	0.0335247	antisense	predicted gene, 36146 [Source:MGI Symbol;Acc:MGI:5595305]
ENSMUSG00000115788	Gm48915	0	1	-1.29248	0	0	processed_pseudogene	predicted gene, 48915 [Source:MGI Symbol;Acc:MGI:6118223]
ENSMUSG00000115789	Gm18147	0	1	-1.29248	0	0	processed_pseudogene	predicted gene, 18147 [Source:MGI Symbol;Acc:MGI:5010332]
ENSMUSG00000115790	9530086P17Rik	0	1	-1.29248	0	0	TEC	RIKEN cDNA 9530086P17 gene [Source:MGI Symbol;Acc:MGI:1925992]
ENSMUSG00000115791	Vmn1r217	0	1	-1.29248	0	0	protein_coding	vomeronasal 1 receptor 217 [Source:MGI Symbol;Acc:MGI:2159677]
ENSMUSG00000115792	Vmn1r16	0	1	-1.29248	0	0	protein_coding	vomeronasal 1 receptor 16 [Source:MGI Symbol;Acc:MGI:2159465]
ENSMUSG00000115793	Gm48961	0	1	-0.292481	0	0.0044852	TEC	predicted gene, 48961 [Source:MGI Symbol;Acc:MGI:6118294]
ENSMUSG00000115794	Gm49101	0	1	0.707519	0.0122411	0.0841259	lincRNA	predicted gene, 49101 [Source:MGI Symbol;Acc:MGI:6118497]
ENSMUSG00000115795	Gm8484	0	1	-1.29248	0	0	processed_pseudogene	predicted gene 8484 [Source:MGI Symbol;Acc:MGI:3648172]
ENSMUSG00000115796	Gm48970	1.08728	1	2.79498	0.0517276	1.26962	lincRNA	predicted gene, 48970 [Source:MGI Symbol;Acc:MGI:6118310]
ENSMUSG00000115797	Gm48981	0	1	-1.29248	0	0	processed_pseudogene	predicted gene, 48981 [Source:MGI Symbol;Acc:MGI:6118326]
ENSMUSG00000115798	AC140267.1	-0.449325	1	-0.921225	5.58015	7.10393	protein_coding	novel protein
ENSMUSG00000115799	Vmn1r19	0	1	-1.29248	0	0	protein_coding	vomeronasal 1 receptor 19 [Source:MGI Symbol;Acc:MGI:2159463]
ENSMUSG00000115800	Frg2f4	0	1	-1.29248	0	0	processed_pseudogene	FSHD region gene 2 family member 4 [Source:MGI Symbol;Acc:MGI:3644083]
ENSMUSG00000115801	AC160336.1	0.19411	1	0.330664	0.109653	0.331913	lincRNA	novel transcript
ENSMUSG00000115802	Vmn1r-ps136	0	1	-2.29248	0.0341917	0	unprocessed_pseudogene	vomeronasal 1 receptor, pseudogene 136 [Source:MGI Symbol;Acc:MGI:3852471]
ENSMUSG00000115803	Gm35496	0	1	-1.29248	0	0	lincRNA	predicted gene, 35496 [Source:MGI Symbol;Acc:MGI:5594655]
ENSMUSG00000115804	Gm49107	0	1	-2.29248	0.0314728	0	lincRNA	predicted gene, 49107 [Source:MGI Symbol;Acc:MGI:6118505]
ENSMUSG00000115805	Gm49110	0	1	-1.29248	0	0	unprocessed_pseudogene	predicted gene, 49110 [Source:MGI Symbol;Acc:MGI:6118510]
ENSMUSG00000115806	Gm49234	0	1	-1.29248	0	0	TEC	predicted gene, 49234 [Source:MGI Symbol;Acc:MGI:6118697]
ENSMUSG00000115807	Gm49100	-0.78998	1	-0.822996	0.178513	0.248285	unprocessed_pseudogene	predicted gene, 49100 [Source:MGI Symbol;Acc:MGI:6118496]
ENSMUSG00000115808	Gm18949	0	1	-0.0294468	0.0435737	0.117644	processed_pseudogene	predicted gene, 18949 [Source:MGI Symbol;Acc:MGI:5011134]
ENSMUSG00000115809	Gm48951	0	1	-1.29248	0	0	processed_pseudogene	predicted gene, 48951 [Source:MGI Symbol;Acc:MGI:6118278]
ENSMUSG00000115810	Gm49066	0	1	-0.226392	0.506756	1.05924	bidirectional_promoter_lncRNA	predicted gene, 49066 [Source:MGI Symbol;Acc:MGI:6118447]
ENSMUSG00000115811	Gm41293	0	1	-1.61441	0.166267	0.126962	antisense	predicted gene, 41293 [Source:MGI Symbol;Acc:MGI:5624178]
ENSMUSG00000115812	Gm49309	0	1	0.707519	0.00704869	0.0484416	transcribed_processed_pseudogene	predicted gene, 49309 [Source:MGI Symbol;Acc:MGI:6118812]
ENSMUSG00000115813	Gm46447	-0.45115	1	-0.877444	0.165978	0.219361	lincRNA	predicted gene, 46447 [Source:MGI Symbol;Acc:MGI:5826084]
ENSMUSG00000115814	Gm49181	0	1	-1.29248	0	0	unprocessed_pseudogene	predicted gene, 49181 [Source:MGI Symbol;Acc:MGI:6118618]
ENSMUSG00000115815	Gm8328	0	1	-1.29248	0	0	processed_pseudogene	predicted gene 8328 [Source:MGI Symbol;Acc:MGI:3644661]
ENSMUSG00000115816	Gm34589	0	1	-1.29248	0	0	processed_transcript	predicted gene, 34589 [Source:MGI Symbol;Acc:MGI:5593748]
ENSMUSG00000115817	Gm30246	0	1	-1.29248	0	0	lincRNA	predicted gene, 30246 [Source:MGI Symbol;Acc:MGI:5589405]
ENSMUSG00000115818	Gm18580	0	1	-1.29248	0	0	processed_pseudogene	predicted gene, 18580 [Source:MGI Symbol;Acc:MGI:5010765]
ENSMUSG00000115819	Gm9108	-0.122555	1	-0.292481	0.0366631	0.0809886	processed_pseudogene	predicted gene 9108 [Source:MGI Symbol;Acc:MGI:3648830]
ENSMUSG00000115820	Gm41311	0	1	-1.29248	0	0	lincRNA	predicted gene, 41311 [Source:MGI Symbol;Acc:MGI:5624196]
ENSMUSG00000115821	6330576A10Rik	-1.64306	1	-4.75191	0.0689975	0	lincRNA	RIKEN cDNA 6330576A10 gene [Source:MGI Symbol;Acc:MGI:1923448]
ENSMUSG00000115822	Gm33450	0	1	-1.29248	0	0	lincRNA	predicted gene, 33450 [Source:MGI Symbol;Acc:MGI:5592609]
ENSMUSG00000115823	Gm49004	-0.510603	1	-0.88764	3.42311	4.45713	antisense	predicted gene, 49004 [Source:MGI Symbol;Acc:MGI:6118358]
ENSMUSG00000115824	Gm49114	0	1	-1.29248	0	0	processed_pseudogene	predicted gene, 49114 [Source:MGI Symbol;Acc:MGI:6118515]
ENSMUSG00000115825	Gm49048	0	1	-1.29248	0	0	lincRNA	predicted gene, 49048 [Source:MGI Symbol;Acc:MGI:6118424]
ENSMUSG00000115826	Gm49034	0	1	-1.29248	0	0	processed_pseudogene	predicted gene, 49034 [Source:MGI Symbol;Acc:MGI:6118406]
ENSMUSG00000115827	Gm49261	0	1	-1.29248	0	0	processed_pseudogene	predicted gene, 49261 [Source:MGI Symbol;Acc:MGI:6118736]
ENSMUSG00000115828	Gm18761	0	1	-1.29248	0	0	processed_pseudogene	predicted gene, 18761 [Source:MGI Symbol;Acc:MGI:5010946]
ENSMUSG00000115829	Gm48960	0	1	0.707519	0.0457967	0.206826	antisense	predicted gene, 48960 [Source:MGI Symbol;Acc:MGI:6118292]
ENSMUSG00000115830	Gm49176	0	1	-1.29248	0	0	processed_pseudogene	predicted gene, 49176 [Source:MGI Symbol;Acc:MGI:6118611]
ENSMUSG00000115831	Gm48937	0	1	-1.29248	0	0	processed_pseudogene	predicted gene, 48937 [Source:MGI Symbol;Acc:MGI:6118255]
ENSMUSG00000115832	Gm19158	0	1	-1.29248	0	0	processed_pseudogene	predicted gene, 19158 [Source:MGI Symbol;Acc:MGI:5011343]
ENSMUSG00000115833	Gm49196	0	1	0.248087	0.218415	0.664747	processed_pseudogene	predicted gene, 49196 [Source:MGI Symbol;Acc:MGI:6118640]
ENSMUSG00000115834	Gm10385	0	1	-0.143618	0.0736598	0.164358	lincRNA	predicted gene 10385 [Source:MGI Symbol;Acc:MGI:3642705]
ENSMUSG00000115835	Gm41253	0	1	1.70752	0	0.234366	lincRNA	predicted gene, 41253 [Source:MGI Symbol;Acc:MGI:5624138]
ENSMUSG00000115836	Gm49060	0	1	-1.29248	0	0	processed_pseudogene	predicted gene, 49060 [Source:MGI Symbol;Acc:MGI:6118439]
ENSMUSG00000115837	9130002K18Rik	-0.181619	1	-0.714505	0.284121	0.418415	TEC	RIKEN cDNA 9130002K18 gene [Source:MGI Symbol;Acc:MGI:1921804]
ENSMUSG00000115838	Gm46507	0	1	-1.29248	0	0	processed_pseudogene	predicted gene, 46507 [Source:MGI Symbol;Acc:MGI:5826144]
ENSMUSG00000115839	Gm49233	0	1	-1.29248	0	0	lincRNA	predicted gene, 49233 [Source:MGI Symbol;Acc:MGI:6118695]
ENSMUSG00000115840	5830426I08Rik	0	1	-1.29248	0	0	TEC	RIKEN cDNA 5830426I08 gene [Source:MGI Symbol;Acc:MGI:1925317]
ENSMUSG00000115841	Gm49105	0	1	0.292481	0	0.0642767	processed_pseudogene	predicted gene, 49105 [Source:MGI Symbol;Acc:MGI:6118502]
ENSMUSG00000115842	Gm49092	0	1	-2.02945	0.125589	0.0685	lincRNA	predicted gene, 49092 [Source:MGI Symbol;Acc:MGI:6118483]
ENSMUSG00000115843	Gm17873	-0.553554	1	-1.80705	0.430839	0.289412	processed_pseudogene	predicted gene, 17873 [Source:MGI Symbol;Acc:MGI:5010058]
ENSMUSG00000115844	Gm49081	0	1	-1.29248	0	0	unprocessed_pseudogene	predicted gene, 49081 [Source:MGI Symbol;Acc:MGI:6118467]
ENSMUSG00000115845	4933402J15Rik	0	1	-1.29248	0	0	lincRNA	RIKEN cDNA 4933402J15 gene [Source:MGI Symbol;Acc:MGI:1921675]
ENSMUSG00000115846	Gm41144	0	1	1.02945	0	0.0471441	lincRNA	predicted gene, 41144 [Source:MGI Symbol;Acc:MGI:5624029]
ENSMUSG00000115847	Gm49050	0	1	-1.29248	0	0	processed_pseudogene	predicted gene, 49050 [Source:MGI Symbol;Acc:MGI:6118427]
ENSMUSG00000115848	Gm9509	0	1	0.122556	0.0193931	0.0666387	processed_pseudogene	predicted gene 9509 [Source:MGI Symbol;Acc:MGI:3779919]
ENSMUSG00000115849	Gm49149	0	1	-1.29248	0	0	TEC	predicted gene, 49149 [Source:MGI Symbol;Acc:MGI:6118563]
ENSMUSG00000115850	Gm48956	0	1	-1.29248	0	0	lincRNA	predicted gene, 48956 [Source:MGI Symbol;Acc:MGI:6118285]
ENSMUSG00000115852	AC169509.1	-0.520948	1	-1.18145	0.131121	0.13924	transcribed_processed_pseudogene	BMP2 inducible kinase (Bmp2k) pseudogene
ENSMUSG00000115854	AL590144.1	0	1	-1.29248	0	0	lincRNA	predicted gene, 36644 [Source:MGI Symbol;Acc:MGI:5595803]
ENSMUSG00000115855	AC102815.1	0	1	-1.29248	0	0	lincRNA	predicted gene, 34643 [Source:MGI Symbol;Acc:MGI:5593802]
ENSMUSG00000115856	AC138177.1	-0.707517	1	-0.744993	0.2101	0.309407	processed_pseudogene	predicted gene, 18095 [Source:MGI Symbol;Acc:MGI:5010280]
ENSMUSG00000115858	AC101921.1	0	1	-1.29248	0	0	antisense	RIKEN cDNA 4930588J15 gene [Source:MGI Symbol;Acc:MGI:1914990]
ENSMUSG00000115860	AC120787.1	0	1	-1.29248	0	0	processed_pseudogene	predicted gene, 49426 [Source:MGI Symbol;Acc:MGI:6155062]
ENSMUSG00000115862	AC134453.1	0	1	-1.29248	0	0	lincRNA	predicted gene, 41333 [Source:MGI Symbol;Acc:MGI:5624218]
ENSMUSG00000115863	AC117831.1	0	1	0.707519	0	0.0959341	processed_pseudogene	predicted gene, 49485 [Source:MGI Symbol;Acc:MGI:6155160]
ENSMUSG00000115866	AC139637.1	0	1	-1.29248	0	0	processed_pseudogene	predicted gene, 49467 [Source:MGI Symbol;Acc:MGI:6155129]
ENSMUSG00000115867	AL589670.1	0	1	-2.29248	0.00811257	0	lincRNA	predicted gene, 17753 [Source:MGI Symbol;Acc:MGI:5009838]
ENSMUSG00000115868	AC157602.1	0	1	-0.272017	1.03757	2.09725	processed_pseudogene	predicted gene 2999 [Source:MGI Symbol;Acc:MGI:3781177]
ENSMUSG00000115869	AC169509.2	0	1	-1.29248	0	0	sense_intronic	predicted gene, 31814 [Source:MGI Symbol;Acc:MGI:5590973]
ENSMUSG00000115871	AC127687.1	0	1	0.292481	0	0.00870254	lincRNA	predicted gene, 49507 [Source:MGI Symbol;Acc:MGI:6155196]
ENSMUSG00000115875	AC109244.1	0	1	-1.29248	0	0	processed_pseudogene	predicted gene, 49408 [Source:MGI Symbol;Acc:MGI:6155033]
ENSMUSG00000115877	AC118646.1	0	1	-1.29248	0	0	processed_pseudogene	predicted gene, 49478 [Source:MGI Symbol;Acc:MGI:6155149]
ENSMUSG00000115880	AC147230.1	0	1	-1.29248	0	0	lincRNA	RIKEN cDNA 4930445N06 gene [Source:MGI Symbol;Acc:MGI:1925415]
ENSMUSG00000115882	AC112943.1	0	1	0.210019	0.189293	0.594699	processed_pseudogene	predicted gene 5481 [Source:MGI Symbol;Acc:MGI:3648103]
ENSMUSG00000115885	AC132863.1	0	1	1.02945	0	0.19728	processed_pseudogene	predicted gene, 19811 [Source:MGI Symbol;Acc:MGI:5011996]
ENSMUSG00000115887	AL589670.2	0	1	-1.29248	0	0	TEC	predicted gene, 49471 [Source:MGI Symbol;Acc:MGI:6155136]
ENSMUSG00000115888	AC123059.1	0	1	-1.29248	0	0	lincRNA	predicted gene, 31369 [Source:MGI Symbol;Acc:MGI:5590528]
ENSMUSG00000115894	AC101713.1	0	1	-1.29248	0	0	processed_pseudogene	predicted gene, 49453 [Source:MGI Symbol;Acc:MGI:6155107]
ENSMUSG00000115896	AC161172.1	0	1	-1.29248	0	0	lincRNA	predicted gene, 36677 [Source:MGI Symbol;Acc:MGI:5595836]
ENSMUSG00000115898	AC158556.1	0	1	-1.29248	0	0	TEC	predicted gene, 49524 [Source:MGI Symbol;Acc:MGI:6155221]
ENSMUSG00000115902	AC113595.1	-1.65249	1	-1.77264	6.75807	4.75555	antisense	RIKEN cDNA D730005E14 gene [Source:NCBI gene;Acc:109361]
ENSMUSG00000115903	AC120787.2	0	1	-1.29248	0	0	unprocessed_pseudogene	predicted gene, 17851 [Source:MGI Symbol;Acc:MGI:5010036]
ENSMUSG00000115907	AC154607.1	2.32045	1	4.09984	0.0433928	3.53596	lincRNA	predicted gene, 49432 [Source:MGI Symbol;Acc:MGI:6155072]
ENSMUSG00000115908	AC118710.1	0	1	-1.29248	0	0	unprocessed_pseudogene	cytochrome P450, family 2, subfamily d, member 35, pseudogene [Source:MGI Symbol;Acc:MGI:5295679]
ENSMUSG00000115911	AC164093.1	0	1	-1.29248	0	0	processed_pseudogene	predicted gene 3919 [Source:MGI Symbol;Acc:MGI:3782093]
ENSMUSG00000115912	AC113587.1	0	1	-1.29248	0.00758492	0.00744669	lincRNA	predicted gene, 35569 [Source:MGI Symbol;Acc:MGI:5594728]
ENSMUSG00000115914	AC118710.2	0	1	-1.29248	0	0	unprocessed_pseudogene	cytochrome P450, family 2, subfamily d, polypeptide 34, pseudogene [Source:MGI Symbol;Acc:MGI:5011295]
ENSMUSG00000115916	AC119959.1	0	1	0.707519	0	0.0976385	processed_pseudogene	predicted gene 8702 [Source:MGI Symbol;Acc:MGI:3646137]
ENSMUSG00000115917	AC109153.1	0	1	-1.29248	0	0	processed_pseudogene	predicted gene, 49406 [Source:MGI Symbol;Acc:MGI:6155031]
ENSMUSG00000115918	AC146911.1	0	1	-1.29248	0	0	antisense	RIKEN cDNA A930001M01 gene [Source:MGI Symbol;Acc:MGI:1925191]
ENSMUSG00000115919	AC169509.3	0	1	-1.29248	0	0	lincRNA	predicted gene, 31583 [Source:MGI Symbol;Acc:MGI:5590742]
ENSMUSG00000115920	AC157554.1	0	1	2.02945	0	0.0851097	processed_pseudogene	predicted gene, 18283 [Source:MGI Symbol;Acc:MGI:5010468]
ENSMUSG00000115921	AC140403.1	0	1	-1.29248	0	0	processed_pseudogene	predicted gene, 18685 [Source:MGI Symbol;Acc:MGI:5010870]
ENSMUSG00000115923	AC112943.2	-0.195965	1	-0.84707	1.00136	1.34644	antisense	predicted gene, 49521 [Source:MGI Symbol;Acc:MGI:6155216]
ENSMUSG00000115924	AL583891.1	0	1	-1.29248	0	0	lincRNA	predicted gene, 19277 [Source:MGI Symbol;Acc:MGI:5011462]
ENSMUSG00000115925	AL626769.1	0	1	-1.29248	0	0	lincRNA	predicted gene, 33432 [Source:MGI Symbol;Acc:MGI:5592591]
ENSMUSG00000115926	AL592187.1	0	1	0.707519	0	0.0696913	processed_pseudogene	predicted gene 8233 [Source:MGI Symbol;Acc:MGI:3646977]
ENSMUSG00000115928	AC141893.1	0	1	-1.29248	0	0	processed_pseudogene	predicted gene, 18930 [Source:MGI Symbol;Acc:MGI:5011115]
ENSMUSG00000115930	AC124455.1	0	1	-1.29248	0	0	lincRNA	RIKEN cDNA A930027H12 gene [Source:MGI Symbol;Acc:MGI:1925211]
ENSMUSG00000115931	AC132878.1	0	1	-2.29248	0.0887312	0.0348456	unprocessed_pseudogene	predicted gene, 27825 [Source:MGI Symbol;Acc:MGI:5531207]
ENSMUSG00000115935	AC122275.1	0	1	-1.29248	0	0	TEC	RIKEN cDNA 4930573C08 gene [Source:MGI Symbol;Acc:MGI:1923116]
ENSMUSG00000115936	AC154509.1	0	1	-0.292481	0	0.0109788	lincRNA	RIKEN cDNA 4833415N18 gene [Source:MGI Symbol;Acc:MGI:1921011]
ENSMUSG00000115938	AC134548.1	-0.615346	1	-0.771539	40.9459	57.7044	processed_pseudogene	predicted gene, 17241 [Source:MGI Symbol;Acc:MGI:4936875]
ENSMUSG00000115943	AC154256.1	-0.11205	1	-1.92991	0.253049	0.152885	antisense	predicted gene, 49455 [Source:MGI Symbol;Acc:MGI:6155110]
ENSMUSG00000115944	AC161812.1	-1.51816	1	-3.12898	0.537684	0.131971	lincRNA	expressed sequence AU021063 [Source:MGI Symbol;Acc:MGI:2146136]
ENSMUSG00000115946	AC110211.1	0	1	-2.29248	0.0246749	0.00807506	antisense	myocardial infraction associated transcript 2 [Source:MGI Symbol;Acc:MGI:3642813]
ENSMUSG00000115948	AC113593.1	0	1	-1.29248	0	0	processed_pseudogene	predicted gene, 49419 [Source:MGI Symbol;Acc:MGI:6155052]
ENSMUSG00000115952	AC113102.1	0	1	-1.29248	0	0	processed_pseudogene	predicted gene, 18814 [Source:MGI Symbol;Acc:MGI:5010999]
ENSMUSG00000115955	AL731707.1	-0.332012	1	-3.02945	0.0357298	0.00779525	TEC	RIKEN cDNA 9530056E24 gene [Source:MGI Symbol;Acc:MGI:2441750]
ENSMUSG00000115956	Hoxd4	0	1	0.814434	0.0612245	0.275498
ENSMUSG00000115957	AC139637.2	0	1	0.707519	0	0.0862547	lincRNA	predicted gene, 49466 [Source:MGI Symbol;Acc:MGI:6155127]
ENSMUSG00000115958	Kiss1	0	1	0.136362	0.211518	0.588379	protein_coding	predicted gene, 28040 [Source:MGI Symbol;Acc:MGI:5547776]
ENSMUSG00000115959	AL773530.1	0	1	-1.29248	0	0	processed_pseudogene	predicted gene, 18494 [Source:MGI Symbol;Acc:MGI:5010679]
ENSMUSG00000115961	AC139347.1	0.821758	1	1.77526	0.146208	1.29189	lincRNA	predicted gene, 41409 [Source:MGI Symbol;Acc:MGI:5624294]
ENSMUSG00000115962	AC140267.2	0	1	-1.87744	0.0562984	0.0276362	TEC	RIKEN cDNA 4930588D02 gene [Source:MGI Symbol;Acc:MGI:1925476]
ENSMUSG00000115964	AC138221.2	0	1	-1.29248	0	0	processed_pseudogene	predicted gene 6979 [Source:MGI Symbol;Acc:MGI:3779644]
ENSMUSG00000115965	AC102910.1	0	1	-1.29248	0	0	lincRNA	predicted gene, 30564 [Source:MGI Symbol;Acc:MGI:5589723]
ENSMUSG00000115968	AC117197.1	0	1	-1.29248	0	0	lincRNA	predicted gene, 38619 [Source:MGI Symbol;Acc:MGI:5621504]
ENSMUSG00000115969	AC119264.1	0.268705	1	1.70752	0.0275263	0.247726	lincRNA	predicted gene, 46519 [Source:MGI Symbol;Acc:MGI:5826156]
ENSMUSG00000115970	AC102334.1	0	1	0.514874	0.00762922	0.0449411	lincRNA	RIKEN cDNA 8430426J06 gene [Source:MGI Symbol;Acc:MGI:1925352]
ENSMUSG00000115971	AC113595.2	-0.634695	1	-0.893932	0.107311	0.140473	lincRNA	predicted gene 10856 [Source:MGI Symbol;Acc:MGI:3641730]
ENSMUSG00000115973	AL844841.1	0	1	-1.29248	0	0	bidirectional_promoter_lncRNA	predicted gene, 36002 [Source:MGI Symbol;Acc:MGI:5595161]
ENSMUSG00000115975	AC158556.2	0	1	-1.29248	0	0	TEC	predicted gene, 49526 [Source:MGI Symbol;Acc:MGI:6155225]
ENSMUSG00000115976	AC141880.1	-0.53444	1	-2.70752	0.168067	0.0471441	antisense	predicted gene, 31462 [Source:MGI Symbol;Acc:MGI:5590621]
ENSMUSG00000115979	AL592187.2	0	1	-0.292481	0	0.00409687	TEC	predicted gene, 49410 [Source:MGI Symbol;Acc:MGI:6155035]
ENSMUSG00000115980	AC161165.1	0	1	-1.29248	0	0	TEC	predicted gene, 49437 [Source:MGI Symbol;Acc:MGI:6155079]
ENSMUSG00000115983	AC120787.3	0	1	-1.29248	0	0	unprocessed_pseudogene	predicted gene 5476 [Source:MGI Symbol;Acc:MGI:3646316]
ENSMUSG00000115985	AC158972.1	0	1	-0.292481	0	0.0178596	processed_pseudogene	predicted gene, 18531 [Source:MGI Symbol;Acc:MGI:5010716]
ENSMUSG00000115986	AC136372.1	0	1	-1.29248	0	0	lincRNA	predicted gene, 49439 [Source:MGI Symbol;Acc:MGI:6155083]
ENSMUSG00000115987	Vps28	-1.70341	1	-1.8098	13.6338	9.35025	protein_coding	vacuolar protein sorting 28 [Source:MGI Symbol;Acc:MGI:1914164]
ENSMUSG00000115988	AC158972.2	0	1	-1.29248	0	0	lincRNA	predicted gene, 49441 [Source:MGI Symbol;Acc:MGI:6155086]
ENSMUSG00000115989	AC155822.1	0	1	-1.29248	0	0	processed_pseudogene	predicted gene, 49533 [Source:MGI Symbol;Acc:MGI:6155234]
ENSMUSG00000115992	AC164093.2	0	1	-2.29248	0.0186323	0	lincRNA	predicted gene 10832 [Source:MGI Symbol;Acc:MGI:3642210]
ENSMUSG00000115993	AC124592.1	0.173648	1	0.277385	36.6781	106.956	processed_pseudogene	zinc finger protein 48, pseudogene 1 [Source:MGI Symbol;Acc:MGI:1334259]
ENSMUSG00000115996	AL844841.2	0	1	-1.29248	0	0	lincRNA	predicted gene, 49462 [Source:MGI Symbol;Acc:MGI:6155120]
ENSMUSG00000115997	AC125371.1	0	1	-1.29248	0	0	processed_pseudogene	predicted gene, 49404 [Source:MGI Symbol;Acc:MGI:6155028]
ENSMUSG00000116000	AC140304.1	0	1	-1.29248	0	0	lincRNA	predicted gene, 49497 [Source:MGI Symbol;Acc:MGI:6155179]
ENSMUSG00000116004	AC162302.1	-0.105298	1	-2.61441	0.102241	0.0250943	lincRNA	predicted gene, 49539 [Source:MGI Symbol;Acc:MGI:6155241]
ENSMUSG00000116007	AC140982.1	0	1	1.70752	0	0.20635	processed_pseudogene	predicted gene 4116 [Source:MGI Symbol;Acc:MGI:3782292]
ENSMUSG00000116008	AC158972.3	0	1	-1.29248	0	0	processed_pseudogene	predicted gene, 49440 [Source:MGI Symbol;Acc:MGI:6155085]
ENSMUSG00000116009	AC104325.1	-1.28728	1	-1.96128	1.22011	0.74622	lincRNA	predicted gene, 49503 [Source:MGI Symbol;Acc:MGI:6155190]
ENSMUSG00000116010	AC139844.1	0	1	1.40796	0.0079207	0.0933161	lincRNA	predicted gene, 36026 [Source:MGI Symbol;Acc:MGI:5595185]
ENSMUSG00000116011	AC103674.1	0	1	-1.29248	0	0	lincRNA	predicted gene, 49501 [Source:MGI Symbol;Acc:MGI:6155186]
ENSMUSG00000116013	AC156018.1	0	1	-1.29248	0	0	processed_pseudogene	expressed sequence C87114 [Source:MGI Symbol;Acc:MGI:2146727]
ENSMUSG00000116016	AC118475.1	-0.433414	1	-0.597212	7.91276	12.5857	protein_coding	predicted gene, 49496 [Source:MGI Symbol;Acc:MGI:6155177]
ENSMUSG00000116017	AC121355.1	0	1	-1.29248	0	0	processed_pseudogene	predicted gene, 18154 [Source:MGI Symbol;Acc:MGI:5010339]
ENSMUSG00000116021	AC133868.1	-0.918315	1	-1.23359	0.160904	0.16484	TEC	predicted gene, 49474 [Source:MGI Symbol;Acc:MGI:6155141]
ENSMUSG00000116024	AC157554.2	-1.05846	1	-1.17722	11.4463	12.1729	protein_coding	predicted gene, 49527 [Source:MGI Symbol;Acc:MGI:6155227]
ENSMUSG00000116025	AC154265.1	0	1	-1.29248	0	0	processed_pseudogene	predicted gene, 49517 [Source:MGI Symbol;Acc:MGI:6155210]
ENSMUSG00000116028	Vmn2r7	0	1	-1.29248	0	0
ENSMUSG00000116029	AC124490.1	0	1	-1.29248	0	0	lincRNA	predicted gene, 41414 [Source:MGI Symbol;Acc:MGI:5624299]
ENSMUSG00000116030	AC157583.1	0	1	-2.29248	0.0341917	0	processed_pseudogene	predicted gene, 49500 [Source:MGI Symbol;Acc:MGI:6155185]
ENSMUSG00000116031	AC160335.1	0	1	-1.29248	0	0	lincRNA	RIKEN cDNA D030024E09 gene [Source:MGI Symbol;Acc:MGI:3041198]
ENSMUSG00000116033	AC161165.2	-0.817833	1	-1.63352	0.331004	0.254707	antisense	predicted gene, 49442 [Source:MGI Symbol;Acc:MGI:6155088]
ENSMUSG00000116038	CT010583.1	0	1	-1.29248	0	0	antisense	predicted gene, 46563 [Source:MGI Symbol;Acc:MGI:5826200]
ENSMUSG00000116039	AC118646.2	0	1	-1.29248	0	0	processed_pseudogene	predicted gene, 49483 [Source:MGI Symbol;Acc:MGI:6155157]
ENSMUSG00000116040	AC158974.1	0	1	-1.29248	0	0	lincRNA	predicted gene, 49464 [Source:MGI Symbol;Acc:MGI:6155124]
ENSMUSG00000116041	AL626769.2	-0.965377	1	-1.47619	3.87157	3.34155	processed_pseudogene	predicted gene, 20369 [Source:MGI Symbol;Acc:MGI:5012554]
ENSMUSG00000116044	AC102176.1	0	1	-1.29248	0	0	processed_pseudogene	predicted gene, 49487 [Source:MGI Symbol;Acc:MGI:6155163]
ENSMUSG00000116045	Hgs	-1.70012	1	-1.76141	32.0108	22.7052	protein_coding	HGF-regulated tyrosine kinase substrate [Source:MGI Symbol;Acc:MGI:104681]
ENSMUSG00000116048	2019-09-02	-1.54465	1	-1.58213	69.7121	55.9914	protein_coding	septin 2 [Source:MGI Symbol;Acc:MGI:97298]
ENSMUSG00000116056	AC123870.1	0	1	-1.65505	0.0768308	0.0565729	lincRNA	predicted gene 4544 [Source:MGI Symbol;Acc:MGI:3782728]
ENSMUSG00000116057	Vmn1r216	0	1	-1.29248	0	0	protein_coding	vomeronasal 1 receptor 216 [Source:MGI Symbol;Acc:MGI:2159696]
ENSMUSG00000116058	AC107757.1	0	1	-1.29248	0	0	processed_pseudogene	predicted gene 8843 [Source:MGI Symbol;Acc:MGI:3647571]
ENSMUSG00000116061	AC124691.1	0	1	-1.29248	0	0	lincRNA	predicted gene, 49472 [Source:MGI Symbol;Acc:MGI:6155138]
ENSMUSG00000116066	AC162693.1	0	1	-0.292481	0	0.0152476	lincRNA	predicted gene, 49477 [Source:MGI Symbol;Acc:MGI:6155147]
ENSMUSG00000116068	AC100400.1	0	1	1.29248	0	0.0376488	lincRNA	predicted gene, 49457 [Source:MGI Symbol;Acc:MGI:6155113]
ENSMUSG00000116069	AL592169.1	-2.00506	1	-2.08742	21.3274	12.0664	protein_coding	predicted gene, 49510 [Source:MGI Symbol;Acc:MGI:6155200]
ENSMUSG00000116071	AC087902.1	0	1	-1.29248	0	0	unprocessed_pseudogene	predicted gene, 49433 [Source:MGI Symbol;Acc:MGI:6155074]
ENSMUSG00000116072	AL603867.1	0	1	-1.29248	0	0	lincRNA	predicted gene, 46526 [Source:MGI Symbol;Acc:MGI:5826163]
ENSMUSG00000116074	AC225888.1	0	1	-1.29248	0	0	processed_pseudogene	predicted gene, 49491 [Source:MGI Symbol;Acc:MGI:6155168]
ENSMUSG00000116075	AC102103.1	0	1	-0.707519	0.135584	0.221855	antisense	predicted gene, 49476 [Source:MGI Symbol;Acc:MGI:6155145]
ENSMUSG00000116079	AL592187.3	0	1	-1.29248	0	0	protein_coding	predicted gene, 36245 [Source:MGI Symbol;Acc:MGI:5595404]
ENSMUSG00000116081	AC165278.1	0	1	-1.29248	0.0106709	0.0104765	TEC	predicted gene, 49593 [Source:MGI Symbol;Acc:MGI:6214998]
ENSMUSG00000116083	AC138715.1	-0.970225	1	-1.1486	8.20575	8.90235	processed_pseudogene	predicted gene 5469 [Source:MGI Symbol;Acc:MGI:3645122]
ENSMUSG00000116088	AC118008.1	0	1	-1.29248	0	0	antisense	predicted gene, 49460 [Source:MGI Symbol;Acc:MGI:6155117]
ENSMUSG00000116089	AC125541.1	-0.422879	1	-0.72858	0.380592	0.560484	processed_pseudogene	predicted gene 7859 [Source:MGI Symbol;Acc:MGI:3646834]
ENSMUSG00000116090	AC123611.1	-0.89263	1	-1.09238	11.8131	13.3265	processed_pseudogene	ribosomal protein L19, pseudogene 6 [Source:MGI Symbol;Acc:MGI:3644218]
ENSMUSG00000116091	AC163291.1	0	1	-1.29248	0	0	bidirectional_promoter_lncRNA	predicted gene, 49479 [Source:MGI Symbol;Acc:MGI:6155150]
ENSMUSG00000116092	AC123936.1	0	1	0.292481	0	0.107307	sense_intronic	predicted gene, 49422 [Source:MGI Symbol;Acc:MGI:6155056]
ENSMUSG00000116093	AC162863.1	-0.177003	1	-0.292481	0.0631995	0.134437	processed_pseudogene	predicted gene 3888 [Source:MGI Symbol;Acc:MGI:3782061]
ENSMUSG00000116095	AC115005.1	0	1	1.87744	0	0.941152	processed_pseudogene	predicted gene, 49549 [Source:MGI Symbol;Acc:MGI:6155257]
ENSMUSG00000116096	4933404G15Rik	0	1	-1.29248	0	0	lincRNA	RIKEN cDNA 4933404G15 gene [Source:MGI Symbol;Acc:MGI:1921316]
ENSMUSG00000116097	AL590144.2	0	1	0.16695	0.099451	0.325462	lincRNA	predicted gene, 36738 [Source:MGI Symbol;Acc:MGI:5595897]
ENSMUSG00000116102	AC154586.1	-0.418011	1	-0.469359	0.473519	0.852297	processed_pseudogene	predicted gene, 20082 [Source:MGI Symbol;Acc:MGI:5012267]
ENSMUSG00000116104	AC132878.2	0	1	-1.29248	0	0	processed_pseudogene	predicted gene, 46524 [Source:MGI Symbol;Acc:MGI:5826161]
ENSMUSG00000116107	AC103674.2	0	1	-1.29248	0	0	processed_pseudogene	predicted gene, 49423 [Source:MGI Symbol;Acc:MGI:6155058]
ENSMUSG00000116109	AC125455.1	0	1	-1.29248	0	0	lincRNA	predicted gene, 49498 [Source:MGI Symbol;Acc:MGI:6155181]
ENSMUSG00000116113	AC136003.1	0	1	-1.29248	0	0	processed_pseudogene	predicted gene, 49545 [Source:MGI Symbol;Acc:MGI:6155252]
ENSMUSG00000116114	AC163018.1	-0.376818	1	-0.877444	0.106938	0.141193	antisense	predicted gene, 35853 [Source:MGI Symbol;Acc:MGI:5595012]
ENSMUSG00000116116	AC157583.2	0	1	-1.29248	0	0	antisense	predicted gene 671 [Source:MGI Symbol;Acc:MGI:2685517]
ENSMUSG00000116117	AC087902.2	0	1	-1.29248	0	0	unprocessed_pseudogene	cytochrome P450, family 2, subfamily d, polypeptide 39, pseudogene [Source:MGI Symbol;Acc:MGI:5295680]
ENSMUSG00000116118	CT030649.1	0	1	-1.29248	0	0	processed_pseudogene	predicted gene, 49511 [Source:MGI Symbol;Acc:MGI:6155202]
ENSMUSG00000116120	AC116487.1	0	1	0.707519	0	0.0346885	processed_pseudogene	eukaryotic translation initiation factor 2, subunit 3, pseudogene 1 [Source:MGI Symbol;Acc:MGI:1349404]
ENSMUSG00000116121	Pick1	-0.891525	1	-0.985634	12.4771	15.1542	protein_coding	predicted gene, 49486 [Source:MGI Symbol;Acc:MGI:6155161]
ENSMUSG00000116122	AC102334.2	0	1	-1.29248	0	0	processed_pseudogene	predicted gene, 49537 [Source:MGI Symbol;Acc:MGI:6155239]
ENSMUSG00000116123	AC136987.1	0	1	-1.61441	0.177035	0.135184	lincRNA	predicted gene, 49451 [Source:MGI Symbol;Acc:MGI:6155103]
ENSMUSG00000116124	AC151970.1	0	1	-1.29248	0	0	processed_transcript	predicted gene, 49420 [Source:MGI Symbol;Acc:MGI:6155053]
ENSMUSG00000116125	AC161199.1	-0.877442	1	-0.929911	0.12459	0.163093	antisense	predicted gene, 41361 [Source:MGI Symbol;Acc:MGI:5624246]
ENSMUSG00000116127	AC140267.3	0	1	0.0294468	0.016388	0.0643573	processed_pseudogene	predicted gene 8375 [Source:MGI Symbol;Acc:MGI:3644819]
ENSMUSG00000116129	AC120787.4	0	1	-0.292481	0	0.0122945	transcribed_unprocessed_pseudogene	predicted gene 5477 [Source:MGI Symbol;Acc:MGI:3646317]
ENSMUSG00000116130	AC118710.3	0	1	-1.29248	0	0	antisense	predicted gene, 49431 [Source:MGI Symbol;Acc:MGI:6155070]
ENSMUSG00000116131	AC161206.1	0	1	-3.29248	0.0783674	0	processed_pseudogene	predicted gene, 49506 [Source:MGI Symbol;Acc:MGI:6155195]
ENSMUSG00000116132	AC120787.5	0	1	-1.29248	0	0	antisense	predicted gene, 49428 [Source:MGI Symbol;Acc:MGI:6155065]
ENSMUSG00000116136	AC099572.1	0	1	-1.29248	0	0	processed_pseudogene	predicted gene 3861 [Source:MGI Symbol;Acc:MGI:3782033]
ENSMUSG00000116138	C030006K11Rik	-1.58052	1	-1.83398	2.3259	1.56722	protein_coding	RIKEN cDNA C030006K11 gene [Source:MGI Symbol;Acc:MGI:1925941]
ENSMUSG00000116140	CT010522.1	-1.02945	1	-1.07009	0.159673	0.188115	processed_pseudogene	predicted gene 7748 [Source:MGI Symbol;Acc:MGI:3646851]
ENSMUSG00000116141	AC138177.2	0	1	-1.29248	0	0	TEC	predicted gene, 49495 [Source:MGI Symbol;Acc:MGI:6155175]
ENSMUSG00000116145	AC157566.1	0	1	0.407958	0.0568586	0.199366	TEC	RIKEN cDNA 5730521K06 gene [Source:MGI Symbol;Acc:MGI:1917889]
ENSMUSG00000116149	AC124133.1	0	1	-1.29248	0	0	processed_pseudogene	predicted gene, 18476 [Source:MGI Symbol;Acc:MGI:5010661]
ENSMUSG00000116150	AC131776.1	0	1	-1.29248	0	0	processed_pseudogene	predicted gene 3711 [Source:MGI Symbol;Acc:MGI:3781887]
ENSMUSG00000116151	AC117224.1	0	1	-0.292481	0	0.0308993	processed_pseudogene	predicted gene, 49535 [Source:MGI Symbol;Acc:MGI:6155237]
ENSMUSG00000116155	AC121359.1	0	1	-1.29248	0	0	unprocessed_pseudogene	predicted gene, 34646 [Source:MGI Symbol;Acc:MGI:5593805]
ENSMUSG00000116157	AC102103.2	0	1	-0.292481	0	0.0308993	unprocessed_pseudogene	cytochrome P450, family 2, subfamily d, polypeptide 67, pseudogene [Source:MGI Symbol;Acc:MGI:5011286]
ENSMUSG00000116158	Kiss1	-0.629515	1	-0.670993	0.2012	0.312761	protein_coding	KiSS-1 metastasis-suppressor [Source:MGI Symbol;Acc:MGI:2663985]
ENSMUSG00000116160	AC158769.1	0	1	-1.29248	0.289331	0.284058	lincRNA	predicted gene, 41392 [Source:MGI Symbol;Acc:MGI:5624277]
ENSMUSG00000116162	AL592187.4	0	1	-1.29248	0	0	antisense	predicted gene, 36329 [Source:MGI Symbol;Acc:MGI:5595488]
ENSMUSG00000116164	AC123724.1	-1.69154	1	-2.37737	1.34311	0.611538	lincRNA	RIKEN cDNA 1110013H19 gene [Source:MGI Symbol;Acc:MGI:1915772]
ENSMUSG00000116165	Pdxp	-1.74561	1	-1.83972	20.3196	13.6499	protein_coding	pyridoxal (pyridoxine, vitamin B6) phosphatase [Source:MGI Symbol;Acc:MGI:1919282]
ENSMUSG00000116166	Lbhd1	0	1	-3.29248	0.0733777	0	protein_coding	predicted gene, 49403 [Source:MGI Symbol;Acc:MGI:6155026]
ENSMUSG00000116167	AC122275.2	0	1	-1.29248	0	0	lincRNA	RIKEN cDNA 4930504C09 gene [Source:MGI Symbol;Acc:MGI:1922326]
ENSMUSG00000116168	AC124774.1	0	1	-1.29248	0	0	processed_pseudogene	predicted gene, 49430 [Source:MGI Symbol;Acc:MGI:6155069]
ENSMUSG00000116170	AC140465.1	0	1	-1.29248	0	0	processed_pseudogene	predicted gene 6332 [Source:MGI Symbol;Acc:MGI:3648790]
ENSMUSG00000116171	AC158974.2	0	1	-1.29248	0	0	lincRNA	RIKEN cDNA 4930543I03 gene [Source:MGI Symbol;Acc:MGI:1922410]
ENSMUSG00000116173	AC169509.4	0	1	-1.29248	0	0	sense_intronic	predicted gene, 32126 [Source:MGI Symbol;Acc:MGI:5591285]
ENSMUSG00000116174	AC132863.2	-0.482233	1	-0.718812	8.06862	11.8011	processed_pseudogene	predicted gene 10362 [Source:MGI Symbol;Acc:MGI:3642619]
ENSMUSG00000116178	AC157550.1	0	1	-1.29248	0	0	processed_pseudogene	predicted gene, 49529 [Source:MGI Symbol;Acc:MGI:6155230]
ENSMUSG00000116179	Olfr290	0	1	-1.29248	0	0	protein_coding	olfactory receptor 290 [Source:MGI Symbol;Acc:MGI:3030124]
ENSMUSG00000116180	AC123724.2	0	1	-0.154978	0.0203843	0.050032	bidirectional_promoter_lncRNA	predicted gene, 49492 [Source:MGI Symbol;Acc:MGI:6155169]
ENSMUSG00000116182	AC124479.1	0	1	0.122556	0.232406	0.684512	processed_pseudogene	predicted gene, 33666 [Source:MGI Symbol;Acc:MGI:5592825]
ENSMUSG00000116183	AC163291.2	0	1	-0.292481	0	0.0903042	processed_pseudogene	predicted gene, 49480 [Source:MGI Symbol;Acc:MGI:6155152]
ENSMUSG00000116184	Zfp865	0	1	0.248087	0.115688	0.352098	protein_coding	RIKEN cDNA 4632433K11 gene [Source:MGI Symbol;Acc:MGI:1924293]
ENSMUSG00000116185	AL591892.1	0	1	-1.29248	0	0	TEC	predicted gene, 49411 [Source:MGI Symbol;Acc:MGI:6155037]
ENSMUSG00000116187	AC154256.2	0	1	-0.0294468	0.148846	0.401866	processed_pseudogene	predicted gene, 49456 [Source:MGI Symbol;Acc:MGI:6155112]
ENSMUSG00000116188	AC103674.3	0	1	-1.29248	0	0	processed_pseudogene	predicted gene, 49424 [Source:MGI Symbol;Acc:MGI:6155059]
ENSMUSG00000116190	AC109617.1	0	1	-1.29248	0	0	lincRNA	predicted gene, 41386 [Source:MGI Symbol;Acc:MGI:5624271]
ENSMUSG00000116191	AC124594.1	0	1	-1.29248	0	0	processed_pseudogene	predicted gene, 19199 [Source:MGI Symbol;Acc:MGI:5011384]
ENSMUSG00000116192	CT573014.1	0	1	-1.29248	0	0	processed_pseudogene	predicted gene, 18869 [Source:MGI Symbol;Acc:MGI:5011054]
ENSMUSG00000116194	AC139844.2	0	1	-1.29248	0	0	unprocessed_pseudogene	predicted gene, 49434 [Source:MGI Symbol;Acc:MGI:6155075]
ENSMUSG00000116197	AC117197.2	0	1	-1.29248	0	0	lincRNA	predicted gene, 38619 [Source:MGI Symbol;Acc:MGI:5621504]
ENSMUSG00000116199	AC136372.2	0	1	-1.29248	0	0	TEC	predicted gene, 49438 [Source:MGI Symbol;Acc:MGI:6155081]
ENSMUSG00000116202	AC113177.1	0	1	-1.29248	0	0	processed_pseudogene	ribosomal protein L10A, pseudogene 3 [Source:MGI Symbol;Acc:MGI:3645006]
ENSMUSG00000116204	AC158922.1	0	1	-1.29248	0	0	lincRNA	predicted gene, 36480 [Source:MGI Symbol;Acc:MGI:5595639]
ENSMUSG00000116207	Nnt	-1.34258	1	-1.48601	4.57671	3.92876	protein_coding	nicotinamide nucleotide transhydrogenase [Source:MGI Symbol;Acc:MGI:109279]
ENSMUSG00000116210	Spn-ps	0	1	-1.29248	0	0	transcribed_processed_pseudogene	sialophorin, pseudogene [Source:MGI Symbol;Acc:MGI:104964]
ENSMUSG00000116212	AC162863.2	0	1	-1.29248	0	0	processed_pseudogene	predicted gene, 18979 [Source:MGI Symbol;Acc:MGI:5011164]
ENSMUSG00000116213	AC173707.1	0	1	-1.29248	0	0	processed_pseudogene	predicted gene 5404 [Source:MGI Symbol;Acc:MGI:3647383]
ENSMUSG00000116215	AC136372.3	0	1	-0.114144	0.1651	0.378212	processed_pseudogene	predicted gene 5470 [Source:MGI Symbol;Acc:MGI:3645123]
ENSMUSG00000116217	AL583889.1	0	1	-1.29248	0	0	processed_pseudogene	predicted gene, 46495 [Source:MGI Symbol;Acc:MGI:5826132]
ENSMUSG00000116219	AC132878.3	0	1	-1.29248	0	0	unprocessed_pseudogene	predicted gene, 28023 [Source:MGI Symbol;Acc:MGI:5531405]
ENSMUSG00000116220	AC147041.1	-2.37823	1	-3.08389	0.258207	0.0712083	antisense	RIKEN cDNA A430088P11 gene [Source:MGI Symbol;Acc:MGI:3605804]
ENSMUSG00000116222	AC121359.2	0	1	-1.29248	0	0	unprocessed_pseudogene	predicted gene, 34593 [Source:MGI Symbol;Acc:MGI:5593752]
ENSMUSG00000116223	AC161165.3	-1.07611	1	-1.49103	1.1905	1.01745	antisense	predicted gene, 41396 [Source:MGI Symbol;Acc:MGI:5624281]
ENSMUSG00000116226	AC105358.1	-1.19937	1	-1.20502	0.0928523	0.0972375	TEC	predicted gene, 49502 [Source:MGI Symbol;Acc:MGI:6155188]
ENSMUSG00000116227	AL626769.3	-1.7664	1	-1.87147	108.973	71.6067	processed_transcript	predicted gene, 49513 [Source:MGI Symbol;Acc:MGI:6155205]
ENSMUSG00000116229	AC153010.1	0	1	-1.29248	0	0	lincRNA	predicted gene, 49470 [Source:MGI Symbol;Acc:MGI:6155134]
ENSMUSG00000116231	AC119932.1	0	1	-1.29248	0	0	lincRNA	predicted gene, 36330 [Source:MGI Symbol;Acc:MGI:5595489]
ENSMUSG00000116234	AC157566.2	0	1	1.51487	0	0.305314	processed_pseudogene	predicted gene, 49550 [Source:MGI Symbol;Acc:MGI:6155258]
ENSMUSG00000116237	AC109617.2	0	1	-1.29248	0	0	lincRNA	predicted gene, 30339 [Source:MGI Symbol;Acc:MGI:5589498]
ENSMUSG00000116238	AC157566.3	-0.366593	1	-0.462406	0.0730638	0.130806	TEC	predicted gene, 49413 [Source:MGI Symbol;Acc:MGI:6155041]
ENSMUSG00000116239	AC118227.1	0	1	-0.292481	0	0.0580235	processed_pseudogene	predicted gene, 49520 [Source:MGI Symbol;Acc:MGI:6155215]
ENSMUSG00000116241	AC161198.1	0	1	-2.87744	0.083995	0	processed_pseudogene	predicted gene, 49458 [Source:MGI Symbol;Acc:MGI:6155115]
ENSMUSG00000116242	AC140403.2	-0.485125	1	-0.614409	0.0352292	0.0605275	processed_pseudogene	predicted gene, 18815 [Source:MGI Symbol;Acc:MGI:5011000]
ENSMUSG00000116243	AC165278.2	0	1	-2.29248	0.00595587	0	TEC	predicted gene, 49552 [Source:MGI Symbol;Acc:MGI:6155260]
ENSMUSG00000116244	AL844841.3	0	1	-1.29248	0	0	transcribed_unprocessed_pseudogene	predicted gene, 49461 [Source:MGI Symbol;Acc:MGI:6155119]
ENSMUSG00000116245	AC158129.1	0	1	-1.29248	0	0	lincRNA	predicted gene, 49452 [Source:MGI Symbol;Acc:MGI:6155105]
ENSMUSG00000116246	AC131776.2	0	1	-1.29248	0	0	processed_pseudogene	predicted gene 4106 [Source:MGI Symbol;Acc:MGI:3782282]
ENSMUSG00000116247	AC131776.3	0	1	-1.29248	0	0	unprocessed_pseudogene	vomeronasal 1 receptor, pseudogene 137 [Source:MGI Symbol;Acc:MGI:3852472]
ENSMUSG00000116249	AC117831.2	-1.02861	1	-2.99292	0.0605154	0.0148531	processed_transcript	predicted gene, 49484 [Source:MGI Symbol;Acc:MGI:6155158]
ENSMUSG00000116250	AC134548.2	-1.81056	1	-1.93813	31.0889	19.5037	antisense	predicted gene, 34939 [Source:MGI Symbol;Acc:MGI:5594098]
ENSMUSG00000116253	AC158769.2	0	1	-1.87744	0.0926328	0.0454723	lincRNA	predicted gene, 41392 [Source:MGI Symbol;Acc:MGI:5624277]
ENSMUSG00000116255	AC138177.3	0	1	-1.29248	0	0	processed_pseudogene	predicted gene, 20564 [Source:MGI Symbol;Acc:MGI:5295671]
ENSMUSG00000116256	AC116769.1	0	1	1.29248	0	0.0313679	lincRNA	predicted gene, 32405 [Source:MGI Symbol;Acc:MGI:5591564]
ENSMUSG00000116260	AL591946.1	0	1	-1.29248	0.0779	0.0764803	antisense	RIKEN cDNA 1700041B01 gene [Source:MGI Symbol;Acc:MGI:1925873]
ENSMUSG00000116262	AL589670.3	-2.01471	1	-3.61441	0.175603	0.0297246	antisense	predicted gene, 49544 [Source:MGI Symbol;Acc:MGI:6155250]
ENSMUSG00000116263	AC124532.1	0	1	-1.29248	0	0	processed_pseudogene	predicted gene, 49473 [Source:MGI Symbol;Acc:MGI:6155140]
ENSMUSG00000116265	AC113593.2	0	1	-1.29248	0	0	unprocessed_pseudogene	cytochrome P450, family 2, subfamily d, polypeptide 32, pseudogene [Source:MGI Symbol;Acc:MGI:3721929]
ENSMUSG00000116270	AC154311.1	-1.13647	1	-2.53349	0.0690778	0.0271276	lincRNA	predicted gene 1600 [Source:MGI Symbol;Acc:MGI:2686446]
ENSMUSG00000116272	AC157554.3	-0.776031	1	-1.18939	0.532276	0.562773	antisense	predicted gene, 49540 [Source:MGI Symbol;Acc:MGI:6155243]
ENSMUSG00000116274	AC164093.3	0	1	-1.29248	0	0	processed_pseudogene	predicted gene, 18724 [Source:MGI Symbol;Acc:MGI:5010909]
ENSMUSG00000116275	Zc3h11a	-0.836909	1	-0.897283	16.2084	20.9285	protein_coding	zinc finger CCCH type containing 11A [Source:MGI Symbol;Acc:MGI:1917829]
ENSMUSG00000116280	AC087902.3	0	1	-1.29248	0	0	unprocessed_pseudogene	predicted gene, 49435 [Source:MGI Symbol;Acc:MGI:6155076]
ENSMUSG00000116283	AC113595.3	0	1	0.707519	0	0.0114663	TEC	predicted gene, 49412 [Source:MGI Symbol;Acc:MGI:6155039]
ENSMUSG00000116284	AL772386.1	-0.866354	1	-1.02945	0.359657	0.42744	transcribed_processed_pseudogene	predicted gene 3787 [Source:MGI Symbol;Acc:MGI:3781960]
ENSMUSG00000116287	AL589670.4	-0.264712	1	-2.51487	0.128051	0.0419059	lincRNA	predicted gene 3924 [Source:MGI Symbol;Acc:MGI:3782098]
ENSMUSG00000116288	AC116487.2	0	1	-1.29248	0.0692903	0.0680276	lincRNA	predicted gene, 41349 [Source:MGI Symbol;Acc:MGI:5624234]
ENSMUSG00000116289	AC087116.1	0.00776293	1	2.95545	0	0.5616	lincRNA	predicted gene, 31342 [Source:MGI Symbol;Acc:MGI:5590501]
ENSMUSG00000116290	AC158397.1	0	1	-1.29248	0	0	lincRNA	predicted gene, 49518 [Source:MGI Symbol;Acc:MGI:6155211]
ENSMUSG00000116291	AC102914.1	-1.5487	1	-2.49042	0.796672	0.329328	processed_pseudogene	predicted gene 4383 [Source:MGI Symbol;Acc:MGI:3782568]
ENSMUSG00000116292	AL591864.1	0	1	-1.29248	0	0	processed_pseudogene	predicted gene, 49551 [Source:MGI Symbol;Acc:MGI:6155259]
ENSMUSG00000116294	AC141893.2	0	1	-1.29248	0	0	lincRNA	predicted gene, 49415 [Source:MGI Symbol;Acc:MGI:6155044]
ENSMUSG00000116295	AC158554.1	-0.657583	1	-0.800763	10.1219	13.9775	lincRNA	predicted gene, 32885 [Source:MGI Symbol;Acc:MGI:5592044]
ENSMUSG00000116296	AC142474.1	0	1	-1.29248	0	0	lincRNA	predicted gene, 49468 [Source:MGI Symbol;Acc:MGI:6155130]
ENSMUSG00000116297	AC130815.1	0	1	-1.29248	0	0	processed_pseudogene	predicted gene, 49546 [Source:MGI Symbol;Acc:MGI:6155253]
ENSMUSG00000116298	AL603843.1	-1.03774	1	-1.62952	0.447778	0.34674	TEC	RIKEN cDNA 4833412C15 gene [Source:MGI Symbol;Acc:MGI:1921863]
ENSMUSG00000116299	AC124097.1	0	1	-1.29248	0	0	lincRNA	predicted gene, 29904 [Source:MGI Symbol;Acc:MGI:5589063]
ENSMUSG00000116300	AC140982.2	0	1	-0.292481	0	0.0457971	processed_pseudogene	predicted gene, 49509 [Source:MGI Symbol;Acc:MGI:6155199]
ENSMUSG00000116301	AC132380.1	0	1	-1.29248	0	0	processed_pseudogene	predicted gene, 49547 [Source:MGI Symbol;Acc:MGI:6155254]
ENSMUSG00000116303	AC158974.3	0	1	-1.29248	0	0	processed_pseudogene	predicted gene, 49465 [Source:MGI Symbol;Acc:MGI:6155126]
ENSMUSG00000116304	AC102176.2	0	1	-1.29248	0	0	processed_pseudogene	predicted gene, 49488 [Source:MGI Symbol;Acc:MGI:6155164]
ENSMUSG00000116305	AC162302.2	0	1	-1.29248	0	0	processed_transcript	long noncoding RNA near Ppara [Source:MGI Symbol;Acc:MGI:5568843]
ENSMUSG00000116307	AL590144.3	0	1	-1.29248	0	0	antisense	predicted gene, 49490 [Source:MGI Symbol;Acc:MGI:6155166]
ENSMUSG00000116308	AC164069.1	0	1	-0.707519	0.053972	0.088314	antisense	predicted gene, 49482 [Source:MGI Symbol;Acc:MGI:6155155]
ENSMUSG00000116309	AC140403.3	0	1	-1.29248	0	0	lincRNA	predicted gene, 49418 [Source:MGI Symbol;Acc:MGI:6155050]
ENSMUSG00000116311	AC133868.2	0	1	-1.29248	0	0	antisense	RIKEN cDNA 4930478M13 gene [Source:MGI Symbol;Acc:MGI:1922234]
ENSMUSG00000116314	AC113063.1	0	1	-1.29248	0	0	processed_pseudogene	predicted gene, 49459 [Source:MGI Symbol;Acc:MGI:6155116]
ENSMUSG00000116317	AC118928.1	0	1	-1.29248	0	0	processed_pseudogene	predicted gene, 49536 [Source:MGI Symbol;Acc:MGI:6155238]
ENSMUSG00000116319	AC132878.4	0	1	-1.29248	0	0	TEC	predicted gene, 49429 [Source:MGI Symbol;Acc:MGI:6155067]
ENSMUSG00000116321	AC102198.1	0	1	-1.29248	0	0	TEC	predicted gene, 49522 [Source:MGI Symbol;Acc:MGI:6155218]
ENSMUSG00000116323	AC158129.2	0	1	-1.29248	0	0	processed_pseudogene	predicted gene, 18092 [Source:MGI Symbol;Acc:MGI:5010277]
ENSMUSG00000116324	AC154606.1	0	1	-1.29248	0	0	antisense	predicted gene, 33696 [Source:MGI Symbol;Acc:MGI:5592855]
ENSMUSG00000116325	AC113593.3	0	1	-1.29248	0	0	transcribed_unprocessed_pseudogene	predicted gene, 46501 [Source:MGI Symbol;Acc:MGI:5826138]
ENSMUSG00000116331	AC147230.2	0	1	-1.29248	0	0	lincRNA	RIKEN cDNA B230214G05 gene [Source:MGI Symbol;Acc:MGI:5439409]
ENSMUSG00000116335	AC127241.1	0	1	-1.29248	0	0	processed_pseudogene	predicted gene, 49516 [Source:MGI Symbol;Acc:MGI:6155209]
ENSMUSG00000116336	AC103674.4	0	1	-1.29248	0	0	protein_coding	predicted gene, 49425 [Source:MGI Symbol;Acc:MGI:6155060]
ENSMUSG00000116338	AL591952.1	-1.04119	1	-1.46512	1.0238	0.890923	lincRNA	RIKEN cDNA 7530414M10 gene [Source:MGI Symbol;Acc:MGI:2443906]
ENSMUSG00000116339	AC157554.4	0	1	-1.29248	0	0	lincRNA	predicted gene, 35933 [Source:MGI Symbol;Acc:MGI:5595092]
ENSMUSG00000116341	AC118710.4	0	1	-1.29248	0	0	unprocessed_pseudogene	cytochrome P450, family 2, subfamily d, polypeptide 36, pseudogene [Source:MGI Symbol;Acc:MGI:3721931]
ENSMUSG00000116343	AL772308.1	-0.19937	1	-0.248087	0.227284	0.476035	processed_pseudogene	predicted gene 6847 [Source:MGI Symbol;Acc:MGI:3646094]
ENSMUSG00000116345	AC132291.1	0	1	-1.29248	0	0	processed_pseudogene	predicted gene, 19141 [Source:MGI Symbol;Acc:MGI:5011326]
ENSMUSG00000116347	Ints5	-1.33568	1	-1.41089	50.9314	46.0623	protein_coding	predicted gene, 49416 [Source:MGI Symbol;Acc:MGI:6155046]
ENSMUSG00000116348	AC165274.1	0	1	-0.0945419	0.182404	0.417853	processed_pseudogene	predicted gene, 18722 [Source:MGI Symbol;Acc:MGI:5010907]
ENSMUSG00000116350	AC157944.1	0	1	-1.29248	0	0	lincRNA	predicted gene, 35772 [Source:MGI Symbol;Acc:MGI:5594931]
ENSMUSG00000116352	AC165274.2	0	1	0.292481	0	0.082998	processed_pseudogene	predicted gene, 49447 [Source:MGI Symbol;Acc:MGI:6155096]
ENSMUSG00000116353	AC142474.2	0	1	-1.29248	0	0	lincRNA	predicted gene, 49469 [Source:MGI Symbol;Acc:MGI:6155132]
ENSMUSG00000116354	AC118710.5	0	1	-1.29248	0	0	transcribed_unprocessed_pseudogene	cytochrome P450, family 2, subfamily d, member 38, pseudogene [Source:MGI Symbol;Acc:MGI:3780075]
ENSMUSG00000116355	AC144732.1	0	1	0.707519	0	0.0260281	processed_pseudogene	predicted gene 5217 [Source:MGI Symbol;Acc:MGI:3645016]
ENSMUSG00000116356	AL592187.5	0	1	-1.29248	0	0	processed_pseudogene	predicted gene, 49407 [Source:MGI Symbol;Acc:MGI:6155032]
ENSMUSG00000116358	AC161165.4	-1.53813	1	-1.55066	2288.66	1878.78	protein_coding	predicted gene, 49450 [Source:MGI Symbol;Acc:MGI:6155101]
ENSMUSG00000116360	AC121517.1	0	1	-1.29248	0	0	lincRNA	RIKEN cDNA 9430014N10 gene [Source:MGI Symbol;Acc:MGI:1924498]
ENSMUSG00000116365	AC121359.3	0	1	-1.29248	0	0	unprocessed_pseudogene	predicted gene, 34531 [Source:MGI Symbol;Acc:MGI:5593690]
ENSMUSG00000116366	AC125526.1	-0.251046	1	-2.02945	0.399252	0.223986	antisense	predicted gene, 49475 [Source:MGI Symbol;Acc:MGI:6155143]
ENSMUSG00000116367	AC125541.2	0	1	-1.29248	0	0	processed_pseudogene	predicted gene, 49414 [Source:MGI Symbol;Acc:MGI:6155043]
ENSMUSG00000116368	AC132878.5	0	1	-1.29248	0	0	unprocessed_pseudogene	cytochrome P450, family 2, subfamily d, polypeptide 33, pseudogene [Source:MGI Symbol;Acc:MGI:3721930]
ENSMUSG00000116371	AC157610.1	0	1	-1.29248	0	0	antisense	predicted gene, 34284 [Source:MGI Symbol;Acc:MGI:5593443]
ENSMUSG00000116376	AC157566.4	0.0927476	1	2.02945	0.0120048	0.223934	protein_coding	transmembrane protein 249 [Source:MGI Symbol;Acc:MGI:3647471]
ENSMUSG00000116378	Gcat	-2.12653	1	-2.19531	51.0712	26.8135	protein_coding	glycine C-acetyltransferase (2-amino-3-ketobutyrate-coenzyme A ligase) [Source:MGI Symbol;Acc:MGI:1349389]
ENSMUSG00000116380	AC139671.1	0.00776293	1	2.95545	0	0.161411	lincRNA	predicted gene, 39556 [Source:MGI Symbol;Acc:MGI:5622441]
ENSMUSG00000116383	AL592187.6	0	1	-1.29248	0	0	transcribed_unprocessed_pseudogene	apolipoprotein L 10C, pseudogene [Source:MGI Symbol;Acc:MGI:3646982]
ENSMUSG00000116384	AC131776.4	0	1	0.292481	0	0.0102055	lincRNA	predicted gene, 35912 [Source:MGI Symbol;Acc:MGI:5595071]
ENSMUSG00000116385	AC113329.1	0	1	-0.292481	0	0.0249478	processed_pseudogene	predicted gene, 18334 [Source:MGI Symbol;Acc:MGI:5010519]
ENSMUSG00000116386	CT010522.2	0	1	-1.51487	0.112759	0.0922532	processed_pseudogene	predicted gene, 49538 [Source:MGI Symbol;Acc:MGI:6155240]
ENSMUSG00000116388	AC191865.1	0	1	-1.29248	0	0	processed_pseudogene	predicted gene 3749 [Source:MGI Symbol;Acc:MGI:3781924]
ENSMUSG00000116389	AC191865.2	-0.105298	1	-3.61441	0.0522449	0	lincRNA	predicted gene, 49504 [Source:MGI Symbol;Acc:MGI:6155192]
ENSMUSG00000116395	AC163018.2	0	1	-0.292481	0	0.00526188	TEC	predicted gene, 49499 [Source:MGI Symbol;Acc:MGI:6155183]
ENSMUSG00000116396	AL611987.1	0	1	0.292481	0.0422352	0.145129	lincRNA	predicted gene, 20556 [Source:MGI Symbol;Acc:MGI:5295663]
ENSMUSG00000116397	AC158556.3	0	1	-1.29248	0	0	TEC	predicted gene, 49525 [Source:MGI Symbol;Acc:MGI:6155223]
ENSMUSG00000116398	AC127697.1	-1.49668	1	-1.74846	3.37692	2.41481	processed_pseudogene	predicted gene 5216 [Source:MGI Symbol;Acc:MGI:3645017]
ENSMUSG00000116400	AC169385.1	0	1	-1.29248	0	0	processed_pseudogene	predicted gene, 49530 [Source:MGI Symbol;Acc:MGI:6155231]
ENSMUSG00000116402	AC163291.3	-1.30083	1	-4.46241	0.231172	0	bidirectional_promoter_lncRNA	predicted gene, 36246 [Source:MGI Symbol;Acc:MGI:5595405]
ENSMUSG00000116403	AC156018.2	0	1	-1.29248	0	0	processed_pseudogene	predicted gene, 19571 [Source:MGI Symbol;Acc:MGI:5011756]
ENSMUSG00000116404	AC099572.2	0	1	-2.29248	0.0687433	0	processed_pseudogene	predicted gene, 49541 [Source:MGI Symbol;Acc:MGI:6155245]
ENSMUSG00000116406	AC102176.3	0	1	-1.29248	0	0	processed_pseudogene	predicted gene, 49489 [Source:MGI Symbol;Acc:MGI:6155165]
ENSMUSG00000116409	AL611986.1	0	1	-1.29248	0	0	lincRNA	predicted gene, 34095 [Source:MGI Symbol;Acc:MGI:5593254]
ENSMUSG00000116412	AC191865.3	0	1	-1.29248	0	0	processed_pseudogene	predicted gene, 49505 [Source:MGI Symbol;Acc:MGI:6155194]
ENSMUSG00000116413	AL772386.2	-1.02945	1	-1.07009	0.0814291	0.0959341	TEC	predicted gene, 49436 [Source:MGI Symbol;Acc:MGI:6155077]
ENSMUSG00000116414	CT033751.1	-0.0700875	1	-0.292481	0.140949	0.322886	processed_pseudogene	predicted gene 4432 [Source:MGI Symbol;Acc:MGI:3782616]
ENSMUSG00000116416	AL591952.2	0	1	-1.29248	0	0	processed_pseudogene	predicted gene, 32886 [Source:MGI Symbol;Acc:MGI:5592045]
ENSMUSG00000116417	CT025619.1	0	1	-0.315201	0.123898	0.24328
ENSMUSG00000116419	AC113593.4	0	1	-1.29248	0	0	unprocessed_pseudogene	predicted gene, 19267 [Source:MGI Symbol;Acc:MGI:5011452]
ENSMUSG00000116423	AC166171.1	-0.171007	1	-0.826818	0.705547	0.963007	processed_pseudogene	predicted gene 7085 [Source:MGI Symbol;Acc:MGI:3642962]
ENSMUSG00000116424	AC113102.2	0	1	0.292481	0	0.02192	processed_pseudogene	predicted gene 7167 [Source:MGI Symbol;Acc:MGI:3647878]
ENSMUSG00000116426	AC165274.3	0	1	1.02945	0	0.102586	lincRNA	predicted gene, 30567 [Source:MGI Symbol;Acc:MGI:5589726]
ENSMUSG00000116428	AC136003.2	0	1	-1.29248	0	0	processed_transcript	predicted gene, 36618 [Source:MGI Symbol;Acc:MGI:5595777]
ENSMUSG00000116429	AC144852.1	-2.73444	1	-3.05006	58.3402	16.8533	protein_coding	DNA-damage inducible transcript 3 [Source:MGI Symbol;Acc:MGI:109247]
ENSMUSG00000116433	AC147041.2	0	1	-1.29248	0	0	TEC	predicted gene, 49553 [Source:MGI Symbol;Acc:MGI:6155262]
ENSMUSG00000116435	AC139513.1	0	1	-1.29248	0	0	bidirectional_promoter_lncRNA	predicted gene, 49548 [Source:MGI Symbol;Acc:MGI:6155255]
ENSMUSG00000116437	AC169509.5	0	1	-1.29248	0	0	lincRNA	predicted gene, 46545 [Source:MGI Symbol;Acc:MGI:5826182]
ENSMUSG00000116438	AL592187.7	0	1	-1.77791	0.074778	0.0489435	processed_pseudogene	predicted gene, 18911 [Source:MGI Symbol;Acc:MGI:5011096]
ENSMUSG00000116439	AC154265.2	0	1	-2.87744	0.0334903	0	unprocessed_pseudogene	predicted gene, 49528 [Source:MGI Symbol;Acc:MGI:6155229]
ENSMUSG00000116441	AC131776.5	0	1	-1.29248	0	0	processed_pseudogene	predicted gene, 49554 [Source:MGI Symbol;Acc:MGI:6155264]
ENSMUSG00000116442	AL603714.1	0	1	-1.29248	0	0	processed_pseudogene	predicted gene 5214 [Source:MGI Symbol;Acc:MGI:3645822]
ENSMUSG00000116445	AL583893.1	0	1	-1.29248	0	0	bidirectional_promoter_lncRNA	predicted gene, 49481 [Source:MGI Symbol;Acc:MGI:6155153]
ENSMUSG00000116449	AC121848.1	0	1	-1.29248	0	0	processed_pseudogene	predicted gene, 18155 [Source:MGI Symbol;Acc:MGI:5010340]
ENSMUSG00000116450	AC136518.1	0	1	-0.555516	0.0067222	0.0131994	lincRNA	predicted gene, 49534 [Source:MGI Symbol;Acc:MGI:6155235]
ENSMUSG00000116455	AC127687.2	0.0904568	1	0.923837	0.0891932	0.426892	lincRNA	predicted gene, 35974 [Source:MGI Symbol;Acc:MGI:5595133]
ENSMUSG00000116461	AC137513.1	-1.98812	1	-2.18189	2.55387	1.35217	protein_coding	predicted readthrough transcript (NMD candidate), 44502 [Source:MGI Symbol;Acc:MGI:3846135]
ENSMUSG00000116464	AL772308.2	0	1	0.707519	0	0.0612573	processed_pseudogene	predicted gene, 49523 [Source:MGI Symbol;Acc:MGI:6155220]
ENSMUSG00000116467	CT027681.1	0	1	-1.29248	0	0	processed_pseudogene	predicted gene, 49515 [Source:MGI Symbol;Acc:MGI:6155208]
ENSMUSG00000116469	AC136987.2	0.932078	1	1.23575	1.25064	7.12707	lincRNA	predicted gene, 49448 [Source:MGI Symbol;Acc:MGI:6155097]
ENSMUSG00000116472	AC113593.5	0	1	-1.29248	0	0	unprocessed_pseudogene	predicted gene, 49421 [Source:MGI Symbol;Acc:MGI:6155055]
ENSMUSG00000116475	AC110211.2	-0.677404	1	-1.44058	2.17687	1.92348	processed_pseudogene	predicted gene, 19945 [Source:MGI Symbol;Acc:MGI:5012130]
ENSMUSG00000116478	AC138177.4	-0.630359	1	-2.02945	0.308277	0.175224	processed_pseudogene	predicted gene, 18890 [Source:MGI Symbol;Acc:MGI:5011075]
ENSMUSG00000116480	AC126682.1	0	1	-0.555516	0.0759374	0.149107	sense_intronic	predicted gene, 49512 [Source:MGI Symbol;Acc:MGI:6155203]
ENSMUSG00000116481	AC154571.1	0	1	-0.292481	0	0.0161705	processed_pseudogene	predicted gene, 49514 [Source:MGI Symbol;Acc:MGI:6155207]
ENSMUSG00000116482	AC156543.1	-0.749437	1	-1.02945	0.101054	0.124015	lincRNA	predicted gene, 34152 [Source:MGI Symbol;Acc:MGI:5593311]
ENSMUSG00000116483	AC127697.2	0	1	-1.29248	0	0	lincRNA	predicted gene, 19782 [Source:MGI Symbol;Acc:MGI:5011967]
ENSMUSG00000116490	AC132878.6	0	1	-1.29248	0	0	processed_pseudogene	predicted gene, 46525 [Source:MGI Symbol;Acc:MGI:5826162]
ENSMUSG00000116491	AL513352.1	0	1	-0.0700888	0.12038	0.295465	lincRNA	RIKEN cDNA 4930513L16 gene [Source:MGI Symbol;Acc:MGI:1925271]
ENSMUSG00000116493	AC121517.2	0	1	-1.29248	0	0	lincRNA	predicted gene, 49445 [Source:MGI Symbol;Acc:MGI:6155092]
ENSMUSG00000116494	AC161165.5	-0.944648	1	-1.74314	0.468144	0.333219	TEC	predicted gene, 49449 [Source:MGI Symbol;Acc:MGI:6155099]
ENSMUSG00000116498	AC140304.2	0	1	-1.29248	0	0	lincRNA	predicted gene, 38563 [Source:MGI Symbol;Acc:MGI:5621448]
ENSMUSG00000116499	AL592169.2	-0.807053	1	-0.877444	0.110128	0.15137	processed_pseudogene	predicted gene 7318 [Source:MGI Symbol;Acc:MGI:3648501]
ENSMUSG00000116500	AC124532.2	0	1	-0.292481	0	0.0466298	lincRNA	predicted gene, 36560 [Source:MGI Symbol;Acc:MGI:5595719]
ENSMUSG00000116504	AC123724.3	0	1	-2.09984	0.0363485	0.017843	processed_transcript	RIKEN cDNA I730030J21 gene [Source:MGI Symbol;Acc:MGI:3588279]
ENSMUSG00000116505	AL589670.5	-2.07337	1	-4.09984	0.238478	0.0180101	antisense	predicted gene 10865 [Source:MGI Symbol;Acc:MGI:3641626]
ENSMUSG00000116506	AC161165.6	0	1	-1.29248	0.0090766	0.00891118	lincRNA	RIKEN cDNA 5730414N17 gene [Source:MGI Symbol;Acc:MGI:1917774]
ENSMUSG00000116508	AL591952.3	-1.00189	1	-1.34522	1.03045	0.975168	antisense	predicted gene, 49463 [Source:MGI Symbol;Acc:MGI:6155122]
ENSMUSG00000116514	AC119935.1	0	1	-1.29248	0	0	processed_pseudogene	predicted gene, 49443 [Source:MGI Symbol;Acc:MGI:6155090]
ENSMUSG00000116516	AC102262.1	0	1	2.29248	0	0.65607	processed_pseudogene	predicted gene, 49444 [Source:MGI Symbol;Acc:MGI:6155091]
ENSMUSG00000116518	AC138177.5	0	1	1.25184	0.0480899	0.321052	processed_transcript	predicted gene, 49494 [Source:MGI Symbol;Acc:MGI:6155173]
ENSMUSG00000116519	AC109244.2	0	1	-1.29248	0	0	processed_pseudogene	predicted gene, 49409 [Source:MGI Symbol;Acc:MGI:6155034]
ENSMUSG00000116520	AC117197.3	0	1	-1.29248	0	0	lincRNA	RIKEN cDNA 4930414F18 gene [Source:MGI Symbol;Acc:MGI:1926040]
ENSMUSG00000116521	AC191865.4	0	1	-1.29248	0	0	processed_pseudogene	predicted gene 4111 [Source:MGI Symbol;Acc:MGI:3782287]
ENSMUSG00000116525	AC156026.1	0	1	-0.970553	0.00885507	0.0115916	lincRNA	predicted gene, 30371 [Source:MGI Symbol;Acc:MGI:5589530]
ENSMUSG00000116528	AC140982.3	0	1	-1.29248	0	0	processed_pseudogene	predicted gene, 49508 [Source:MGI Symbol;Acc:MGI:6155198]
ENSMUSG00000116529	AC129539.1	-0.900819	1	-1.27467	3.65989	3.6381	processed_pseudogene	predicted gene 4600 [Source:MGI Symbol;Acc:MGI:3782783]
ENSMUSG00000116530	AC154512.1	0	1	-1.29248	0	0	antisense	predicted gene, 32312 [Source:MGI Symbol;Acc:MGI:5591471]
ENSMUSG00000116531	CT025522.1	0	1	-1.29248	0	0	processed_pseudogene	predicted gene, 19082 [Source:MGI Symbol;Acc:MGI:5011267]
ENSMUSG00000116532	AC121795.1	0	1	0.707519	0	0.063903	processed_pseudogene	predicted gene 5232 [Source:MGI Symbol;Acc:MGI:3646457]
ENSMUSG00000116533	AC125105.1	0	1	-1.29248	0	0	processed_pseudogene	predicted gene, 49561 [Source:MGI Symbol;Acc:MGI:6214949]
ENSMUSG00000116534	AC124681.1	-0.105298	1	-3.61441	0.0301297	0	TEC	predicted gene, 49731 [Source:MGI Symbol;Acc:MGI:6215214]
ENSMUSG00000116535	AC114990.1	0	1	-0.707519	0.0263863	0.0518109	processed_pseudogene	predicted gene 5962 [Source:MGI Symbol;Acc:MGI:3645008]
ENSMUSG00000116536	AC132099.1	0	1	-1.42998	0.25411	0.224531	processed_pseudogene	predicted gene 2805 [Source:MGI Symbol;Acc:MGI:3780974]
ENSMUSG00000116537	AC163633.1	-0.319157	1	-0.681406	2.56276	3.85216	lincRNA	predicted gene, 49698 [Source:MGI Symbol;Acc:MGI:6215155]
ENSMUSG00000116538	AC087898.1	-0.498878	1	-3.87744	0.239217	0	processed_pseudogene	predicted gene, 49746 [Source:MGI Symbol;Acc:MGI:6215239]
ENSMUSG00000116539	AC098883.1	0	1	-1.29248	0	0	TEC	predicted gene, 49603 [Source:MGI Symbol;Acc:MGI:6215015]
ENSMUSG00000116540	AC125396.1	0	1	-1.29248	0	0	processed_pseudogene	predicted gene, 49624 [Source:MGI Symbol;Acc:MGI:6215048]
ENSMUSG00000116542	Gm17783	0	1	-1.29248	0	0	protein_coding	predicted gene, 17783 [Source:MGI Symbol;Acc:MGI:5009947]
ENSMUSG00000116543	AC134560.1	0	1	-1.29248	0	0	antisense	predicted gene, 36363 [Source:MGI Symbol;Acc:MGI:5595522]
ENSMUSG00000116544	AC150035.1	0	1	-0.0194628	0.299945	0.749581	unprocessed_pseudogene	predicted gene, 49626 [Source:MGI Symbol;Acc:MGI:6215051]
ENSMUSG00000116545	AC102745.1	-0.189411	1	-0.751913	0.309829	0.446768	processed_pseudogene	eukaryotic translation initiation factor 3, subunit 6, pseudogene 3 [Source:MGI Symbol;Acc:MGI:103213]
ENSMUSG00000116546	AC163720.1	0	1	-2.29248	0.0107588	0	lincRNA	predicted gene, 49755 [Source:MGI Symbol;Acc:MGI:6215255]
ENSMUSG00000116547	AC125199.1	0	1	0.192946	0.0835919	0.266722	processed_pseudogene	predicted gene 7667 [Source:MGI Symbol;Acc:MGI:3648908]
ENSMUSG00000116548	AC127341.1	0	1	-1.29248	0	0	TEC	predicted gene, 49773 [Source:MGI Symbol;Acc:MGI:6215286]
ENSMUSG00000116549	AC129574.1	0	1	-1.29248	0	0	processed_pseudogene	predicted gene, 49728 [Source:MGI Symbol;Acc:MGI:6215209]
ENSMUSG00000116550	CT033750.1	0	1	0.877444	0.0250695	0.196901	processed_pseudogene	predicted gene 3507 [Source:MGI Symbol;Acc:MGI:3781684]
ENSMUSG00000116551	AC140300.1	0	1	-1.29248	0	0	lincRNA	predicted gene, 41517 [Source:MGI Symbol;Acc:MGI:5624402]
ENSMUSG00000116552	AC117230.1	0	1	-0.292481	0	0.0700721	processed_pseudogene	predicted gene, 34396 [Source:MGI Symbol;Acc:MGI:5593555]
ENSMUSG00000116553	AC139573.1	0	1	0.707519	0	0.0983877	processed_pseudogene	predicted gene 7307 [Source:MGI Symbol;Acc:MGI:3645397]
ENSMUSG00000116554	AC159207.1	-1.80073	1	-3.87744	0.137882	0.0123063	antisense	RIKEN cDNA 4930563N14 gene [Source:MGI Symbol;Acc:MGI:1914918]
ENSMUSG00000116555	AC129178.1	0	1	-1.29248	0	0	lincRNA	predicted gene, 38477 [Source:MGI Symbol;Acc:MGI:5621362]
ENSMUSG00000116556	AC163352.1	0	1	-1.29248	0	0	lincRNA	RIKEN cDNA 1700007H22 gene [Source:MGI Symbol;Acc:MGI:1922734]
ENSMUSG00000116557	4933432I09Rik	0	1	-1.29248	0	0	lincRNA	RIKEN cDNA 4933432I09 gene [Source:MGI Symbol;Acc:MGI:1914029]
ENSMUSG00000116558	AC165157.1	0	1	-0.333123	3.62812	7.02222	unprocessed_pseudogene	predicted gene, 49697 [Source:MGI Symbol;Acc:MGI:6215154]
ENSMUSG00000116559	AC159898.1	0	1	-1.29248	0	0	processed_pseudogene	predicted gene, 19867 [Source:MGI Symbol;Acc:MGI:5012052]
ENSMUSG00000116560	AC183095.1	0	1	-0.218358	1.21144	2.50862	unprocessed_pseudogene	predicted gene 2808 [Source:MGI Symbol;Acc:MGI:3780977]
ENSMUSG00000116561	AC087802.1	-0.600134	1	-0.733054	0.353537	0.520641	processed_pseudogene	predicted gene, 18335 [Source:MGI Symbol;Acc:MGI:5010520]
ENSMUSG00000116562	AC139060.1	0	1	-0.292481	0.0522449	0.153878	processed_pseudogene	predicted gene, 46542 [Source:MGI Symbol;Acc:MGI:5826179]
ENSMUSG00000116563	AL731706.2	-0.457289	1	-1.01872	4.78912	5.6992	protein_coding	novel protein
ENSMUSG00000116564	Riok2	-0.356214	1	-0.420156	16.4562	29.5789	protein_coding	RIO kinase 2 [Source:MGI Symbol;Acc:MGI:1914295]
ENSMUSG00000116565	AC154408.1	0	1	-1.29248	0	0	processed_pseudogene	predicted gene, 49734 [Source:MGI Symbol;Acc:MGI:6215220]
ENSMUSG00000116566	AC131738.1	0	1	-1.29248	0	0	processed_pseudogene	FK506 binding protein 1a, pseudogene 3 [Source:MGI Symbol;Acc:MGI:3641946]
ENSMUSG00000116567	CT485615.1	0	1	-1.29248	0	0	processed_pseudogene	predicted gene, 49639 [Source:MGI Symbol;Acc:MGI:6215069]
ENSMUSG00000116568	AC127341.2	0	1	-1.29248	0	0	TEC	predicted gene, 49790 [Source:MGI Symbol;Acc:MGI:6215316]
ENSMUSG00000116569	AC165961.1	0	1	-1.29248	0	0	bidirectional_promoter_lncRNA	predicted gene, 49620 [Source:MGI Symbol;Acc:MGI:6215041]
ENSMUSG00000116570	CT009704.1	0	1	-1.29248	0	0	lincRNA	predicted gene, 49754 [Source:MGI Symbol;Acc:MGI:6215253]
ENSMUSG00000116571	AC131800.1	0	1	0.292481	0.135878	0.433554	bidirectional_promoter_lncRNA	predicted gene, 49741 [Source:MGI Symbol;Acc:MGI:6215230]
ENSMUSG00000116572	AC125371.2	0	1	0.614409	0.017029	0.0780203	lincRNA	predicted gene, 49695 [Source:MGI Symbol;Acc:MGI:6215150]
ENSMUSG00000116573	AC161816.1	0	1	-1.29248	0	0	lincRNA	predicted gene, 36903 [Source:MGI Symbol;Acc:MGI:5596062]
ENSMUSG00000116574	AC163285.1	0	1	-1.29248	0	0	lincRNA	predicted gene, 18870 [Source:MGI Symbol;Acc:MGI:5011055]
ENSMUSG00000116575	AC154428.1	0	1	-1.29248	0	0	lincRNA	predicted gene, 49648 [Source:MGI Symbol;Acc:MGI:6215080]
ENSMUSG00000116576	AC160993.1	0	1	-1.29248	0	0	lincRNA	predicted gene, 49725 [Source:MGI Symbol;Acc:MGI:6215203]
ENSMUSG00000116577	AC153140.1	-1.06693	1	-1.96233	0.717418	0.435036
ENSMUSG00000116578	AC119805.1	0	1	-1.29248	0	0	processed_pseudogene	predicted gene, 49633 [Source:MGI Symbol;Acc:MGI:6215062]
ENSMUSG00000116579	AC159200.1	0	1	-0.555516	0.0365349	0.0717381	lincRNA	predicted gene, 49701 [Source:MGI Symbol;Acc:MGI:6215160]
ENSMUSG00000116580	CT009627.1	0	1	-0.292481	0	0.0474933	processed_pseudogene	predicted gene 9525 [Source:MGI Symbol;Acc:MGI:3779934]
ENSMUSG00000116581	AC126280.1	0	1	0.473053	0.0176503	0.0693146	lincRNA	predicted gene, 46565 [Source:MGI Symbol;Acc:MGI:5826202]
ENSMUSG00000116582	AC160759.1	0	1	-1.29248	0	0	lincRNA	predicted gene, 36169 [Source:MGI Symbol;Acc:MGI:5595328]
ENSMUSG00000116583	CT027693.1	0	1	-1.29248	0	0	processed_pseudogene	predicted gene 2349 [Source:MGI Symbol;Acc:MGI:3780519]
ENSMUSG00000116585	AC119998.3	0	1	-1.29248	0	0	lincRNA	predicted gene, 33086 [Source:MGI Symbol;Acc:MGI:5592245]
ENSMUSG00000116586	AC126936.1	0	1	-1.29248	0	0	lincRNA	RIKEN cDNA 4930556C24 gene [Source:MGI Symbol;Acc:MGI:1922560]
ENSMUSG00000116587	CT573043.1	0	1	-1.29248	0	0	lincRNA	predicted gene, 49753 [Source:MGI Symbol;Acc:MGI:6215251]
ENSMUSG00000116588	AC154719.1	0	1	-1.29248	0	0	lincRNA	predicted gene, 49655 [Source:MGI Symbol;Acc:MGI:6215090]
ENSMUSG00000116589	CT030190.1	0	1	-0.0700888	0.0374784	0.110386	antisense	predicted gene, 31323 [Source:MGI Symbol;Acc:MGI:5590482]
ENSMUSG00000116590	AC154200.1	-0.0737751	1	-0.467765	0.554687	0.968139	lincRNA	novel transcript
ENSMUSG00000116591	AC160759.2	0	1	-1.29248	0	0	lincRNA	predicted gene, 49715 [Source:MGI Symbol;Acc:MGI:6215186]
ENSMUSG00000116592	AC116527.1	0	1	0.707519	0	0.0746982	processed_pseudogene	predicted gene, 18770 [Source:MGI Symbol;Acc:MGI:5010955]
ENSMUSG00000116593	AC166572.1	0	1	-1.29248	0	0	processed_pseudogene	predicted gene, 49585 [Source:MGI Symbol;Acc:MGI:6214986]
ENSMUSG00000116594	AC133488.1	-2.2662	1	-2.89112	0.399834	0.12711	protein_coding	predicted gene, 49601 [Source:MGI Symbol;Acc:MGI:6215011]
ENSMUSG00000116595	AC135673.1	0	1	-1.29248	0	0	lincRNA	predicted gene, 30695 [Source:MGI Symbol;Acc:MGI:5589854]
ENSMUSG00000116596	AC110534.1	0	1	0.292481	0	0.103832	processed_pseudogene	predicted gene, 49798 [Source:MGI Symbol;Acc:MGI:6215331]
ENSMUSG00000116597	AC126055.1	0	1	0.292481	0.0024045	0.0118034	lincRNA	predicted gene 536 [Source:MGI Symbol;Acc:MGI:2685382]
ENSMUSG00000116598	AC166832.1	0	1	-2.29248	0.028394	0	processed_pseudogene	predicted gene 6438 [Source:MGI Symbol;Acc:MGI:3647845]
ENSMUSG00000116599	AC109255.1	0	1	-1.29248	0	0	processed_pseudogene	predicted gene 2477 [Source:MGI Symbol;Acc:MGI:3780644]
ENSMUSG00000116600	AC131339.1	0	1	-1.29248	0	0	lincRNA	predicted gene, 49707 [Source:MGI Symbol;Acc:MGI:6215171]
ENSMUSG00000116601	AC154546.1	0	1	-1.29248	0	0	TEC	predicted gene, 49642 [Source:MGI Symbol;Acc:MGI:6215072]
ENSMUSG00000116603	AC164296.1	-0.264712	1	-2.51487	0.0927425	0.0303508	processed_pseudogene	predicted gene 8118 [Source:MGI Symbol;Acc:MGI:3648798]
ENSMUSG00000116604	AC087898.2	0	1	-1.94456	0.0607217	0.035769	lincRNA	predicted gene, 49745 [Source:MGI Symbol;Acc:MGI:6215237]
ENSMUSG00000116605	AC122217.1	0	1	-1.29248	0	0	processed_pseudogene	predicted gene, 19142 [Source:MGI Symbol;Acc:MGI:5011327]
ENSMUSG00000116606	AC163633.2	-0.148079	1	-0.423001	4.71323	8.47037	lincRNA	predicted gene 10479 [Source:MGI Symbol;Acc:MGI:3704385]
ENSMUSG00000116607	AC134560.2	0	1	-2.29248	0.0591899	0.0193704	bidirectional_promoter_lncRNA	RIKEN cDNA 4930534H18 gene [Source:MGI Symbol;Acc:MGI:1915424]
ENSMUSG00000116608	AC144408.1	0	1	-1.29248	0	0	lincRNA	predicted gene, 41495 [Source:MGI Symbol;Acc:MGI:5624380]
ENSMUSG00000116609	AC122141.1	0	1	-1.29248	0	0	processed_pseudogene	predicted gene 5675 [Source:MGI Symbol;Acc:MGI:3645539]
ENSMUSG00000116610	AC129186.1	0	1	-1.29248	0	0	lincRNA	predicted gene, 49678 [Source:MGI Symbol;Acc:MGI:6215126]
ENSMUSG00000116611	4930404A05Rik	0	1	-1.29248	0	0	lincRNA	RIKEN cDNA 4930404A05 gene [Source:MGI Symbol;Acc:MGI:1921070]
ENSMUSG00000116612	AC154179.1	0	1	-1.29248	0	0	processed_pseudogene	predicted gene, 49621 [Source:MGI Symbol;Acc:MGI:6215043]
ENSMUSG00000116613	AC121822.1	0	1	0.707519	0	0.1404
ENSMUSG00000116614	AC151299.1	-0.749437	1	-1.02945	0.110923	0.136127	processed_pseudogene	predicted gene, 46610 [Source:MGI Symbol;Acc:MGI:5826247]
ENSMUSG00000116615	AC098641.1	0	1	-1.29248	0	0	processed_transcript	RIKEN cDNA 4930548J01 gene [Source:MGI Symbol;Acc:MGI:1925293]
ENSMUSG00000116616	AC125199.2	0	1	-1.29248	0	0	lincRNA	predicted gene, 49688 [Source:MGI Symbol;Acc:MGI:6215139]
ENSMUSG00000116617	AC130815.2	0	1	0.108617	0.141042	0.371687	lincRNA	predicted gene, 49767 [Source:MGI Symbol;Acc:MGI:6215277]
ENSMUSG00000116618	AC122413.1	-0.919703	1	-1.27627	3.44644	3.42208	antisense	predicted gene, 49719 [Source:MGI Symbol;Acc:MGI:6215192]
ENSMUSG00000116619	AC154292.1	0	1	-1.29248	0	0	lincRNA	predicted gene, 49615 [Source:MGI Symbol;Acc:MGI:6215032]
ENSMUSG00000116620	AC140300.2	-0.583386	1	-0.7291	23.91	34.7011	processed_pseudogene	predicted gene 4828 [Source:MGI Symbol;Acc:MGI:3643809]
ENSMUSG00000116621	AC115797.1	0	1	0.122556	0.0399426	0.137251	unprocessed_pseudogene	predicted gene 7483 [Source:MGI Symbol;Acc:MGI:3644061]
ENSMUSG00000116622	CT010565.1	0	1	-0.292481	0	0.0132608	processed_pseudogene	predicted gene 5221 [Source:MGI Symbol;Acc:MGI:3648101]
ENSMUSG00000116623	AC115797.2	0	1	-1.29248	0	0	processed_pseudogene	predicted gene, 49775 [Source:MGI Symbol;Acc:MGI:6215290]
ENSMUSG00000116624	AC154654.1	0	1	2.70752	0	0.0816764	TEC	predicted gene, 49706 [Source:MGI Symbol;Acc:MGI:6215169]
ENSMUSG00000116625	AC154540.1	-0.0294455	1	-0.177004	0.0428799	0.101036	processed_pseudogene	predicted gene 8134 [Source:MGI Symbol;Acc:MGI:3648559]
ENSMUSG00000116626	AC129214.1	0	1	-3.29248	0.00750789	0	TEC	predicted gene, 49705 [Source:MGI Symbol;Acc:MGI:6215167]
ENSMUSG00000116627	AC153140.2	-0.26527	1	-0.779833	0.785798	1.10509	lincRNA	predicted gene, 30124 [Source:MGI Symbol;Acc:MGI:5589283]
ENSMUSG00000116628	AC098883.2	0	1	1.51487	0	0.0409251	antisense	RIKEN cDNA 4930478L05 gene [Source:MGI Symbol;Acc:MGI:1923068]
ENSMUSG00000116629	AC113110.1	0	1	-1.29248	0	0	processed_pseudogene	predicted gene, 49638 [Source:MGI Symbol;Acc:MGI:6215068]
ENSMUSG00000116630	AC156023.1	0	1	-1.29248	0	0	processed_pseudogene	ribosomal protein 7A, pseudogene 4 [Source:MGI Symbol;Acc:MGI:3644959]
ENSMUSG00000116631	CT010565.2	0	1	-1.29248	0	0	processed_pseudogene	predicted gene 7366 [Source:MGI Symbol;Acc:MGI:3646406]
ENSMUSG00000116632	Magef1	-0.573348	1	-0.898367	1.70559	2.2033	transcribed_processed_pseudogene	melanoma antigen family F, 1 [Source:MGI Symbol;Acc:MGI:1923472]
ENSMUSG00000116633	CT009594.1	0	1	-1.29248	0	0	processed_pseudogene	predicted gene, 18519 [Source:MGI Symbol;Acc:MGI:5010704]
ENSMUSG00000116634	AC171405.1	0	1	-1.29248	0	0	processed_pseudogene	predicted gene 7531 [Source:MGI Symbol;Acc:MGI:3644433]
ENSMUSG00000116635	AC163634.1	-1.00169	1	-1.49557	1.46453	1.24711	transcribed_unprocessed_pseudogene	predicted gene, 49699 [Source:MGI Symbol;Acc:MGI:6215157]
ENSMUSG00000116636	AC125199.3	0	1	-1.29248	0	0	protein_coding	predicted gene, 20741 [Source:MGI Symbol;Acc:MGI:5434097]
ENSMUSG00000116637	AC154540.2	-0.683274	1	-0.97412	5.54529	6.79404	processed_pseudogene	predicted gene 8130 [Source:MGI Symbol;Acc:MGI:3647919]
ENSMUSG00000116638	CT030255.1	0	1	-1.29248	0	0	processed_pseudogene	predicted gene, 49650 [Source:MGI Symbol;Acc:MGI:6215083]
ENSMUSG00000116639	AC129574.2	0	1	-0.292481	0	0.00723248	TEC	predicted gene, 49730 [Source:MGI Symbol;Acc:MGI:6215212]
ENSMUSG00000116640	AC166114.1	-0.833845	1	-1.47804	0.709714	0.61121	processed_pseudogene	predicted gene 8670 [Source:MGI Symbol;Acc:MGI:3643441]
ENSMUSG00000116641	AC165271.1	-1.70241	1	-3.00297	0.380953	0.10686	antisense	predicted gene, 41505 [Source:MGI Symbol;Acc:MGI:5624390]
ENSMUSG00000116642	AC122799.1	0	1	-1.29248	0	0	unprocessed_pseudogene	predicted gene, 18168 [Source:MGI Symbol;Acc:MGI:5010353]
ENSMUSG00000116643	AC166995.1	0	1	-1.29248	0	0	lincRNA	predicted gene, 30162 [Source:MGI Symbol;Acc:MGI:5589321]
ENSMUSG00000116644	AC168090.1	0	1	0.292481	0	0.0197432	lincRNA	RIKEN cDNA 4933426B08 gene [Source:MGI Symbol;Acc:MGI:1918423]
ENSMUSG00000116645	AC154667.1	-0.702706	1	-2.48513	0.292416	0.114835	antisense	predicted gene, 49584 [Source:MGI Symbol;Acc:MGI:6214984]
ENSMUSG00000116646	CT009718.1	0	1	-1.29248	0	0	antisense	predicted gene, 49763 [Source:MGI Symbol;Acc:MGI:6215270]
ENSMUSG00000116647	AC154507.1	0	1	-1.29248	0	0	processed_pseudogene	predicted gene 7423 [Source:MGI Symbol;Acc:MGI:3644727]
ENSMUSG00000116648	Rpl31-ps12	-0.840999	1	-1.07112	13.8275	15.8324	processed_pseudogene	ribosomal protein L31, pseudogene 1 2 [Source:MGI Symbol;Acc:MGI:3645866]
ENSMUSG00000116649	AC168269.1	0	1	-1.29248	0	0	processed_pseudogene	predicted gene, 49780 [Source:MGI Symbol;Acc:MGI:6215298]
ENSMUSG00000116650	CT025522.2	0	1	-1.29248	0	0	processed_pseudogene	predicted gene, 49657 [Source:MGI Symbol;Acc:MGI:6215093]
ENSMUSG00000116651	AC122381.1	0	1	-1.29248	0	0	processed_pseudogene	predicted gene, 17844 [Source:MGI Symbol;Acc:MGI:5010029]
ENSMUSG00000116652	AC078895.1	0	1	0.514874	0.0236331	0.100544	protein_coding	RIKEN cDNA B830017H08 gene [Source:MGI Symbol;Acc:MGI:3045365]
ENSMUSG00000116653	AC171202.1	0	1	-0.0700888	0.0700334	0.206271	processed_pseudogene	predicted gene 8900 [Source:MGI Symbol;Acc:MGI:3646243]
ENSMUSG00000116654	AC154786.1	0	1	-1.29248	0	0	lincRNA	predicted gene 10823 [Source:MGI Symbol;Acc:MGI:3642050]
ENSMUSG00000116655	AC154507.2	-0.579311	1	-2.55552	0.0663619	0.0236918	lincRNA	predicted gene, 35455 [Source:MGI Symbol;Acc:MGI:5594614]
ENSMUSG00000116656	AC131339.2	-0.531823	1	-1.1906	0.270419	0.285402	processed_transcript	predicted gene, 49708 [Source:MGI Symbol;Acc:MGI:6215173]
ENSMUSG00000116657	AC127341.3	-1.16245	1	-1.42826	0.402274	0.359363	antisense	predicted gene, 49774 [Source:MGI Symbol;Acc:MGI:6215288]
ENSMUSG00000116658	AC087064.2	0	1	-1.29248	0	0	lincRNA	predicted gene, 49580 [Source:MGI Symbol;Acc:MGI:6214978]
ENSMUSG00000116659	AC158985.1	0	1	0.488878	0.221377	0.782432	unprocessed_pseudogene	predicted gene 6551 [Source:MGI Symbol;Acc:MGI:3644103]
ENSMUSG00000116660	9030404E10Rik	0	1	-1.61441	0.0432133	0.0318193	lincRNA	RIKEN cDNA 9030404E10 gene [Source:MGI Symbol;Acc:MGI:1918778]
ENSMUSG00000116661	AC171405.2	0	1	-1.29248	0	0	unprocessed_pseudogene	predicted gene 5966 [Source:MGI Symbol;Acc:MGI:3648615]
ENSMUSG00000116662	AC154694.1	0	1	-1.29248	0	0	processed_pseudogene	predicted gene, 46541 [Source:MGI Symbol;Acc:MGI:5826178]
ENSMUSG00000116663	AC122456.1	0	1	-1.29248	0	0	processed_pseudogene	predicted gene, 49671 [Source:MGI Symbol;Acc:MGI:6215114]
ENSMUSG00000116664	AC136716.1	0	1	-1.29248	0	0	processed_pseudogene	predicted gene, 18549 [Source:MGI Symbol;Acc:MGI:5010734]
ENSMUSG00000116665	AC110166.1	-0.122555	1	-0.292481	0.0139134	0.0307347	antisense	RIKEN cDNA E130310I04 gene [Source:MGI Symbol;Acc:MGI:3046461]
ENSMUSG00000116666	AC109192.1	0	1	-1.29248	0	0	processed_pseudogene	predicted gene, 49649 [Source:MGI Symbol;Acc:MGI:6215082]
ENSMUSG00000116667	AC171211.1	0	1	-1.29248	0	0	processed_pseudogene	predicted gene, 49641 [Source:MGI Symbol;Acc:MGI:6215071]
ENSMUSG00000116668	CT010505.1	0	1	-1.29248	0	0	processed_pseudogene	predicted gene, 49568 [Source:MGI Symbol;Acc:MGI:6214959]
ENSMUSG00000116669	AC141482.1	0	1	-1.29248	0	0	processed_pseudogene	predicted gene, 49570 [Source:MGI Symbol;Acc:MGI:6214962]
ENSMUSG00000116670	CT030713.1	0	1	-1.29248	0	0	unprocessed_pseudogene	predicted gene, 49752 [Source:MGI Symbol;Acc:MGI:6215250]
ENSMUSG00000116671	CT010565.3	0	1	-1.29248	0	0	processed_pseudogene	predicted gene, 49635 [Source:MGI Symbol;Acc:MGI:6215064]
ENSMUSG00000116672	AC117241.1	0	1	-0.970553	0.0422694	0.055332	protein_coding	predicted gene, 49630 [Source:MGI Symbol;Acc:MGI:6215056]
ENSMUSG00000116673	A630089N07Rik	0.331292	1	0.620334	0.494674	1.83706	protein_coding	RIKEN cDNA A630089N07 gene [Source:MGI Symbol;Acc:MGI:2444323]
ENSMUSG00000116674	CT027693.2	0	1	-1.29248	0	0	lincRNA	RIKEN cDNA 4930551I23 gene [Source:MGI Symbol;Acc:MGI:1922564]
ENSMUSG00000116675	CT025521.1	0	1	-1.29248	0	0	processed_pseudogene	predicted gene, 49581 [Source:MGI Symbol;Acc:MGI:6214980]
ENSMUSG00000116676	AC165958.1	0	1	0.292481	0.0253945	0.0914162	processed_pseudogene	predicted gene 5768 [Source:MGI Symbol;Acc:MGI:3647546]
ENSMUSG00000116677	AC154762.1	0	1	-1.29248	0.0929625	0.0912683	TEC	predicted gene, 49569 [Source:MGI Symbol;Acc:MGI:6214960]
ENSMUSG00000116678	AC122392.1	-0.511417	1	-1.03571	2.13474	2.50949	processed_pseudogene	phosphoglycerate kinase 1, pseudogene 1 [Source:MGI Symbol;Acc:MGI:97556]
ENSMUSG00000116679	CT010524.1	0	1	-0.12386	15.2381	33.7067	processed_pseudogene	predicted gene, 49739 [Source:MGI Symbol;Acc:MGI:6215227]
ENSMUSG00000116680	AC168066.1	0	1	-0.292481	0	0.0318193	processed_pseudogene	predicted gene, 49562 [Source:MGI Symbol;Acc:MGI:6214950]
ENSMUSG00000116681	AC168220.1	0	1	-1.29248	0.197565	0.193964	sense_intronic	predicted gene, 49618 [Source:MGI Symbol;Acc:MGI:6215038]
ENSMUSG00000116682	AC127341.4	0	1	-1.29248	0	0	TEC	predicted gene, 49789 [Source:MGI Symbol;Acc:MGI:6215314]
ENSMUSG00000116684	AC154408.2	0	1	-1.29248	0	0	lincRNA	predicted gene, 49735 [Source:MGI Symbol;Acc:MGI:6215221]
ENSMUSG00000116685	AC117662.1	0	1	-1.29248	0	0	processed_pseudogene	predicted gene, 49664 [Source:MGI Symbol;Acc:MGI:6215105]
ENSMUSG00000116686	AC164088.1	0	1	-1.29248	0	0	processed_pseudogene	predicted gene, 49681 [Source:MGI Symbol;Acc:MGI:6215130]
ENSMUSG00000116687	AC118240.1	0	1	-1.29248	0	0	processed_pseudogene	predicted gene, 49629 [Source:MGI Symbol;Acc:MGI:6215055]
ENSMUSG00000116688	CT010437.1	0	1	-0.292481	0	0.0286872	processed_pseudogene	predicted gene, 49720 [Source:MGI Symbol;Acc:MGI:6215194]
ENSMUSG00000116689	AC122551.1	0	1	-1.29248	0	0	lincRNA	RIKEN cDNA 4930405D01 gene [Source:MGI Symbol;Acc:MGI:1921045]
ENSMUSG00000116690	AC125371.3	0	1	1.02945	0	0.0334591	lincRNA	predicted gene, 49736 [Source:MGI Symbol;Acc:MGI:6215223]
ENSMUSG00000116691	AC163715.1	0	1	-1.29248	0	0	processed_pseudogene	predicted gene 8363 [Source:MGI Symbol;Acc:MGI:3648196]
ENSMUSG00000116692	AC125141.1	0	1	0.292481	0	0.0349882	lincRNA	predicted gene, 49795 [Source:MGI Symbol;Acc:MGI:6215325]
ENSMUSG00000116693	AC162305.1	0	1	-1.29248	0	0	lincRNA	predicted gene, 29805 [Source:MGI Symbol;Acc:MGI:5588964]
ENSMUSG00000116694	AC154667.2	0	1	-0.485126	0.110688	0.217342	processed_pseudogene	predicted gene 6440 [Source:MGI Symbol;Acc:MGI:3644482]
ENSMUSG00000116695	AC121777.1	0	1	-1.29248	0	0	lincRNA	RIKEN cDNA 4930578N18 gene [Source:MGI Symbol;Acc:MGI:1925465]
ENSMUSG00000116696	AC087802.2	0	1	-1.29248	0	0	processed_pseudogene	predicted gene, 49683 [Source:MGI Symbol;Acc:MGI:6215132]
ENSMUSG00000116697	AL589692.1	0	1	-1.70752	0.100214	0.0655918	lincRNA	predicted gene, 49694 [Source:MGI Symbol;Acc:MGI:6215148]
ENSMUSG00000116698	AC115120.1	0	1	-1.29248	0	0	processed_pseudogene	predicted gene, 49676 [Source:MGI Symbol;Acc:MGI:6215123]
ENSMUSG00000116699	AC118240.2	0	1	-1.29248	0	0	lincRNA	predicted gene, 49631 [Source:MGI Symbol;Acc:MGI:6215058]
ENSMUSG00000116700	AC133889.1	0	1	-1.29248	0	0	processed_pseudogene	predicted gene, 18694 [Source:MGI Symbol;Acc:MGI:5010879]
ENSMUSG00000116701	AC122509.1	0	1	-1.29248	0	0	lincRNA	predicted gene, 30726 [Source:MGI Symbol;Acc:MGI:5589885]
ENSMUSG00000116702	AC241886.2	0	1	0.292481	0	0.0268268	processed_pseudogene	predicted gene 6553 [Source:MGI Symbol;Acc:MGI:3649067]
ENSMUSG00000116703	AC166832.2	0	1	-1.29248	0	0	processed_pseudogene	predicted gene, 46540 [Source:MGI Symbol;Acc:MGI:5826177]
ENSMUSG00000116704	AC164431.1	-0.249338	1	-0.707519	0.580022	0.864722	processed_pseudogene	predicted gene 5491 [Source:MGI Symbol;Acc:MGI:3644969]
ENSMUSG00000116705	AC124739.1	-0.0232049	1	-0.350108	5.48372	10.376	lincRNA	predicted gene, 29737 [Source:MGI Symbol;Acc:MGI:5588896]
ENSMUSG00000116706	AC126455.1	0	1	-0.292481	0	0.0199738	lincRNA	predicted gene, 32431 [Source:MGI Symbol;Acc:MGI:5591590]
ENSMUSG00000116707	AC130844.1	-0.341795	1	-1.35661	0.105915	0.099258	TEC	predicted gene, 49590 [Source:MGI Symbol;Acc:MGI:6214994]
ENSMUSG00000116708	AC102902.1	0	1	-0.292481	0	0.0327122	processed_pseudogene	predicted gene, 49689 [Source:MGI Symbol;Acc:MGI:6215141]
ENSMUSG00000116709	AC117775.1	0	1	-1.29248	0	0	lincRNA	predicted gene, 49722 [Source:MGI Symbol;Acc:MGI:6215197]
ENSMUSG00000116710	AC116527.2	1.03286	1	3.87744	0	0.508857	unprocessed_pseudogene	predicted gene 6557 [Source:MGI Symbol;Acc:MGI:3779606]
ENSMUSG00000116711	AC109192.2	0	1	-1.29248	0	0	processed_pseudogene	predicted gene, 18495 [Source:MGI Symbol;Acc:MGI:5010680]
ENSMUSG00000116712	AC164558.1	0	1	-1.29248	0	0	lincRNA	predicted gene, 49598 [Source:MGI Symbol;Acc:MGI:6215005]
ENSMUSG00000116713	AC034116.1	0	1	-1.29248	0	0	processed_pseudogene	predicted gene, 49613 [Source:MGI Symbol;Acc:MGI:6215029]
ENSMUSG00000116714	AC087556.1	0	1	-1.29248	0	0	antisense	RIKEN cDNA 2210020O09 gene [Source:MGI Symbol;Acc:MGI:1919609]
ENSMUSG00000116715	AC242683.1	-0.32912	1	-0.505026	8.62367	14.624	unprocessed_pseudogene	predicted gene, 40881 [Source:MGI Symbol;Acc:MGI:5623766]
ENSMUSG00000116716	AC154691.1	0	1	-1.29248	0	0	antisense	predicted gene, 49643 [Source:MGI Symbol;Acc:MGI:6215074]
ENSMUSG00000116717	AC172892.1	0	1	-0.292481	0	0.00830518	lincRNA	predicted gene, 49574 [Source:MGI Symbol;Acc:MGI:6214968]
ENSMUSG00000116718	AC154378.1	-0.908926	1	-1.58794	0.328234	0.26145	lincRNA	predicted gene, 49668 [Source:MGI Symbol;Acc:MGI:6215110]
ENSMUSG00000116719	AC183097.1	0	1	0.0554421	0.162299	0.417323	processed_transcript	predicted gene, 29719 [Source:MGI Symbol;Acc:MGI:5588878]
ENSMUSG00000116720	AC154546.2	0	1	2.70752	0	0.0704055	antisense	predicted gene, 31641 [Source:MGI Symbol;Acc:MGI:5590800]
ENSMUSG00000116721	CT010490.1	0.500909	1	2.05802	0.161749	1.98501	processed_pseudogene	predicted gene 9536 [Source:MGI Symbol;Acc:MGI:3779946]
ENSMUSG00000116722	AC156014.1	0	1	-1.29248	0	0	processed_pseudogene	predicted gene, 49627 [Source:MGI Symbol;Acc:MGI:6215052]
ENSMUSG00000116723	AC154762.2	0	1	-1.29248	0	0	antisense	predicted gene, 46559 [Source:MGI Symbol;Acc:MGI:5826196]
ENSMUSG00000116725	AC154478.1	0	1	-1.29248	0	0	processed_transcript	predicted gene, 29686 [Source:MGI Symbol;Acc:MGI:5588845]
ENSMUSG00000116726	CT009574.1	0	1	-1.29248	0	0
ENSMUSG00000116727	AC154464.1	0	1	-1.29248	0	0	processed_pseudogene	predicted gene 8881 [Source:MGI Symbol;Acc:MGI:3645849]
ENSMUSG00000116728	AC129574.3	0	1	-1.29248	0	0	processed_pseudogene	predicted gene, 41467 [Source:MGI Symbol;Acc:MGI:5624352]
ENSMUSG00000116729	AC165958.2	0	1	0.292481	0	0.0849218	processed_pseudogene	predicted gene, 49644 [Source:MGI Symbol;Acc:MGI:6215076]
ENSMUSG00000116730	AC122375.1	0	1	-1.29248	0	0	TEC	RIKEN cDNA 4930403O18 gene [Source:MGI Symbol;Acc:MGI:1921193]
ENSMUSG00000116731	AC116527.3	0	1	-1.29248	0	0	processed_pseudogene	predicted gene, 18771 [Source:MGI Symbol;Acc:MGI:5010956]
ENSMUSG00000116732	AC158985.2	0	1	-1.29248	0	0	processed_pseudogene	predicted gene, 18769 [Source:MGI Symbol;Acc:MGI:5010954]
ENSMUSG00000116733	AC125396.2	-0.877442	1	-0.91397	0.104027	0.136176	bidirectional_promoter_lncRNA	RIKEN cDNA 6330408M09 gene [Source:MGI Symbol;Acc:MGI:1917999]
ENSMUSG00000116734	AC168063.1	0	1	-1.29248	0	0	processed_pseudogene	predicted gene 8376 [Source:MGI Symbol;Acc:MGI:3647776]
ENSMUSG00000116735	AC126030.1	0	1	-1.29248	0	0	TEC	predicted gene, 49555 [Source:MGI Symbol;Acc:MGI:6214938]
ENSMUSG00000116736	AC165157.2	0	1	-1.29248	0	0	processed_transcript	predicted gene, 49692 [Source:MGI Symbol;Acc:MGI:6215145]
ENSMUSG00000116737	AC163720.2	0	1	-0.485126	0.0295949	0.0581111	lincRNA	predicted gene, 49757 [Source:MGI Symbol;Acc:MGI:6215259]
ENSMUSG00000116738	CT009627.2	0	1	-1.29248	0	0	TEC	predicted gene, 49565 [Source:MGI Symbol;Acc:MGI:6214954]
ENSMUSG00000116739	AC124681.2	0	1	-0.154978	0.17831	0.437652	sense_intronic	predicted gene, 49733 [Source:MGI Symbol;Acc:MGI:6215218]
ENSMUSG00000116740	AC129203.1	0	1	-1.29248	0	0	TEC	predicted gene, 49659 [Source:MGI Symbol;Acc:MGI:6215096]
ENSMUSG00000116741	AC139155.1	0	1	-1.29248	0	0	unprocessed_pseudogene	predicted gene, 49564 [Source:MGI Symbol;Acc:MGI:6214953]
ENSMUSG00000116742	AC159309.1	0	1	-1.29248	0	0	processed_pseudogene	predicted gene, 49665 [Source:MGI Symbol;Acc:MGI:6215106]
ENSMUSG00000116743	AC110573.1	-0.59178	1	-0.771869	10.8388	15.2734	processed_transcript	predicted gene, 49573 [Source:MGI Symbol;Acc:MGI:6214966]
ENSMUSG00000116744	AC124772.1	0	1	-1.29248	0	0	lincRNA	predicted gene, 49764 [Source:MGI Symbol;Acc:MGI:6215272]
ENSMUSG00000116745	AC108826.1	0	1	-1.29248	0	0	lincRNA	predicted gene, 41481 [Source:MGI Symbol;Acc:MGI:5624366]
ENSMUSG00000116746	AC137742.1	0	1	-1.29248	0	0	processed_pseudogene	predicted gene, 18825 [Source:MGI Symbol;Acc:MGI:5011010]
ENSMUSG00000116747	AC144408.2	0	1	-1.29248	0	0	lincRNA	predicted gene, 41496 [Source:MGI Symbol;Acc:MGI:5624381]
ENSMUSG00000116748	AC168066.2	0	1	-1.29248	0	0	processed_pseudogene	predicted gene 7295 [Source:MGI Symbol;Acc:MGI:3645098]
ENSMUSG00000116749	AC034116.2	0	1	-1.29248	0	0	processed_pseudogene	predicted gene, 49612 [Source:MGI Symbol;Acc:MGI:6215028]
ENSMUSG00000116750	4931420L22Rik	0	1	-1.29248	0	0	lincRNA	RIKEN cDNA 4931420L22 gene [Source:MGI Symbol;Acc:MGI:1918222]
ENSMUSG00000116751	AC125141.2	0	1	-1.29248	0	0	lincRNA	predicted gene, 49793 [Source:MGI Symbol;Acc:MGI:6215321]
ENSMUSG00000116752	AC154568.1	0	1	-1.29248	0	0	lincRNA	predicted gene, 49622 [Source:MGI Symbol;Acc:MGI:6215044]
ENSMUSG00000116753	AC133505.1	0	1	-1.29248	0	0	lincRNA	predicted gene, 36001 [Source:MGI Symbol;Acc:MGI:5595160]
ENSMUSG00000116754	AC093479.1	0	1	-1.29248	0	0	lincRNA	predicted gene, 33255 [Source:MGI Symbol;Acc:MGI:5592414]
ENSMUSG00000116755	CT025584.1	0	1	-0.292481	0.0115586	0.0283699	lincRNA	RIKEN cDNA 6430553K19 gene [Source:MGI Symbol;Acc:MGI:3588245]
ENSMUSG00000116756	CT010584.1	0	1	0.292481	0	0.0578925	processed_pseudogene	predicted gene, 49770 [Source:MGI Symbol;Acc:MGI:6215283]
ENSMUSG00000116757	AC121151.1	-1.0946	1	-1.21251	25.8278	26.8034	processed_pseudogene	predicted gene 4786 [Source:MGI Symbol;Acc:MGI:3644879]
ENSMUSG00000116758	CT030688.1	0	1	-1.29248	0	0	processed_pseudogene	predicted gene, 19291 [Source:MGI Symbol;Acc:MGI:5011476]
ENSMUSG00000116759	AC154555.1	0	1	-1.29248	0	0	TEC	predicted gene, 49666 [Source:MGI Symbol;Acc:MGI:6215107]
ENSMUSG00000116760	AC164314.1	0	1	-1.29248	0	0	processed_transcript	novel transcript
ENSMUSG00000116761	CT009567.1	0	1	-0.292481	0	0.0420433	processed_pseudogene	predicted gene, 36796 [Source:MGI Symbol;Acc:MGI:5595955]
ENSMUSG00000116762	AC161376.1	-1.59554	1	-2.17219	1.19454	0.631494	lincRNA	predicted gene, 46560 [Source:MGI Symbol;Acc:MGI:5826197]
ENSMUSG00000116763	AC034116.3	0	1	-0.970553	0.0181827	0.0238018	lincRNA	predicted gene, 41492 [Source:MGI Symbol;Acc:MGI:5624377]
ENSMUSG00000116764	AC087898.3	0	1	1.29248	0	0.149804	antisense	predicted gene, 49748 [Source:MGI Symbol;Acc:MGI:6215242]
ENSMUSG00000116765	CT009718.2	-0.859843	1	-1.72132	0.816327	0.589301	lincRNA	predicted gene, 49762 [Source:MGI Symbol;Acc:MGI:6215268]
ENSMUSG00000116766	AC171205.1	0	1	-0.292481	0	0.00713589	TEC	predicted gene, 49702 [Source:MGI Symbol;Acc:MGI:6215162]
ENSMUSG00000116767	AC173485.1	0	1	-1.29248	0	0	lincRNA	RIKEN cDNA 4930517M08 gene [Source:MGI Symbol;Acc:MGI:1922367]
ENSMUSG00000116768	CT009594.2	0	1	-0.292481	0	0.00774347	processed_pseudogene	predicted gene, 18269 [Source:MGI Symbol;Acc:MGI:5010454]
ENSMUSG00000116769	AC154782.1	0	1	-1.29248	0	0	lincRNA	RIKEN cDNA 8030451O07 gene [Source:MGI Symbol;Acc:MGI:2442215]
ENSMUSG00000116770	AC156023.2	0	1	-1.29248	0	0	lincRNA	predicted gene, 49576 [Source:MGI Symbol;Acc:MGI:6214972]
ENSMUSG00000116771	CT010433.1	0	1	-0.707519	0.0112986	0.0221855	antisense	predicted gene, 49691 [Source:MGI Symbol;Acc:MGI:6215143]
ENSMUSG00000116772	AC118542.1	0	1	-1.29248	0	0	lincRNA	novel transcript
ENSMUSG00000116773	AC154763.1	0	1	-1.29248	0	0	processed_pseudogene	predicted gene, 49605 [Source:MGI Symbol;Acc:MGI:6215019]
ENSMUSG00000116774	AC165157.3	0	1	-1.29248	0	0	unprocessed_pseudogene	predicted gene, 49690 [Source:MGI Symbol;Acc:MGI:6215142]
ENSMUSG00000116775	AC124739.2	0	1	-1.94456	0.206339	0.121547	lincRNA	predicted gene, 49769 [Source:MGI Symbol;Acc:MGI:6215281]
ENSMUSG00000116776	CT010490.2	0	1	-2.87744	0.0477559	0	processed_pseudogene	predicted gene, 46544 [Source:MGI Symbol;Acc:MGI:5826181]
ENSMUSG00000116777	AC078895.2	0	1	-1.29248	0	0	processed_pseudogene	zinc finger protein 520, pseudogene [Source:MGI Symbol;Acc:MGI:1343185]
ENSMUSG00000116778	AC129214.2	-0.29248	1	-0.418012	0.0848132	0.166535	processed_pseudogene	predicted gene, 49713 [Source:MGI Symbol;Acc:MGI:6215183]
ENSMUSG00000116779	AC110534.2	0	1	-2.29248	0.0219886	0	processed_pseudogene	predicted gene 4829 [Source:MGI Symbol;Acc:MGI:3643090]
ENSMUSG00000116780	Gm3417	0	1	0.190728	1.60432	4.43419	protein_coding	predicted gene 3417 [Source:MGI Symbol;Acc:MGI:3781595]
ENSMUSG00000116781	AC126055.2	0	1	-0.555516	0.0190814	0.0374673	TEC	predicted gene, 49712 [Source:MGI Symbol;Acc:MGI:6215181]
ENSMUSG00000116782	AC150035.2	0	1	-1.29248	0.476191	0.467512	processed_pseudogene	predicted gene, 46562 [Source:MGI Symbol;Acc:MGI:5826199]
ENSMUSG00000116783	AC087802.3	0	1	-1.29248	0	0	processed_pseudogene	predicted gene 6048 [Source:MGI Symbol;Acc:MGI:3645583]
ENSMUSG00000116784	AC164165.1	0	1	-1.29248	0	0	processed_pseudogene	predicted gene, 49716 [Source:MGI Symbol;Acc:MGI:6215188]
ENSMUSG00000116785	AC116484.1	0	1	-1.29248	0	0	processed_pseudogene	predicted gene, 41434 [Source:MGI Symbol;Acc:MGI:5624319]
ENSMUSG00000116786	AC122375.2	0	1	1.02945	0	0.0231989	lincRNA	RIKEN cDNA 4930570E03 gene [Source:MGI Symbol;Acc:MGI:1926062]
ENSMUSG00000116788	CT025753.1	0	1	-1.29248	0	0	processed_pseudogene	predicted gene 5674 [Source:MGI Symbol;Acc:MGI:3779511]
ENSMUSG00000116789	CT025521.2	0	1	-1.29248	0.0592078	0.0581287	antisense	predicted gene, 49579 [Source:MGI Symbol;Acc:MGI:6214976]
ENSMUSG00000116790	AC115731.1	0	1	-1.29248	0	0	processed_pseudogene	predicted gene, 49596 [Source:MGI Symbol;Acc:MGI:6215003]
ENSMUSG00000116791	AC154555.2	0	1	-1.29248	0	0	processed_pseudogene	predicted gene, 18918 [Source:MGI Symbol;Acc:MGI:5011103]
ENSMUSG00000116792	D16Ertd519e	0	1	-1.29248	0	0	lincRNA	DNA segment, Chr 16, ERATO Doi 519, expressed [Source:MGI Symbol;Acc:MGI:1261885]
ENSMUSG00000116793	AC161376.2	0	1	-1.29248	0.00808745	0.00794006	lincRNA	predicted gene, 34256 [Source:MGI Symbol;Acc:MGI:5593415]
ENSMUSG00000116794	CT025522.3	0	1	-1.29248	0	0	processed_pseudogene	predicted gene, 49656 [Source:MGI Symbol;Acc:MGI:6215092]
ENSMUSG00000116795	AC154763.2	-0.29248	1	-0.418012	0.0506249	0.0994046	TEC	predicted gene, 49600 [Source:MGI Symbol;Acc:MGI:6215009]
ENSMUSG00000116796	AC121795.2	0	1	-0.292481	0	0.0117214	TEC	predicted gene, 49784 [Source:MGI Symbol;Acc:MGI:6215305]
ENSMUSG00000116797	AC154232.1	0	1	-1.87744	0.357842	0.219575	sense_intronic	Novel transcript, sense intronic to Iqcb1
ENSMUSG00000116798	AC163662.1	0	1	1.02945	0	0.0977005	processed_pseudogene	predicted gene, 49591 [Source:MGI Symbol;Acc:MGI:6214996]
ENSMUSG00000116799	AC164425.1	0	1	-1.29248	0	0	lincRNA	predicted gene, 32357 [Source:MGI Symbol;Acc:MGI:5591516]
ENSMUSG00000116800	AC154345.1	0	1	-1.29248	0	0	lincRNA	predicted gene, 29823 [Source:MGI Symbol;Acc:MGI:5588982]
ENSMUSG00000116801	CT010437.2	0	1	-1.29248	0	0	lincRNA	predicted gene, 38551 [Source:MGI Symbol;Acc:MGI:5621436]
ENSMUSG00000116802	AC129328.1	-0.510123	1	-0.647747	5.53499	8.49909	lincRNA	predicted gene 5165 [Source:MGI Symbol;Acc:MGI:3646034]
ENSMUSG00000116803	AC135736.1	0	1	1.02945	0	0.0661842	processed_pseudogene	predicted gene, 49558 [Source:MGI Symbol;Acc:MGI:6214944]
ENSMUSG00000116804	AC115797.3	-0.232624	1	-1.37048	0.185558	0.172055	processed_pseudogene	predicted gene 5223 [Source:MGI Symbol;Acc:MGI:3644871]
ENSMUSG00000116805	CT025774.1	0	1	-1.29248	0	0	lincRNA	predicted gene, 49723 [Source:MGI Symbol;Acc:MGI:6215199]
ENSMUSG00000116806	AC141879.1	0	1	-1.29248	0	0	processed_pseudogene	predicted gene, 49680 [Source:MGI Symbol;Acc:MGI:6215129]
ENSMUSG00000116807	AC116324.1	0	1	-2.29248	0.0229951	0	processed_pseudogene	predicted gene 7501 [Source:MGI Symbol;Acc:MGI:3643244]
ENSMUSG00000116808	AC087898.4	0	1	-1.29248	0	0	processed_pseudogene	predicted gene, 20164 [Source:MGI Symbol;Acc:MGI:5012349]
ENSMUSG00000116809	AC122538.1	0	1	-1.29248	0	0	TEC	RIKEN cDNA A630036G19 gene [Source:MGI Symbol;Acc:MGI:2442979]
ENSMUSG00000116810	AC135964.1	0	1	-1.29248	0	0	lincRNA	predicted gene, 32624 [Source:MGI Symbol;Acc:MGI:5591783]
ENSMUSG00000116811	AC163694.1	-1.48911	1	-1.82234	2.88011	1.9549	processed_pseudogene	predicted gene 16385 [Source:MGI Symbol;Acc:MGI:3780125]
ENSMUSG00000116812	AC183097.2	-0.140481	1	-0.431687	0.872403	1.55875	unprocessed_pseudogene	predicted gene 2792 [Source:MGI Symbol;Acc:MGI:3780960]
ENSMUSG00000116813	AC140300.3	0	1	-0.292481	0	0.00688678	lincRNA	RIKEN cDNA 4930579D07 gene [Source:MGI Symbol;Acc:MGI:1923184]
ENSMUSG00000116814	AC154438.1	0	1	-1.29248	0	0	lincRNA	predicted gene, 49636 [Source:MGI Symbol;Acc:MGI:6215065]
ENSMUSG00000116815	AC238676.1	-0.49161	1	-0.713745	2.82445	4.14509	processed_pseudogene	predicted gene, 49760 [Source:MGI Symbol;Acc:MGI:6215265]
ENSMUSG00000116816	CT033776.1	0	1	-1.29248	0	0	unprocessed_pseudogene	predicted gene 4758 [Source:MGI Symbol;Acc:MGI:3648404]
ENSMUSG00000116817	AC110534.3	0	1	-0.292481	0.0113774	0.0335101	processed_pseudogene	predicted gene 5679 [Source:MGI Symbol;Acc:MGI:3779512]
ENSMUSG00000116818	AC147983.1	0	1	-1.29248	0	0	processed_pseudogene	predicted gene 7513 [Source:MGI Symbol;Acc:MGI:3643010]
ENSMUSG00000116819	AC140457.1	0	1	-0.292481	0	0.0296833	bidirectional_promoter_lncRNA	predicted gene, 49586 [Source:MGI Symbol;Acc:MGI:6214987]
ENSMUSG00000116820	AC122217.2	0	1	0.292481	0	0.0454723	processed_pseudogene	predicted gene, 17928 [Source:MGI Symbol;Acc:MGI:5010113]
ENSMUSG00000116821	AC117662.2	0	1	-0.292481	0	0.00841417	processed_pseudogene	predicted gene 8538 [Source:MGI Symbol;Acc:MGI:3648657]
ENSMUSG00000116822	AC165271.2	0	1	-0.292481	0	0.00953397	TEC	predicted gene, 41504 [Source:MGI Symbol;Acc:MGI:5624389]
ENSMUSG00000116823	AC166832.3	-0.707517	1	-0.777908	0.15217	0.224095	antisense	predicted gene, 49595 [Source:MGI Symbol;Acc:MGI:6215001]
ENSMUSG00000116824	AC129203.2	0	1	-1.29248	0	0	processed_pseudogene	predicted gene, 18021 [Source:MGI Symbol;Acc:MGI:5010206]
ENSMUSG00000116825	AC083895.1	-1.14004	1	-1.54587	2.19666	1.8069	processed_pseudogene	ribosomal protein S2, pseudogene 7 [Source:MGI Symbol;Acc:MGI:3643238]
ENSMUSG00000116826	AC154275.1	0	1	-1.29248	0	0	processed_pseudogene	predicted gene, 49682 [Source:MGI Symbol;Acc:MGI:6215131]
ENSMUSG00000116827	AC122217.3	0	1	-1.29248	0	0	processed_pseudogene	predicted gene 5063 [Source:MGI Symbol;Acc:MGI:3648069]
ENSMUSG00000116828	AC164970.1	0	1	-1.29248	0	0	processed_pseudogene	predicted gene, 18896 [Source:MGI Symbol;Acc:MGI:5011081]
ENSMUSG00000116829	AC139573.2	0	1	-1.29248	0	0	processed_pseudogene	predicted gene, 49704 [Source:MGI Symbol;Acc:MGI:6215166]
ENSMUSG00000116830	AC133505.2	0	1	-1.29248	0	0	lincRNA	predicted gene, 49714 [Source:MGI Symbol;Acc:MGI:6215184]
ENSMUSG00000116831	CT027991.1	-0.105298	1	-3.61441	0.0295336	0	antisense	predicted gene, 30505 [Source:MGI Symbol;Acc:MGI:5589664]
ENSMUSG00000116832	AC129203.3	0	1	-1.29248	0	0	TEC	predicted gene, 49658 [Source:MGI Symbol;Acc:MGI:6215094]
ENSMUSG00000116833	AC241617.1	0	1	-1.29248	0	0	processed_pseudogene	predicted gene 9584 [Source:MGI Symbol;Acc:MGI:3779992]
ENSMUSG00000116834	AC126053.1	0	1	-1.29248	0	0	processed_pseudogene	predicted gene, 18020 [Source:MGI Symbol;Acc:MGI:5010205]
ENSMUSG00000116835	AC165079.1	-1.15264	1	-1.184	468.845	496.247	processed_pseudogene	predicted gene, 49594 [Source:MGI Symbol;Acc:MGI:6215000]
ENSMUSG00000116836	AC134560.3	-1.81178	1	-1.94029	8.78683	5.50418	TEC	predicted gene, 49727 [Source:MGI Symbol;Acc:MGI:6215207]
ENSMUSG00000116837	AC135356.1	0	1	-1.29248	0	0	unprocessed_pseudogene	vomeronasal 2, receptor, pseudogene 115 [Source:MGI Symbol;Acc:MGI:3761533]
ENSMUSG00000116838	AC165953.1	-0.576273	1	-0.614409	0.094451	0.152342	processed_pseudogene	predicted gene 6475 [Source:MGI Symbol;Acc:MGI:3648186]
ENSMUSG00000116839	AC151299.2	0	1	-1.29248	0	0	lincRNA	predicted gene, 49778 [Source:MGI Symbol;Acc:MGI:6215294]
ENSMUSG00000116840	AC110166.2	-0.336626	1	-0.622271	1.04072	1.62855	antisense	predicted gene, 21691 [Source:MGI Symbol;Acc:MGI:5435046]
ENSMUSG00000116841	AC154341.1	0	1	-1.29248	0	0	processed_pseudogene	predicted gene, 49737 [Source:MGI Symbol;Acc:MGI:6215225]
ENSMUSG00000116842	AC133487.1	0	1	-2.09984	0.0174538	0.00856784	TEC	predicted gene, 49588 [Source:MGI Symbol;Acc:MGI:6214991]
ENSMUSG00000116843	AC123977.1	0	1	-1.29248	0	0	lincRNA	predicted gene, 49750 [Source:MGI Symbol;Acc:MGI:6215246]
ENSMUSG00000116845	AC110241.1	0	1	-0.528921	2.2031	3.70791	processed_pseudogene	predicted gene, 46546 [Source:MGI Symbol;Acc:MGI:5826183]
ENSMUSG00000116846	AC140346.1	0	1	-1.29248	0	0	lincRNA	RIKEN cDNA 1810044K17 gene [Source:MGI Symbol;Acc:MGI:1924010]
ENSMUSG00000116847	CT009627.3	0	1	-1.29248	0.0460714	0.0452317	processed_pseudogene	predicted gene, 30251 [Source:MGI Symbol;Acc:MGI:5589410]
ENSMUSG00000116848	AC138306.1	0	1	-1.29248	0	0	antisense	RIKEN cDNA 4930542D17 gene [Source:MGI Symbol;Acc:MGI:1922461]
ENSMUSG00000116849	AC131339.3	0	1	-1.29248	0	0	lincRNA	predicted gene, 49710 [Source:MGI Symbol;Acc:MGI:6215177]
ENSMUSG00000116850	AC158985.3	0	1	-1.29248	0	0	lincRNA	predicted gene, 49742 [Source:MGI Symbol;Acc:MGI:6215232]
ENSMUSG00000116851	AC154507.3	0	1	-1.29248	0	0	lincRNA	predicted gene, 35576 [Source:MGI Symbol;Acc:MGI:5594735]
ENSMUSG00000116852	1700102H20Rik	0	1	0.192946	0.209166	0.616061	lincRNA	RIKEN cDNA 1700102H20 gene [Source:MGI Symbol;Acc:MGI:1915480]
ENSMUSG00000116853	AC134526.1	0	1	-1.29248	0	0	processed_pseudogene	predicted gene, 49609 [Source:MGI Symbol;Acc:MGI:6215025]
ENSMUSG00000116854	AC116468.1	0	1	-1.29248	0	0	processed_pseudogene	predicted gene, 49567 [Source:MGI Symbol;Acc:MGI:6214958]
ENSMUSG00000116855	AC154774.1	0	1	-1.29248	0	0	processed_pseudogene	predicted gene, 49608 [Source:MGI Symbol;Acc:MGI:6215024]
ENSMUSG00000116857	AC154605.1	0	1	1.29248	0	0.0764195	unprocessed_pseudogene	predicted gene, 49582 [Source:MGI Symbol;Acc:MGI:6214981]
ENSMUSG00000116858	AC165953.2	-0.558016	1	-0.736665	1.72556	2.49167	lincRNA	predicted gene, 49797 [Source:MGI Symbol;Acc:MGI:6215329]
ENSMUSG00000116859	AC154518.1	0	1	-1.29248	0	0	processed_pseudogene	predicted gene, 49651 [Source:MGI Symbol;Acc:MGI:6215084]
ENSMUSG00000116860	AC164431.2	-0.264712	1	-2.51487	0.231172	0.0756531	processed_pseudogene	predicted gene, 46593 [Source:MGI Symbol;Acc:MGI:5826230]
ENSMUSG00000116861	AC154807.1	-1.33481	1	-1.8628	2.92596	1.92496	processed_pseudogene	predicted gene 8253 [Source:MGI Symbol;Acc:MGI:3647612]
ENSMUSG00000116862	AC114990.2	-1.07675	1	-3.29248	0.0979942	0.013744	lincRNA	predicted gene, 49607 [Source:MGI Symbol;Acc:MGI:6215022]
ENSMUSG00000116863	AC121560.1	0	1	-2.29248	0.0572861	0	processed_pseudogene	predicted gene, 49592 [Source:MGI Symbol;Acc:MGI:6214997]
ENSMUSG00000116864	AC154306.1	-1.79248	1	-1.88772	39.2597	25.5096	processed_pseudogene	predicted pseudogene 3320 [Source:MGI Symbol;Acc:MGI:3781498]
ENSMUSG00000116865	AC122392.2	0	1	-1.29248	0	0	lincRNA	predicted gene, 49560 [Source:MGI Symbol;Acc:MGI:6214947]
ENSMUSG00000116866	CT009577.1	1.19632	1	4.02945	0	0.440621	processed_pseudogene	predicted gene 8938 [Source:MGI Symbol;Acc:MGI:3643400]
ENSMUSG00000116867	AC129186.2	0	1	-1.29248	0	0	TEC	predicted gene, 49677 [Source:MGI Symbol;Acc:MGI:6215124]
ENSMUSG00000116868	AC167249.1	-0.675809	1	-0.707519	0.198902	0.299425	unprocessed_pseudogene	predicted gene, 29721 [Source:MGI Symbol;Acc:MGI:5588880]
ENSMUSG00000116870	AC122381.2	0	1	-1.29248	0	0	lincRNA	predicted gene, 49696 [Source:MGI Symbol;Acc:MGI:6215152]
ENSMUSG00000116871	CT025155.1	0	1	-1.29248	0	0	lincRNA	predicted gene, 33912 [Source:MGI Symbol;Acc:MGI:5593071]
ENSMUSG00000116872	AC154188.1	-0.0700875	1	-0.192946	0.0238852	0.0547165	transcribed_unprocessed_pseudogene	predicted gene 6815 [Source:MGI Symbol;Acc:MGI:3648348]
ENSMUSG00000116873	CT025753.2	0	1	-1.29248	0	0	processed_pseudogene	predicted gene, 49577 [Source:MGI Symbol;Acc:MGI:6214974]
ENSMUSG00000116874	AC165953.3	0	1	-1.29248	0	0	lincRNA	predicted gene, 34035 [Source:MGI Symbol;Acc:MGI:5593194]
ENSMUSG00000116875	AC115954.1	-0.890633	1	-0.944249	94.4884	118.095	processed_pseudogene	mortality factor 4 like 1, pseudogene 1 [Source:MGI Symbol;Acc:MGI:3612158]
ENSMUSG00000116876	AC122413.2	-1.6607	1	-1.79127	7.92181	5.50267	protein_coding	predicted gene, 49721 [Source:MGI Symbol;Acc:MGI:6215195]
ENSMUSG00000116877	CT025521.3	-1.07675	1	-3.29248	0.0448179	0.00628588	antisense	RIKEN cDNA 4921517D16 gene [Source:MGI Symbol;Acc:MGI:1918126]
ENSMUSG00000116878	AC164165.2	0	1	-1.29248	0	0	processed_transcript	predicted gene, 29880 [Source:MGI Symbol;Acc:MGI:5589039]
ENSMUSG00000116879	AC125141.3	0	1	-2.09984	0.00601023	0.00295035	lincRNA	predicted gene, 49794 [Source:MGI Symbol;Acc:MGI:6215323]
ENSMUSG00000116880	AC123624.1	0	1	-1.29248	0	0	processed_pseudogene	predicted gene, 49634 [Source:MGI Symbol;Acc:MGI:6215063]
ENSMUSG00000116881	AC122538.2	0	1	-1.29248	0	0	TEC	predicted gene, 49674 [Source:MGI Symbol;Acc:MGI:6215119]
ENSMUSG00000116882	AC034116.4	0	1	1.02945	0	0.0620227	TEC	predicted gene, 49614 [Source:MGI Symbol;Acc:MGI:6215030]
ENSMUSG00000116883	AC164424.1	0	1	-0.275541	1.0645	2.12337	lincRNA	predicted gene, 49700 [Source:MGI Symbol;Acc:MGI:6215158]
ENSMUSG00000116884	AC127341.5	-1.19444	1	-2.13202	0.387957	0.207757	antisense	RIKEN cDNA C130040N14 gene [Source:MGI Symbol;Acc:MGI:3588257]
ENSMUSG00000116885	AC110241.2	0	1	-1.29248	0	0	lincRNA	RIKEN cDNA 4930420G21 gene [Source:MGI Symbol;Acc:MGI:1926174]
ENSMUSG00000116886	AC155162.1	0	1	-1.29248	0	0	processed_pseudogene	predicted gene, 49589 [Source:MGI Symbol;Acc:MGI:6214993]
ENSMUSG00000116887	AC163355.1	-0.29248	1	-0.418012	0.176027	0.345639	processed_pseudogene	predicted gene 6029 [Source:MGI Symbol;Acc:MGI:3643236]
ENSMUSG00000116888	AC126030.2	0	1	-1.29248	0	0	TEC	RIKEN cDNA 7120432I05 gene [Source:MGI Symbol;Acc:MGI:3641947]
ENSMUSG00000116889	CT010584.2	0	1	-1.29248	0	0	processed_pseudogene	predicted gene, 49771 [Source:MGI Symbol;Acc:MGI:6215284]
ENSMUSG00000116890	AC168220.2	0	1	-0.292481	0	0.035036	sense_intronic	predicted gene, 49617 [Source:MGI Symbol;Acc:MGI:6215036]
ENSMUSG00000116891	CT025592.1	0	1	0.292481	0	0.0509869	lincRNA	predicted gene, 32679 [Source:MGI Symbol;Acc:MGI:5591838]
ENSMUSG00000116892	AC147983.2	0	1	-1.29248	0	0	processed_pseudogene	predicted gene, 49787 [Source:MGI Symbol;Acc:MGI:6215311]
ENSMUSG00000116893	AC168090.2	0	1	1.87744	0	0.227462	processed_pseudogene	predicted gene, 49717 [Source:MGI Symbol;Acc:MGI:6215189]
ENSMUSG00000116894	AC154473.1	0	1	1.02945	0.0155491	0.137391	processed_transcript	RIKEN cDNA 4930547E14 gene [Source:MGI Symbol;Acc:MGI:1922395]
ENSMUSG00000116895	Gm3435	-0.923294	1	-1.08312	6.27944	7.12898	protein_coding	predicted gene 3435 [Source:MGI Symbol;Acc:MGI:3810125]
ENSMUSG00000116896	CAAA01201732.1	0	1	-1.29248	0	0	processed_pseudogene	predicted gene, 49792 [Source:MGI Symbol;Acc:MGI:6215320]
ENSMUSG00000116897	CT033776.2	0	1	-1.29248	0	0	processed_pseudogene	predicted gene, 49647 [Source:MGI Symbol;Acc:MGI:6215079]
ENSMUSG00000116898	AC113006.1	-0.0758638	1	-0.359595	0.813905	1.56009	bidirectional_promoter_lncRNA	predicted gene, 49785 [Source:MGI Symbol;Acc:MGI:6215307]
ENSMUSG00000116899	AC151299.3	0	1	-1.29248	0	0	processed_pseudogene	predicted gene, 49777 [Source:MGI Symbol;Acc:MGI:6215293]
ENSMUSG00000116900	AC087556.2	0	1	0.707519	0.202893	0.871479	processed_pseudogene	predicted gene 8387 [Source:MGI Symbol;Acc:MGI:3645002]
ENSMUSG00000116901	AC136716.2	0	1	-1.29248	0	0	processed_pseudogene	predicted gene, 49667 [Source:MGI Symbol;Acc:MGI:6215109]
ENSMUSG00000116902	AC112155.1	0	1	-1.29248	0	0	TEC	predicted gene, 49660 [Source:MGI Symbol;Acc:MGI:6215098]
ENSMUSG00000116903	AC161607.1	0	1	-1.29248	0	0	antisense	predicted gene, 19522 [Source:MGI Symbol;Acc:MGI:5011707]
ENSMUSG00000116904	AC154711.1	0	1	-1.29248	0	0	processed_pseudogene	predicted gene, 49640 [Source:MGI Symbol;Acc:MGI:6215070]
ENSMUSG00000116905	CT033776.3	0	1	-1.29248	0	0	unprocessed_pseudogene	predicted gene, 49652 [Source:MGI Symbol;Acc:MGI:6215085]
ENSMUSG00000116906	AC132127.1	0	1	-1.29248	0	0	processed_pseudogene	predicted gene, 49572 [Source:MGI Symbol;Acc:MGI:6214965]
ENSMUSG00000116907	AC173486.1	0	1	-1.29248	0	0	lincRNA	RIKEN cDNA 4930553E22 gene [Source:MGI Symbol;Acc:MGI:1922497]
ENSMUSG00000116908	AC154232.2	-0.562026	1	-1.66445	0.0538343	0.0402691	TEC	predicted gene, 49599 [Source:MGI Symbol;Acc:MGI:6215007]
ENSMUSG00000116909	AC135736.2	-0.777907	1	-0.83305	0.0410731	0.0576064	TEC	predicted gene, 49559 [Source:MGI Symbol;Acc:MGI:6214945]
ENSMUSG00000116910	AC122016.1	0	1	-1.29248	0	0	processed_pseudogene	predicted gene, 49670 [Source:MGI Symbol;Acc:MGI:6215113]
ENSMUSG00000116911	AC122217.4	0	1	-1.29248	0	0	processed_pseudogene	predicted gene 5964 [Source:MGI Symbol;Acc:MGI:3648416]
ENSMUSG00000116912	AC125028.1	-1.06035	1	-1.31794	2.0709	1.99749	processed_pseudogene	predicted gene 5487 [Source:MGI Symbol;Acc:MGI:3647872]
ENSMUSG00000116913	AC120150.1	-0.498878	1	-3.87744	0.203446	0	antisense	predicted gene, 49566 [Source:MGI Symbol;Acc:MGI:6214956]
ENSMUSG00000116914	AC154764.1	0	1	-1.29248	0	0	processed_pseudogene	predicted gene, 20942 [Source:MGI Symbol;Acc:MGI:5434298]
ENSMUSG00000116915	AC167670.1	0	1	-1.29248	0	0	processed_pseudogene	predicted gene, 17900 [Source:MGI Symbol;Acc:MGI:5010085]
ENSMUSG00000116916	AC155268.1	0	1	-0.555516	0.110688	0.217342	processed_pseudogene	predicted gene, 34967 [Source:MGI Symbol;Acc:MGI:5594126]
ENSMUSG00000116917	AC074229.1	0	1	-1.29248	0	0	TEC	predicted gene, 49653 [Source:MGI Symbol;Acc:MGI:6215086]
ENSMUSG00000116918	AC159898.2	0	1	-1.29248	0	0	processed_pseudogene	predicted gene, 49578 [Source:MGI Symbol;Acc:MGI:6214975]
ENSMUSG00000116919	AC165151.1	0	1	-1.61441	0.0367922	0.0270913	processed_pseudogene	predicted gene, 17809 [Source:MGI Symbol;Acc:MGI:5009995]
ENSMUSG00000116920	AC156023.3	0	1	2.16695	0	0.158703	lincRNA	predicted gene, 49575 [Source:MGI Symbol;Acc:MGI:6214970]
ENSMUSG00000116921	AC183097.3	-0.555514	1	-0.600604	0.187034	0.306043	processed_pseudogene	predicted gene, 49693 [Source:MGI Symbol;Acc:MGI:6215147]
ENSMUSG00000116922	CT010490.3	0	1	0.0294468	0.0368268	0.108467	lincRNA	RIKEN cDNA 4833419O12 gene [Source:MGI Symbol;Acc:MGI:1921159]
ENSMUSG00000116923	AC138605.1	0	1	-1.29248	0	0	processed_pseudogene	predicted gene 7559 [Source:MGI Symbol;Acc:MGI:3648486]
ENSMUSG00000116924	CT033750.2	0	1	2.70752	0	0.103136	lincRNA	RIKEN cDNA 4933401D09 gene [Source:MGI Symbol;Acc:MGI:1918258]
ENSMUSG00000116925	AC084822.2	-0.509195	1	-0.680193	13.8346	20.7744	protein_coding	predicted gene, 49776 [Source:MGI Symbol;Acc:MGI:6215291]
ENSMUSG00000116926	AC154381.1	0	1	-0.0700888	0.0248549	0.0732057	processed_pseudogene	predicted gene, 18234 [Source:MGI Symbol;Acc:MGI:5010419]
ENSMUSG00000116927	AC168220.3	0	1	-0.292481	0	0.0227362	antisense	predicted gene, 30881 [Source:MGI Symbol;Acc:MGI:5590040]
ENSMUSG00000116928	AC154201.1	0	1	0.292481	0	0.0487574	processed_pseudogene	predicted gene, 18169 [Source:MGI Symbol;Acc:MGI:5010354]
ENSMUSG00000116929	AC164088.2	0	1	1.29248	0	0.137884	TEC	RIKEN cDNA 2210009P08 gene [Source:MGI Symbol;Acc:MGI:1919542]
ENSMUSG00000116930	AC144408.3	-1.22845	1	-1.37486	11.1247	10.3152	protein_coding	predicted gene, 49711 [Source:MGI Symbol;Acc:MGI:6215179]
ENSMUSG00000116931	AC154326.1	0	1	-1.29248	0	0	processed_pseudogene	predicted gene, 18496 [Source:MGI Symbol;Acc:MGI:5010681]
ENSMUSG00000116932	AC171405.3	0	1	-1.29248	0	0	unprocessed_pseudogene	formyl peptide receptor, related sequence 5 [Source:MGI Symbol;Acc:MGI:1278316]
ENSMUSG00000116933	Atp5o	-0.62736	1	-1.20759	1.60185	1.66943	protein_coding	ATP synthase, H+ transporting, mitochondrial F1 complex, O subunit [Source:MGI Symbol;Acc:MGI:106341]
ENSMUSG00000116934	AC102745.2	0	1	-1.29248	0	0	processed_pseudogene	predicted gene 3292 [Source:MGI Symbol;Acc:MGI:3781470]
ENSMUSG00000116935	AC117241.2	0	1	-1.29248	0	0	processed_pseudogene	G protein-coupled receptor 31, D17Leh66a region [Source:MGI Symbol;Acc:MGI:1354370]
ENSMUSG00000116936	AC087802.4	0	1	-1.29248	0.126074	0.123776	processed_pseudogene	biorientation of chromosomes in cell division 1, pseudogene [Source:MGI Symbol;Acc:MGI:3646992]
ENSMUSG00000116937	AC122817.1	0	1	-1.29248	0	0	lincRNA	predicted gene, 41480 [Source:MGI Symbol;Acc:MGI:5624365]
ENSMUSG00000116938	AC163355.2	0	1	-2.87744	0.0668094	0	processed_pseudogene	predicted gene, 49645 [Source:MGI Symbol;Acc:MGI:6215077]
ENSMUSG00000116939	AC165961.2	-0.166534	1	-1.59204	0.511536	0.401771	processed_pseudogene	predicted gene, 49619 [Source:MGI Symbol;Acc:MGI:6215040]
ENSMUSG00000116940	CT033750.3	-0.808098	1	-1.70752	0.351169	0.255797	processed_pseudogene	predicted gene 7450 [Source:MGI Symbol;Acc:MGI:3647897]
ENSMUSG00000116941	AC110534.4	-0.498878	1	-2.87744	0.183961	0.0361217	processed_pseudogene	predicted gene, 46578 [Source:MGI Symbol;Acc:MGI:5826215]
ENSMUSG00000116942	AC087898.5	0	1	-1.29248	0	0	processed_pseudogene	predicted gene, 49744 [Source:MGI Symbol;Acc:MGI:6215236]
ENSMUSG00000116943	AC090430.1	0	1	-1.29248	0	0	processed_pseudogene	predicted gene, 18237 [Source:MGI Symbol;Acc:MGI:5010422]
ENSMUSG00000116944	AC115797.4	0	1	-1.29248	0	0	processed_pseudogene	predicted gene 7477 [Source:MGI Symbol;Acc:MGI:3648571]
ENSMUSG00000116945	AC117662.3	0	1	-0.292481	0	0.050485	processed_pseudogene	predicted gene, 49663 [Source:MGI Symbol;Acc:MGI:6215104]
ENSMUSG00000116946	AC130815.3	0	1	-0.0409425	0.0563713	0.135593	lincRNA	predicted gene, 41442 [Source:MGI Symbol;Acc:MGI:5624327]
ENSMUSG00000116947	AC165961.3	-1.62333	1	-1.91809	9.33358	5.92931	lincRNA	RIKEN cDNA 2410003I16 gene [Source:MGI Symbol;Acc:MGI:3026974]
ENSMUSG00000116948	AC133889.2	0	1	-2.29248	0.105902	0.0346573	processed_pseudogene	predicted gene 4802 [Source:MGI Symbol;Acc:MGI:3647922]
ENSMUSG00000116949	AC154378.2	0	1	-1.29248	0.0238925	0.0234571	processed_pseudogene	predicted gene 7177 [Source:MGI Symbol;Acc:MGI:3647987]
ENSMUSG00000116950	AC154378.3	0.39043	1	2.29248	0.00637755	0.14401	processed_pseudogene	predicted gene, 18564 [Source:MGI Symbol;Acc:MGI:5010749]
ENSMUSG00000116951	AC163720.3	0	1	-0.292481	0.279136	0.559516	lincRNA	predicted gene, 49756 [Source:MGI Symbol;Acc:MGI:6215257]
ENSMUSG00000116952	AC154836.1	0	1	-1.29248	0	0	processed_pseudogene	predicted gene 6914 [Source:MGI Symbol;Acc:MGI:3645060]
ENSMUSG00000116953	9030025P20Rik	-0.901832	1	-0.97557	12.2284	14.9556	protein_coding	RIKEN cDNA 9030025P20 gene [Source:MGI Symbol;Acc:MGI:3583895]
ENSMUSG00000116954	AC135736.3	0	1	-1.29248	0	0	processed_pseudogene	predicted gene 5676 [Source:MGI Symbol;Acc:MGI:3645537]
ENSMUSG00000116955	AC119998.5	0	1	2.51487	0	0.26715	lincRNA	predicted gene, 49632 [Source:MGI Symbol;Acc:MGI:6215060]
ENSMUSG00000116956	CT027571.1	0	1	-1.29248	0	0	processed_pseudogene	predicted gene, 49610 [Source:MGI Symbol;Acc:MGI:6215026]
ENSMUSG00000116957	AC140186.1	-1.177	1	-1.18557	0.114238	0.121503	lincRNA	predicted gene, 34680 [Source:MGI Symbol;Acc:MGI:5593839]
ENSMUSG00000116958	AC115797.5	-0.705273	1	-2.75191	0.190675	0.05616	processed_pseudogene	predicted gene 6705 [Source:MGI Symbol;Acc:MGI:3648191]
ENSMUSG00000116959	AC098883.3	0	1	0.707519	0	0.0117429	TEC	predicted gene, 49604 [Source:MGI Symbol;Acc:MGI:6215017]
ENSMUSG00000116960	AC154608.1	0	1	-1.29248	0	0	processed_pseudogene	predicted gene, 49679 [Source:MGI Symbol;Acc:MGI:6215128]
ENSMUSG00000116961	AC117662.4	0	1	0.707519	0	0.0328239	lincRNA	predicted gene, 49662 [Source:MGI Symbol;Acc:MGI:6215102]
ENSMUSG00000116962	CT010569.1	0	1	-1.29248	0	0	processed_pseudogene	predicted gene, 19000 [Source:MGI Symbol;Acc:MGI:5011185]
ENSMUSG00000116963	AC171405.4	0	1	-1.29248	0	0	processed_pseudogene	predicted gene 5966 [Source:MGI Symbol;Acc:MGI:3648615]
ENSMUSG00000116964	AC174448.1	-0.192944	1	-0.292481	0.137694	0.289681	antisense	predicted gene, 46555 [Source:MGI Symbol;Acc:MGI:5826192]
ENSMUSG00000116965	AC091463.1	0	1	0.292481	0	0.0258793	lincRNA	predicted gene, 36742 [Source:MGI Symbol;Acc:MGI:5595901]
ENSMUSG00000116966	AC136716.3	0	1	-1.29248	0	0	processed_pseudogene	predicted gene, 18550 [Source:MGI Symbol;Acc:MGI:5010735]
ENSMUSG00000116967	AC162305.2	0	1	-1.29248	0	0	processed_pseudogene	small integral membrane protein 34 [Source:MGI Symbol;Acc:MGI:5826205]
ENSMUSG00000116968	AC145744.1	0	1	-1.29248	0	0	lincRNA	predicted gene, 49587 [Source:MGI Symbol;Acc:MGI:6214989]
ENSMUSG00000116969	AC156020.1	0	1	-1.29248	0	0	processed_pseudogene	predicted gene, 19771 [Source:MGI Symbol;Acc:MGI:5011956]
ENSMUSG00000116970	AC125141.4	0	1	-1.29248	0	0	lincRNA	predicted gene, 49796 [Source:MGI Symbol;Acc:MGI:6215327]
ENSMUSG00000116971	AC127568.1	0	1	-0.292481	0	0.00844187	lincRNA	predicted gene, 49766 [Source:MGI Symbol;Acc:MGI:6215275]
ENSMUSG00000116972	AC123956.1	-1.11164	1	-1.20172	45.579	47.6551	processed_pseudogene	predicted gene 6278 [Source:MGI Symbol;Acc:MGI:3644862]
ENSMUSG00000116973	AC125371.4	-1.1699	1	-1.94018	0.501516	0.310411	lincRNA	expressed sequence AV205837 [Source:MGI Symbol;Acc:MGI:2146600]
ENSMUSG00000116974	AC109204.1	-1.30083	1	-4.46241	0.158799	0	lincRNA	predicted gene, 49761 [Source:MGI Symbol;Acc:MGI:6215266]
ENSMUSG00000116975	AC097366.1	0	1	-0.0700888	0.0150649	0.0443709	lincRNA	RIKEN cDNA 4930470H14 gene [Source:MGI Symbol;Acc:MGI:1923065]
ENSMUSG00000116976	AC130529.1	0	1	0.707519	0	0.00633453	processed_transcript	RIKEN cDNA 4930500H12 gene [Source:MGI Symbol;Acc:MGI:1922241]
ENSMUSG00000116977	CT009702.1	0	1	-1.29248	0	0	processed_pseudogene	predicted gene, 49637 [Source:MGI Symbol;Acc:MGI:6215067]
ENSMUSG00000116978	AC154786.2	0	1	-1.29248	0	0	processed_pseudogene	predicted gene, 49765 [Source:MGI Symbol;Acc:MGI:6215274]
ENSMUSG00000116979	AC165344.1	0	1	-1.29248	0	0	lincRNA	predicted gene, 32865 [Source:MGI Symbol;Acc:MGI:5592024]
ENSMUSG00000116980	AC164558.2	-0.105298	1	-2.61441	0.166917	0.0409687	processed_pseudogene	predicted gene, 49597 [Source:MGI Symbol;Acc:MGI:6215004]
ENSMUSG00000116981	AC034116.5	0	1	-0.292481	0	0.041499	processed_pseudogene	predicted gene, 49611 [Source:MGI Symbol;Acc:MGI:6215027]
ENSMUSG00000116982	AC154242.1	0	1	-1.29248	0	0	lincRNA	RIKEN cDNA 4930567J20 gene [Source:MGI Symbol;Acc:MGI:1925471]
ENSMUSG00000116983	AC125199.4	0	1	-1.29248	0	0	lincRNA	RIKEN cDNA 4930553J12 gene [Source:MGI Symbol;Acc:MGI:1922601]
ENSMUSG00000116984	CT030713.2	0	1	1.02945	0	0.0236155	lincRNA	RIKEN cDNA 4930549P19 gene [Source:MGI Symbol;Acc:MGI:1922614]
ENSMUSG00000116985	AC154378.4	0	1	-1.29248	0	0	processed_pseudogene	predicted gene, 49669 [Source:MGI Symbol;Acc:MGI:6215112]
ENSMUSG00000116986	AC170887.1	0	1	-1.29248	0	0	processed_pseudogene	predicted gene, 17804 [Source:MGI Symbol;Acc:MGI:5009990]
ENSMUSG00000116987	AC150035.3	0	1	-0.292481	0	0.0127721	lincRNA	predicted gene, 49625 [Source:MGI Symbol;Acc:MGI:6215049]
ENSMUSG00000116988	AC164314.2	-0.624841	1	-0.824793	2.45211	3.33108	protein_coding	predicted gene, 49673 [Source:MGI Symbol;Acc:MGI:6215117]
ENSMUSG00000116989	AC131339.4	0	1	1.51487	0	0.154496	lincRNA	predicted gene, 49709 [Source:MGI Symbol;Acc:MGI:6215175]
ENSMUSG00000116990	AC154341.2	0	1	-1.29248	0	0	processed_pseudogene	predicted gene, 49738 [Source:MGI Symbol;Acc:MGI:6215226]
ENSMUSG00000116991	AC109255.2	-0.53444	1	-2.70752	0.0803415	0.0225364	processed_pseudogene	predicted gene 6032 [Source:MGI Symbol;Acc:MGI:3648870]
ENSMUSG00000116992	AC183097.4	-0.777907	1	-0.83305	0.0928209	0.130185	unprocessed_pseudogene	predicted gene, 29719 [Source:MGI Symbol;Acc:MGI:5588878]
ENSMUSG00000116993	AC135964.2	0	1	-1.29248	0	0	lincRNA	predicted gene, 32461 [Source:MGI Symbol;Acc:MGI:5591620]
ENSMUSG00000116994	AC087802.5	0	1	-1.29248	0	0	processed_pseudogene	predicted gene, 49684 [Source:MGI Symbol;Acc:MGI:6215133]
ENSMUSG00000116995	AC110534.5	-0.200243	1	-0.435579	1.69722	3.02209	transcribed_processed_pseudogene	predicted gene, 21926 [Source:MGI Symbol;Acc:MGI:5439378]
ENSMUSG00000116996	AC154540.3	0	1	-1.29248	0	0	processed_pseudogene	predicted gene 8128 [Source:MGI Symbol;Acc:MGI:3646862]
ENSMUSG00000116997	CT030736.1	0	1	-1.29248	0	0	processed_pseudogene	predicted gene, 20040 [Source:MGI Symbol;Acc:MGI:5012225]
ENSMUSG00000116998	AC109266.1	0	1	-1.29248	0	0	processed_pseudogene	predicted gene, 21050 [Source:MGI Symbol;Acc:MGI:5434405]
ENSMUSG00000116999	AC154275.2	0	1	1.02945	0	0.0455531	processed_pseudogene	predicted gene, 18723 [Source:MGI Symbol;Acc:MGI:5010908]

### Sheet: Vezf1 KO+3B UD_vs_WT UD
#GeneSymbol	GeneName	GFOLD(0.01)	E-FDR	log2fdc	1stRPKM	2ndRPKM
ENSMUSG00000000001	Gnai3	0.135974	1	0.19186	23.2115	32.579
ENSMUSG00000000003	Pbsn	0	1	-0.511066	0	0
ENSMUSG00000000028	Cdc45	-0.0374777	1	-0.184838	3.49069	3.77411
ENSMUSG00000000031	H19	0.428005	1	0.505405	14.7921	25.8048
ENSMUSG00000000037	Scml2	-0.418831	1	-0.659546	0.876621	0.681717
ENSMUSG00000000049	Apoh	-0.295332	1	-3.51107	0.057358	0
ENSMUSG00000000056	Narf	-0.914864	1	-1.01165	7.8487	4.78242
ENSMUSG00000000058	Cav2	-0.626927	1	-1.33049	0.231068	0.111431
ENSMUSG00000000078	Klf6	0	1	-0.0347985	13.3587	16.0238
ENSMUSG00000000085	Scmh1	0	1	0.0236779	3.27418	4.09025
ENSMUSG00000000088	Cox5a	-0.162163	1	-0.201103	83.5397	89.2917
ENSMUSG00000000093	Tbx2	0	1	-0.511066	0.118869	0.102488
ENSMUSG00000000094	Tbx4	0	1	0.114539	0.264988	0.354295
ENSMUSG00000000103	Zfy2	0	1	-1.31842	0.0546495	0.0253714
ENSMUSG00000000120	Ngfr	1.72437	1	1.82618	4.825	21.0357
ENSMUSG00000000125	Wnt3	-1.2297	1	-1.68099	0.72185	0.274576
ENSMUSG00000000126	Wnt9a	-2.84403	1	-3.31062	1.44384	0.175905
ENSMUSG00000000127	Fer	-0.444342	1	-0.548795	7.86382	6.60503
ENSMUSG00000000131	Xpo6	0	1	-0.061113	3.18194	3.74778
ENSMUSG00000000134	Tfe3	-0.883638	1	-0.934354	14.425	9.27437
ENSMUSG00000000142	Axin2	-0.300337	1	-0.440007	2.67582	2.42365
ENSMUSG00000000148	Brat1	0.0691968	1	0.178805	3.1834	4.4287
ENSMUSG00000000149	Gna12	-0.868939	1	-0.936358	22.1307	14.2085
ENSMUSG00000000154	Slc22a18	-1.40311	1	-1.69581	3.19035	1.20633
ENSMUSG00000000157	Itgb2l	0	1	-0.511066	0	0
ENSMUSG00000000159	Igsf5	0	1	-1.16314	0.0472206	0.024428
ENSMUSG00000000167	Pih1d2	-0.188583	1	-0.889578	0.236802	0.156129
ENSMUSG00000000168	Dlat	-0.138335	1	-0.223798	7.5197	7.91241
ENSMUSG00000000171	Sdhd	0.144861	1	0.215647	38.0484	54.2939
ENSMUSG00000000182	Fgf23	0	1	0.711327	0.165605	0.341439
ENSMUSG00000000183	Fgf6	0	1	-0.511066	0	0
ENSMUSG00000000184	Ccnd2	0	1	-0.0564353	1.66996	1.97363
ENSMUSG00000000194	Gpr107	0	1	0.059385	2.89545	3.7076
ENSMUSG00000000197	Nalcn	0.296217	1	1.0349	0.0213027	0.0551011
ENSMUSG00000000202	Btbd17	-1.5134	1	-2.15317	0.418025	0.113072
ENSMUSG00000000204	Slfn4	1.67484	1	3.39582	0.00658992	0.124999
ENSMUSG00000000214	Th	0	1	1.0739	0.0386754	0.109564
ENSMUSG00000000215	Ins2	0	1	-0.511066	0	0
ENSMUSG00000000216	Scnn1g	0	1	-0.511066	0	0
ENSMUSG00000000223	Drp2	1.56947	1	1.98536	0.105369	0.51876
ENSMUSG00000000244	Tspan32	0.243999	1	0.639494	0.207421	0.399221
ENSMUSG00000000247	Lhx2	0.383411	1	0.876664	0.175418	0.3999
ENSMUSG00000000248	Clec2g	0	1	-0.511066	0	0
ENSMUSG00000000253	Gmpr	-1.01892	1	-1.17284	6.8258	3.71822
ENSMUSG00000000263	Glra1	0	1	-0.511066	0	0
ENSMUSG00000000266	Mid2	-0.248319	1	-0.443952	0.0321943	0.0291456
ENSMUSG00000000275	Trim25	0.918141	1	0.965303	15.515	37.2245
ENSMUSG00000000276	Dgke	0.765796	1	0.885704	1.65387	3.7569
ENSMUSG00000000278	Scpep1	-1.09198	1	-1.15497	45.1133	24.8908
ENSMUSG00000000282	Mnt	-0.767612	1	-0.830775	17.877	12.3492
ENSMUSG00000000290	Itgb2	0	1	-0.511066	0.068473	0.0590369
ENSMUSG00000000295	Hddc2	-0.227171	1	-0.337828	6.47477	6.29515
ENSMUSG00000000296	Tpd52l1	-1.41514	1	-1.72217	3.7614	1.39596
ENSMUSG00000000301	Pemt	0	1	0.246184	0.695275	1.01694
ENSMUSG00000000303	Cdh1	-0.154058	1	-0.178472	96.8941	105.202
ENSMUSG00000000305	Cdh4	1.65357	1	1.98536	0.199779	0.979176
ENSMUSG00000000308	Ckmt1	-0.412247	1	-0.508123	12.8101	11.0673
ENSMUSG00000000317	Bcl6b	-0.377241	1	-0.539836	3.02034	2.55264
ENSMUSG00000000318	Clec10a	0.196393	1	1.20514	0.0585705	0.174805
ENSMUSG00000000320	Alox12	-1.9864	1	-2.64623	0.390078	0.0744321
ENSMUSG00000000325	Arvcf	-0.787077	1	-0.864609	8.27633	5.58453
ENSMUSG00000000326	Comt	-0.697821	1	-0.859528	5.01919	3.39796
ENSMUSG00000000339	Rtca	-0.364302	1	-0.532898	5.54408	4.70818
ENSMUSG00000000340	Dbt	0.109076	1	0.197184	9.0625	12.7682
ENSMUSG00000000346	Dazap2	-0.27757	1	-0.341263	23.6498	22.9381
ENSMUSG00000000355	Mcts1	1.28372	1	1.40042	8.51349	27.6335
ENSMUSG00000000359	Rem1	0	1	0.751968	0.145394	0.308171
ENSMUSG00000000365	Rnf17	-1.47863	1	-1.56479	9.67297	4.01661
ENSMUSG00000000374	Trappc10	-0.295416	1	-0.425102	2.09224	1.91475
ENSMUSG00000000378	Ccm2	-0.60752	1	-0.693474	11.5755	8.79462
ENSMUSG00000000381	Wap	0	1	1.48893	0	0.0335158
ENSMUSG00000000384	Tbrg4	0.99651	1	1.06186	12.3262	31.6236
ENSMUSG00000000385	Tmprss2	-0.80585	1	-1.6366	0.0840698	0.0323866
ENSMUSG00000000386	Mx1	0.452092	1	2.18937	0.0103524	0.0743811
ENSMUSG00000000392	Fap	0	1	-0.511066	0	0
ENSMUSG00000000394	Gcg	0	1	-0.511066	0	0
ENSMUSG00000000399	Ndufa9	-0.535565	1	-0.652226	10.7984	8.44195
ENSMUSG00000000402	Egfl6	0	1	-0.116206	0.256008	0.291528
ENSMUSG00000000409	Lck	0	1	-0.0771199	5.06574	5.9017
ENSMUSG00000000411	Tssk3	0	1	-0.680991	0.0816327	0.0615852
ENSMUSG00000000416	Cttnbp2	2.0603	1	3.16905	0.0147936	0.178569
ENSMUSG00000000420	Galnt1	0.0290844	1	0.101534	8.35881	11.0205
ENSMUSG00000000435	Myf5	0	1	-0.511066	0	0
ENSMUSG00000000439	Mkrn2	-0.00602889	1	-0.0531261	16.3988	19.4215
ENSMUSG00000000440	Pparg	-0.295332	1	-2.51107	0.0309613	0.00381351
ENSMUSG00000000441	Raf1	0.223307	1	0.282638	9.57887	14.3181
ENSMUSG00000000486	2020-09-01	-1.21017	1	-1.28398	26.3115	13.2747
ENSMUSG00000000489	Pdgfb	-2.30394	1	-2.53529	3.20174	0.676598
ENSMUSG00000000530	Acvrl1	-1.41986	1	-1.70901	1.31072	0.491114
ENSMUSG00000000531	Grasp	-1.49134	1	-1.58446	25.6406	10.5024
ENSMUSG00000000532	Acvr1b	-0.406323	1	-0.484949	10.6784	9.37507
ENSMUSG00000000538	Tom1l2	0.0338561	1	0.193293	1.05217	1.47898
ENSMUSG00000000544	Gpa33	-0.796274	1	-0.853102	37.5927	25.57
ENSMUSG00000000552	Zfp385a	-0.807255	1	-0.902781	14.7594	9.69859
ENSMUSG00000000555	Itga5	-0.317001	1	-0.399681	8.40918	7.83246
ENSMUSG00000000560	Gabra2	-0.314044	1	-2.38554	0.0170959	0.00294798
ENSMUSG00000000561	Wdr77	0.845939	1	0.882434	31.3378	70.9873
ENSMUSG00000000562	Adora3	0	1	-0.511066	0	0
ENSMUSG00000000563	Atp5f1	-0.586239	1	-0.639523	26.4025	20.8245
ENSMUSG00000000567	Sox9	-0.941379	1	-2.13556	0.113713	0.0299575
ENSMUSG00000000568	Hnrnpd	0.0687157	1	0.108034	21.3111	28.2221
ENSMUSG00000000579	Dynlt1c	-0.542391	1	-0.585525	42.9634	35.1792
ENSMUSG00000000581	C1d	0.478387	1	0.570546	6.31647	11.5291
ENSMUSG00000000594	Gm2a	-1.60199	1	-1.67955	19.0617	7.31016
ENSMUSG00000000600	Krit1	0.604599	1	0.690919	1.28204	2.54362
ENSMUSG00000000605	Clcn4	0.447018	1	0.708612	0.345761	0.696033
ENSMUSG00000000606	Vmn2r88	0	1	-0.832994	0.0345332	0.0231578
ENSMUSG00000000617	Grm6	0	1	0.247926	0.0289125	0.0436243
ENSMUSG00000000627	Sema4f	0	1	-0.237565	0.506154	0.52794
ENSMUSG00000000628	Hk2	-1.91552	1	-1.95572	56.4265	17.872
ENSMUSG00000000631	Myo18a	-1.73534	1	-1.80432	6.59211	2.31869
ENSMUSG00000000632	Sez6	-1.33389	1	-1.82366	0.345798	0.118868
ENSMUSG00000000673	Haao	0	1	-2.09603	0.0213768	0
ENSMUSG00000000682	Cd52	0	1	-0.295337	0.330107	0.332052
ENSMUSG00000000686	Abhd15	0.39211	1	0.900748	0.236694	0.54915
ENSMUSG00000000690	Hoxb6	0	1	-2.51107	0.019951	0
ENSMUSG00000000693	Loxl3	0.160932	1	0.310842	2.19626	3.34928
ENSMUSG00000000701	Tcl1b5	0	1	-0.511066	0	0
ENSMUSG00000000706	Btn1a1	0	1	-1.1391	0.0507355	0.0273399
ENSMUSG00000000708	Kat2b	0.62941	1	0.697605	9.23169	18.3994
ENSMUSG00000000711	Rab5b	0	1	-0.0061576	14.3391	17.5447
ENSMUSG00000000724	Cryba1	2.97191	1	5.75572	0	0.536925
ENSMUSG00000000730	Dnmt3l	0	1	0.0165842	128.317	159.49
ENSMUSG00000000731	Aire	-0.59387	1	-0.678403	11.4085	8.75879
ENSMUSG00000000732	Icosl	0.399443	1	0.520504	3.1918	5.62821
ENSMUSG00000000738	Spg7	0.472242	1	0.529309	14.7669	26.1891
ENSMUSG00000000739	Sult5a1	0.0503803	1	0.618217	0.138918	0.265032
ENSMUSG00000000740	Rpl13	-0.141852	1	-0.152175	947.354	1047.5
ENSMUSG00000000743	Chmp1a	0.713254	1	0.782451	13.0972	27.6852
ENSMUSG00000000751	Rpa1	-0.378357	1	-0.427117	21.5705	19.7123
ENSMUSG00000000753	Serpinf1	-1.66422	1	-2.20667	0.819441	0.214819
ENSMUSG00000000759	Tubgcp3	1.18572	1	1.31111	1.36893	4.17698
ENSMUSG00000000766	Oprm1	0	1	-0.511066	0	0
ENSMUSG00000000776	Polr3d	-0.013366	1	-0.106452	10.4847	11.9676
ENSMUSG00000000782	Tcf7	-1.55303	1	-1.64618	20.4203	8.01375
ENSMUSG00000000787	Ddx3x	1.03503	1	1.05673	78.8971	201.664
ENSMUSG00000000791	Il12rb1	0	1	0.212649	0.553631	0.790074
ENSMUSG00000000792	Slc5a5	-0.452608	1	-0.716875	1.53898	1.14998
ENSMUSG00000000794	Kcnn3	0	1	-0.0740021	0.0799846	0.0937454
ENSMUSG00000000804	Usp32	0	1	-0.0489424	3.06123	3.63646
ENSMUSG00000000805	Car4	-3.61427	1	-3.91839	8.6632	0.698819
ENSMUSG00000000811	Txnrd3	-0.578225	1	-0.717075	5.77531	4.3163
ENSMUSG00000000817	Fasl	0	1	-0.511066	0	0
ENSMUSG00000000823	Zfp512b	0.780912	1	0.871721	3.57697	8.04496
ENSMUSG00000000826	Dnajc5	-0.413923	1	-0.47218	12.3061	10.9001
ENSMUSG00000000827	Tpd52l2	-0.0175919	1	-0.0702784	18.5222	21.6772
ENSMUSG00000000838	Fmr1	1.4812	1	1.53336	7.41632	26.381
ENSMUSG00000000861	Bcl11a	0.626005	1	0.852044	0.293444	0.652172
ENSMUSG00000000869	Il4	0	1	0.247926	0.542887	0.798478
ENSMUSG00000000876	Pxmp4	-0.545521	1	-0.741016	2.67181	1.96367
ENSMUSG00000000881	Dlg3	-1.11321	1	-1.23116	4.7471	2.48388
ENSMUSG00000000884	Gnb1l	-0.235224	1	-0.378161	3.26918	3.09092
ENSMUSG00000000889	Dbh	0	1	-0.511066	0	0
ENSMUSG00000000901	Mmp11	-1.58158	1	-1.62192	102.341	40.8536
ENSMUSG00000000902	Smarcb1	-0.383752	1	-0.444202	9.92851	8.96643
ENSMUSG00000000903	Vpreb3	-0.143059	1	-0.586354	1.779	1.45518
ENSMUSG00000000915	Hip1r	-0.778152	1	-0.863229	6.25854	4.227
ENSMUSG00000000916	Nsun5	0.488584	1	0.570194	7.46399	13.6195
ENSMUSG00000000934	Top1mt	-1.36335	1	-1.85149	0.997333	0.33624
ENSMUSG00000000938	Hoxa10	2.89503	1	4.36668	0.015977	0.502798
ENSMUSG00000000942	Hoxa4	0	1	0.0194488	0.065552	0.0847776
ENSMUSG00000000948	Gm38393	1.22622	1	1.35514	2.11093	6.64106
ENSMUSG00000000957	Mmp14	-0.521348	1	-0.627117	4.59115	3.65236
ENSMUSG00000000958	Slc7a7	0.588389	1	0.693293	5.70518	11.3394
ENSMUSG00000000959	Oxa1l	-0.269967	1	-0.319664	25.0939	24.7056
ENSMUSG00000000976	Heatr6	-0.177649	1	-0.266449	5.37181	5.48767
ENSMUSG00000000982	Ccl3	0	1	1.0739	0.0170512	0.0735071
ENSMUSG00000000983	Wfdc18	0	1	-0.511066	0	0
ENSMUSG00000001014	Icam4	-0.140275	1	-0.676652	0.964884	0.740608
ENSMUSG00000001016	Ilf2	-0.0504818	1	-0.0857737	24.0598	27.8566
ENSMUSG00000001017	Chtop	0.707539	1	0.756445	23.7846	49.3738
ENSMUSG00000001018	Snapin	0	1	0.0606819	17.9264	22.975
ENSMUSG00000001020	S100a4	1.08617	1	2.85817	0.0447302	0.578491
ENSMUSG00000001021	S100a3	-0.16161	1	-0.221559	0.0392298	0.0417822
ENSMUSG00000001023	S100a5	0	1	-0.511066	0	0
ENSMUSG00000001025	S100a6	0.479467	1	0.566003	20.9725	38.1582
ENSMUSG00000001027	Scn4a	0.257546	1	1.67656	0.0148402	0.0639755
ENSMUSG00000001029	Icam2	0.139744	1	3.18937	0	0.0709745
ENSMUSG00000001034	Mapk7	-0.775558	1	-0.84261	16.7769	11.4945
ENSMUSG00000001036	Epn2	-0.2181	1	-0.298791	8.06708	8.05825
ENSMUSG00000001039	B9d1	-0.636968	1	-0.772386	11.0278	7.93168
ENSMUSG00000001052	Sec24b	0	1	0.0365108	3.70141	4.66539
ENSMUSG00000001053	N4bp3	0	1	-0.0603859	18.1316	21.3667
ENSMUSG00000001054	Rmnd5b	-0.0111714	1	-0.0979496	15.8899	18.2442
ENSMUSG00000001056	Nhp2	-0.690218	1	-0.719866	314.643	234.728
ENSMUSG00000001062	Vps9d1	0.975525	1	1.18395	0.828842	2.31869
ENSMUSG00000001065	Zfp276	0.959873	1	1.08453	2.23198	5.82003
ENSMUSG00000001076	C1ql4	-0.567557	1	-1.05278	1.01016	0.595917
ENSMUSG00000001082	Mfsd10	0.264876	1	0.34063	13.6705	21.2735
ENSMUSG00000001089	Luzp1	0	1	-0.0022136	8.949	10.9795
ENSMUSG00000001095	Slc13a2	0.79434	1	2.48893	0.0162453	0.144735
ENSMUSG00000001098	Kctd10	-0.761258	1	-0.853954	9.58168	6.51309
ENSMUSG00000001100	Poldip2	-0.370481	1	-0.420777	29.8271	27.3778
ENSMUSG00000001103	Sebox	0	1	0.488934	0.00961091	0.0248594
ENSMUSG00000001105	Ift20	-0.466806	1	-0.576149	16.4957	13.5948
ENSMUSG00000001119	Col6a1	-1.59547	1	-2.26779	0.289256	0.07199
ENSMUSG00000001120	Pcbp3	-1.22681	1	-1.47161	2.40473	1.06355
ENSMUSG00000001123	Lgals9	-0.642366	1	-0.893472	2.48756	1.64414
ENSMUSG00000001127	Araf	0.680948	1	0.745583	7.57196	15.6016
ENSMUSG00000001128	Cfp	3.40663	1	3.70086	0.940469	15.1405
ENSMUSG00000001131	Timp1	0.616484	1	0.701799	32.2265	64.4227
ENSMUSG00000001134	Uxt	0.228731	1	0.473224	2.19945	3.75835
ENSMUSG00000001138	Cnnm3	0	1	-0.0581796	3.9204	4.6273
ENSMUSG00000001143	Lman2l	0.583581	1	0.738486	1.15899	2.37805
ENSMUSG00000001150	Mcm3ap	0.810121	1	0.857128	12.7509	28.3825
ENSMUSG00000001151	Pcnt	0.380024	1	0.446785	4.0858	6.8435
ENSMUSG00000001155	Ftcd	0	1	-0.663069	0.0368268	0.0282238
ENSMUSG00000001156	Mxd1	0	1	0.0558908	0.792317	1.01275
ENSMUSG00000001157	Gmcl1	0	1	0.0318614	2.37971	2.99006
ENSMUSG00000001158	Snrnp27	0	1	0.101496	3.79679	5.00843
ENSMUSG00000001166	Oas1c	0.0205496	1	0.330613	0.961263	1.48902
ENSMUSG00000001168	Oas1h	0	1	-1.1391	0.122713	0.0661262
ENSMUSG00000001173	Ocrl	0.393907	1	0.477021	3.34723	5.72562
ENSMUSG00000001175	Calm1	-0.282822	1	-0.315336	55.4284	54.7343
ENSMUSG00000001211	Agpat3	-0.609321	1	-0.70975	4.01226	3.0141
ENSMUSG00000001225	Slc26a3	0	1	-0.511066	0	0
ENSMUSG00000001227	Sema6b	-1.04138	1	-1.30223	1.45161	0.722059
ENSMUSG00000001228	Uhrf1	-0.134218	1	-0.159112	99.5064	109.498
ENSMUSG00000001229	Dpp9	-0.176202	1	-0.310448	2.6293	2.60546
ENSMUSG00000001240	Ramp2	-0.785273	1	-0.837552	36.687	25.2245
ENSMUSG00000001247	Lsr	-1.10249	1	-1.21568	13.7828	7.28977
ENSMUSG00000001248	Gramd1a	-0.543755	1	-0.672595	3.57507	2.75567
ENSMUSG00000001249	Hpn	-2.78309	1	-3.02203	3.99067	0.601371
ENSMUSG00000001260	Gabrg1	0	1	-1.83299	0.00663933	0.0014311
ENSMUSG00000001270	Ckb	-0.00579998	1	-0.034213	108.334	129.993
ENSMUSG00000001280	Sp1	0.516949	1	0.557451	15.9574	28.8566
ENSMUSG00000001281	Itgb7	-0.304673	1	-0.482697	3.31953	2.91899
ENSMUSG00000001285	Myg1	-0.327882	1	-0.403341	17.6602	16.4073
ENSMUSG00000001288	Rarg	-0.391151	1	-0.433898	36.8173	33.4879
ENSMUSG00000001289	Pfdn5	-1.24454	1	-1.30306	83.783	41.7169
ENSMUSG00000001300	Efnb2	0.0921676	1	0.232951	1.70911	2.46911
ENSMUSG00000001305	Rrp15	-0.125269	1	-0.204161	13.2306	14.1123
ENSMUSG00000001313	Rnd2	-1.18177	1	-1.26422	29.0104	14.8377
ENSMUSG00000001323	Srr	1.09596	1	1.16184	9.65844	26.5579
ENSMUSG00000001333	Sync	0.0622184	1	0.300325	1.39192	2.10903
ENSMUSG00000001334	Fndc5	-2.00916	1	-2.38693	1.62615	0.379045
ENSMUSG00000001348	Acp5	-2.1479	1	-2.44553	3.73178	0.837663
ENSMUSG00000001349	Cnn1	-3.21213	1	-3.50971	5.06982	0.543308
ENSMUSG00000001366	Fbxo9	0	1	0.176692	2.10461	2.92511
ENSMUSG00000001376	Vps50	0.694016	1	0.769627	3.31223	6.93976
ENSMUSG00000001380	Hars	-0.546669	1	-0.656186	12.9758	10.1165
ENSMUSG00000001383	Zmat2	-0.129652	1	-0.183498	40.4742	43.7928
ENSMUSG00000001403	Ube2c	-0.687123	1	-0.715981	146.175	109.343
ENSMUSG00000001415	Smg5	0.518264	1	0.562537	15.8365	28.7393
ENSMUSG00000001416	Cct3	-0.342875	1	-0.361584	125.517	120.034
ENSMUSG00000001418	Glmp	-0.749414	1	-0.813378	12.7373	8.90557
ENSMUSG00000001419	Mef2d	-0.951852	1	-1.02133	12.2974	7.44356
ENSMUSG00000001420	Tmem79	-0.485796	1	-0.646211	4.10855	3.22525
ENSMUSG00000001424	Snd1	-0.563515	1	-0.597162	27.4504	22.2964
ENSMUSG00000001435	Col18a1	-0.25739	1	-0.299282	22.2698	22.2371
ENSMUSG00000001436	Slc19a1	0.289482	1	0.403928	3.65906	5.95074
ENSMUSG00000001440	Kpnb1	0.271059	1	0.292968	73.0121	109.911
ENSMUSG00000001441	Npepps	-0.650986	1	-0.693531	24.058	18.2781
ENSMUSG00000001444	Tbx21	0	1	-0.229295	0.530219	0.556728
ENSMUSG00000001445	Mrpl10	-0.282044	1	-0.342956	43.9249	42.5529
ENSMUSG00000001467	Cyp51	0	1	-0.0129082	10.5348	12.83
ENSMUSG00000001472	Tcf25	0.547452	1	0.580023	37.6619	69.1786
ENSMUSG00000001473	Tubb6	-2.17525	1	-2.23446	101.717	26.5541
ENSMUSG00000001482	Def8	0.560983	1	0.619525	14.0865	26.5948
ENSMUSG00000001493	Meox1	0	1	-0.435778	0.322427	0.293158
ENSMUSG00000001494	Sost	0.499983	1	3.48893	0	0.0817616
ENSMUSG00000001496	Nkx2-1	0	1	-0.511066	0	0
ENSMUSG00000001497	Pax9	0.269827	1	2.29629	0.00258331	0.0289551
ENSMUSG00000001504	Irx2	0.220974	1	0.472319	1.03869	1.77395
ENSMUSG00000001506	Col1a1	-4.7677	1	-5.02401	7.54061	0.28312
ENSMUSG00000001507	Itga3	-1.16228	1	-1.24217	10.6709	5.5419
ENSMUSG00000001508	Sgca	0	1	-1.68099	0.127977	0.0454346
ENSMUSG00000001510	Dlx3	-3.63828	1	-4.04303	3.87779	0.285096
ENSMUSG00000001517	Foxm1	-0.225565	1	-0.286047	12.9886	13.0892
ENSMUSG00000001518	Itfg2	0.783249	1	0.898325	2.11858	4.85461
ENSMUSG00000001520	Nrip2	0.0084588	1	0.488934	0.239879	0.416641
ENSMUSG00000001521	Tulp3	-1.0258	1	-1.10684	5.99094	3.41745
ENSMUSG00000001524	Gtf2h4	-0.56199	1	-0.666616	8.55899	6.62489
ENSMUSG00000001525	Tubb5	-0.766362	1	-0.776948	868.805	623
ENSMUSG00000001542	Ell2	-0.017988	1	-0.0956982	4.35241	5.00502
ENSMUSG00000001552	Jup	0.156673	1	0.204102	16.292	23.0615
ENSMUSG00000001555	Fkbp10	-0.999732	1	-1.09579	13.4973	7.75821
ENSMUSG00000001558	Klhl10	-1.44377	1	-1.85959	1.31761	0.442948
ENSMUSG00000001566	Mnx1	-0.0339599	1	-0.72406	0.29025	0.215216
ENSMUSG00000001569	Nom1	0.116023	1	0.186398	5.17384	7.2347
ENSMUSG00000001576	Ergic1	-1.03692	1	-1.0908	19.5129	11.2561
ENSMUSG00000001583	Tnk1	-0.850097	1	-1.01564	3.86462	2.34765
ENSMUSG00000001588	Acap1	-1.11406	1	-1.29422	2.49015	1.24664
ENSMUSG00000001604	Tcea3	-1.18529	1	-1.24091	89.9172	46.7424
ENSMUSG00000001622	Csn3	-3.14672	1	-5.9705	0.135268	0
ENSMUSG00000001627	Ifrd1	0.758692	1	0.837205	5.612	12.3224
ENSMUSG00000001630	Stk38l	-0.105894	1	-0.203072	5.78923	6.17987
ENSMUSG00000001632	Brpf1	-0.105204	1	-0.17722	7.52384	8.17644
ENSMUSG00000001642	Akr1b3	0.196447	1	0.233613	20.2259	29.2211
ENSMUSG00000001655	Hoxc13	-0.195521	1	-0.428209	2.14945	1.96306
ENSMUSG00000001656	Hoxc11	0	1	2.48893	0	0.039005
ENSMUSG00000001657	Hoxc8	0	1	0.2259	0.0230601	0.035788
ENSMUSG00000001661	Hoxc6	0	1	1.39582	0.0162723	0.0654726
ENSMUSG00000001663	Gstt1	-0.913193	1	-1.21041	2.79517	1.48136
ENSMUSG00000001665	Gstt3	-1.0103	1	-1.24533	1.81198	0.937953
ENSMUSG00000001666	Ddt	-0.365614	1	-0.461577	40.6537	36.2751
ENSMUSG00000001670	Tat	0	1	-2.09603	0.0108617	0
ENSMUSG00000001672	Marveld3	-0.675074	1	-1.01671	0.910786	0.552092
ENSMUSG00000001674	Ddx18	0	1	0.0604445	20.2099	25.8969
ENSMUSG00000001687	Ubl3	0.671702	1	0.747004	4.49837	9.27826
ENSMUSG00000001700	Gramd3	-1.53277	1	-1.75727	3.67018	1.33147
ENSMUSG00000001707	Eef1e1	0.508262	1	0.604286	7.07801	13.2252
ENSMUSG00000001729	Akt1	-0.191758	1	-0.302544	5.46927	5.44928
ENSMUSG00000001739	Cldn15	1.07616	1	2.5764	0.0307468	0.265096
ENSMUSG00000001741	Il16	0	1	-1.09603	0.00830339	0.00429547
ENSMUSG00000001750	Tcirg1	-0.881786	1	-1.10797	1.59248	0.90695
ENSMUSG00000001751	Naglu	-3.13612	1	-3.44967	4.5159	0.504174
ENSMUSG00000001755	Coasy	-0.966567	1	-1.06809	12.2275	7.16449
ENSMUSG00000001761	Smo	-1.01534	1	-1.10415	8.27684	4.7301
ENSMUSG00000001763	Tspan33	-1.15619	1	-1.42496	1.10122	0.502911
ENSMUSG00000001767	Crnkl1	-0.176382	1	-0.304465	4.3662	4.34456
ENSMUSG00000001768	Rin2	-0.784628	1	-0.954926	1.05338	0.667425
ENSMUSG00000001773	Folh1	1.67832	1	4.53333	0	0.112262
ENSMUSG00000001774	Chordc1	1.07318	1	1.13855	5.99061	16.2086
ENSMUSG00000001783	Rtcb	-0.140372	1	-0.225391	14.205	14.9304
ENSMUSG00000001785	Pwp1	0.0696588	1	0.118498	34.4023	45.8911
ENSMUSG00000001786	Fbxo7	-0.374978	1	-0.488126	3.69011	3.23261
ENSMUSG00000001794	Capns1	-1.73772	1	-1.78354	96.0794	34.2885
ENSMUSG00000001802	Lrp3	0	1	-0.101735	1.58124	1.81139
ENSMUSG00000001804	Dsg4	0	1	-0.511066	0	0
ENSMUSG00000001815	Evx2	0	1	0.903972	0.00623299	0.0188091
ENSMUSG00000001819	Hoxd13	2.99115	1	3.38603	0.357698	4.65781
ENSMUSG00000001823	Hoxd12	2.40893	1	5.21685	0	0.231092
ENSMUSG00000001827	Folr1	-0.517088	1	-0.671616	5.66347	4.36823
ENSMUSG00000001829	Clpb	-0.102775	1	-0.15084	11.3958	12.6124
ENSMUSG00000001833	2020-09-07	-0.505361	1	-0.545604	15.8069	13.3062
ENSMUSG00000001844	Zdhhc4	0	1	-0.00983276	3.66207	4.4707
ENSMUSG00000001847	Rac1	0.0986129	1	0.145752	23.9843	32.6042
ENSMUSG00000001855	Nup214	-0.313014	1	-0.361841	12.1593	11.6262
ENSMUSG00000001864	Aif1l	-0.944073	1	-1.09914	3.76093	2.15618
ENSMUSG00000001865	Cpa3	0	1	-0.511066	0	0
ENSMUSG00000001870	Ltbp1	-1.25068	1	-1.39874	1.79966	0.83815
ENSMUSG00000001891	Ugp2	0.201749	1	0.350688	3.30255	5.17748
ENSMUSG00000001901	Kcnh6	-2.40194	1	-2.71317	2.24864	0.418848
ENSMUSG00000001909	Trmt1	0.704091	1	0.748384	16.7605	34.5982
ENSMUSG00000001910	Nacc1	0.499301	1	0.526847	66.8431	118.335
ENSMUSG00000001911	Nfix	0.279455	1	0.578765	0.31627	0.582137
ENSMUSG00000001918	Slc1a5	-0.878628	1	-0.939236	22.4479	14.3836
ENSMUSG00000001924	Uba1	0.250777	1	0.267467	173.276	256.276
ENSMUSG00000001930	Vwf	-0.81594	1	-0.953637	1.1318	0.717851
ENSMUSG00000001942	Siae	-0.0171895	1	-0.0885937	4.81537	5.56467
ENSMUSG00000001943	Vsig2	0.232713	1	0.694049	0.468594	0.938915
ENSMUSG00000001946	Esam	1.50447	1	1.93064	0.300677	1.42583
ENSMUSG00000001948	Spa17	-1.14074	1	-2.83299	0.295447	0.0424554
ENSMUSG00000001962	Fam50a	0.016007	1	0.0754403	30.2098	39.1143
ENSMUSG00000001964	Emd	0	1	0.0277175	38.8153	48.62
ENSMUSG00000001983	Taco1	-0.233778	1	-0.384154	9.02859	8.50093
ENSMUSG00000001985	Grik3	0.16826	1	0.274884	2.25766	3.35718
ENSMUSG00000001986	Gria3	0	1	0.0850371	0.169575	0.221594
ENSMUSG00000001988	Npas1	0.541882	1	1.33693	0.0824737	0.26572
ENSMUSG00000001995	Sipa1l2	-0.340123	1	-0.429991	3.68735	3.36305
ENSMUSG00000001998	Ap4e1	0.969066	1	1.12365	0.808172	2.16616
ENSMUSG00000001999	Blvra	-0.689792	1	-0.89501	3.26264	2.15466
ENSMUSG00000002006	Pdzd4	0.641237	1	0.690333	21.9244	43.4737
ENSMUSG00000002007	Srpk3	0	1	0.626438	0.0187661	0.0404501
ENSMUSG00000002010	Idh3g	0.4181	1	0.467068	34.0724	57.8741
ENSMUSG00000002012	Pnck	0.250142	1	0.621828	0.748817	1.42266
ENSMUSG00000002014	Ssr4	0.568879	1	0.637139	14.677	28.0514
ENSMUSG00000002015	Bcap31	0.642692	1	0.798981	6.78241	14.5131
ENSMUSG00000002017	Fam98a	0.474595	1	0.564402	7.65128	13.9059
ENSMUSG00000002020	Ltbp2	0	1	-0.174031	0.05905	0.0646726
ENSMUSG00000002028	Kmt2a	-0.076139	1	-0.163104	2.09042	2.29414
ENSMUSG00000002031	Ift46	-0.959902	1	-1.03274	10.484	6.29586
ENSMUSG00000002032	Tmem25	-0.84996	1	-1.53213	0.276514	0.115698
ENSMUSG00000002033	Cd3g	0	1	-0.511066	0	0
ENSMUSG00000002043	Trappc6a	-2.53571	1	-2.68855	21.2235	4.03961
ENSMUSG00000002052	Supt6	-0.287751	1	-0.348139	10.7767	10.4026
ENSMUSG00000002055	Spag5	-0.0699617	1	-0.126871	14.2991	16.091
ENSMUSG00000002057	Foxn1	0	1	-0.511066	0.0121916	0.0105115
ENSMUSG00000002058	Unc119	-0.918191	1	-1.03169	11.2845	6.7807
ENSMUSG00000002059	Rab34	-0.793418	1	-0.89744	13.0941	8.63602
ENSMUSG00000002064	Sdf2	-0.486589	1	-0.590336	18.5357	15.1266
ENSMUSG00000002068	Ccne1	-0.328576	1	-0.389715	28.3991	26.6345
ENSMUSG00000002076	Hsf2bp	0	1	0.0589754	7.53887	9.65146
ENSMUSG00000002083	Bbc3	-1.28443	1	-1.36224	31.8537	15.2218
ENSMUSG00000002100	Mybpc3	1.01127	1	1.37921	0.307471	0.990063
ENSMUSG00000002102	Psmc3	0	1	-0.0161562	77.16	93.7534
ENSMUSG00000002103	Acp2	-0.0405291	1	-0.164554	3.30938	3.62854
ENSMUSG00000002104	Rapsn	0	1	0.168048	1.24669	1.72482
ENSMUSG00000002105	Slc39a13	-0.455065	1	-0.656235	1.5666	1.22119
ENSMUSG00000002107	Celf2	-1.40756	1	-1.61286	0.414282	0.166196
ENSMUSG00000002108	Nr1h3	0	1	-0.304615	0.129833	0.129852
ENSMUSG00000002109	Ddb2	0	1	0.106151	2.74018	3.62617
ENSMUSG00000002111	Spi1	-0.0419811	1	-0.562905	0.407103	0.338466
ENSMUSG00000002129	Sf3a1	-0.847138	1	-0.878754	54.7671	36.596
ENSMUSG00000002147	Stat6	-0.958699	1	-1.04442	11.0762	6.59766
ENSMUSG00000002190	Clgn	-0.866856	1	-0.983729	6.35052	3.94495
ENSMUSG00000002204	Napsa	0	1	0.0030131	2.86267	3.52656
ENSMUSG00000002205	Vrk3	-0.310934	1	-0.399305	5.38408	5.01615
ENSMUSG00000002210	Smg9	-0.213853	1	-0.303194	9.30727	9.26882
ENSMUSG00000002221	Paxip1	-0.0581321	1	-0.135227	4.28041	4.78915
ENSMUSG00000002222	Rmnd5a	0.404574	1	0.458149	11.3532	19.1656
ENSMUSG00000002227	Mov10	-0.237689	1	-0.288271	19.0666	19.1846
ENSMUSG00000002228	Ppm1j	-1.0285	1	-1.13921	16.719	9.3244
ENSMUSG00000002233	Rhoc	-2.05967	1	-2.15203	43.2441	11.9503
ENSMUSG00000002240	Prr27	0	1	-0.511066	0	0
ENSMUSG00000002249	Tead3	-0.699806	1	-0.979569	1.0038	0.624774
ENSMUSG00000002250	Ppard	-1.2263	1	-1.3145	11.1264	5.49569
ENSMUSG00000002257	Def6	0.0667503	1	0.153953	12.4196	16.9812
ENSMUSG00000002265	Peg3	0.442335	1	0.505942	4.04953	7.06662
ENSMUSG00000002266	Zim1	3.02829	1	3.69484	0.0339211	0.56404
ENSMUSG00000002274	Metrn	-0.285702	1	-0.433898	9.10825	8.28498
ENSMUSG00000002279	Lmf1	-1.44986	1	-1.59378	1.61726	0.657905
ENSMUSG00000002280	Narfl	0	1	-0.0408044	6.33944	7.57327
ENSMUSG00000002289	Angptl4	0.425149	1	0.576516	2.82212	5.17485
ENSMUSG00000002297	Dbf4	-0.169513	1	-0.213061	16.141	17.11
ENSMUSG00000002307	Daxx	0	1	-0.0239711	24.7856	29.954
ENSMUSG00000002308	Cd320	-0.148286	1	-0.244288	11.3076	11.7305
ENSMUSG00000002319	Ipo4	0.00186276	1	0.0712921	10.8541	14.0133
ENSMUSG00000002320	Tm9sf1	0.276895	1	0.386782	4.77341	7.67103
ENSMUSG00000002324	Rec8	-1.28216	1	-1.40827	8.91368	4.12467
ENSMUSG00000002325	Irf9	0.462398	1	0.614379	1.69267	3.18645
ENSMUSG00000002326	Gmpr2	-0.327068	1	-0.424864	7.61711	6.97196
ENSMUSG00000002329	Mdp1	0.655579	1	0.783826	6.0871	12.8851
ENSMUSG00000002332	Dhrs1	-0.074996	1	-0.270058	2.59805	2.64804
ENSMUSG00000002341	Ncan	-1.31511	1	-1.50629	1.64105	0.709016
ENSMUSG00000002342	Tmem161a	0.401754	1	0.486171	8.36018	14.3916
ENSMUSG00000002343	Armc6	0.921177	1	1.03669	4.45251	11.2302
ENSMUSG00000002345	Borcs8	-0.119552	1	-0.258828	9.5379	9.7961
ENSMUSG00000002346	Slc25a42	0.265021	1	0.431122	1.32878	2.20305
ENSMUSG00000002365	Snx9	0	1	0.00159133	5.43827	6.69077
ENSMUSG00000002372	Ranbp3	0.103342	1	0.150603	42.6688	58.1991
ENSMUSG00000002379	Ndufa11	-0.833251	1	-0.891308	37.6621	24.9475
ENSMUSG00000002384	Bmp8b	-1.36893	1	-1.53022	4.33579	1.84302
ENSMUSG00000002393	Nr2f6	0	1	-0.0829723	10.1101	11.7294
ENSMUSG00000002395	Use1	0.823397	1	0.884492	24.4742	55.5244
ENSMUSG00000002396	Ocel1	0.0751416	1	0.161662	4.45506	6.12401
ENSMUSG00000002409	Dyrk1b	-1.06832	1	-1.22683	5.67037	2.97515
ENSMUSG00000002413	Braf	-0.27499	1	-0.357727	2.94825	2.8271
ENSMUSG00000002416	Ndufb2	0.138254	1	0.24082	3.92672	5.70268
ENSMUSG00000002428	Hltf	0.553428	1	0.620239	8.02921	15.167
ENSMUSG00000002455	Prpf6	-0.512377	1	-0.557516	38.0262	31.747
ENSMUSG00000002458	Rgs19	0.573406	1	0.685249	7.46774	14.7609
ENSMUSG00000002459	Rgs20	-0.0823732	1	-1.07049	0.0831925	0.0478187
ENSMUSG00000002475	Abhd3	-0.375751	1	-0.980551	0.472654	0.292725
ENSMUSG00000002477	Snrpd1	-0.162678	1	-0.204819	179.268	191.119
ENSMUSG00000002486	Tchp	-0.0923284	1	-0.238613	1.70571	1.77666
ENSMUSG00000002489	Tiam1	0	1	0.0633926	3.52268	4.52335
ENSMUSG00000002496	Tsc2	-0.358169	1	-0.43143	5.54899	5.05588
ENSMUSG00000002500	Rpl3l	-0.819281	1	-1.23656	1.31964	0.685411
ENSMUSG00000002504	Slc9a3r2	0.0864812	1	0.228851	5.08097	7.31959
ENSMUSG00000002524	Puf60	-0.0640618	1	-0.11247	23.3028	26.4859
ENSMUSG00000002546	Golga2	-0.152834	1	-0.229622	8.28794	8.68553
ENSMUSG00000002550	Uck1	-0.56087	1	-0.67352	8.91164	6.86485
ENSMUSG00000002565	Scin	-1.94387	1	-3.73346	0.11759	0.00751003
ENSMUSG00000002578	Ikzf4	-0.522926	1	-0.803619	0.686286	0.482761
ENSMUSG00000002580	Mien1	-0.544671	1	-0.694148	18.7613	14.2462
ENSMUSG00000002588	Pon1	0	1	-0.511066	0	0
ENSMUSG00000002602	Axl	-0.276169	1	-0.511066	1.05881	0.912897
ENSMUSG00000002603	Tgfb1	-0.501681	1	-0.629739	3.70439	2.94152
ENSMUSG00000002608	Ccdc97	-0.337735	1	-0.428453	8.83017	8.06216
ENSMUSG00000002617	Zfp40	0.281036	1	0.533328	0.743109	1.32412
ENSMUSG00000002625	Akap8l	-1.08279	1	-1.20686	11.9534	6.3606
ENSMUSG00000002633	Shh	0	1	-2.51107	0.0137632	0
ENSMUSG00000002635	Pdcd2l	-0.325264	1	-0.454482	11.164	10.0108
ENSMUSG00000002658	Gtf2f1	-0.0159757	1	-0.0986444	22.0375	25.2904
ENSMUSG00000002660	Clpp	-0.360117	1	-0.415465	77.0688	71.0012
ENSMUSG00000002661	Alkbh7	-0.410614	1	-0.546573	15.6506	13.1655
ENSMUSG00000002664	Pspn	0	1	0.363403	0.137777	0.23758
ENSMUSG00000002668	Dennd1c	0	1	-0.222496	0.720441	0.759691
ENSMUSG00000002679	Med6	0.837115	1	1.05365	2.79819	7.15213
ENSMUSG00000002688	Prkd1	-0.317145	1	-0.889578	0.275312	0.181882
ENSMUSG00000002699	Lcp2	0	1	0.903972	0.00585837	0.0176786
ENSMUSG00000002718	Cse1l	0	1	-0.00249608	57.0231	69.9448
ENSMUSG00000002728	Naa20	-0.0291225	1	-0.106073	11.8097	13.4832
ENSMUSG00000002731	Prkra	-1.03106	1	-1.24087	4.30866	2.23782
ENSMUSG00000002732	Fkbp7	-0.332826	1	-0.947165	0.59809	0.379168
ENSMUSG00000002733	Plekha3	0.194948	1	0.291775	7.83005	11.78
ENSMUSG00000002741	Ykt6	-0.605757	1	-0.662893	31.8521	24.719
ENSMUSG00000002748	Baz1b	0.671477	1	0.716524	7.52691	15.1983
ENSMUSG00000002763	Pex6	-1.15385	1	-1.24158	13.2986	6.90926
ENSMUSG00000002767	Mrpl2	-0.681679	1	-0.737304	88.0572	64.9016
ENSMUSG00000002768	Mea1	-0.836988	1	-0.912959	70.2041	45.8093
ENSMUSG00000002769	Gnmt	-2.28889	1	-2.76741	2.78336	0.494899
ENSMUSG00000002771	Grin2d	-0.715804	1	-1.00461	0.627755	0.383946
ENSMUSG00000002778	Kdelr1	-0.658766	1	-0.724204	39.5252	29.3971
ENSMUSG00000002781	Tmem143	-0.775145	1	-0.874589	4.50663	3.01979
ENSMUSG00000002791	Pdxk-ps	0	1	-0.926103	0.0139742	0.00803231
ENSMUSG00000002797	Ggct	-0.843932	1	-1.01976	1.47392	0.892761
ENSMUSG00000002799	Jag2	-0.645496	1	-0.739574	5.17011	3.80443
ENSMUSG00000002803	Btbd6	-0.697999	1	-0.85729	5.63139	3.81837
ENSMUSG00000002804	Nudt14	-0.275275	1	-0.434732	7.11084	6.46442
ENSMUSG00000002808	Epdr1	0	1	0.0724517	3.1642	4.09017
ENSMUSG00000002812	Flii	-1.06779	1	-1.17366	6.67706	3.63606
ENSMUSG00000002814	Top3a	0	1	0.128278	2.28905	3.07549
ENSMUSG00000002820	Atg4d	-0.248754	1	-0.307292	11.0564	10.9791
ENSMUSG00000002825	Qtrt1	-0.243126	1	-0.320785	23.2361	22.8593
ENSMUSG00000002831	Plin4	-1.69717	1	-2.08576	0.630792	0.181288
ENSMUSG00000002833	Hdgfl2	-0.887649	1	-0.92669	46.1215	29.8115
ENSMUSG00000002835	Chaf1a	-0.0984368	1	-0.148121	32.0885	35.5813
ENSMUSG00000002844	Adprh	-0.208331	1	-0.269896	24.1981	24.6602
ENSMUSG00000002845	Tmem39a	0.441367	1	0.49362	19.611	33.9297
ENSMUSG00000002846	Timmdc1	-0.760119	1	-0.934506	6.29633	4.04624
ENSMUSG00000002847	Pla1a	0	1	0.312056	0.585122	0.896868
ENSMUSG00000002870	Mcm2	-0.361057	1	-0.393765	38.0158	35.5534
ENSMUSG00000002871	Tpra1	-0.76322	1	-0.906753	3.93935	2.58111
ENSMUSG00000002881	Nab1	0	1	-0.0911627	1.41125	1.62877
ENSMUSG00000002885	Adgre5	-0.167316	1	-0.240921	13.249	13.7761
ENSMUSG00000002897	Il17ra	-0.149301	1	-0.347003	0.824809	0.796949
ENSMUSG00000002900	Lamb1	-1.32608	1	-1.37573	16.8991	8.00112
ENSMUSG00000002908	Kcnn1	0	1	-0.145356	1.01369	1.12687
ENSMUSG00000002910	Arrdc2	0.316052	1	0.435564	4.78077	7.94771
ENSMUSG00000002930	Ppp1r17	0	1	-0.511066	0	0
ENSMUSG00000002944	Cd36	0	1	-0.511066	0	0
ENSMUSG00000002948	Map2k7	0.800107	1	0.857612	15.988	35.6015
ENSMUSG00000002949	Timm44	0.80507	1	0.895641	6.65182	15.2107
ENSMUSG00000002957	Ap2a2	-0.743091	1	-0.780392	41.1303	29.4229
ENSMUSG00000002963	Pnkp	-0.86125	1	-0.959189	11.1041	7.01665
ENSMUSG00000002968	Med25	-0.743021	1	-0.800174	13.0938	9.23902
ENSMUSG00000002980	Bcam	-1.09355	1	-1.1739	18.2955	9.96232
ENSMUSG00000002981	Clptm1	-0.436747	1	-0.506134	9.82432	8.49947
ENSMUSG00000002983	Relb	-1.07151	1	-1.22196	4.36047	2.29574
ENSMUSG00000002984	Tomm40	-0.0611347	1	-0.102098	34.119	39.059
ENSMUSG00000002985	Apoe	-0.460136	1	-0.481654	294.232	258.91
ENSMUSG00000002992	Apoc2	0	1	-2.09603	0.0321309	0
ENSMUSG00000002996	Hbp1	-1.29125	1	-1.35637	15.6409	7.5051
ENSMUSG00000002997	Prkar2b	0	1	0.0329742	1.57364	1.97967
ENSMUSG00000003031	Cdkn1b	-0.426991	1	-0.498838	12.4701	10.8432
ENSMUSG00000003032	Klf4	-0.289704	1	-0.329326	57.8781	56.602
ENSMUSG00000003033	Ap1m1	0.752253	1	0.813951	16.8393	36.3799
ENSMUSG00000003037	Rab8a	0.390152	1	0.449339	13.508	22.6646
ENSMUSG00000003038	Hmgn2	0.298847	1	0.371948	13.7783	21.9117
ENSMUSG00000003039	Fam32a	0.746607	1	0.807022	12.7028	27.3116
ENSMUSG00000003051	Elf3	-0.490849	1	-0.575855	18.7759	15.4773
ENSMUSG00000003053	Cyp2c29	0.00778402	1	1.18937	0.0469368	0.1398
ENSMUSG00000003062	Stard3nl	0.413638	1	0.520192	3.40525	6.00267
ENSMUSG00000003068	Stk11	-0.705574	1	-0.757709	25.8031	18.7508
ENSMUSG00000003070	Efna2	-0.832416	1	-0.989829	6.61336	4.09021
ENSMUSG00000003072	Atp5d	-1.18434	1	-1.22282	135.51	71.3352
ENSMUSG00000003099	Ppp5c	-0.636261	1	-0.707388	19.8667	14.9492
ENSMUSG00000003119	Cdk12	0.135135	1	0.193999	5.81353	8.17188
ENSMUSG00000003123	Lipe	-0.370797	1	-0.537866	1.80629	1.52867
ENSMUSG00000003131	Pafah1b2	0.512	1	0.595367	3.71327	6.89492
ENSMUSG00000003134	Tbc1d8	0	1	-0.000168397	3.91662	4.81276
ENSMUSG00000003135	Cnot11	0	1	-0.0161915	18.9403	23.0137
ENSMUSG00000003153	Slc2a3	-1.59761	1	-1.61451	223.397	89.6412
ENSMUSG00000003154	Foxj2	-1.15989	1	-1.33833	2.36011	1.14593
ENSMUSG00000003161	Sri	0	1	0.0471072	4.53321	5.75598
ENSMUSG00000003166	Dgcr2	0.04106	1	0.109978	7.42354	9.8448
ENSMUSG00000003184	Irf3	0.504224	1	0.61433	5.07346	9.54691
ENSMUSG00000003190	Bcl2l12	-0.90291	1	-1.08565	5.48625	3.17436
ENSMUSG00000003198	Zfp959	1.1272	1	1.339	1.64332	5.12003
ENSMUSG00000003199	Mpnd	-0.773258	1	-0.828214	47.3717	32.7823
ENSMUSG00000003200	Sh3gl1	-0.0698086	1	-0.150037	19.6801	21.7943
ENSMUSG00000003206	Ebi3	-0.698242	1	-1.19161	1.29496	0.693003
ENSMUSG00000003208	Ccdc94	0.822512	1	0.96808	7.03374	16.922
ENSMUSG00000003226	Ranbp2	0.658851	1	0.700754	10.1746	20.3208
ENSMUSG00000003227	Edar	0	1	-0.511066	0.00359121	0.00309631
ENSMUSG00000003228	Grk5	0.079127	1	0.284765	1.70023	2.54758
ENSMUSG00000003233	Dvl3	-0.109125	1	-0.19799	5.26117	5.63592
ENSMUSG00000003234	Abcf3	-0.244193	1	-0.324269	12.1325	11.907
ENSMUSG00000003235	Eif2b5	0	1	-0.0280098	77.0688	92.8764
ENSMUSG00000003269	Cyth2	-0.271081	1	-0.365341	9.16371	8.74099
ENSMUSG00000003271	Sult2b1	-1.66605	1	-2.14257	0.621648	0.171058
ENSMUSG00000003273	Car11	0	1	0.145926	1.98021	2.69546
ENSMUSG00000003279	Dlgap1	-0.0426583	1	-0.292961	0.258273	0.259132
ENSMUSG00000003282	Plag1	-0.673911	1	-0.924939	0.634055	0.410008
ENSMUSG00000003283	Hck	-0.0964173	1	-0.156322	35.0006	38.5909
ENSMUSG00000003299	Mrpl4	-0.57722	1	-0.634614	35.6302	28.1984
ENSMUSG00000003308	Keap1	-0.19718	1	-0.313577	4.34168	4.29287
ENSMUSG00000003309	Ap1m2	-1.28475	1	-1.47958	3.57728	1.57443
ENSMUSG00000003316	Glg1	-0.132912	1	-0.180729	16.3219	17.6941
ENSMUSG00000003341	Atp8b3	-3.05677	1	-3.54975	1.04479	0.107524
ENSMUSG00000003344	Btbd2	-1.72255	1	-1.79348	27.736	9.8293
ENSMUSG00000003345	Csnk1g2	-0.686101	1	-0.729917	34.2564	25.3781
ENSMUSG00000003346	Abhd17a	-0.0559188	1	-0.138103	25.0333	27.9531
ENSMUSG00000003348	Mob3a	-0.256085	1	-0.374675	6.14929	5.82791
ENSMUSG00000003352	Cacnb3	0	1	0.0682223	6.63484	8.54847
ENSMUSG00000003354	Ccdc65	-0.363528	1	-0.944962	0.49832	0.316583
ENSMUSG00000003355	Fkbp11	-0.37789	1	-0.50995	6.23136	5.37679
ENSMUSG00000003360	Ddx23	-0.0519078	1	-0.113792	10.8784	12.3533
ENSMUSG00000003363	Pld3	-1.67681	1	-1.79369	12.4493	4.40978
ENSMUSG00000003378	Grik5	-0.892288	1	-1.11234	1.45827	0.828036
ENSMUSG00000003379	Cd79a	-1.7038	1	-2.1131	2.27697	0.641515
ENSMUSG00000003380	Rabac1	-0.613852	1	-0.686388	39.0379	29.8058
ENSMUSG00000003382	Etv3	0.704217	1	0.834475	1.15433	2.53089
ENSMUSG00000003402	Prkcsh	-0.505218	1	-0.547537	38.9179	32.717
ENSMUSG00000003410	Elavl3	-1.94639	1	-2.06478	5.88608	1.7276
ENSMUSG00000003411	Rab3b	-0.959425	1	-1.16435	2.52033	1.3805
ENSMUSG00000003418	St8sia6	0.700096	1	1.02143	0.236888	0.593628
ENSMUSG00000003420	Fcgrt	0	1	-0.104276	1.9014	2.17511
ENSMUSG00000003421	Nosip	-0.461673	1	-0.524882	26.4257	22.5668
ENSMUSG00000003423	Pih1d1	0.104685	1	0.190597	15.8287	22.1992
ENSMUSG00000003429	Rps11	0.00577044	1	0.0373454	286.683	361.494
ENSMUSG00000003435	Supt5	-0.297162	1	-0.351789	16.2268	15.624
ENSMUSG00000003436	Dll3	-1.37405	1	-1.63208	2.38768	0.944368
ENSMUSG00000003437	Paf1	-0.73062	1	-0.787623	29.0705	20.6916
ENSMUSG00000003438	Timm50	0.255072	1	0.347678	9.82999	15.3731
ENSMUSG00000003444	Med29	-0.267347	1	-0.425941	8.88082	8.1229
ENSMUSG00000003452	Bicd1	0.835319	1	1.02262	0.199929	0.499853
ENSMUSG00000003458	Ncstn	-0.00547638	1	-0.116094	5.34935	6.06552
ENSMUSG00000003464	Pex19	-0.221324	1	-0.283965	18.2515	18.4195
ENSMUSG00000003469	Phyhip	-0.957001	1	-1.14768	3.50544	1.94267
ENSMUSG00000003476	Crhr2	0.871256	1	1.52577	0.0714984	0.259791
ENSMUSG00000003477	Inmt	0	1	-0.511066	0	0
ENSMUSG00000003484	Cyp4f18	0	1	-0.511066	0	0
ENSMUSG00000003500	Impdh1	0	1	0.0784802	9.96444	12.9296
ENSMUSG00000003505	Psg18	0	1	-0.511066	0	0
ENSMUSG00000003518	Dusp3	-0.971752	1	-1.09447	5.17205	2.97527
ENSMUSG00000003526	Prodh	-0.0406079	1	-0.182842	1.68354	1.82272
ENSMUSG00000003527	Dgcr14	-0.227864	1	-0.344299	4.85899	4.70307
ENSMUSG00000003528	Slc25a1	-1.17651	1	-1.22306	82.4898	43.4164
ENSMUSG00000003531	Dgcr6	-0.26041	1	-0.363262	8.87814	8.48087
ENSMUSG00000003534	Ddr1	-1.38876	1	-1.51673	5.58399	2.39662
ENSMUSG00000003541	Ier3	-3.69302	1	-3.87206	43.6529	3.6542
ENSMUSG00000003545	Fosb	0.366263	1	1.0144	0.0669485	0.16956
ENSMUSG00000003546	Klc4	-0.125287	1	-0.340447	2.59312	2.51706
ENSMUSG00000003549	Ercc1	-0.305376	1	-0.408263	8.63611	7.99621
ENSMUSG00000003555	Cyp17a1	0	1	0.488934	0	0.00519912
ENSMUSG00000003559	As3mt	-1.96449	1	-2.17764	7.45184	2.01944
ENSMUSG00000003573	Homer3	0.450564	1	0.51655	14.5344	25.5507
ENSMUSG00000003575	Crtc1	0.948092	1	1.0849	0.91459	2.3858
ENSMUSG00000003581	Rnf215	0	1	-0.127067	3.77441	4.24821
ENSMUSG00000003585	Sec14l2	-0.440806	1	-0.646249	2.07936	1.63216
ENSMUSG00000003604	Aven	1.08427	1	1.17227	4.90743	13.5942
ENSMUSG00000003617	Cp	1.28364	1	2.11829	0.0204807	0.115368
ENSMUSG00000003623	Crot	0.221351	1	0.403319	1.22329	1.98972
ENSMUSG00000003644	Rps6ka1	-0.872326	1	-0.93795	18.7514	12.0256
ENSMUSG00000003657	Calb2	-0.245409	1	-0.584689	1.49871	1.22757
ENSMUSG00000003660	Snrnp200	-0.696315	1	-0.721031	66.3886	49.4869
ENSMUSG00000003662	Ciao1	-0.209576	1	-0.298263	10.9204	10.9126
ENSMUSG00000003665	Has1	-2.44104	1	-4.31842	0.0780552	0.00249254
ENSMUSG00000003680	Taf6l	0	1	0.0778492	3.23423	4.19523
ENSMUSG00000003721	Insig2	0	1	-0.0134287	3.28317	3.99804
ENSMUSG00000003731	Kpna6	-0.0558651	1	-0.110922	12.708	14.4594
ENSMUSG00000003746	Man1a	-0.0360847	1	-0.377799	0.250475	0.236969
ENSMUSG00000003752	Itpkc	-0.343009	1	-0.488155	2.62213	2.29701
ENSMUSG00000003762	Coq8b	-1.8605	1	-2.00697	4.58756	1.40111
ENSMUSG00000003778	Brd8	0.538037	1	0.603968	4.6162	8.62205
ENSMUSG00000003779	Kif20a	-0.464859	1	-0.497057	74.4036	64.7762
ENSMUSG00000003808	Farsa	0.788499	1	0.828556	28.0336	61.1753
ENSMUSG00000003809	Gcdh	0.398931	1	0.496771	8.26642	14.3363
ENSMUSG00000003810	Mast2	-0.277011	1	-0.357535	5.64307	5.4119
ENSMUSG00000003812	Dnase2a	0.671393	1	0.776856	3.41012	7.18224
ENSMUSG00000003813	Rad23a	0.780136	1	0.841833	20.6892	45.5696
ENSMUSG00000003814	Calr	0.693065	1	0.71525	147.751	298.057
ENSMUSG00000003824	Syce2	-0.502696	1	-0.564651	39.6748	32.9599
ENSMUSG00000003847	Nfat5	1.68382	1	1.76126	1.58486	6.60371
ENSMUSG00000003848	Nob1	1.04741	1	1.10476	16.8605	44.5606
ENSMUSG00000003849	Nqo1	1.86531	1	2.06762	2.57356	13.2917
ENSMUSG00000003863	Ppfia3	-1.19185	1	-1.3814	1.44022	0.678615
ENSMUSG00000003865	Gys1	-1.4378	1	-1.50069	23.0406	10.0032
ENSMUSG00000003868	Ruvbl2	-1.43176	1	-1.49028	43.7205	19.1194
ENSMUSG00000003872	Lin7b	-0.42314	1	-0.941054	0.85706	0.546515
ENSMUSG00000003873	Bax	-0.749372	1	-0.81977	42.0678	29.2822
ENSMUSG00000003882	Il7r	0	1	-0.511066	0	0
ENSMUSG00000003923	Tfam	0.375355	1	0.446111	9.95926	16.6737
ENSMUSG00000003929	Zfp81	-0.0904439	1	-0.226901	2.17589	2.28483
ENSMUSG00000003934	Efnb3	-0.708926	1	-0.937691	2.04761	1.31258
ENSMUSG00000003948	Mmd	-1.50701	1	-1.6753	4.60663	1.77049
ENSMUSG00000003949	Hlf	-0.127573	1	-0.451084	0.412501	0.370825
ENSMUSG00000003955	Fam162a	-2.22821	1	-2.57152	7.09916	1.45734
ENSMUSG00000003970	Rpl8	-0.714461	1	-0.72494	2129.47	1583.04
ENSMUSG00000003974	Grm3	0	1	-0.511066	0	0
ENSMUSG00000003992	Ssbp2	-1.36756	1	-1.63445	0.796596	0.314498
ENSMUSG00000004018	Fancl	0.758418	1	0.848672	7.34791	16.2641
ENSMUSG00000004031	Brinp2	-0.189684	1	-0.680991	0.146002	0.111752
ENSMUSG00000004032	Gstm5	-1.84337	1	-2.07031	8.51331	2.48489
ENSMUSG00000004035	Gstm7	-0.0717644	1	-0.479357	1.09319	0.963646
ENSMUSG00000004038	Gstm3	-0.796748	1	-1.23838	1.47449	0.764497
ENSMUSG00000004040	Stat3	-0.123749	1	-0.185705	7.24969	7.8322
ENSMUSG00000004043	Stat5a	-1.16311	1	-1.38404	1.1719	0.550987
ENSMUSG00000004044	Cavin1	-0.873965	1	-0.951382	16.0689	10.2096
ENSMUSG00000004054	Map3k11	-0.472679	1	-0.578581	7.06152	5.80989
ENSMUSG00000004056	Akt2	-0.35535	1	-0.412782	12.1051	11.1729
ENSMUSG00000004069	Dnaja3	-0.18796	1	-0.241475	24.0624	25.0097
ENSMUSG00000004070	Hmox2	-0.519705	1	-0.600829	20.7966	16.8488
ENSMUSG00000004071	Cdip1	0.152947	1	0.22938	3.9634	5.70986
ENSMUSG00000004085	Map3k20	0	1	0.0446505	1.64052	2.0796
ENSMUSG00000004096	Cwc15	-0.496702	1	-0.552011	62.0886	52.0342
ENSMUSG00000004098	Col5a3	0	1	-0.22953	0.567796	0.595398
ENSMUSG00000004099	Dnmt1	-0.301249	1	-0.350515	15.5807	15.0151
ENSMUSG00000004100	Ppan	0.265685	1	0.303609	39.9372	60.5674
ENSMUSG00000004105	Angptl2	0	1	-0.40236	0.236872	0.220353
ENSMUSG00000004110	Cacna1e	0.0898137	1	1.88125	0.00155318	0.00892762
ENSMUSG00000004113	Cacna1b	-1.62197	1	-1.96835	0.43879	0.137057
ENSMUSG00000004127	Trmt10a	-0.138133	1	-0.23146	3.87284	4.05356
ENSMUSG00000004151	Etv1	0.213806	1	0.352151	0.884109	1.38733
ENSMUSG00000004187	Kifc2	0.350858	1	0.462492	4.47776	7.5839
ENSMUSG00000004207	Psap	-0.662954	1	-0.699207	87.2018	65.9918
ENSMUSG00000004221	Ikbkg	1.11048	1	1.22396	1.79572	5.15715
ENSMUSG00000004231	Pax2	1.4772	1	2.01876	0.0941741	0.47885
ENSMUSG00000004233	Wars2	0.510045	1	0.69709	0.988489	1.97158
ENSMUSG00000004263	Atn1	-0.811857	1	-0.89867	9.75901	6.43118
ENSMUSG00000004264	Phb2	-0.463719	1	-0.491919	98.8656	86.38
ENSMUSG00000004266	Ptpn6	-1.00524	1	-1.16105	5.49579	3.01828
ENSMUSG00000004267	Eno2	-0.772955	1	-0.972116	1.85439	1.16083
ENSMUSG00000004268	Emg1	-0.213813	1	-0.258916	28.759	29.5317
ENSMUSG00000004270	Lpcat3	-0.392311	1	-0.45689	21.1985	18.9767
ENSMUSG00000004285	Atp6v1f	0	1	-0.030559	54.6409	65.735
ENSMUSG00000004296	Il12b	0	1	-0.511066	0	0
ENSMUSG00000004317	Clcn5	-1.14343	1	-1.27669	1.93204	0.979414
ENSMUSG00000004319	Clcn3	0.495668	1	0.554661	3.63505	6.56112
ENSMUSG00000004328	Hif3a	-2.57374	1	-2.72861	5.00453	0.926414
ENSMUSG00000004341	Gpx6	-0.403406	1	-1.09603	0.53467	0.304582
ENSMUSG00000004344	Gpx5	0	1	-0.511066	0	0
ENSMUSG00000004347	Pde1c	0	1	0.110422	0.00781057	0.0106625
ENSMUSG00000004356	Utp20	0.885866	1	0.963462	3.21952	7.71585
ENSMUSG00000004359	Spic	2.55577	1	2.88255	0.35705	3.26317
ENSMUSG00000004360	9330159F19Rik	3.56113	1	4.082	0.0815336	1.74182
ENSMUSG00000004364	Cul3	0.0982805	1	0.183686	6.65257	9.28543
ENSMUSG00000004366	Sst	0	1	1.39582	0.0543463	0.218666
ENSMUSG00000004371	Il11	-0.04862	1	-0.334188	0.142817	0.139927
ENSMUSG00000004383	Large1	0.461136	1	0.622406	1.01202	1.91595
ENSMUSG00000004393	Ddx56	0.323941	1	0.433081	7.32728	12.1594
ENSMUSG00000004394	Tmed4	-0.105716	1	-0.235534	7.34619	7.66781
ENSMUSG00000004415	Col26a1	-0.887294	1	-1.11482	0.862655	0.488963
ENSMUSG00000004446	Bid	0	1	-0.0614879	8.00598	9.42777
ENSMUSG00000004451	Ralb	-0.737934	1	-0.826598	8.49377	5.8842
ENSMUSG00000004455	Ppp1cc	-0.338516	1	-0.364732	119.058	113.609
ENSMUSG00000004460	Dnajb11	0.469733	1	0.533201	16.6414	29.594
ENSMUSG00000004462	Tbccd1	0	1	0.113225	1.83712	2.44246
ENSMUSG00000004473	Clec11a	0	1	-0.288673	0.495607	0.499157
ENSMUSG00000004500	Zfp324	1.08903	1	1.37693	0.445766	1.42888
ENSMUSG00000004508	Gab2	-0.52417	1	-0.996493	0.249874	0.153364
ENSMUSG00000004530	Coro1c	-0.250301	1	-0.28863	19.2621	19.3763
ENSMUSG00000004535	Tax1bp1	0.185142	1	0.22954	11.899	17.1427
ENSMUSG00000004540	Psg17	0	1	-0.511066	0	0
ENSMUSG00000004542	Psg19	0	1	-0.511066	0	0
ENSMUSG00000004552	Ctse	0	1	1.48893	0	0.0106574
ENSMUSG00000004558	Ndrg2	-1.86297	1	-1.96774	14.5492	4.56817
ENSMUSG00000004561	Mettl17	0.677721	1	0.817004	2.61883	5.6732
ENSMUSG00000004562	Arhgef40	-0.465974	1	-0.608101	1.45153	1.17002
ENSMUSG00000004565	Pnpla6	0.962744	1	1.01718	6.83499	16.9999
ENSMUSG00000004567	Mcoln1	0	1	-0.0368682	5.9869	7.17116
ENSMUSG00000004568	Arhgef18	0.155185	1	0.203717	11.9286	16.8805
ENSMUSG00000004591	Pkn2	0	1	-0.0215722	5.33728	6.46101
ENSMUSG00000004609	Cd33	0	1	0.974361	0.0151269	0.0391269
ENSMUSG00000004610	Etfb	-0.780628	1	-0.843213	72.7232	49.8051
ENSMUSG00000004612	Nkg7	-0.0712103	1	-3.83299	0.128612	0
ENSMUSG00000004626	Stxbp2	-0.460727	1	-0.522195	18.7957	16.081
ENSMUSG00000004630	Pcp2	0	1	0.398736	0.464431	0.757735
ENSMUSG00000004631	Sgce	-1.63245	1	-2.15152	0.194466	0.0530593
ENSMUSG00000004633	Chn2	-0.816712	1	-1.07824	0.903409	0.525088
ENSMUSG00000004637	Wwox	-0.0253577	1	-0.157701	1.47907	1.62947
ENSMUSG00000004642	Slbp	0.184134	1	0.2407	12.0058	17.4313
ENSMUSG00000004651	Tyr	0.499983	1	3.48893	0	0.0237647
ENSMUSG00000004654	Ghrhr	0	1	-0.511066	0	0
ENSMUSG00000004655	Aqp1	0	1	1.48893	0.00497192	0.0300073
ENSMUSG00000004661	Arid3b	-0.577343	1	-0.644817	8.48751	6.6698
ENSMUSG00000004665	Cnn2	-4.23237	1	-4.33997	76.2755	4.62354
ENSMUSG00000004667	Polr2e	-0.916388	1	-0.960557	66.6759	42.097
ENSMUSG00000004668	Abca13	0.367024	1	0.961422	0.0258088	0.0627625
ENSMUSG00000004677	Myo9b	0.684464	1	0.746674	7.13349	14.7091
ENSMUSG00000004698	Hdac9	0.262022	1	0.844029	0.0374069	0.0837014
ENSMUSG00000004707	Ly9	0	1	-0.511066	0	0
ENSMUSG00000004709	Cd244	0.499983	1	3.48893	0	0.034643
ENSMUSG00000004730	Adgre1	0	1	0.488934	0	0.00347035
ENSMUSG00000004748	Mtfp1	0.173235	1	0.387722	2.76555	4.45139
ENSMUSG00000004768	Rab23	0	1	0.0769708	4.67903	6.06492
ENSMUSG00000004771	Rab11a	-0.272682	1	-0.385891	7.3644	6.9254
ENSMUSG00000004788	Eif2b2	-0.618262	1	-0.683529	38.9204	29.7752
ENSMUSG00000004789	Dlst	-0.450001	1	-0.495223	14.9714	13.0508
ENSMUSG00000004791	Pgf	-1.49025	1	-2.14042	0.440923	0.120255
ENSMUSG00000004798	Ulk2	-0.669297	1	-0.971746	0.629352	0.393778
ENSMUSG00000004814	Ccl24	0	1	0.488934	0	0.00869598
ENSMUSG00000004815	Dgkq	0.256602	1	0.4	1.50252	2.43741
ENSMUSG00000004821	Tmed11	0	1	-0.511066	0	0
ENSMUSG00000004837	Grap	0	1	0.0738966	0.00728457	0.0125614
ENSMUSG00000004842	Pou1f1	0	1	0.488934	0	0.00289419
ENSMUSG00000004843	Chmp2b	-0.0719029	1	-0.197393	8.77975	9.40972
ENSMUSG00000004846	Plod3	-0.425012	1	-0.498078	12.1421	10.5635
ENSMUSG00000004849	Ap1s1	-0.204762	1	-0.312138	10.8863	10.7746
ENSMUSG00000004864	Mapk13	-2.16939	1	-2.31974	18.8749	4.64007
ENSMUSG00000004865	Srpk1	0.146556	1	0.191071	12.3843	17.3723
ENSMUSG00000004872	Pax3	0	1	0.0738966	0.0105554	0.0145612
ENSMUSG00000004880	Lbr	0.7687	1	0.821639	15.2916	33.2115
ENSMUSG00000004885	Crabp2	-1.54665	1	-1.74902	8.89191	3.2455
ENSMUSG00000004891	Nes	0	1	-0.0984599	3.92692	4.50733
ENSMUSG00000004892	Bcan	0	1	-0.0777165	0.437088	0.509862
ENSMUSG00000004894	Hapln2	0	1	0.488934	0	0.0047496
ENSMUSG00000004895	Prcc	-0.831184	1	-0.892751	42.4754	28.1076
ENSMUSG00000004896	Rrnad1	0	1	-0.065417	8.97728	10.5421
ENSMUSG00000004897	Hdgf	-0.553006	1	-0.571682	299.867	247.905
ENSMUSG00000004902	Slc25a18	2.74064	1	4.53333	0.00683476	0.383037
ENSMUSG00000004929	Thop1	-1.02816	1	-1.06689	47.7681	28.0163
ENSMUSG00000004931	Apba3	-0.515299	1	-0.596628	15.8497	12.8784
ENSMUSG00000004933	Matk	-1.24062	1	-1.60343	0.730678	0.294157
ENSMUSG00000004934	Pias4	-0.866699	1	-0.938487	18.056	11.5752
ENSMUSG00000004936	Map2k1	-0.19965	1	-0.263109	19.8788	20.354
ENSMUSG00000004937	Sgta	-0.664026	1	-0.730216	25.2278	18.6853
ENSMUSG00000004939	Nmrk2	0	1	-0.511066	0	0
ENSMUSG00000004945	Tmem242	-0.377739	1	-0.508865	9.3071	8.03678
ENSMUSG00000004947	Dtx2	-0.625187	1	-0.706419	6.78879	5.11178
ENSMUSG00000004948	Zp3	0.402395	1	0.582494	4.92634	9.07373
ENSMUSG00000004951	Hspb1	0.701016	1	0.722741	429.69	871.325
ENSMUSG00000004952	Rasa4	-0.300224	1	-0.398399	3.92971	3.66349
ENSMUSG00000004961	Syt5	-1.5177	1	-1.96865	1.06465	0.331215
ENSMUSG00000004980	Hnrnpa2b1	0.535148	1	0.55622	74.1657	133.998
ENSMUSG00000004988	Fxyd4	1.98633	1	2.82045	0.0934375	0.863155
ENSMUSG00000004994	Ccdc130	-0.0449013	1	-0.227273	3.00593	3.15601
ENSMUSG00000004996	Mri1	0.730072	1	0.829225	6.28918	13.7351
ENSMUSG00000005034	Prkacb	-0.161792	1	-0.25002	3.96214	4.09397
ENSMUSG00000005043	Sgsh	-1.48651	1	-1.85076	0.843328	0.285742
ENSMUSG00000005045	Chd5	-0.2694	1	-0.411088	1.48017	1.36785
ENSMUSG00000005054	Cstb	-0.845686	1	-0.926706	86.4251	55.8583
ENSMUSG00000005057	Sh2b2	-1.93121	1	-2.2017	1.50279	0.399957
ENSMUSG00000005069	Pex5	0	1	0.0671074	5.87639	7.5656
ENSMUSG00000005078	Jkamp	-0.560163	1	-0.670746	9.44174	7.28721
ENSMUSG00000005087	Cd44	-2.00313	1	-2.56418	0.318049	0.0648156
ENSMUSG00000005089	Slc1a2	0	1	1.29629	0.00298361	0.0111473
ENSMUSG00000005102	Eif2ak4	-0.238637	1	-0.335185	3.99701	3.8932
ENSMUSG00000005103	Wdr1	-0.326702	1	-0.396282	6.57391	6.13746
ENSMUSG00000005107	Slc2a9	0	1	-1.51107	0.0334047	0.0132929
ENSMUSG00000005124	Wisp1	0	1	-0.464772	0.21358	0.190218
ENSMUSG00000005125	Ndrg1	-1.54788	1	-1.6358	9.08306	3.59043
ENSMUSG00000005131	4930550C14Rik	-0.727959	1	-1.25731	0.380138	0.194105
ENSMUSG00000005142	Man2b1	0.681843	1	0.749018	5.70717	11.7875
ENSMUSG00000005148	Klf5	-0.564994	1	-0.600994	45.045	36.4904
ENSMUSG00000005150	Wdr83	0.377557	1	0.474055	8.35214	14.2584
ENSMUSG00000005161	Prdx2	0.518116	1	0.549323	73.0273	131.314
ENSMUSG00000005198	Polr2a	-0.969434	1	-0.99683	66.4835	40.9339
ENSMUSG00000005202	Shbg	0	1	-0.511066	0	0
ENSMUSG00000005204	Senp3	-0.572646	1	-0.610203	59.4552	47.8574
ENSMUSG00000005220	Corin	0	1	0.778441	0.01935	0.0437939
ENSMUSG00000005225	Plekha8	0.095056	1	0.179911	4.69309	6.53332
ENSMUSG00000005232	G6pc2	-2.19398	1	-4.09603	0.152183	0.00570481
ENSMUSG00000005233	Spc25	-0.126169	1	-0.227453	8.21858	8.62612
ENSMUSG00000005237	Dnah2	-0.767098	1	-1.13046	0.184121	0.103073
ENSMUSG00000005251	Ripk4	-1.24672	1	-1.40211	4.77202	2.21714
ENSMUSG00000005262	Ufd1	0.613869	1	0.699906	6.49146	12.9598
ENSMUSG00000005267	Zfp287	0	1	0.0548383	0.215634	0.275925
ENSMUSG00000005268	Prlr	1.22132	1	1.84883	0.0246936	0.112327
ENSMUSG00000005299	Letm1	0.117854	1	0.219555	2.3429	3.35272
ENSMUSG00000005312	Ubqln1	-0.30654	1	-0.351567	31.239	30.0829
ENSMUSG00000005320	Fgfr4	-1.9405	1	-2.24146	1.88064	0.486442
ENSMUSG00000005338	Cadm3	0	1	0.343083	0.0450512	0.0714707
ENSMUSG00000005339	Fcer1a	0	1	-0.511066	0	0
ENSMUSG00000005354	Txn2	-0.182391	1	-0.237563	21.0227	21.9097
ENSMUSG00000005355	Casp14	0	1	0.0850371	0.229144	0.301054
ENSMUSG00000005357	Slc1a6	-1.40298	1	-1.99649	0.673697	0.204085
ENSMUSG00000005360	Slc1a3	-1.63936	1	-1.79802	2.30564	0.813895
ENSMUSG00000005362	Crbn	0.359977	1	0.496154	1.67615	2.90645
ENSMUSG00000005364	Il5ra	0	1	-0.511066	0	0
ENSMUSG00000005370	Msh6	-0.2663	1	-0.2859	167.1	168.409
ENSMUSG00000005371	Fbxo11	-0.210389	1	-0.304015	7.57387	7.53833
ENSMUSG00000005373	Mlxipl	-1.95723	1	-2.14889	2.88206	0.797116
ENSMUSG00000005374	Tbl2	-1.40335	1	-1.46852	12.8883	5.72168
ENSMUSG00000005378	Bud23	-0.663952	1	-0.739683	16.421	12.0828
ENSMUSG00000005397	Nid1	0.620056	1	0.660582	18.5355	36.0027
ENSMUSG00000005410	Mcm5	0.164812	1	0.185448	139.712	195.216
ENSMUSG00000005413	Hmox1	0.720032	1	0.763324	63.0012	131.405
ENSMUSG00000005417	Mprip	-0.367429	1	-0.40998	11.7872	10.9005
ENSMUSG00000005442	Cic	-0.754606	1	-0.79665	17.9157	12.6725
ENSMUSG00000005447	Pafah1b3	-0.797224	1	-0.907528	13.2286	8.66377
ENSMUSG00000005465	Il27ra	-0.917237	1	-1.27291	0.870749	0.44143
ENSMUSG00000005469	Prkaca	0.242364	1	0.288952	42.722	64.1369
ENSMUSG00000005470	Asf1b	0.330947	1	0.406642	16.6701	27.1562
ENSMUSG00000005474	Myl10	0	1	-0.511066	0	0
ENSMUSG00000005481	Ddx39	0.742334	1	0.771302	47.8084	100.266
ENSMUSG00000005483	Dnajb1	0.515565	1	0.57714	17.6799	32.4131
ENSMUSG00000005493	Msh4	-0.917237	1	-1.5684	0.143967	0.0587972
ENSMUSG00000005501	Usp40	0.971436	1	1.1705	0.396095	1.09758
ENSMUSG00000005503	Evx1	5.46548	1	6.98279	0.0136196	2.81826
ENSMUSG00000005505	Kbtbd4	0.189516	1	0.316584	4.48551	6.86656
ENSMUSG00000005506	Celf1	0.545245	1	0.580692	20.2862	37.2799
ENSMUSG00000005510	Ndufs3	0	1	-0.058477	13.0133	15.3563
ENSMUSG00000005514	Por	-1.14714	1	-1.20777	25.973	13.8155
ENSMUSG00000005533	Igf1r	-1.2165	1	-1.31554	2.4324	1.20051
ENSMUSG00000005534	Insr	0	1	-0.0393236	0.976789	1.16824
ENSMUSG00000005540	Fcer2a	0	1	-1.18914	0.0295694	0.0145683
ENSMUSG00000005547	Cyp2a5	0	1	-0.511066	0	0
ENSMUSG00000005553	Atp4a	-3.03993	1	-3.51467	1.38912	0.146717
ENSMUSG00000005566	Trim28	-0.00203116	1	-0.0136309	449.541	547.164
ENSMUSG00000005575	Ube2m	-0.736526	1	-0.793066	43.1902	30.6258
ENSMUSG00000005580	Adcy9	0.0735928	1	0.360854	0.515211	0.814748
ENSMUSG00000005583	Mef2c	0	1	0.903972	0.00415566	0.0107489
ENSMUSG00000005609	Ctr9	-0.181807	1	-0.23512	11.8335	12.3536
ENSMUSG00000005610	Eif4g2	1.12946	1	1.14999	45.0385	122.807
ENSMUSG00000005611	Mrvi1	0	1	1.73686	0.00573952	0.0296914
ENSMUSG00000005615	Pcyt1a	0	1	-0.0725847	2.68731	3.14046
ENSMUSG00000005621	Zfp592	-0.146674	1	-0.229543	5.28123	5.53493
ENSMUSG00000005625	Psmd4	-0.37301	1	-0.422374	41.7373	38.2675
ENSMUSG00000005628	Tmod4	0.0866821	1	0.962865	0.129319	0.321377
ENSMUSG00000005640	Insrr	-1.26636	1	-2.33419	0.102862	0.0236499
ENSMUSG00000005649	Cabp5	0	1	-1.51107	0.00517072	0
ENSMUSG00000005656	Snx6	-0.600265	1	-0.712813	8.30813	6.22789
ENSMUSG00000005667	Mthfd2	0.309078	1	0.357003	28.3062	44.5478
ENSMUSG00000005672	Kit	-0.523749	1	-0.582841	9.69295	7.95153
ENSMUSG00000005674	Tomm40l	-0.0524358	1	-0.206211	2.20273	2.34656
ENSMUSG00000005677	Nr1i3	-0.045929	1	-0.160403	4.55693	5.01069
ENSMUSG00000005681	Apoa2	-0.949623	1	-2.05855	0.899936	0.251649
ENSMUSG00000005682	Pan2	0	1	0.0354071	7.84568	9.88022
ENSMUSG00000005683	Cs	-0.410508	1	-0.440519	55.1989	49.9772
ENSMUSG00000005686	Ampd3	-2.85928	1	-3.12629	2.45812	0.344223
ENSMUSG00000005687	Bcas2	-0.558231	1	-0.600817	38.1275	30.8903
ENSMUSG00000005696	Sh2d1a	0.510411	1	1.94837	0.0166083	0.0879629
ENSMUSG00000005698	Ctcf	0.987186	1	1.02957	22.497	56.4339
ENSMUSG00000005699	Pard6a	0.281035	1	0.444612	5.17661	8.66308
ENSMUSG00000005705	Agrp	-0.318419	1	-0.330494	0.180511	0.177868
ENSMUSG00000005716	Pvalb	0	1	-0.511066	0	0
ENSMUSG00000005718	Tfap4	0.714289	1	0.85025	4.26636	9.45754
ENSMUSG00000005732	Ranbp1	0.310773	1	0.391244	20.7678	33.4729
ENSMUSG00000005763	Cd247	0.820521	1	0.958268	1.93872	4.63216
ENSMUSG00000005774	Rfx5	-0.44704	1	-0.593528	2.56377	2.08755
ENSMUSG00000005779	Psmb4	-0.342372	1	-0.389974	63.9137	59.9313
ENSMUSG00000005800	Mmp8	0	1	-0.511066	0	0
ENSMUSG00000005802	Slc30a4	-0.603289	1	-0.826568	1.19843	0.829909
ENSMUSG00000005803	Sqor	-0.186432	1	-1.09603	0.102341	0.0579058
ENSMUSG00000005804	Bloc1s6	0.0207415	1	0.128649	5.27943	7.09355
ENSMUSG00000005813	Metap1	0.17491	1	0.251064	5.72455	8.37197
ENSMUSG00000005823	Gpr108	0.202154	1	0.485411	1.27183	2.19313
ENSMUSG00000005824	Tnfsf14	0	1	-0.511066	0	0
ENSMUSG00000005836	Gata6	-2.62435	1	-3.19556	0.523384	0.0684945
ENSMUSG00000005846	Rsl1d1	0.0728191	1	0.109397	80.1779	106.279
ENSMUSG00000005864	Cnga2	0	1	-0.511066	0	0
ENSMUSG00000005871	Apc	0	1	0.0570247	4.75338	6.07637
ENSMUSG00000005873	Reep5	-1.99356	1	-2.20488	4.65312	1.23742
ENSMUSG00000005881	Ergic3	-0.836625	1	-0.899833	39.9842	26.3294
ENSMUSG00000005882	Uqcc1	0.442098	1	0.579233	1.87145	3.43764
ENSMUSG00000005883	Spo11	0	1	-2.83299	0.0133244	0
ENSMUSG00000005886	Ncoa2	0.173382	1	0.281344	1.26087	1.88336
ENSMUSG00000005891	Prl4a1	0	1	-0.511066	0	0
ENSMUSG00000005892	Trh	1.55649	1	1.58425	169.286	623.733
ENSMUSG00000005893	Nr2c2	0.774952	1	0.866717	1.59866	3.58311
ENSMUSG00000005897	Nr2c1	-0.858083	1	-1.03653	2.42116	1.44952
ENSMUSG00000005899	Smpd4	-0.177176	1	-0.222783	14.2612	15.0159
ENSMUSG00000005907	Pex1	0.262372	1	0.372649	1.78211	2.83598
ENSMUSG00000005917	Otx1	-1.74865	1	-3.28366	0.0963573	0.0103848
ENSMUSG00000005936	Kctd20	0	1	-0.0330186	20.7924	24.9708
ENSMUSG00000005947	Itgae	0	1	-0.056062	0.504658	0.597358
ENSMUSG00000005949	Ctns	0	1	0.0402776	2.95043	3.72941
ENSMUSG00000005950	P2rx5	0	1	-0.225909	0.818031	0.860466
ENSMUSG00000005951	Shpk	-0.0654087	1	-0.398408	0.857622	0.799797
ENSMUSG00000005952	Trpv1	0.269827	1	3.29629	0	0.0397709
ENSMUSG00000005958	Ephb3	-0.660322	1	-0.745481	6.63387	4.86164
ENSMUSG00000005968	Tuft1	-1.31797	1	-1.65134	1.30738	0.509414
ENSMUSG00000005973	Rcn1	0.512716	1	0.591415	10.7931	19.9856
ENSMUSG00000005980	Dnase1	0	1	-0.0919357	2.23265	2.57516
ENSMUSG00000005981	Trap1	-0.13057	1	-0.259389	6.36056	6.53006
ENSMUSG00000005982	Naa60	-0.4368	1	-0.530919	8.76455	7.45341
ENSMUSG00000005983	1700037C18Rik	-0.215321	1	-0.407467	2.38802	2.21248
ENSMUSG00000005986	Ankrd13d	-0.0691354	1	-0.348127	1.4601	1.40995
ENSMUSG00000005994	Tyrp1	3.34629	1	6.11829	0	0.390243
ENSMUSG00000006005	Tpr	-0.115129	1	-0.143507	30.9321	34.4083
ENSMUSG00000006007	Pdc	1.23765	1	4.13279	0	0.0806779
ENSMUSG00000006010	BC003331	0	1	0.0331871	1.94326	2.44453
ENSMUSG00000006014	Prg4	-0.0608975	1	-0.381005	0.643906	0.607794
ENSMUSG00000006019	Dhx34	-0.826926	1	-0.999043	2.57189	1.5804
ENSMUSG00000006021	Kptn	0.607434	1	0.759807	2.6271	5.47054
ENSMUSG00000006024	Napa	-0.0547368	1	-0.104009	28.1372	32.1688
ENSMUSG00000006050	Sra1	-0.292765	1	-0.407851	4.58426	4.24583
ENSMUSG00000006056	Calcoco2	3.10705	1	3.21455	8.19449	93.55
ENSMUSG00000006057	Atp5g1	-0.332148	1	-0.462935	3.44612	3.0721
ENSMUSG00000006058	Snf8	0	1	-0.0381358	15.1885	18.1771
ENSMUSG00000006095	Tbcb	-1.00501	1	-1.11366	21.6117	12.2687
ENSMUSG00000006127	Inpp5k	-0.641649	1	-0.757854	4.14548	3.01192
ENSMUSG00000006134	Crkl	0.222604	1	0.280965	13.4472	20.0769
ENSMUSG00000006143	Upk3bl	-1.72904	1	-2.1351	2.61626	0.725978
ENSMUSG00000006154	Eps8l1	0	1	-0.680991	0.0173111	0.0130598
ENSMUSG00000006169	Clint1	0	1	-0.0364547	12.4426	14.9075
ENSMUSG00000006179	Prss16	0.185644	1	0.434486	0.83994	1.39723
ENSMUSG00000006191	Cdkal1	-0.57499	1	-0.757045	0.754141	0.548151
ENSMUSG00000006200	Rhox6	0	1	-1.58055e-05	3.69853	4.54912
ENSMUSG00000006204	5430419D17Rik	0	1	2.29629	0	0.00788238
ENSMUSG00000006205	Htra1	-0.0803809	1	-0.194286	7.12719	7.65486
ENSMUSG00000006215	Zbtb17	-0.375209	1	-0.464822	9.30491	8.28404
ENSMUSG00000006216	Clcnkb	-1.22867	1	-1.74811	0.64836	0.234699
ENSMUSG00000006218	Fam131c	-0.93635	1	-1.08273	11.8034	6.84479
ENSMUSG00000006219	Fblim1	-0.82829	1	-0.870506	42.2138	28.3693
ENSMUSG00000006221	Hspb7	-0.0712103	1	-3.83299	0.0424525	0
ENSMUSG00000006235	Epor	-0.615856	1	-0.939686	1.62855	1.04177
ENSMUSG00000006241	Ccdc159	0	1	-0.0620811	0.370956	0.438484
ENSMUSG00000006262	Mob1b	1.40817	1	1.55067	0.580383	2.0915
ENSMUSG00000006269	Atp6v1b1	-0.295332	1	-3.51107	0.0208693	0
ENSMUSG00000006270	Vax1	-0.0329538	1	-3.31842	0.0701588	0
ENSMUSG00000006273	Atp6v1b2	0.54371	1	0.57814	34.2546	62.8382
ENSMUSG00000006276	Eps15l1	0.610849	1	0.701694	3.74258	7.48135
ENSMUSG00000006281	Tep1	0	1	-0.0856716	0.472323	0.547293
ENSMUSG00000006288	Ttc5	0	1	-0.0443083	4.81643	5.74007
ENSMUSG00000006289	Osgep	-0.973085	1	-1.06175	9.30146	5.47427
ENSMUSG00000006299	Aamp	-0.624305	1	-0.67131	40.7399	31.4326
ENSMUSG00000006301	Tmbim1	-0.649252	1	-0.777359	1.55385	1.11376
ENSMUSG00000006304	Arpc2	-0.603863	1	-0.647109	81.1685	63.6848
ENSMUSG00000006307	Kmt2b	-0.00579529	1	-0.066128	7.32687	8.59971
ENSMUSG00000006310	Zbtb32	0.0669824	1	0.198654	5.74096	8.09839
ENSMUSG00000006311	Etv2	0	1	0.149448	0.37389	0.515785
ENSMUSG00000006313	Upk1a	0.792737	1	1.1512	0.99269	2.72617
ENSMUSG00000006315	Tmem147	0.296793	1	0.393015	21.7178	35.0498
ENSMUSG00000006333	Rps9	-0.543419	1	-0.558281	536.914	448.018
ENSMUSG00000006335	Tfpt	-0.115473	1	-0.277597	8.65674	8.7765
ENSMUSG00000006342	Susd2	0	1	0.0391565	5.27012	6.65515
ENSMUSG00000006344	Ggt5	-0.0215895	1	-0.628423	0.138949	0.110293
ENSMUSG00000006345	Ggt1	-2.02501	1	-2.24603	3.67981	0.950822
ENSMUSG00000006356	Crip2	-1.46504	1	-1.53803	39.6442	16.7712
ENSMUSG00000006360	Crip1	-0.78324	1	-0.901066	10.6839	7.02843
ENSMUSG00000006362	Cbfa2t3	-0.134676	1	-0.613636	0.157552	0.126426
ENSMUSG00000006369	Fbln1	-2.21586	1	-2.28443	31.2865	7.88909
ENSMUSG00000006373	Pgrmc1	0.347505	1	0.405409	35.9412	58.4957
ENSMUSG00000006378	Gcat	-0.803496	1	-0.862757	39.9069	26.9629
ENSMUSG00000006386	Tek	0.0904653	1	0.271468	1.48297	2.20111
ENSMUSG00000006389	Mpl	0	1	-0.511066	0	0
ENSMUSG00000006390	Elovl1	-0.78458	1	-0.884146	12.4431	8.28279
ENSMUSG00000006392	Med8	0	1	-0.00538529	13.4529	16.4698
ENSMUSG00000006395	Hyi	-0.302366	1	-0.622857	1.34219	1.07056
ENSMUSG00000006398	Cdc20	-0.677145	1	-0.712983	131.745	98.7534
ENSMUSG00000006403	Adamts4	-1.12116	1	-1.43054	0.896093	0.407373
ENSMUSG00000006411	Nectin4	0.258556	1	0.518438	0.840298	1.48207
ENSMUSG00000006412	Pfdn2	-1.04579	1	-1.10518	53.8295	30.7433
ENSMUSG00000006418	Rnf114	-0.786682	1	-0.844226	29.8548	20.4321
ENSMUSG00000006423	C330007P06Rik	1.04814	1	1.14959	2.4912	6.79409
ENSMUSG00000006435	Neurl1a	-1.55784	1	-1.66107	9.95212	3.86525
ENSMUSG00000006442	Srm	0.181072	1	0.209519	182.31	259.024
ENSMUSG00000006445	Epha2	0.164396	1	0.211666	22.54	32.0732
ENSMUSG00000006456	Rbm14	0.240048	1	0.29292	21.0717	31.7217
ENSMUSG00000006457	Actn3	-2.42131	1	-2.60491	7.66343	1.54483
ENSMUSG00000006462	A530013C23Rik	0	1	-0.511066	0	0
ENSMUSG00000006463	Zdhhc24	-0.761755	1	-0.918419	4.74791	3.08566
ENSMUSG00000006464	Bbs1	-1.04824	1	-1.36668	0.709112	0.336971
ENSMUSG00000006469	Slc34a3	-0.393876	1	-0.861252	0.636998	0.42982
ENSMUSG00000006471	Ndor1	0.864117	1	0.95786	3.8501	9.19238
ENSMUSG00000006476	Nsmf	-2.22349	1	-2.50887	1.7447	0.374916
ENSMUSG00000006488	Prl7a1	0	1	-0.511066	0	0
ENSMUSG00000006490	Prl8a9	0	1	-0.511066	0	0
ENSMUSG00000006494	Pdk1	-0.998898	1	-1.04164	25.2393	15.0643
ENSMUSG00000006498	Ptbp1	-0.238239	1	-0.255231	197.63	203.456
ENSMUSG00000006517	Mvd	0.197022	1	0.309511	9.6958	14.7687
ENSMUSG00000006519	Cyba	-2.44901	1	-3.05022	2.32563	0.335996
ENSMUSG00000006522	Itih3	0	1	0.488934	0	0.00309546
ENSMUSG00000006526	Tmem110	-0.0282476	1	-0.146817	4.28188	4.75288
ENSMUSG00000006527	Sfmbt1	0.280152	1	0.399258	1.81771	2.94669
ENSMUSG00000006529	Itih1	0	1	-0.511066	0	0
ENSMUSG00000006538	Ihh	-0.34114	1	-0.350601	0.0685629	0.0665037
ENSMUSG00000006542	Prkag3	-0.291795	1	-0.440677	0.0673991	0.0611694
ENSMUSG00000006546	Cryba2	0	1	-1.51107	0.0109482	0
ENSMUSG00000006567	Atp7b	-0.9655	1	-1.19719	1.08024	0.578213
ENSMUSG00000006570	Defb2	0	1	-0.511066	0	0
ENSMUSG00000006574	Slc4a1	0.743043	1	1.1291	0.248353	0.672316
ENSMUSG00000006575	Rundc3a	-0.716351	1	-0.857452	5.67571	3.84822
ENSMUSG00000006576	Slc4a3	-1.29954	1	-1.53233	0.93262	0.395501
ENSMUSG00000006585	Cdt1	0.0234315	1	0.0533134	87.7931	111.935
ENSMUSG00000006586	Runx1t1	-1.34593	1	-1.55786	1.23244	0.513614
ENSMUSG00000006587	Snai3	-0.607321	1	-0.873636	2.88021	1.92991
ENSMUSG00000006589	Aprt	-0.393748	1	-0.445626	66.22	59.7441
ENSMUSG00000006599	Gtf2h1	-0.646964	1	-0.695155	45.3029	34.3802
ENSMUSG00000006611	Hfe	-0.763507	1	-1.65546	0.149919	0.0567478
ENSMUSG00000006638	Abhd1	0.0215891	1	0.192624	4.55434	6.39934
ENSMUSG00000006641	Slc5a6	0.374953	1	0.54537	1.84251	3.307
ENSMUSG00000006642	Tcf23	1.51187	1	2.33442	0.0475992	0.311902
ENSMUSG00000006649	Nphs1	-0.0780519	1	-0.139938	10.3148	11.5029
ENSMUSG00000006651	Aplp1	-2.06613	1	-2.14736	29.9668	8.3088
ENSMUSG00000006673	Qrich1	0.0449171	1	0.085064	19.1036	24.8992
ENSMUSG00000006675	P4htm	0	1	-0.14763	0.617806	0.686099
ENSMUSG00000006676	Usp19	0	1	0.032004	14.4808	18.1926
ENSMUSG00000006678	Pola1	0.265166	1	0.375061	2.10746	3.35935
ENSMUSG00000006699	Cdc42	0	1	-0.0210754	55.5917	67.3172
ENSMUSG00000006705	Pknox1	0	1	0.0685912	3.61212	4.65517
ENSMUSG00000006711	D130043K22Rik	-0.861645	1	-3.9705	0.0247559	0
ENSMUSG00000006715	Gmnn	0	1	-0.170837	4.18138	4.56601
ENSMUSG00000006717	Acot13	-1.00813	1	-1.17335	18.4859	10.0655
ENSMUSG00000006720	Zfp184	-0.328376	1	-0.474299	3.88528	3.43641
ENSMUSG00000006724	Cyp27b1	-0.233779	1	-0.752074	0.456686	0.332501
ENSMUSG00000006728	Cdk4	-0.250841	1	-0.272654	175.951	178.964
ENSMUSG00000006731	B4galnt1	-1.98951	1	-2.21347	3.47896	0.919422
ENSMUSG00000006732	Mettl1	0	1	0.0927027	9.01301	11.8114
ENSMUSG00000006736	Tspan31	-0.117921	1	-0.183415	28.1653	30.4769
ENSMUSG00000006740	Kif5b	1.0222	1	1.07779	8.50437	22.0597
ENSMUSG00000006763	Saal1	-1.04075	1	-1.18365	2.28895	1.23763
ENSMUSG00000006764	Tph2	0.978632	1	2.76195	0.00907345	0.109523
ENSMUSG00000006777	Krt23	-1.41152	1	-3.41796	0.116842	0.00719572
ENSMUSG00000006782	Cnp	-0.178345	1	-0.266732	9.56531	9.76969
ENSMUSG00000006784	Ttc25	-1.08472	1	-1.34803	0.939168	0.452504
ENSMUSG00000006800	Sulf2	0.139901	1	0.192918	14.3293	20.1269
ENSMUSG00000006818	Sod2	0.753867	1	0.791713	37.5579	79.8922
ENSMUSG00000006850	Tmco6	-1.43959	1	-1.55845	17.3455	7.23276
ENSMUSG00000006906	Stambp	0	1	0.115119	0.286881	0.382361
ENSMUSG00000006920	Ezh1	-0.465901	1	-0.563093	4.2607	3.54337
ENSMUSG00000006930	Hap1	0.924013	1	1.01547	6.20114	15.4088
ENSMUSG00000006931	P3h4	-0.481566	1	-0.672967	3.89198	2.99888
ENSMUSG00000006932	Ctnnb1	0.0643216	1	0.0842763	118.105	153.847
ENSMUSG00000006941	Eif1b	-0.805975	1	-0.916837	24.6132	16.0161
ENSMUSG00000006948	Klk4	0	1	-1.51107	0.0104573	0
ENSMUSG00000006958	Chrd	0	1	-0.190574	0.417425	0.449876
ENSMUSG00000006998	Psmd2	-0.0928915	1	-0.117276	108.019	122.363
ENSMUSG00000007021	Syngr3	-1.31674	1	-1.50788	5.70759	2.46324
ENSMUSG00000007029	Vars	-0.102919	1	-0.128208	72.5611	81.5761
ENSMUSG00000007030	Vwa7	0.244089	1	0.616046	0.342202	0.647531
ENSMUSG00000007033	Hspa1l	1.29662	1	1.69212	0.422694	1.69466
ENSMUSG00000007034	Slc44a4	-0.129082	1	-0.318117	2.48885	2.45346
ENSMUSG00000007035	Msh5	-0.422923	1	-1.02847	0.170179	0.101894
ENSMUSG00000007036	Abhd16a	0.338515	1	0.471952	3.80885	6.49448
ENSMUSG00000007038	Neu1	-2.59295	1	-2.72047	13.2817	2.47368
ENSMUSG00000007039	Ddah2	-0.536538	1	-0.590791	64.5026	52.6234
ENSMUSG00000007041	Clic1	-0.864058	1	-0.93791	35.0308	22.4663
ENSMUSG00000007050	Lsm2	-0.403318	1	-0.458549	30.0632	26.8813
ENSMUSG00000007080	Pole	0	1	0.00097699	11.8874	14.6165
ENSMUSG00000007097	Atp1a2	0	1	0.219013	0.231977	0.332815
ENSMUSG00000007107	Atp1a4	0	1	1.0739	0.0142473	0.0429938
ENSMUSG00000007122	Casq1	-0.456766	1	-0.996493	0.602517	0.369412
ENSMUSG00000007207	Stx1a	-0.538259	1	-0.726455	3.35104	2.48796
ENSMUSG00000007209	Ceacam9	0	1	0.618217	0.138851	0.271357
ENSMUSG00000007216	Zfp775	-0.428278	1	-0.584986	2.89292	2.36954
ENSMUSG00000007279	Scube2	0	1	0.214759	0.0786253	0.113887
ENSMUSG00000007338	Mrpl49	0.243261	1	0.333617	16.1559	25.0207
ENSMUSG00000007379	Dennd2c	0	1	0.00417657	8.2066	10.1135
ENSMUSG00000007411	Mark3	0	1	-0.0373861	8.96512	10.7342
ENSMUSG00000007415	Gatad1	-0.3588	1	-0.451588	8.03792	7.22204
ENSMUSG00000007440	Pcdha11	-1.2298	1	-1.97573	0.165733	0.0504331
ENSMUSG00000007457	2310003L06Rik	2.7506	1	3.65886	0.0977759	1.63686
ENSMUSG00000007458	M6pr	-0.554765	1	-0.59464	45.6861	37.1731
ENSMUSG00000007476	Lrrc8a	-0.696597	1	-0.816065	5.32697	3.71717
ENSMUSG00000007480	Mc5r	3.21114	1	4.40541	0.101163	2.91708
ENSMUSG00000007564	Ppp2r1a	-0.702983	1	-0.730701	121.419	89.9022
ENSMUSG00000007570	Fance	-0.438291	1	-0.528115	11.5224	9.81781
ENSMUSG00000007589	Tinf2	-0.00519805	1	-0.0730011	11.2996	13.1998
ENSMUSG00000007591	Tssk4	0	1	1.0739	0.038035	0.111498
ENSMUSG00000007594	Hapln4	-2.25915	1	-2.49874	3.09888	0.671545
ENSMUSG00000007603	Dus3l	0.674843	1	0.741516	20.2242	41.5538
ENSMUSG00000007610	Gtpbp3	0.921543	1	1.00403	7.2322	17.8276
ENSMUSG00000007613	Tgfbr1	1.08203	1	1.18536	2.7106	7.57819
ENSMUSG00000007617	Homer1	0	1	0.0827645	1.88568	2.45424
ENSMUSG00000007646	Rad51c	-0.985707	1	-1.1318	3.95055	2.21424
ENSMUSG00000007653	Gabrb2	0	1	1.48893	0	0.00531193
ENSMUSG00000007655	Cav1	-3.73461	1	-4.72052	0.838134	0.0359681
ENSMUSG00000007656	Arpp19	-0.0857535	1	-0.141224	17.148	19.1058
ENSMUSG00000007659	Bcl2l1	0	1	0.0806442	7.89484	10.2594
ENSMUSG00000007670	Khsrp	-0.0715942	1	-0.109502	45.1611	51.435
ENSMUSG00000007682	Dio2	0	1	-2.83299	0.00898451	0
ENSMUSG00000007721	Ccdc124	0.293821	1	0.38289	16.6731	26.719
ENSMUSG00000007739	Cct4	-0.467503	1	-0.487458	174.497	152.932
ENSMUSG00000007777	0610009B22Rik	-0.343076	1	-0.507602	10.8756	9.39946
ENSMUSG00000007783	Cpt1c	-0.0496272	1	-0.152826	4.40423	4.86817
ENSMUSG00000007805	Twist2	-4.1763	1	-6.95401	0.353896	0
ENSMUSG00000007812	Zfp655	-0.511855	1	-0.575601	13.2246	10.9032
ENSMUSG00000007815	Rhoa	-0.733961	1	-0.758542	71.0159	51.5775
ENSMUSG00000007817	Zmiz1	-1.41504	1	-1.50222	4.57659	1.98464
ENSMUSG00000007827	Ankrd26	0.715912	1	0.881128	1.00125	2.26841
ENSMUSG00000007833	Aldh16a1	0.505646	1	0.602927	3.99597	7.45946
ENSMUSG00000007836	Hnrnpa0	0.677882	1	0.708987	80.8304	162.355
ENSMUSG00000007837	Prrg2	-0.338609	1	-0.575998	2.0647	1.70163
ENSMUSG00000007850	Hnrnph1	1.01068	1	1.03661	50.0628	126.191
ENSMUSG00000007867	Ift43	-2.29668	1	-2.51897	8.67848	1.85528
ENSMUSG00000007872	Id3	1.24975	1	1.39381	4.87882	15.7696
ENSMUSG00000007877	Tcap	0	1	0.948366	0.041333	0.11879
ENSMUSG00000007880	Arid1a	-0.344079	1	-0.381851	17.2109	16.2296
ENSMUSG00000007888	Crlf1	-0.694916	1	-0.919582	4.08362	2.65093
ENSMUSG00000007891	Ctsd	-0.512767	1	-0.562759	50.9782	42.4059
ENSMUSG00000007892	Rplp1	-0.877729	1	-0.896703	1887.54	1245.69
ENSMUSG00000007907	Cabs1	1.29469	1	2.65886	0.0607499	0.531264
ENSMUSG00000007908	Hmgcll1	0	1	0.300667	0.448238	0.679935
ENSMUSG00000007944	Ttc9b	-0.899432	1	-1.17003	2.47603	1.35004
ENSMUSG00000007946	Phox2a	-3.21165	1	-3.48013	8.28602	0.907544
ENSMUSG00000007950	Abhd8	-0.247952	1	-0.38223	3.83608	3.61665
ENSMUSG00000007987	Ift22	-0.846045	1	-1.05434	2.28065	1.34836
ENSMUSG00000007989	Fzd3	0	1	0.150226	0.693661	0.946357
ENSMUSG00000008028	1700008O03Rik	0.0340534	1	0.471861	0.298542	0.511738
ENSMUSG00000008035	Mid1ip1	-0.196563	1	-0.295393	13.2024	13.2193
ENSMUSG00000008036	Ap2s1	-0.41402	1	-0.480069	45.3416	39.9424
ENSMUSG00000008090	Fgfrl1	-0.886163	1	-1.04705	4.95782	2.94688
ENSMUSG00000008129	4930432K21Rik	0.759374	1	0.907904	3.72402	8.59341
ENSMUSG00000008136	Fhl2	-3.31153	1	-5.12578	0.33049	0.00593637
ENSMUSG00000008140	Emc10	-0.464047	1	-0.521713	30.4434	26.055
ENSMUSG00000008153	Clstn3	0.150209	1	0.247576	4.92951	7.19245
ENSMUSG00000008167	Fbxw9	0.480586	1	0.560303	10.0073	18.1352
ENSMUSG00000008193	Spib	-0.153663	1	-0.565106	0.614807	0.510449
ENSMUSG00000008200	Fnbp4	-0.146146	1	-0.197271	15.456	16.5644
ENSMUSG00000008206	Cers4	1.56068	1	1.64578	1.99263	7.66455
ENSMUSG00000008226	Scrn3	0.24142	1	0.355738	3.58065	5.63182
ENSMUSG00000008301	Phax	-0.0670448	1	-0.136521	24.3539	27.2237
ENSMUSG00000008305	Tle1	-0.0681679	1	-0.185254	2.2236	2.40325
ENSMUSG00000008307	1700109H08Rik	-0.298441	1	-0.524093	1.89392	1.61821
ENSMUSG00000008318	Relt	-0.406455	1	-0.636597	1.76406	1.39393
ENSMUSG00000008333	Snrpb2	-0.193311	1	-0.244796	35.6315	36.949
ENSMUSG00000008348	Ubc	-0.24572	1	-0.262127	348.026	356.578
ENSMUSG00000008373	Prpf31	-0.0273979	1	-0.0746953	21.0747	24.5889
ENSMUSG00000008384	Sertad1	-0.301296	1	-0.436407	11.7007	10.6245
ENSMUSG00000008393	Carhsp1	-0.837235	1	-0.917182	18.6596	12.14
ENSMUSG00000008398	Elk3	-0.940155	1	-1.15391	1.78551	0.985054
ENSMUSG00000008429	Herpud2	0	1	0.00873832	3.12872	3.86849
ENSMUSG00000008435	Rdh13	0.632943	1	0.752626	2.1706	4.49598
ENSMUSG00000008438	Adam21	0.954475	1	3.88125	0	0.0773706
ENSMUSG00000008450	Nutf2	0.407984	1	0.438213	119.792	199.437
ENSMUSG00000008461	Fut1	-0.534475	1	-1.09603	0.403182	0.2304
ENSMUSG00000008475	Arpc5	-0.275437	1	-0.337362	31.8382	30.9636
ENSMUSG00000008482	Rnf151	0.549563	1	1.93372	0.0878804	0.454619
ENSMUSG00000008489	Elavl2	0.130445	1	0.230236	2.81713	4.06127
ENSMUSG00000008496	Pou2f2	-1.10311	1	-1.32608	0.971313	0.475425
ENSMUSG00000008540	Mgst1	-1.44765	1	-1.8197	1.74539	0.604183
ENSMUSG00000008575	Nfib	0.42412	1	0.597967	0.466317	0.868107
ENSMUSG00000008590	Htr3b	0	1	-3.09603	0.0270867	0
ENSMUSG00000008601	Rab25	-0.802067	1	-1.15413	1.77221	0.976024
ENSMUSG00000008604	Ubqln4	-0.372084	1	-0.4019	76.928	71.5406
ENSMUSG00000008658	Rbfox1	0	1	1.55932	0.0118738	0.0511877
ENSMUSG00000008668	Rps18	0	1	-0.0179211	254.424	308.757
ENSMUSG00000008682	Rpl10	0.658637	1	0.671156	657.769	1286.96
ENSMUSG00000008683	Rps15a	-1.30233	1	-1.35271	25.6933	12.3605
ENSMUSG00000008690	Ncaph2	-1.17602	1	-1.21091	75.3588	39.9993
ENSMUSG00000008730	Hipk1	0.442313	1	0.534016	2.35519	4.19126
ENSMUSG00000008734	Gprc5b	-0.32932	1	-0.440254	5.04395	4.56776
ENSMUSG00000008763	Man1a2	0.886614	1	0.986216	2.48145	6.04258
ENSMUSG00000008789	Ceacam5	0	1	3.0739	0	0.0378473
ENSMUSG00000008813	Tppp2	0	1	-0.511066	0	0
ENSMUSG00000008822	Acyp1	-0.577397	1	-0.813094	4.24963	2.97037
ENSMUSG00000008843	Cldn13	0	1	-0.511066	0	0
ENSMUSG00000008845	Cd163	1.8687	1	3.5764	0.00478346	0.103107
ENSMUSG00000008855	Hdac5	-1.33735	1	-1.42498	6.24053	2.85508
ENSMUSG00000008859	Rala	0	1	0.0662372	11.9078	15.3206
ENSMUSG00000008874	Clec3a	0	1	-0.511066	0	0
ENSMUSG00000008892	Vdac3	0.56403	1	0.620647	12.2491	23.1438
ENSMUSG00000008932	Slc1a7	0	1	-0.0636069	0.124393	0.147469
ENSMUSG00000008958	Vps72	-1.0729	1	-1.14029	22.5691	12.5796
ENSMUSG00000008976	Gabpa	0.0966364	1	0.141543	20.9205	28.3562
ENSMUSG00000008999	Bmp7	-1.85497	1	-2.1564	1.58269	0.434312
ENSMUSG00000009013	Dynll1	-0.584134	1	-0.616387	75.4462	60.4694
ENSMUSG00000009030	Pdcl	0.48784	1	0.578659	6.91538	12.6934
ENSMUSG00000009035	Tmem184b	-0.768083	1	-0.849405	10.6807	7.2832
ENSMUSG00000009047	Gm5965	0	1	-0.511066	0	0
ENSMUSG00000009070	Rsph14	0	1	-0.511066	0	0
ENSMUSG00000009073	Nf2	0.0964757	1	0.140432	18.2034	24.6544
ENSMUSG00000009075	Cabp7	-0.204298	1	-0.384633	3.30507	3.111
ENSMUSG00000009076	Zmat5	-0.427233	1	-0.56891	11.9728	9.9168
ENSMUSG00000009079	Ewsr1	0.571745	1	0.616587	17.9589	33.8354
ENSMUSG00000009090	Ap1b1	-0.599509	1	-0.650506	23.9645	18.7582
ENSMUSG00000009092	Derl3	-0.918877	1	-1.08163	6.85502	3.9779
ENSMUSG00000009093	Gstt4	0	1	-1.51107	0.0132065	0
ENSMUSG00000009097	Tbx1	0.175284	1	1.13663	0.0519924	0.14729
ENSMUSG00000009108	Gnat2	-0.0841694	1	-0.433483	0.784982	0.714406
ENSMUSG00000009112	Bcl2l13	-0.232658	1	-0.298416	6.984	6.97806
ENSMUSG00000009114	2610028H24Rik	-0.282485	1	-0.768562	0.789036	0.568018
ENSMUSG00000009115	Spatc1l	0	1	-0.511066	0	0
ENSMUSG00000009145	Dqx1	-0.268651	1	-0.624595	0.702915	0.559936
ENSMUSG00000009185	Ccl8	0	1	1.81086	0	0.088151
ENSMUSG00000009207	Lnpk	0.658606	1	0.789688	1.29128	2.74459
ENSMUSG00000009210	Prr29	0	1	-0.511066	0	0
ENSMUSG00000009214	Mymk	0	1	2.29629	0	0.0447173
ENSMUSG00000009216	Fam163b	-1.22223	1	-1.57766	1.16973	0.479528
ENSMUSG00000009246	Trpm5	0.236344	1	0.839431	0.0796168	0.177773
ENSMUSG00000009248	Ascl2	-2.61169	1	-2.84797	9.34325	1.58893
ENSMUSG00000009281	Rarres2	-0.092096	1	-0.317558	2.05065	2.02245
ENSMUSG00000009291	Pttg1ip	-0.276161	1	-0.341173	16.9793	16.4693
ENSMUSG00000009292	Trpm2	0	1	0.58847	0.0136284	0.0262122
ENSMUSG00000009293	Ube2g2	-0.190126	1	-0.28353	12.8893	13.0123
ENSMUSG00000009350	Mpo	0	1	-1.9261	0.0267023	0.00657786
ENSMUSG00000009356	Lpo	0	1	0.0738966	0.0291638	0.0395133
ENSMUSG00000009376	Met	-0.929623	1	-1.17633	0.799424	0.434086
ENSMUSG00000009378	Slc16a12	0.139744	1	3.18937	0	0.0333586
ENSMUSG00000009394	Syn2	0	1	-0.680991	0.0315803	0.024025
ENSMUSG00000009406	Elk1	-0.00416865	1	-0.0945406	5.87889	6.76599
ENSMUSG00000009418	Nav1	0	1	0.0263283	1.56632	1.9603
ENSMUSG00000009470	Tnpo1	0.455696	1	0.495526	12.3366	21.3716
ENSMUSG00000009471	Myod1	-0.359061	1	-0.373562	0.0631655	0.0605121
ENSMUSG00000009487	Otog	0.310421	1	1.97436	0.00504831	0.0293801
ENSMUSG00000009535	Rnmt	0	1	0.019767	14.2714	17.7781
ENSMUSG00000009545	Kcnq1	-2.30446	1	-3.86156	0.159556	0.0110054
ENSMUSG00000009549	Srp14	-0.087801	1	-0.228359	11.3999	11.9586
ENSMUSG00000009551	6330409D20Rik	0	1	-0.189138	0.027382	0.0314781
ENSMUSG00000009555	Cdk9	0	1	0.0364808	18.2534	23.0037
ENSMUSG00000009563	Tor2a	-0.889432	1	-0.976322	15.1425	9.4558
ENSMUSG00000009566	Fpgs	-0.369481	1	-0.430194	20.4335	18.6336
ENSMUSG00000009569	Mkl2	0.0496104	1	0.16257	2.06888	2.84601
ENSMUSG00000009575	Cbx5	1.01145	1	1.0414	24.3053	61.4695
ENSMUSG00000009580	Odam	0	1	-0.511066	0	0
ENSMUSG00000009585	Apobec3	-1.08682	1	-1.12666	24.7589	13.9319
ENSMUSG00000009588	St6galnac1	0	1	2.0739	0	0.0235395
ENSMUSG00000009596	Taf7l	-1.42897	1	-2.20138	0.407254	0.10534
ENSMUSG00000009614	Sardh	-0.0712103	1	-2.83299	0.0216405	0.00207314
ENSMUSG00000009621	Vav2	-0.438858	1	-0.578587	2.22881	1.83373
ENSMUSG00000009628	Tex15	0	1	0.165542	0.667858	0.921081
ENSMUSG00000009630	Ppp2cb	0.72384	1	0.77673	50.111	105.499
ENSMUSG00000009633	G0s2	1.28539	1	1.66613	1.30462	5.13288
ENSMUSG00000009640	Dmap1	-0.263844	1	-0.373562	8.86439	8.40752
ENSMUSG00000009646	Pla2g12b	-0.589738	1	-2.22727	0.243102	0.0571639
ENSMUSG00000009647	Mcu	0	1	0.0691742	2.68719	3.46476
ENSMUSG00000009654	Oit3	-0.0329538	1	-3.31842	0.0281088	0
ENSMUSG00000009670	Tex11	-0.4087	1	-1.10897	0.198225	0.111867
ENSMUSG00000009681	Bcr	-0.0689176	1	-0.150403	4.8268	5.34399
ENSMUSG00000009687	Fxyd5	-2.39525	1	-2.94676	0.654308	0.102082
ENSMUSG00000009731	Kcnd1	-0.730758	1	-0.890724	2.48527	1.64649
ENSMUSG00000009733	Tfcp2	0	1	0.136723	1.09019	1.47348
ENSMUSG00000009734	Pou6f2	0	1	-0.691638	0.0617066	0.0467541
ENSMUSG00000009739	Pou6f1	-1.03433	1	-1.28193	0.915357	0.461861
ENSMUSG00000009741	Ubp1	0.381113	1	0.433378	17.1139	28.3983
ENSMUSG00000009772	Nuak2	-1.48247	1	-1.62515	5.73761	2.28386
ENSMUSG00000009828	Ick	0	1	-0.0156863	1.54255	1.87525
ENSMUSG00000009863	Sdhb	-0.584952	1	-0.638276	48.3073	38.1345
ENSMUSG00000009876	Cox4i2	-2.46001	1	-2.92135	5.0057	0.800295
ENSMUSG00000009894	Snap47	-1.07882	1	-1.16079	21.097	11.5926
ENSMUSG00000009900	Wnt3a	-0.050827	1	-0.793466	0.208147	0.146833
ENSMUSG00000009905	Kdsr	0	1	0.0132876	2.28455	2.83364
ENSMUSG00000009907	Vps4b	0.349876	1	0.42425	4.51459	7.44472
ENSMUSG00000009927	Rps25	-0.201293	1	-0.219419	302.563	319.313
ENSMUSG00000009941	Nxf2	-0.0329538	1	-3.31842	0.0305169	0
ENSMUSG00000009995	Taz	1.38322	1	1.51541	1.90415	6.69505
ENSMUSG00000010021	Kif19a	-1.72949	1	-2.08332	1.08523	0.312814
ENSMUSG00000010025	Aldh3a2	-0.360419	1	-0.479377	3.66105	3.22667
ENSMUSG00000010044	Zmynd10	-2.29515	1	-2.86385	1.15336	0.190421
ENSMUSG00000010045	Tmem115	0.0161188	1	0.137223	7.42359	10.0346
ENSMUSG00000010047	Hyal2	-0.406851	1	-0.505463	9.17023	7.93728
ENSMUSG00000010048	Ifrd2	0.429122	1	0.481785	30.0552	51.5748
ENSMUSG00000010051	Hyal1	-0.560158	1	-0.75247	2.2858	1.66668
ENSMUSG00000010054	Tusc2	-0.000443736	1	-0.104276	13.471	15.3999
ENSMUSG00000010057	Nprl2	-0.508151	1	-0.629094	10.401	8.26276
ENSMUSG00000010064	Slc38a3	-1.80413	1	-2.02963	2.04693	0.614602
ENSMUSG00000010066	Cacna2d2	-0.360625	1	-0.558867	0.956542	0.797799
ENSMUSG00000010067	Rassf1	-0.130292	1	-0.263462	2.62342	2.68576
ENSMUSG00000010080	Epn3	0	1	0.0738966	0.0674418	0.0886062
ENSMUSG00000010086	Rnf112	-0.72426	1	-1.67153	0.123188	0.0459293
ENSMUSG00000010095	Slc3a2	-0.463869	1	-0.502215	56.5308	49.0404
ENSMUSG00000010097	Nxf1	0.247849	1	0.287065	25.1134	37.6519
ENSMUSG00000010110	Stx5a	0.192885	1	0.28408	4.76303	7.1275
ENSMUSG00000010122	Slc47a1	-0.210216	1	-0.398298	2.37056	2.21032
ENSMUSG00000010136	Pifo	0	1	0.2259	0.0231788	0.0399691
ENSMUSG00000010142	Tnfrsf13b	-1.16347	1	-1.78025	0.428313	0.150892
ENSMUSG00000010154	Spire2	-0.433359	1	-0.546008	9.3458	7.86496
ENSMUSG00000010175	Prox1	0	1	-0.233532	0.0498164	0.0523469
ENSMUSG00000010205	Raver1	-0.179797	1	-0.222215	42.9063	45.1945
ENSMUSG00000010277	2610507B11Rik	-0.0199172	1	-0.0491644	33.7888	40.1262
ENSMUSG00000010290	AI597479	0	1	0.0451751	7.15006	9.06635
ENSMUSG00000010307	Tmem86a	-2.25352	1	-2.54248	4.49218	0.942917
ENSMUSG00000010311	Optc	0	1	-1.51107	0.00507232	0
ENSMUSG00000010342	Tex14	-0.498904	1	-0.602533	5.63712	4.56157
ENSMUSG00000010358	Ifi35	-0.852169	1	-1.13287	2.69241	1.50629
ENSMUSG00000010362	Rdm1	-0.332558	1	-0.397882	42.1608	39.318
ENSMUSG00000010376	Nedd8	-0.727628	1	-0.8029	45.6884	32.1764
ENSMUSG00000010392	Gosr1	0.395389	1	0.509814	3.86142	6.75835
ENSMUSG00000010406	Mrpl52	-0.454455	1	-0.534385	41.8572	35.5101
ENSMUSG00000010435	Spaca7	0	1	-0.511066	0	0
ENSMUSG00000010453	Kansl3	0.10865	1	0.201337	4.06057	5.73755
ENSMUSG00000010461	Eya4	-0.565034	1	-2.04712	0.0388273	0.0107603
ENSMUSG00000010476	Ebf3	0	1	0.189374	0.00990881	0.0146457
ENSMUSG00000010492	Uckl1os	0.688679	1	0.982872	0.870058	2.12098
ENSMUSG00000010505	Myt1	0	1	1.39582	0.00544899	0.0219244
ENSMUSG00000010517	Faf1	-0.577467	1	-0.617727	36.991	29.6203
ENSMUSG00000010529	Gm266	-0.688379	1	-1.41485	0.612749	0.278057
ENSMUSG00000010538	Tsacc	0	1	0.354633	0.516811	0.820292
ENSMUSG00000010554	Mettl16	-0.427272	1	-0.47636	8.73459	7.71428
ENSMUSG00000010592	Dazl	0.365553	1	0.552128	2.07772	3.74739
ENSMUSG00000010601	Apol7a	0	1	-1.83299	0.0388085	0.0111535
ENSMUSG00000010607	Pigyl	-0.797769	1	-0.935127	23.3488	15.0006
ENSMUSG00000010608	Rbm25	0.208753	1	0.238039	15.7087	22.7643
ENSMUSG00000010609	Psen2	0	1	-0.104549	1.40502	1.60653
ENSMUSG00000010651	Acaa1b	0	1	-0.0578933	0.552539	0.654326
ENSMUSG00000010660	Plcd1	-1.71761	1	-1.86273	7.86292	2.65421
ENSMUSG00000010663	Fads1	-0.0981326	1	-0.153049	25.1814	27.8274
ENSMUSG00000010721	Lmbr1	0.432919	1	0.666003	0.64748	1.26473
ENSMUSG00000010751	Tnfrsf22	-0.00935906	1	-0.126068	4.54371	5.11659
ENSMUSG00000010755	Cars	-0.429207	1	-0.526091	4.78561	4.08335
ENSMUSG00000010760	Phlda2	-2.74316	1	-2.86114	56.0666	9.47315
ENSMUSG00000010796	Asz1	0	1	0.658859	0.0323183	0.0676713
ENSMUSG00000010797	Wnt2	0	1	2.65886	0	0.0399514
ENSMUSG00000010803	Gabra1	0	1	-0.335979	0.108754	0.106065
ENSMUSG00000010825	Grid2ip	0	1	-0.276601	0.129205	0.131351
ENSMUSG00000010830	Kdelr3	-1.3846	1	-1.50841	20.1148	8.68341
ENSMUSG00000010841	1700006E09Rik	0	1	-0.511066	0	0
ENSMUSG00000010911	Apip	-0.377404	1	-0.521733	14.1714	12.1284
ENSMUSG00000010914	Pdhx	0.299339	1	0.45298	2.35966	3.97154
ENSMUSG00000010936	Vac14	0.257201	1	0.306762	13.429	20.4111
ENSMUSG00000011008	Mcoln2	0	1	-2.51107	0.0119172	0
ENSMUSG00000011034	Slc5a1	3.28409	1	3.76759	0.13685	2.34062
ENSMUSG00000011052	1700049J03Rik	0	1	-0.511066	0	0
ENSMUSG00000011096	Akt1s1	0.751002	1	0.825498	11.9218	25.9648
ENSMUSG00000011114	Tbrg1	-0.194497	1	-0.253694	19.7978	20.4037
ENSMUSG00000011118	Panx3	0	1	-0.511066	0	0
ENSMUSG00000011148	Adssl1	-4.16794	1	-4.61287	5.6807	0.280185
ENSMUSG00000011154	Cfap161	-2.62613	1	-4.35237	0.172074	0.0070648
ENSMUSG00000011158	Brf1	0.911153	1	1.07137	0.955945	2.47118
ENSMUSG00000011171	Vipr2	0	1	1.00351	0.0175594	0.0479419
ENSMUSG00000011179	Odc1	-0.32073	1	-0.339186	239.563	232.684
ENSMUSG00000011254	Thg1l	0.242189	1	0.352861	6.10824	9.58798
ENSMUSG00000011256	Adam19	-0.0810534	1	-0.135992	12.1599	13.5974
ENSMUSG00000011257	Pabpc4	-0.288892	1	-0.313132	116.452	115.169
ENSMUSG00000011263	Exoc3l2	-0.0607618	1	-0.293995	1.25864	1.26185
ENSMUSG00000011267	Zfp296	-0.363328	1	-0.425508	36.3047	33.2145
ENSMUSG00000011305	Plin5	-0.0798012	1	-0.573127	0.588287	0.485633
ENSMUSG00000011306	Sugp1	0.0597387	1	0.122945	9.86915	13.2061
ENSMUSG00000011349	Dmrtc2	-1.55813	1	-1.91518	2.46865	0.799907
ENSMUSG00000011350	Gm5893	0	1	2.48893	0	0.0377715
ENSMUSG00000011382	Dhdh	-0.672988	1	-0.786036	3.42223	2.43833
ENSMUSG00000011427	Zfp790	0.780474	1	1.03008	0.831948	2.09341
ENSMUSG00000011463	Cpb1	-0.0712103	1	-3.83299	0.0357951	0
ENSMUSG00000011486	Slc25a41	0	1	-0.883035	0.206075	0.135372
ENSMUSG00000011589	Fsd1	-0.565769	1	-0.665984	17.679	13.6901
ENSMUSG00000011632	Pinlyp	0	1	-2.51107	0.0464812	0
ENSMUSG00000011658	Fuz	-0.871776	1	-0.939744	14.8861	9.53485
ENSMUSG00000011751	Sptbn4	-0.231207	1	-0.344416	2.27407	2.20092
ENSMUSG00000011752	Pgam1	-1.0458	1	-1.05929	1086.52	640.633
ENSMUSG00000011831	Evi5	0.381923	1	0.46172	4.29108	7.26256
ENSMUSG00000011832	Evi5l	-0.336799	1	-0.515136	1.08639	0.934038
ENSMUSG00000011837	Snapc2	0.214838	1	0.31152	13.807	21.0584
ENSMUSG00000011877	Git1	-0.874842	1	-0.917932	38.0201	24.7246
ENSMUSG00000011884	Gltp	-0.914973	1	-1.00192	26.4412	16.2209
ENSMUSG00000011958	Bnip2	0	1	-0.0663046	9.43962	11.0788
ENSMUSG00000011960	Ccnt1	0.697785	1	0.76775	4.59147	9.60721
ENSMUSG00000012017	Scarf2	-2.43236	1	-2.96424	0.779115	0.120269
ENSMUSG00000012042	4930579F01Rik	0	1	1.18937	0.043683	0.134511
ENSMUSG00000012076	Brms1l	0.192619	1	0.298805	5.87472	8.88192
ENSMUSG00000012114	Med15	-0.39353	1	-0.473666	3.88628	3.43875
ENSMUSG00000012117	Dhdds	0	1	-0.100419	3.12034	3.57719
ENSMUSG00000012123	Crybg2	-1.29882	1	-1.44212	2.632	1.1895
ENSMUSG00000012126	Ubxn11	-0.970086	1	-1.06451	8.53855	5.01557
ENSMUSG00000012187	Mogat1	0	1	-0.511066	0	0
ENSMUSG00000012211	Tex22	0	1	2.65886	0	0.0709373
ENSMUSG00000012282	Wnt8a	-0.943541	1	-1.52633	0.703182	0.296689
ENSMUSG00000012296	Tjap1	-0.718896	1	-0.794932	11.9749	8.48011
ENSMUSG00000012350	Ehf	4.36993	1	5.99673	0.0046848	0.549331
ENSMUSG00000012396	Nanog	0.914292	1	0.936702	177.969	418.582
ENSMUSG00000012405	Rpl15	-0.311518	1	-0.328784	375.491	367.347
ENSMUSG00000012422	Tmem167	0.668683	1	0.748124	3.02631	6.24701
ENSMUSG00000012428	Steap4	1.43277	1	2.90397	0.0206993	0.224869
ENSMUSG00000012429	Mplkip	-0.822314	1	-0.914166	8.95693	5.83947
ENSMUSG00000012443	Kif11	0.142351	1	0.180477	33.9093	47.2185
ENSMUSG00000012483	Rpa3	-0.0200351	1	-0.33812	2.42599	2.35932
ENSMUSG00000012519	Mlkl	-0.703934	1	-1.62654	0.215513	0.0831272
ENSMUSG00000012520	Phox2b	0	1	2.0739	0	0.0154476
ENSMUSG00000012535	Tnpo3	-0.266668	1	-0.315349	8.88562	8.77435
ENSMUSG00000012609	Ttll5	-0.18089	1	-0.310938	1.02762	1.01795
ENSMUSG00000012640	Zfp715	0.675326	1	0.821627	1.83709	3.99282
ENSMUSG00000012705	Retn	-0.885567	1	-2.83299	0.115806	0.0142638
ENSMUSG00000012777	Acp4	1.06649	1	1.2449	3.31572	9.67094
ENSMUSG00000012819	Cdh23	-1.18344	1	-1.9333	0.0508909	0.0159556
ENSMUSG00000012848	Rps5	-0.287122	1	-0.30192	722.752	720.366
ENSMUSG00000012889	Podnl1	-0.232176	1	-0.672221	0.448991	0.345867
ENSMUSG00000013033	Adgrl1	0.077746	1	0.116147	19.0891	25.4222
ENSMUSG00000013076	Amotl1	-0.535496	1	-0.640666	2.76305	2.17751
ENSMUSG00000013083	2200002J24Rik	0	1	-3.09603	0.106016	0
ENSMUSG00000013089	Etv5	-0.19745	1	-0.226371	78.1382	82.0678
ENSMUSG00000013091	Tmem190	0	1	0.566937	0.119965	0.232725
ENSMUSG00000013150	Gfod2	0.437859	1	0.617227	1.4144	2.66869
ENSMUSG00000013155	Enkd1	0.0663671	1	0.189374	4.25141	5.95842
ENSMUSG00000013158	4933405L10Rik	-0.144043	1	-0.733458	0.606069	0.446817
ENSMUSG00000013160	Atp6v0d1	-0.0617873	1	-0.126179	35.0388	39.4491
ENSMUSG00000013236	Ptprs	-1.3491	1	-1.41241	6.97935	3.22138
ENSMUSG00000013275	Slc41a1	-0.13488	1	-0.222541	7.10763	7.48537
ENSMUSG00000013338	Fer1l4	-0.733227	1	-1.54081	0.0909134	0.0375594
ENSMUSG00000013353	4931406B18Rik	0	1	-0.511066	0	0
ENSMUSG00000013367	Iglon5	-2.23229	1	-2.51107	3.42222	0.734432
ENSMUSG00000013415	Igf2bp1	0.102664	1	0.130054	33.1805	44.616
ENSMUSG00000013418	B4galnt2	0	1	-0.259934	1.06947	1.09866
ENSMUSG00000013419	Zfp651	0	1	0.129038	0.425327	0.572392
ENSMUSG00000013465	Nelfb	-0.227078	1	-0.313519	10.7588	10.6379
ENSMUSG00000013483	Card14	-2.84609	1	-3.41796	0.720424	0.0806998
ENSMUSG00000013495	Tmem175	0.318691	1	0.44435	2.35093	3.93233
ENSMUSG00000013523	Bcas1	-1.64511	1	-1.93637	1.62271	0.519064
ENSMUSG00000013539	Tango2	0.0617047	1	0.265687	0.695168	1.0279
ENSMUSG00000013562	4833413E03Rik	0	1	0.410932	0.171232	0.287069
ENSMUSG00000013584	Aldh1a2	0	1	-0.0671735	1.70765	2.00455
ENSMUSG00000013593	Ndufs2	-0.253859	1	-0.327725	21.9551	21.4953
ENSMUSG00000013611	Snx31	-1.56401	1	-2.35906	0.315962	0.0729011
ENSMUSG00000013622	Atraid	0.051701	1	0.182906	6.57453	9.17347
ENSMUSG00000013629	Cad	-0.179062	1	-0.205609	46.2019	49.2288
ENSMUSG00000013643	Lypd8	0	1	-0.511066	0	0
ENSMUSG00000013646	Sh3bp5l	0.50971	1	0.605666	3.63337	6.79543
ENSMUSG00000013653	1810065E05Rik	0	1	-0.511066	0	0
ENSMUSG00000013662	Atad1	0	1	0.028955	14.5285	18.215
ENSMUSG00000013663	Pten	0.336656	1	0.391496	6.49032	10.4617
ENSMUSG00000013668	4933402N03Rik	0	1	-0.511066	0	0
ENSMUSG00000013698	Pea15a	-0.652783	1	-0.759792	7.25962	5.26752
ENSMUSG00000013701	Timm23	-0.404943	1	-0.454495	65.8254	59.0241
ENSMUSG00000013707	Tnfaip8l2	0	1	-0.545013	0.488923	0.411509
ENSMUSG00000013736	Trnt1	0.435191	1	0.497409	12.8067	22.2164
ENSMUSG00000013766	Ly6g6e	0.14231	1	0.24967	15.8007	23.0888
ENSMUSG00000013787	Ehmt2	-0.763924	1	-0.798718	49.1111	34.6886
ENSMUSG00000013822	Elof1	-0.326585	1	-0.440153	13.0919	11.8568
ENSMUSG00000013833	Med16	-0.259966	1	-0.388956	3.64415	3.41969
ENSMUSG00000013846	St3gal1	-0.556419	1	-0.93683	0.341258	0.218618
ENSMUSG00000013858	Tmem259	-0.429704	1	-0.490069	17.1928	15.0408
ENSMUSG00000013878	Rnf170	0.46377	1	0.588105	2.20514	4.07516
ENSMUSG00000013921	Clip3	-2.37852	1	-2.48762	15.1889	3.32544
ENSMUSG00000013928	Thap8	0	1	-0.261088	0.193341	0.19911
ENSMUSG00000013936	Myl2	0	1	-0.511066	0.133961	0.1155
ENSMUSG00000013973	Dedd	-0.263227	1	-0.342463	7.56575	7.33204
ENSMUSG00000013974	Mcemp1	0	1	-1.4286	0.139879	0.0603014
ENSMUSG00000013997	Nit1	-0.214302	1	-0.292524	9.08089	9.11042
ENSMUSG00000014030	Pax5	-0.286303	1	-0.809407	0.132781	0.0928583
ENSMUSG00000014039	Prdm15	0	1	0.0158511	0.922998	1.14707
ENSMUSG00000014074	Rnf168	0.935127	1	1.01483	6.9053	17.1494
ENSMUSG00000014075	Tctex1d2	-0.0758886	1	-0.236926	4.3647	4.55174
ENSMUSG00000014077	Chp1	-0.211001	1	-0.28062	16.096	16.282
ENSMUSG00000014104	Sval2	0	1	-0.511066	0	0
ENSMUSG00000014158	Trpv4	-0.748165	1	-1.1952	0.455028	0.243129
ENSMUSG00000014164	Klhl3	-0.565769	1	-1.03761	0.21406	0.127655
ENSMUSG00000014177	Tvp23b	-0.294264	1	-0.396012	12.2431	11.4326
ENSMUSG00000014195	Dnajc7	-0.0587196	1	-0.122852	13.0102	14.6816
ENSMUSG00000014198	Zfp385c	-0.526613	1	-0.904887	0.753937	0.493885
ENSMUSG00000014226	Cacybp	0	1	-0.023531	57.6552	69.6975
ENSMUSG00000014232	Cluap1	0	1	-0.0373576	4.44735	5.32676
ENSMUSG00000014243	Zswim7	0.0438745	1	0.379056	2.65864	4.26145
ENSMUSG00000014245	Pigl	0.773896	1	0.864936	10.7001	23.9526
ENSMUSG00000014294	Ndufa2	-0.850876	1	-1.17536	6.16527	3.34689
ENSMUSG00000014301	Pam16	0	1	-0.145894	3.62603	4.02817
ENSMUSG00000014303	Glis2	0.123864	1	0.219418	5.86008	8.38481
ENSMUSG00000014313	Cox6c	-0.0246126	1	-0.0707572	33.7205	39.4508
ENSMUSG00000014329	Bicc1	-0.644408	1	-1.05244	0.28436	0.167989
ENSMUSG00000014349	Ube2z	0.0260233	1	0.0737794	26.8185	34.6826
ENSMUSG00000014351	Gip	0	1	-1.51107	0.0950599	0.032784
ENSMUSG00000014353	Tmem87b	0	1	-0.0284748	2.26218	2.72578
ENSMUSG00000014355	Anapc1	0.393115	1	0.456177	3.32353	5.60302
ENSMUSG00000014361	Mertk	-0.930531	1	-1.17922	1.39468	0.755774
ENSMUSG00000014402	Tsg101	-0.188655	1	-0.329779	5.10488	4.99127
ENSMUSG00000014418	Hps5	0.270261	1	0.442392	1.13786	1.90144
ENSMUSG00000014426	Map3k4	-1.03713	1	-1.1583	4.80594	2.64497
ENSMUSG00000014444	Piezo1	0.905365	1	0.954316	8.35603	19.8963
ENSMUSG00000014453	Blk	0	1	-0.511066	0	0
ENSMUSG00000014470	Rnf166	0.251158	1	0.409219	4.46122	7.28438
ENSMUSG00000014496	Ankrd28	0	1	0.0161669	4.44485	5.5234
ENSMUSG00000014498	Ankrd52	0.175554	1	0.277385	2.64303	3.93696
ENSMUSG00000014503	Pkd2l2	0.950412	1	1.18849	1.2199	3.4257
ENSMUSG00000014504	Srp19	-0.0343377	1	-0.102569	15.3101	17.5217
ENSMUSG00000014529	Tmbim7	0	1	-0.511066	0	0
ENSMUSG00000014542	Clec4f	0	1	-2.09603	0.0105716	0
ENSMUSG00000014543	Klra17	0	1	-0.511066	0	0
ENSMUSG00000014547	Wdfy2	0.0487913	1	0.162629	1.99367	2.74268
ENSMUSG00000014550	Rbsn	0.624666	1	0.723289	2.42249	4.91584
ENSMUSG00000014551	Mrps25	0.323805	1	0.404285	5.24356	8.52817
ENSMUSG00000014554	Dguok	-0.0100323	1	-0.199826	1.60893	1.7218
ENSMUSG00000014592	Camta1	0.269171	1	0.367599	1.59388	2.52741
ENSMUSG00000014599	Csf1	-4.02911	1	-5.22806	0.647991	0.0191918
ENSMUSG00000014601	Strip1	-0.421712	1	-0.512654	6.52702	5.62135
ENSMUSG00000014602	Kif1a	-3.21521	1	-3.44853	2.36866	0.26554
ENSMUSG00000014603	Alx3	-0.0698184	1	-1.15492	0.167273	0.0901384
ENSMUSG00000014606	Slc25a11	-0.347414	1	-0.42268	23.7875	21.8055
ENSMUSG00000014609	Chrne	0	1	0.903972	0.0386427	0.0999523
ENSMUSG00000014633	Cmc2	0.216758	1	0.401836	3.15822	5.1318
ENSMUSG00000014668	Chfr	0.398437	1	0.462543	12.0957	20.482
ENSMUSG00000014686	Ceacam16	-0.332862	1	-0.836642	0.782875	0.537236
ENSMUSG00000014704	Hoxa2	-1.52211	1	-4.51107	0.110377	0
ENSMUSG00000014725	Adam28	0	1	2.48893	0	0.0085833
ENSMUSG00000014747	Ankrd53	0	1	-0.796468	0.285409	0.200748
ENSMUSG00000014748	Tex261	0.115114	1	0.199052	8.17605	11.534
ENSMUSG00000014763	Fam120b	0.0909689	1	0.214331	1.84062	2.62471
ENSMUSG00000014767	Tbp	-0.506169	1	-0.55796	8.21137	6.85333
ENSMUSG00000014769	Psmb1	-0.128524	1	-0.188777	15.9066	17.148
ENSMUSG00000014771	Pdcd2	0.0209222	1	0.133711	7.28434	9.82201
ENSMUSG00000014773	Dll1	-3.34434	1	-3.56826	6.12971	0.632597
ENSMUSG00000014776	Nol3	0	1	0.130679	3.82049	5.14133
ENSMUSG00000014778	Fhod1	0.644309	1	0.778516	2.42134	5.10692
ENSMUSG00000014782	Plekhg4	-0.90706	1	-1.29822	0.462555	0.230242
ENSMUSG00000014786	Slc9a5	-0.656851	1	-0.793819	3.3027	2.34037
ENSMUSG00000014791	Elmo3	0.0533204	1	0.234408	2.02383	2.92761
ENSMUSG00000014813	Stc1	-4.73023	1	-5.47073	1.64316	0.0429308
ENSMUSG00000014837	4931428F04Rik	0.340096	1	0.474137	3.00295	5.12813
ENSMUSG00000014846	Tppp3	0.0925328	1	0.240396	5.73196	8.3241
ENSMUSG00000014850	Msh3	0.749371	1	0.878694	1.05961	2.39555
ENSMUSG00000014852	Adamts13	0	1	0.0295025	0.0265203	0.0342984
ENSMUSG00000014856	Tmem208	1.19075	1	1.31325	8.13409	24.8553
ENSMUSG00000014859	E2f4	0.302255	1	0.336365	79.9867	124.09
ENSMUSG00000014867	Surf4	0.0606917	1	0.111958	28.0412	37.2368
ENSMUSG00000014873	Surf2	0	1	-0.0447913	10.915	13.0027
ENSMUSG00000014905	Dnajb9	0.350592	1	0.490632	4.3452	7.50606
ENSMUSG00000014907	Naf1	0.612166	1	0.670371	20.0773	39.2653
ENSMUSG00000014932	Yes1	1.15671	1	1.21788	6.74459	19.2798
ENSMUSG00000014956	Ppp1cb	0.151392	1	0.183624	20.9449	29.229
ENSMUSG00000014959	Gorasp2	-0.44549	1	-0.492127	32.4278	28.3285
ENSMUSG00000014980	Tsen15	0.250578	1	0.375818	3.40308	5.42797
ENSMUSG00000015001	Oc90	0.698972	1	2.65886	0.00683119	0.100127
ENSMUSG00000015002	Efr3a	-0.363883	1	-0.420295	7.86836	7.22466
ENSMUSG00000015013	Trappc2l	0	1	-0.0121173	8.3257	10.1467
ENSMUSG00000015016	Acsf3	0.144557	1	0.265447	4.21083	6.22121
ENSMUSG00000015023	Ddx19a	1.23989	1	1.31996	9.79703	30.0631
ENSMUSG00000015027	Galns	-0.0146518	1	-0.304235	1.24205	1.23662
ENSMUSG00000015053	Gata2	0	1	-0.0323028	1.12271	1.34977
ENSMUSG00000015083	C8g	0	1	-0.286193	0.717362	0.724102
ENSMUSG00000015085	Entpd2	-2.01731	1	-2.34991	2.69449	0.645619
ENSMUSG00000015087	Rabl6	-0.942599	1	-1.00546	14.0133	8.57617
ENSMUSG00000015090	Ptgds	-2.244	1	-2.93733	1.01385	0.157071
ENSMUSG00000015092	Edf1	-1.48047	1	-1.53195	126.973	53.9465
ENSMUSG00000015093	Clic3	-2.96069	1	-4.79647	0.490441	0.0111278
ENSMUSG00000015094	Npdc1	-0.731549	1	-0.82239	10.1955	7.08372
ENSMUSG00000015095	Fbxw5	-0.433132	1	-0.531521	10.027	8.52346
ENSMUSG00000015112	Slc25a13	0.296861	1	0.373153	10.1862	16.2129
ENSMUSG00000015120	Ube2i	-0.0942446	1	-0.139257	23.5598	26.2853
ENSMUSG00000015126	Tsr3	-0.140265	1	-0.238325	23.5256	24.5065
ENSMUSG00000015127	Unkl	0	1	-0.0581817	2.40135	2.83468
ENSMUSG00000015133	Lrrk1	-1.32185	1	-1.88958	0.146997	0.0480738
ENSMUSG00000015134	Aldh1a3	0	1	-0.288673	0.183881	0.185371
ENSMUSG00000015143	Actn1	-0.873639	1	-0.923924	24.4606	15.8407
ENSMUSG00000015149	Sirt2	-0.877199	1	-0.98064	6.47744	4.03259
ENSMUSG00000015165	Hnrnpl	-0.184978	1	-0.204022	123.295	131.517
ENSMUSG00000015176	Nolc1	-0.001037	1	-0.0248248	99.5223	120.199
ENSMUSG00000015189	Casd1	0.712368	1	0.865904	2.09329	4.69197
ENSMUSG00000015202	Cnksr3	-0.564641	1	-0.725996	3.16914	2.35381
ENSMUSG00000015214	Mtmr1	0.445148	1	0.584128	1.87704	3.45969
ENSMUSG00000015217	Hmgb3	0.048296	1	0.147819	10.7811	14.679
ENSMUSG00000015222	Map2	1.49228	1	1.62697	0.588387	2.23528
ENSMUSG00000015224	Cyp2j9	0	1	0.0518703	0.168305	0.215979
ENSMUSG00000015242	Nipsnap3a	0	1	0.488934	0.165809	0.292417
ENSMUSG00000015243	Abca1	3.22851	1	3.42098	0.385674	5.09111
ENSMUSG00000015247	Nipsnap3b	0.818682	1	0.916033	12.4418	28.8575
ENSMUSG00000015289	Lage3	0.487894	1	0.583712	11.5102	21.202
ENSMUSG00000015290	Ubl4a	1.0439	1	1.14864	5.52047	15.0461
ENSMUSG00000015291	Gdi1	-0.276583	1	-0.322974	29.9077	29.3774
ENSMUSG00000015305	Sash1	0.361237	1	0.433985	4.89339	8.12396
ENSMUSG00000015312	Gadd45b	-2.20915	1	-2.33557	25.7279	6.25785
ENSMUSG00000015314	Slamf6	-0.435915	1	-2.17403	0.0217044	0.00519816
ENSMUSG00000015316	Slamf1	-0.221558	1	-0.248032	0.0190954	0.0201225
ENSMUSG00000015335	Zdhhc12	-1.06672	1	-1.15855	24.9224	13.7154
ENSMUSG00000015337	Endog	-0.451359	1	-0.542344	33.7896	28.5081
ENSMUSG00000015340	Cybb	1.09474	1	1.85351	0.0427279	0.197771
ENSMUSG00000015341	Golga7	0.565636	1	0.622364	9.82796	18.5914
ENSMUSG00000015342	Xk	-0.466814	1	-0.753841	0.761648	0.554634
ENSMUSG00000015354	Pcolce2	2.83228	1	2.92709	3.76728	35.2302
ENSMUSG00000015355	Cd48	0	1	1.48893	0	0.0284137
ENSMUSG00000015357	Clpx	0	1	0.00574043	11.3379	13.988
ENSMUSG00000015363	Trabd	-1.15916	1	-1.25222	8.05727	4.15526
ENSMUSG00000015365	Mov10l1	-0.9287	1	-1.08153	3.70635	2.15103
ENSMUSG00000015377	Dennd6b	0.518311	1	0.713321	0.912691	1.84123
ENSMUSG00000015396	Cd83	-0.096027	1	-0.124043	0.0609389	0.0700547
ENSMUSG00000015401	Tmem27	0	1	-0.511066	0	0
ENSMUSG00000015405	Ace2	0	1	2.29629	0	0.0179606
ENSMUSG00000015437	Gzmb	0	1	-0.511066	0	0
ENSMUSG00000015441	Gzmf	0	1	-1.51107	0.0142124	0
ENSMUSG00000015443	Gzmn	0	1	-0.511066	0	0
ENSMUSG00000015451	C4a	0	1	0.00740118	0.0757661	0.0943583
ENSMUSG00000015452	Ager	0	1	-0.733458	0.207418	0.152535
ENSMUSG00000015461	Atf6b	0.0622512	1	0.131453	18.1919	24.4873
ENSMUSG00000015467	Egfl8	-0.0448948	1	-0.434104	1.07546	0.978409
ENSMUSG00000015468	Notch4	0	1	0.0691437	3.7753	4.86718
ENSMUSG00000015474	Ppt2	-1.59461	1	-1.75822	6.94534	2.52022
ENSMUSG00000015476	Prrt1	-0.163141	1	-0.189138	0.0623042	0.0683687
ENSMUSG00000015478	Rnf5	-0.571258	1	-0.645507	37.7041	29.615
ENSMUSG00000015484	Fam163a	0	1	1.62644	0.0134582	0.0609189
ENSMUSG00000015488	Cacfd1	0	1	0.144322	1.75894	2.39
ENSMUSG00000015501	Hivep2	-0.288776	1	-0.665952	0.158029	0.122298
ENSMUSG00000015519	2310057J18Rik	0	1	-0.511066	0	0
ENSMUSG00000015522	Arnt	-0.862864	1	-0.910196	18.9777	12.4075
ENSMUSG00000015533	Itga2	0	1	0.2259	0.0091555	0.0142088
ENSMUSG00000015536	Mocs2	0	1	0.000751874	1.66187	2.04355
ENSMUSG00000015542	Nat9	-1.06494	1	-1.25444	5.22196	2.68723
ENSMUSG00000015568	Lpl	-1.05909	1	-1.22449	1.33754	0.702891
ENSMUSG00000015575	Atp6v0e	-0.293774	1	-0.361271	18.8489	18.0298
ENSMUSG00000015579	Nkx2-5	-1.15822	1	-1.8521	0.642356	0.214149
ENSMUSG00000015597	Zfp318	0	1	0.0650145	4.53815	5.83375
ENSMUSG00000015599	Ttbk1	-0.836329	1	-1.14961	0.265913	0.146987
ENSMUSG00000015605	Srf	-0.581967	1	-0.675217	8.75003	6.73257
ENSMUSG00000015619	Gata3	0	1	0.406472	0.114918	0.18967
ENSMUSG00000015627	Gata5	0	1	-3.09603	0.0199286	0
ENSMUSG00000015647	Lama5	-0.166123	1	-0.222769	7.33576	7.72409
ENSMUSG00000015652	Steap1	-1.37111	1	-1.73704	2.54205	0.932308
ENSMUSG00000015653	Steap2	-1.60219	1	-1.79216	1.12285	0.397817
ENSMUSG00000015656	Hspa8	0.0155713	1	0.0238776	837.519	1046.25
ENSMUSG00000015659	Serac1	0	1	-0.0428035	1.30726	1.56024
ENSMUSG00000015665	Awat1	0	1	-0.511066	0	0
ENSMUSG00000015668	Pdzd11	-0.823399	1	-0.982124	6.49684	4.03967
ENSMUSG00000015671	Psma2	-0.291503	1	-0.326367	61.9884	60.746
ENSMUSG00000015672	Mrpl32	-0.211287	1	-0.296359	7.61075	7.61528
ENSMUSG00000015697	Setdb1	0.725718	1	0.790506	7.12621	15.1476
ENSMUSG00000015702	Anxa9	0	1	0.0987	1.08371	1.42871
ENSMUSG00000015709	Arnt2	0	1	0.0220328	0.800083	0.998856
ENSMUSG00000015711	Prune1	-0.230933	1	-0.302799	14.711	14.654
ENSMUSG00000015714	Cers2	0.187729	1	0.253762	14.5002	21.2451
ENSMUSG00000015721	Nlrp5	0	1	2.94837	0	0.0232335
ENSMUSG00000015733	Capza2	0.320664	1	0.368511	16.7645	26.595
ENSMUSG00000015745	Plekho1	-1.35329	1	-1.7127	1.6537	0.616986
ENSMUSG00000015747	Vps45	-1.30969	1	-1.7741	0.546536	0.194695
ENSMUSG00000015748	Prpf3	-0.396452	1	-0.485298	6.52715	5.72912
ENSMUSG00000015749	Anp32e	-0.00677322	1	-0.0436185	52.4683	62.5498
ENSMUSG00000015750	Aph1a	-0.207425	1	-0.278689	15.5713	15.7723
ENSMUSG00000015755	Tab2	-0.314782	1	-0.373562	13.2614	12.5774
ENSMUSG00000015757	Ppil4	0.148412	1	0.217765	7.56134	10.8056
ENSMUSG00000015759	Cnih1	0.396651	1	0.48257	18.2761	31.3831
ENSMUSG00000015766	Eps8	0.79776	1	0.926194	0.969417	2.26502
ENSMUSG00000015776	Med22	0.768527	1	0.863963	6.10777	13.6637
ENSMUSG00000015787	Abo	0.700437	1	2.17343	0.0408163	0.258071
ENSMUSG00000015790	Surf1	-0.46856	1	-0.634448	6.35552	5.03
ENSMUSG00000015804	Med28	0	1	0.0832224	6.69613	8.71733
ENSMUSG00000015806	Qdpr	-0.261586	1	-0.337579	26.9187	26.1756
ENSMUSG00000015812	Gnrh1	0	1	0.53956	0.26448	0.491147
ENSMUSG00000015829	Tnr	0.425707	1	2.0739	0.00406038	0.025381
ENSMUSG00000015837	Sqstm1	-1.03038	1	-1.07249	61.0484	35.6664
ENSMUSG00000015839	Nfe2l2	-1.2364	1	-1.30977	19.5987	9.71272
ENSMUSG00000015843	Rxrg	0	1	-0.380482	0.534504	0.504969
ENSMUSG00000015846	Rxra	-0.386631	1	-0.507336	3.69215	3.19159
ENSMUSG00000015850	Adamtsl4	-2.09254	1	-2.44556	1.26941	0.284349
ENSMUSG00000015852	Fcrls	0	1	-2.09603	0.0111921	0
ENSMUSG00000015854	Cd5l	0	1	1.81086	0	0.0221244
ENSMUSG00000015869	Prpsap1	-0.532767	1	-0.599694	19.8775	16.1168
ENSMUSG00000015879	Fam184b	0.472166	1	0.839176	0.167101	0.369352
ENSMUSG00000015880	Ncapg	-0.458033	1	-0.501174	22.298	19.3574
ENSMUSG00000015882	Lcorl	-0.24171	1	-0.342992	1.44016	1.39519
ENSMUSG00000015889	Lta4h	-0.539608	1	-0.598583	14.2899	11.5953
ENSMUSG00000015890	Amdhd1	-1.97661	1	-4.90338	0.107899	0
ENSMUSG00000015932	Dstn	-0.90783	1	-0.935236	239.729	154.04
ENSMUSG00000015937	H2afy	-1.06124	1	-1.12432	13.6808	7.71041
ENSMUSG00000015942	Gtf2ird2	0	1	0.2259	0.45925	0.661147
ENSMUSG00000015943	Bola1	-0.231147	1	-0.405009	8.69139	8.06608
ENSMUSG00000015944	Gatsl2	-0.778827	1	-0.939964	1.74495	1.11719
ENSMUSG00000015947	Fcgr1	0	1	2.29629	0	0.026098
ENSMUSG00000015950	Ncf1	0	1	0.488934	0.0570515	0.101453
ENSMUSG00000015957	Wnt11	-1.06885	1	-1.54081	0.460947	0.193269
ENSMUSG00000015961	Adss	0.490561	1	0.545778	15.67	28.1097
ENSMUSG00000015962	1700016C15Rik	0	1	0.488934	0.0340136	0.0733157
ENSMUSG00000015966	Il17rb	0	1	-0.996493	0.0458042	0.0273406
ENSMUSG00000015968	Cacna1d	0	1	0.193478	0.0269069	0.0383675
ENSMUSG00000015970	Chdh	0	1	0.112371	0.075632	0.101437
ENSMUSG00000015971	Actr8	-0.154986	1	-0.229827	5.32656	5.58127
ENSMUSG00000015980	Lrrc27	-0.532348	1	-0.742165	1.98594	1.45836
ENSMUSG00000015981	Stk32c	-1.22452	1	-1.946	0.408518	0.127191
ENSMUSG00000015994	Fnta	0.771105	1	0.831574	18.4687	40.3904
ENSMUSG00000016018	Skiv2l2	0.387485	1	0.494908	2.94714	5.10486
ENSMUSG00000016024	Lbp	-0.732728	1	-1.39242	0.18655	0.0862488
ENSMUSG00000016028	Celsr1	-1.44466	1	-1.62262	1.30648	0.520759
ENSMUSG00000016087	Fli1	0	1	-1.09603	0.0299741	0.0161522
ENSMUSG00000016128	Stard13	-0.762882	1	-1.10203	0.364754	0.208348
ENSMUSG00000016150	Tenm1	0.896687	1	1.54982	0.0206071	0.0761456
ENSMUSG00000016179	Camk1g	0	1	-1.38554	0.0473404	0.0204083
ENSMUSG00000016181	Diexf	0.152573	1	0.254124	3.44032	5.04258
ENSMUSG00000016194	Hsd11b1	0	1	2.29629	0	0.0158946
ENSMUSG00000016200	Syt14	0.263385	1	0.432645	0.642553	1.06648
ENSMUSG00000016206	H2-M3	-2.24951	1	-2.85038	1.50776	0.250599
ENSMUSG00000016239	Lonrf3	0	1	-0.0516343	0.5722	0.679459
ENSMUSG00000016252	Atp5e	0.9409	1	1.00682	25.7506	63.5917
ENSMUSG00000016253	Nelfcd	0	1	-0.0357992	22.4981	26.9677
ENSMUSG00000016255	Tubb1	-2.55044	1	-5.41796	0.269399	0
ENSMUSG00000016256	Ctsz	-1.37674	1	-1.48412	25.9502	11.3941
ENSMUSG00000016257	Prelid3b	0	1	0.0121088	18.1944	22.5468
ENSMUSG00000016262	Sertad4	-2.09016	1	-2.48141	1.13989	0.248626
ENSMUSG00000016283	H2-M2	0	1	-1.51107	0.00842117	0
ENSMUSG00000016308	Ube2a	0.349337	1	0.405488	31.2446	50.8543
ENSMUSG00000016319	Slc25a5	0.890802	1	0.907076	462.698	1066.13
ENSMUSG00000016327	Atp1b4	0	1	-0.511066	0	0
ENSMUSG00000016344	Ppdpf	-0.939697	1	-1.01775	43.5635	26.4337
ENSMUSG00000016346	Kcnq2	0.504719	1	0.715408	0.282526	0.570919
ENSMUSG00000016349	Eef1a2	0	1	0.107255	0.708214	0.940243
ENSMUSG00000016356	Col20a1	0	1	0.336931	0.111765	0.175205
ENSMUSG00000016382	Pls3	0.703189	1	0.822484	3.35006	7.28344
ENSMUSG00000016386	Mpped2	-0.00954356	1	-0.246094	1.41481	1.46643
ENSMUSG00000016409	Nkap	1.12503	1	1.22203	4.62246	13.2553
ENSMUSG00000016427	Ndufa1	-0.553953	1	-0.710647	30.6113	22.9795
ENSMUSG00000016458	Wt1	-0.878968	1	-1.15916	0.761114	0.418095
ENSMUSG00000016477	E2f3	1.00289	1	1.10171	3.62317	9.55831
ENSMUSG00000016481	Cr1l	0.262842	1	0.405456	1.05383	1.71602
ENSMUSG00000016487	Ppfibp1	-1.19525	1	-1.28211	4.70486	2.37665
ENSMUSG00000016493	Cd46	-0.346239	1	-1.9705	0.036076	0.0103682
ENSMUSG00000016494	Cd34	0.687234	1	0.895632	0.619916	1.41963
ENSMUSG00000016495	Plgrkt	-0.494464	1	-0.771406	1.10018	0.791462
ENSMUSG00000016496	Cd274	-0.361403	1	-0.938487	0.277668	0.177221
ENSMUSG00000016498	Pdcd1lg2	0	1	-0.511066	0	0
ENSMUSG00000016503	Gtf3a	-0.50598	1	-0.566597	32.0328	26.5754
ENSMUSG00000016510	Mtif3	-0.127688	1	-0.202608	9.26285	9.8907
ENSMUSG00000016520	Lnx2	-0.951356	1	-1.10734	3.29899	1.88059
ENSMUSG00000016524	Il19	0	1	-0.511066	0	0
ENSMUSG00000016526	Dyrk3	-0.0132224	1	-0.0954128	12.0338	13.841
ENSMUSG00000016528	Mapkapk2	-0.729718	1	-0.858224	6.62296	4.48822
ENSMUSG00000016529	Il10	0	1	-0.511066	0	0
ENSMUSG00000016534	Lamp2	0.0368189	1	0.128581	2.98363	4.00842
ENSMUSG00000016541	Atxn10	-1.1972	1	-1.22626	237.004	124.467
ENSMUSG00000016552	Foxred2	0	1	0.0805542	2.37517	3.08695
ENSMUSG00000016554	Eif3d	-1.01729	1	-1.0549	51.3221	30.352
ENSMUSG00000016559	H3f3b	-0.537729	1	-0.561408	179.425	149.394
ENSMUSG00000016619	Nup50	-0.130846	1	-0.173915	29.0822	31.6761
ENSMUSG00000016624	Phf21b	-0.17265	1	-0.423118	1.06904	0.979817
ENSMUSG00000016626	Nlrp14	0.177238	1	0.533672	0.465286	0.830986
ENSMUSG00000016637	Ift27	-1.25466	1	-1.43158	4.66538	2.12329
ENSMUSG00000016664	Pacsin2	-0.625966	1	-0.700352	11.5763	8.75343
ENSMUSG00000016756	Cmah	-0.189136	1	-0.206211	0.0196041	0.0211281
ENSMUSG00000016757	Ttll12	-0.637592	1	-0.724757	10.3319	7.68132
ENSMUSG00000016758	Bik	-2.00739	1	-2.43813	2.20834	0.495469
ENSMUSG00000016763	Scube1	-0.774731	1	-1.53754	0.0717577	0.0297888
ENSMUSG00000016831	Tox4	-0.364371	1	-0.413317	17.1018	15.7788
ENSMUSG00000016833	Mrps18c	0.129152	1	0.243664	16.4479	23.9355
ENSMUSG00000016918	Sulf1	0.477829	1	0.547026	3.99562	7.17416
ENSMUSG00000016921	Srsf6	1.17246	1	1.20344	41.3479	117.003
ENSMUSG00000016933	Plcg1	-0.595998	1	-0.643287	17.538	13.7968
ENSMUSG00000016940	Kctd2	-0.509605	1	-0.618093	8.61633	6.8975
ENSMUSG00000016942	Tmprss6	0	1	-0.328202	0.139983	0.137456
ENSMUSG00000016946	Kctd5	0.0108777	1	0.0840982	16.4986	21.491
ENSMUSG00000016982	Pom121l2	0	1	0.0295025	0.0369588	0.0477984
ENSMUSG00000016984	Etaa1	0.874964	1	0.955469	7.29681	17.3911
ENSMUSG00000016995	Matn4	-0.838986	1	-2.58146	0.0504879	0.00870607
ENSMUSG00000016998	Svs4	0	1	-0.511066	0	0
ENSMUSG00000017000	Svs6	0	1	-0.511066	0	0
ENSMUSG00000017002	Slpi	0	1	-0.511066	0	0
ENSMUSG00000017003	Svs3a	0	1	-0.511066	0	0
ENSMUSG00000017004	Svs5	0	1	-2.51107	0.0606559	0
ENSMUSG00000017007	Rbpjl	0	1	-3.09603	0.0113933	0
ENSMUSG00000017009	Sdc4	0	1	-0.0472443	16.2099	19.2773
ENSMUSG00000017049	Ccdc70	0	1	-0.511066	0	0
ENSMUSG00000017057	Il13ra1	0.596818	1	0.880513	0.65095	1.47744
ENSMUSG00000017064	Prl5a1	0	1	-0.511066	0	0
ENSMUSG00000017119	Nbr1	-0.416866	1	-0.459611	23.0335	20.5804
ENSMUSG00000017132	Cyth1	-0.101113	1	-0.449337	0.608744	0.547925
ENSMUSG00000017144	Rnd3	0.469006	1	0.571396	4.60621	8.41294
ENSMUSG00000017146	Brca1	-0.0502188	1	-0.11585	7.06559	8.01211
ENSMUSG00000017165	Gast	0	1	-1.51107	0.028394	0
ENSMUSG00000017167	Cntnap1	0	1	-0.39711	0.16007	0.149512
ENSMUSG00000017176	Nt5c3b	-0.164358	1	-0.295798	4.64781	4.65269
ENSMUSG00000017188	Coa3	0	1	-0.0325511	19.813	23.8063
ENSMUSG00000017195	Zpbp2	-0.435915	1	-2.17403	0.139692	0.033456
ENSMUSG00000017204	Gsdma	0	1	-0.251003	0.383308	0.396583
ENSMUSG00000017210	Med24	-0.347444	1	-0.424501	7.37495	6.75195
ENSMUSG00000017211	Gsdma2	-0.0979107	1	-1.99649	0.0550749	0.0146108
ENSMUSG00000017221	Psmd3	-0.834622	1	-0.863395	81.3678	54.9529
ENSMUSG00000017264	Exosc10	-0.281933	1	-0.329114	34.6301	33.8716
ENSMUSG00000017286	Glod4	0.312619	1	0.369753	11.5191	18.29
ENSMUSG00000017288	Vps53	-0.1252	1	-0.381533	0.825897	0.779179
ENSMUSG00000017291	Taok1	0.960915	1	1.02907	3.39018	8.50241
ENSMUSG00000017299	Dnttip1	-0.476732	1	-0.590137	11.0731	9.03769
ENSMUSG00000017300	Tnnc2	-1.53648	1	-3.09603	0.571429	0.0703831
ENSMUSG00000017307	Acot8	-0.169729	1	-0.349911	4.31014	4.15602
ENSMUSG00000017309	Cd300lg	-1.33592	1	-2.39559	0.224289	0.0493736
ENSMUSG00000017310	Spint4	0	1	1.81086	0	0.0599803
ENSMUSG00000017311	Pyy	-0.0329538	1	-3.31842	0.124196	0
ENSMUSG00000017314	Mpp2	-2.02923	1	-2.20973	3.86919	1.0261
ENSMUSG00000017316	Ppy	0	1	-0.511066	0	0
ENSMUSG00000017344	Vtn	0	1	1.81086	0.0064341	0.0499269
ENSMUSG00000017376	Nlk	-0.348768	1	-0.439899	6.35197	5.75366
ENSMUSG00000017386	Traf4	-1.58897	1	-1.65262	35.105	13.7174
ENSMUSG00000017390	Aldoc	-2.86695	1	-2.95804	34.3723	5.4322
ENSMUSG00000017400	Stac2	-1.96709	1	-2.07919	14.53	4.22254
ENSMUSG00000017404	Rpl19	-0.871314	1	-0.884693	1845.35	1228.03
ENSMUSG00000017405	Nek8	0.607551	1	0.789167	1.17056	2.48861
ENSMUSG00000017412	Cacnb4	0	1	-0.511066	0.0655757	0.0565389
ENSMUSG00000017417	Plxdc1	-0.690186	1	-0.897534	1.6178	1.06652
ENSMUSG00000017418	Arl5b	0	1	-0.00317488	3.0887	3.78724
ENSMUSG00000017421	Zfp207	-0.134474	1	-0.165643	40.6942	44.5784
ENSMUSG00000017428	Psmd11	-0.375869	1	-0.410399	37.3728	34.5513
ENSMUSG00000017446	C1qtnf1	-0.0415793	1	-0.0704933	0.0542306	0.0647408
ENSMUSG00000017453	Pipox	-0.941424	1	-1.046	13.2569	7.88747
ENSMUSG00000017466	Timp2	-1.98733	1	-2.30202	1.60919	0.398886
ENSMUSG00000017478	Zc3h18	0.624388	1	0.66308	15.358	29.8823
ENSMUSG00000017485	Top2b	-0.50851	1	-0.576831	4.41184	3.63432
ENSMUSG00000017491	Rarb	0	1	-1.29956	0.0446538	0.021389
ENSMUSG00000017493	Igfbp4	-4.45725	1	-4.69523	10.5353	0.497272
ENSMUSG00000017499	Cdc6	-0.194885	1	-0.255007	14.3251	14.7502
ENSMUSG00000017548	Suz12	0.782816	1	0.821021	28.3306	61.501
ENSMUSG00000017550	Atad5	0.0658246	1	0.145558	4.99247	6.78638
ENSMUSG00000017561	Crlf3	0	1	-0.0224132	8.60429	10.4103
ENSMUSG00000017588	Krt27	0	1	-3.09603	0.042133	0
ENSMUSG00000017607	Tns4	-2.69648	1	-3.32576	0.495452	0.0588456
ENSMUSG00000017615	Tnfaip1	0	1	0.0025838	9.71388	11.9582
ENSMUSG00000017631	Abr	0.265361	1	0.345356	3.6405	5.68389
ENSMUSG00000017639	Rab11fip4	-0.48385	1	-0.555704	7.76557	6.49138
ENSMUSG00000017652	Cd40	-2.11273	1	-2.70371	0.609729	0.112415
ENSMUSG00000017664	Slc35c2	-0.803399	1	-0.928702	5.55953	3.58785
ENSMUSG00000017667	Zfp334	-0.236729	1	-0.382924	1.60937	1.5166
ENSMUSG00000017670	Elmo2	-0.244205	1	-0.347567	3.92504	3.79044
ENSMUSG00000017677	Wsb1	0.382154	1	0.45443	10.601	17.8509
ENSMUSG00000017679	Ttpal	0.643219	1	0.813577	1.16324	2.51492
ENSMUSG00000017686	Rhot1	-0.248257	1	-0.306858	11.3227	11.247
ENSMUSG00000017688	Hnf4g	0	1	2.0739	0	0.0214093
ENSMUSG00000017692	Rhbdl3	0	1	-0.0350378	0.300734	0.361579
ENSMUSG00000017697	Ada	0	1	0.25151	1.30482	1.91251
ENSMUSG00000017707	Serinc3	0.0610114	1	0.138926	10.2755	13.9036
ENSMUSG00000017713	Tha1	0	1	-0.0581602	0.628375	0.743013
ENSMUSG00000017715	Pgs1	-0.680264	1	-0.741182	16.1275	11.8547
ENSMUSG00000017716	Birc5	-0.292255	1	-0.334392	45.9408	44.7704
ENSMUSG00000017718	Afmid	-1.41638	1	-1.70564	1.57591	0.591862
ENSMUSG00000017720	Trp53tg5	0	1	-1.51107	0.0699209	0.0241141
ENSMUSG00000017721	Pigt	-0.715846	1	-0.767957	30.7935	22.2189
ENSMUSG00000017723	Wfdc2	-0.304275	1	-0.420814	18.4461	16.9315
ENSMUSG00000017724	Etv4	0.102156	1	0.198277	8.20535	11.5697
ENSMUSG00000017733	Eppin	0	1	-1.51107	0.0167882	0
ENSMUSG00000017734	Dbndd2	-0.232271	1	-0.636597	0.425554	0.33612
ENSMUSG00000017737	Mmp9	-3.69419	1	-4.25457	1.62758	0.101826
ENSMUSG00000017740	Slc12a5	0.200931	1	0.555023	0.222744	0.403755
ENSMUSG00000017747	Ghdc	-0.852951	1	-1.03815	3.84753	2.30078
ENSMUSG00000017754	Pltp	-0.166331	1	-0.245553	16.7981	17.4106
ENSMUSG00000017756	Slc12a7	-0.957511	1	-1.01339	8.9611	5.4542
ENSMUSG00000017760	Ctsa	-0.701796	1	-0.748119	31.6434	23.1484
ENSMUSG00000017764	Zswim1	-1.22293	1	-1.28127	41.8561	21.158
ENSMUSG00000017765	Slc12a4	0.258195	1	0.35728	5.36918	8.45321
ENSMUSG00000017767	Spata25	0	1	-0.171663	6.39289	6.97646
ENSMUSG00000017774	Myo1c	-1.22358	1	-1.28648	15.2351	7.67341
ENSMUSG00000017776	Crk	0.508881	1	0.562299	15.9827	29.0008
ENSMUSG00000017778	Cox7c	-0.156719	1	-0.193708	171.586	184.343
ENSMUSG00000017781	Pitpna	-0.529458	1	-0.591552	19.0019	15.4942
ENSMUSG00000017801	Mlx	-0.0097857	1	-0.0871865	21.5161	24.8886
ENSMUSG00000017802	Retreg3	0.000553321	1	0.0926757	7.95902	10.4298
ENSMUSG00000017817	Jph2	-2.72872	1	-3.40184	0.543323	0.0608719
ENSMUSG00000017830	Dhx58	0	1	-0.183012	0.371239	0.402681
ENSMUSG00000017831	Rab5a	0.497641	1	0.555226	27.6297	49.8899
ENSMUSG00000017832	Hspb9	0	1	0.832888	0.215888	0.496366
ENSMUSG00000017837	Nkiras2	-1.00053	1	-1.10097	10.1445	5.81005
ENSMUSG00000017843	Ppp2r5c	-0.800441	1	-0.838277	27.9242	19.1901
ENSMUSG00000017858	Ift52	-0.722464	1	-0.797601	20.594	14.5569
ENSMUSG00000017861	Mybl2	-0.434996	1	-0.452631	200.216	179.76
ENSMUSG00000017868	Sgk2	0	1	0.0738966	0.845994	1.09576
ENSMUSG00000017897	Eya2	-0.193551	1	-0.936372	0.202773	0.129222
ENSMUSG00000017922	Prl3c1	0	1	-0.511066	0	0
ENSMUSG00000017929	B4galt5	0.165318	1	0.269727	4.9116	7.27749
ENSMUSG00000017943	Gdap1l1	-3.01576	1	-3.39106	3.08812	0.357917
ENSMUSG00000017950	Hnf4a	0.843467	1	1.04873	0.936037	2.38381
ENSMUSG00000017969	Ptgis	-1.22142	1	-1.53738	1.68417	0.710686
ENSMUSG00000017978	Cadps2	0	1	0.050813	0.0273076	0.0353166
ENSMUSG00000017999	Ddx27	-0.342594	1	-0.379536	42.8334	40.456
ENSMUSG00000018001	Cyth3	-0.330437	1	-0.457436	1.89891	1.69928
ENSMUSG00000018008	Cyth4	-1.91012	1	-2.38331	0.371844	0.0864877
ENSMUSG00000018012	Rac3	0	1	-0.125698	8.7984	9.91133
ENSMUSG00000018040	Rrp7a	-0.398985	1	-0.46324	12.9598	11.5506
ENSMUSG00000018042	Cyb5r3	-1.00334	1	-1.05716	28.9851	17.1147
ENSMUSG00000018068	Ints2	0.799651	1	0.887013	2.4746	5.62481
ENSMUSG00000018076	Med13l	-0.0697161	1	-0.124542	5.61243	6.32595
ENSMUSG00000018102	Hist1h2bc	0.624186	1	0.718871	19.9986	40.4569
ENSMUSG00000018126	Baiap2l2	-0.87831	1	-1.40051	0.536238	0.247682
ENSMUSG00000018143	Mafk	-1.68934	1	-1.87696	3.73321	1.24709
ENSMUSG00000018160	Med1	0.0688407	1	0.137322	5.84196	7.89564
ENSMUSG00000018166	Erbb3	0.758014	1	0.876228	2.37733	5.36484
ENSMUSG00000018167	Stard3	0.0477677	1	0.171905	4.31458	5.97415
ENSMUSG00000018168	Ikzf3	0	1	0.42182	0.0805696	0.133787
ENSMUSG00000018169	Mfng	-0.70117	1	-0.932004	2.24972	1.44782
ENSMUSG00000018171	Vmp1	0.0576167	1	0.182899	3.88928	5.42653
ENSMUSG00000018189	Uchl5	-0.672669	1	-0.727669	35.9508	26.6747
ENSMUSG00000018196	Glrx2	0.246895	1	0.371029	1.65871	2.63688
ENSMUSG00000018199	Trove2	0	1	-0.0756897	3.3252	3.8773
ENSMUSG00000018209	Stk4	-0.0448634	1	-0.103081	13.0233	14.8991
ENSMUSG00000018211	Wfdc15b	0	1	-0.511066	0	0
ENSMUSG00000018217	Pmp22	-2.83253	1	-3.14008	4.42218	0.612339
ENSMUSG00000018238	Gdf9	0	1	-1.01357	0.102895	0.0609918
ENSMUSG00000018239	Zcchc10	0.626859	1	0.712174	20.5261	41.3292
ENSMUSG00000018259	Prl8a2	0	1	-0.511066	0	0
ENSMUSG00000018263	Tbx5	0	1	1.3634	0.00558769	0.0240883
ENSMUSG00000018286	Psmb6	-0.635085	1	-0.66926	142.285	109.936
ENSMUSG00000018287	Spag7	-0.170498	1	-0.24636	31.7176	32.8556
ENSMUSG00000018293	Pfn1	-1.02838	1	-1.05336	240.457	142.361
ENSMUSG00000018322	Tomm34	-0.488369	1	-0.568194	15.4887	12.8357
ENSMUSG00000018326	Ywhab	-0.308187	1	-0.342692	69.0986	66.9518
ENSMUSG00000018334	Ksr1	-0.381587	1	-0.548541	1.50417	1.26359
ENSMUSG00000018339	Gpx3	-2.11597	1	-2.22168	30.481	8.02515
ENSMUSG00000018340	Anxa6	-1.40448	1	-1.5453	7.60048	3.19775
ENSMUSG00000018341	Il12rb2	2.48002	1	2.81369	0.347703	3.03052
ENSMUSG00000018347	Zkscan6	-0.112361	1	-0.304615	3.14549	3.12998
ENSMUSG00000018362	Kpna2	-0.183701	1	-0.223953	57.5776	60.575
ENSMUSG00000018363	Smurf2	-0.353286	1	-0.443878	5.68912	5.13904
ENSMUSG00000018372	Cep95	-0.505001	1	-0.632094	4.51964	3.58302
ENSMUSG00000018377	Vezf1	-6.42121	1	-6.87906	11.0173	0.112588
ENSMUSG00000018378	Cuedc1	-1.79102	1	-1.9519	3.56873	1.13217
ENSMUSG00000018379	Srsf1	0.80095	1	0.82583	57.9017	126.111
ENSMUSG00000018381	Abi3	-1.28596	1	-1.41504	6.02899	2.77668
ENSMUSG00000018387	Shroom1	0.115667	1	0.929507	0.056788	0.137094
ENSMUSG00000018395	Kif3a	-0.315552	1	-0.429943	6.10447	5.56784
ENSMUSG00000018398	2020-09-08	-0.0769044	1	-0.175502	4.47176	4.86565
ENSMUSG00000018401	Mtmr4	-0.132755	1	-0.212144	6.79854	7.21156
ENSMUSG00000018405	Mrm1	0.245307	1	0.383253	4.0896	6.55731
ENSMUSG00000018411	Mapt	0	1	-0.0488013	2.56507	3.04747
ENSMUSG00000018412	Kansl1	0.339591	1	0.409687	6.61042	10.7911
ENSMUSG00000018415	Gid4	-0.194343	1	-0.251616	16.9522	17.4962
ENSMUSG00000018417	Myo1b	0	1	-0.104777	2.00058	2.28628
ENSMUSG00000018425	Dhx40	-0.62973	1	-0.747405	5.44912	3.98788
ENSMUSG00000018427	Ypel2	-0.421298	1	-0.566173	2.94531	2.44417
ENSMUSG00000018428	Akap1	0	1	0.00592767	20.7284	25.5752
ENSMUSG00000018433	Nol11	0.270304	1	0.345725	7.44127	11.6208
ENSMUSG00000018442	Derl2	0.131969	1	0.244777	2.26531	3.29906
ENSMUSG00000018446	C1qbp	-0.69075	1	-0.732728	63.9242	47.2648
ENSMUSG00000018449	Rpain	-0.263377	1	-0.410954	4.60038	4.25171
ENSMUSG00000018451	6330403K07Rik	-0.539814	1	-0.906204	1.66981	1.09296
ENSMUSG00000018459	Slc13a3	-0.395587	1	-0.404151	0.0300546	0.0280723
ENSMUSG00000018470	Kcnab3	0.261973	1	0.539324	0.957368	1.71376
ENSMUSG00000018474	Chd3	0	1	0.00513421	1.09527	1.35114
ENSMUSG00000018476	Kdm6b	-1.36847	1	-1.4429	11.0233	4.98127
ENSMUSG00000018479	1700125H20Rik	0	1	-0.511066	0.0131269	0.0113179
ENSMUSG00000018481	Appbp2	0.489528	1	0.550062	9.12649	16.4206
ENSMUSG00000018486	Wnt9b	0	1	1.48893	0	0.00747762
ENSMUSG00000018500	Adora2b	-0.914496	1	-1.25768	1.76274	0.903345
ENSMUSG00000018501	Ncor1	0.378674	1	0.434748	5.51669	9.16304
ENSMUSG00000018507	Trpv2	-1.18176	1	-1.49389	0.969764	0.421828
ENSMUSG00000018509	Cenpv	-1.34467	1	-1.47221	14.5253	6.4297
ENSMUSG00000018537	Pcgf2	-0.692369	1	-0.774494	13.5798	9.75383
ENSMUSG00000018541	Cwc25	0	1	-0.0620115	3.11216	3.66388
ENSMUSG00000018543	1700001P01Rik	0	1	0.622201	0.627944	1.20915
ENSMUSG00000018547	Pip4k2b	-0.186741	1	-0.253341	11.726	12.0879
ENSMUSG00000018548	Trim37	-0.506544	1	-0.561678	13.6533	11.3659
ENSMUSG00000018554	Ybx2	-2.50495	1	-2.68137	13.3107	2.54499
ENSMUSG00000018559	Ctdnep1	-0.0314383	1	-0.118644	15.6771	17.7435
ENSMUSG00000018565	Elp5	0	1	-0.0739346	11.0628	12.9156
ENSMUSG00000018566	Slc2a4	-1.47414	1	-1.80385	1.28434	0.450063
ENSMUSG00000018567	Gabarap	-1.61809	1	-1.68015	66.7936	25.6066
ENSMUSG00000018569	Cldn7	-3.09132	1	-3.28877	14.5229	1.821
ENSMUSG00000018570	2810408A11Rik	-0.539571	1	-0.736132	3.46939	2.55852
ENSMUSG00000018572	Phf23	-0.290844	1	-0.344157	29.9295	28.9704
ENSMUSG00000018574	Acadvl	0	1	-0.115326	5.94223	6.74168
ENSMUSG00000018581	Dnah11	0.10398	1	0.260209	0.652248	0.96038
ENSMUSG00000018583	G3bp1	0.334875	1	0.356283	70.2244	110.458
ENSMUSG00000018585	Atox1	0	1	-0.0177339	6.25297	7.59773
ENSMUSG00000018589	Glra2	0	1	-0.926103	0.0124393	0.00715003
ENSMUSG00000018593	Sparc	0.33253	1	0.3738	35.015	55.7505
ENSMUSG00000018595	Glra4	0	1	0.488934	0.0194944	0.0392184
ENSMUSG00000018599	Mief2	0.00917294	1	0.151477	4.31848	5.89601
ENSMUSG00000018604	Tbx3	0.3347	1	0.382033	15.1829	24.3128
ENSMUSG00000018620	Mmp20	0.139744	1	2.18937	0.0039736	0.0411121
ENSMUSG00000018623	Mmp7	0	1	-0.511066	0	0
ENSMUSG00000018634	Crhr1	0	1	-1.24803	0.0212378	0.00915552
ENSMUSG00000018648	Dusp14	0.0261226	1	0.226552	2.96144	4.26134
ENSMUSG00000018651	Tada2a	0.046147	1	0.138104	9.51704	12.8706
ENSMUSG00000018654	Ikzf1	0	1	-0.148496	0.156002	0.173491
ENSMUSG00000018656	Tcaf3	0	1	-0.511066	0	0
ENSMUSG00000018659	Pnpo	0	1	-0.0428406	7.09995	8.47003
ENSMUSG00000018661	Cog1	-0.239999	1	-0.31546	9.71932	9.59705
ENSMUSG00000018666	Cbx1	-0.294478	1	-0.327741	58.56	57.3317
ENSMUSG00000018669	Cdk5rap3	-0.0209704	1	-0.0855394	16.1963	18.756
ENSMUSG00000018672	Copz2	-2.95361	1	-3.24855	5.47767	0.703831
ENSMUSG00000018677	Slc25a39	-1.62556	1	-1.67653	66.2113	25.4482
ENSMUSG00000018678	Sp2	-0.758155	1	-0.826922	20.4067	14.1343
ENSMUSG00000018697	Aatf	-0.244765	1	-0.355284	7.9806	7.66585
ENSMUSG00000018698	Lhx1	-0.150273	1	-1.7127	0.0705666	0.0248899
ENSMUSG00000018707	Dync1h1	-0.352394	1	-0.3797	24.1146	22.7736
ENSMUSG00000018727	Cpsf4l	0.733096	1	0.941125	2.00047	4.72814
ENSMUSG00000018733	Pex12	0.446751	1	0.587764	3.01782	5.57651
ENSMUSG00000018736	Ndel1	-0.5222	1	-0.643952	6.38406	5.01964
ENSMUSG00000018740	Slc25a35	0.145674	1	0.226532	9.72577	13.984
ENSMUSG00000018750	Zbtb4	-0.899072	1	-1.39123	0.202749	0.0943413
ENSMUSG00000018752	Tnfsfm13	-2.68379	1	-2.93906	6.09524	0.972452
ENSMUSG00000018761	Mpdu1	0.756077	1	0.823792	18.3397	39.8938
ENSMUSG00000018765	Fxr2	-0.892939	1	-0.927086	78.0795	50.4545
ENSMUSG00000018770	Atp5g3	0.337574	1	0.375539	71.8517	114.539
ENSMUSG00000018774	Cd68	-1.52524	1	-1.67979	15.6174	5.98452
ENSMUSG00000018776	Slc35g3	0	1	1.1212	0.0726521	0.2088
ENSMUSG00000018796	Acsl1	1.2085	1	1.28049	3.44628	10.2891
ENSMUSG00000018800	Abca5	0.906028	1	1.27553	0.11306	0.338715
ENSMUSG00000018809	Smyd4	-0.159602	1	-0.281524	4.24814	4.29485
ENSMUSG00000018819	Lsp1	-2.77128	1	-3.46949	0.429147	0.0457068
ENSMUSG00000018820	Zfyve27	0.121512	1	0.222141	2.67647	3.83691
ENSMUSG00000018821	Avpi1	-0.517127	1	-0.633645	18.2815	14.4775
ENSMUSG00000018822	Sfrp5	0	1	0.151006	2.3304	3.1828
ENSMUSG00000018830	Myh11	0	1	0.427534	0.0189069	0.0326028
ENSMUSG00000018841	Rad51d	-0.624568	1	-0.796575	2.95407	2.08913
ENSMUSG00000018844	Fndc8	-1.42386	1	-1.78324	1.71255	0.608297
ENSMUSG00000018845	Unc45b	-1.57354	1	-2.03093	0.563961	0.167929
ENSMUSG00000018846	Pank3	1.24372	1	1.32119	4.19673	12.8888
ENSMUSG00000018848	Rars	0.103046	1	0.161695	21.4693	29.5103
ENSMUSG00000018849	Wwc1	0.00247802	1	0.0954812	5.64582	7.41293
ENSMUSG00000018858	Mrpl58	-0.643194	1	-0.731167	12.3243	9.12192
ENSMUSG00000018861	Fdxr	-0.78984	1	-0.944617	5.10626	3.25879
ENSMUSG00000018862	Otop3	0	1	-1.51107	0.00538385	0
ENSMUSG00000018865	Sult4a1	-0.407971	1	-0.505035	12.4061	10.7413
ENSMUSG00000018868	Pnpla5	0	1	-0.511066	0	0
ENSMUSG00000018882	Mrpl45	-0.58455	1	-0.624754	72.9638	58.1414
ENSMUSG00000018893	Mb	-1.2913	1	-2.75899	0.323904	0.0528345
ENSMUSG00000018899	Irf1	-0.945822	1	-1.04547	9.06993	5.3984
ENSMUSG00000018900	Slc22a5	0	1	-0.127493	1.67146	1.88116
ENSMUSG00000018906	P4ha2	-1.80084	1	-1.91486	6.50654	2.11905
ENSMUSG00000018907	Alox12e	0.931095	1	1.52958	0.157141	0.569839
ENSMUSG00000018909	Arrb1	-2.08518	1	-2.20334	3.91194	1.04299
ENSMUSG00000018914	Il3	0	1	2.0739	0	0.0895175
ENSMUSG00000018916	Csf2	0	1	-0.511066	0	0
ENSMUSG00000018919	Tm4sf5	-0.838137	1	-1.09266	4.95746	2.85286
ENSMUSG00000018920	Cxcl16	-2.03493	1	-2.27987	3.42852	0.86482
ENSMUSG00000018921	Pelp1	-0.386111	1	-0.431636	38.8132	35.3588
ENSMUSG00000018923	Med11	0	1	-0.0766631	19.3921	22.598
ENSMUSG00000018924	Alox15	0	1	-0.764823	0.159673	0.114724
ENSMUSG00000018925	Heatr9	0	1	-1.51107	0.0626939	0.0240241
ENSMUSG00000018927	Ccl6	0	1	-0.511066	0	0
ENSMUSG00000018930	Ccl4	0	1	2.29629	0	0.102375
ENSMUSG00000018931	Natd1	-0.00611531	1	-0.0794652	11.2498	13.0829
ENSMUSG00000018932	Map2k3	-0.62659	1	-0.699122	18.0232	13.64
ENSMUSG00000018965	Ywhah	0.0165668	1	0.0476191	68.9333	87.543
ENSMUSG00000018973	Hoxb1	-2.25979	1	-5.15492	0.135	0
ENSMUSG00000018974	Sart3	0.0893146	1	0.153963	10.099	13.8074
ENSMUSG00000018983	E2f2	-0.379048	1	-0.503177	3.90071	3.38162
ENSMUSG00000018986	Slfn3	0	1	0.614465	0.122533	0.234404
ENSMUSG00000018995	Nars2	-0.146985	1	-0.291331	1.88973	1.89763
ENSMUSG00000018999	Slc35b4	0.565651	1	0.675946	1.87016	3.67278
ENSMUSG00000019027	Dnah1	0	1	0.0386211	0.068095	0.0863398
ENSMUSG00000019039	Dalrd3	0.0460242	1	0.121345	17.2644	23.077
ENSMUSG00000019054	Fis1	-0.159982	1	-0.228792	33.1027	34.7103
ENSMUSG00000019055	Plod1	-0.447862	1	-0.590049	2.20873	1.80281
ENSMUSG00000019066	Rab3d	-1.02701	1	-1.17665	4.00615	2.17658
ENSMUSG00000019080	Mfsd3	0.0276318	1	0.192388	3.51526	4.93828
ENSMUSG00000019082	Slc25a22	0	1	-0.00373439	3.13234	3.83959
ENSMUSG00000019087	Atp6ap1	-0.0252438	1	-0.0840935	24.547	28.4547
ENSMUSG00000019088	Dnase1l1	0.765472	1	1.33693	0.240164	0.759248
ENSMUSG00000019102	Aldh3a1	0.27789	1	0.530754	1.70832	3.03858
ENSMUSG00000019122	Ccl9	0	1	-0.511066	0	0
ENSMUSG00000019124	Scrn1	-0.354409	1	-0.516084	1.3087	1.12443
ENSMUSG00000019132	BC005537	0.467535	1	0.513212	17.8936	31.3811
ENSMUSG00000019139	Isyna1	0.191298	1	0.225396	82.8981	119.085
ENSMUSG00000019143	Hars2	0.612337	1	0.725199	3.78803	7.69789
ENSMUSG00000019146	Cacng2	-1.52211	1	-4.51107	0.0355569	0
ENSMUSG00000019158	Tmem160	-0.0246988	1	-0.119117	33.0599	37.4059
ENSMUSG00000019173	Rab5c	0	1	-0.0125321	22.8244	27.8042
ENSMUSG00000019178	Styxl1	0	1	-2.09603	0.0147585	0
ENSMUSG00000019179	Mdh2	-0.698554	1	-0.726211	116.612	86.6127
ENSMUSG00000019188	H13	-1.3054	1	-1.40227	4.99132	2.31969
ENSMUSG00000019189	Rnf145	-0.196931	1	-0.252101	11.4139	11.7762
ENSMUSG00000019194	Scn1b	-0.834843	1	-1.08177	3.17573	1.84155
ENSMUSG00000019210	Atp6v1e1	0.0102854	1	0.115289	5.3103	7.06913
ENSMUSG00000019214	Chtf18	0.137553	1	0.216874	8.12908	11.6101
ENSMUSG00000019230	Lhx9	-0.205243	1	-1.26595	0.0357691	0.0177922
ENSMUSG00000019232	Etnppl	0	1	0.488934	0	0.00136302
ENSMUSG00000019235	Rps6kl1	-0.969697	1	-1.15876	2.46112	1.35348
ENSMUSG00000019254	Ppp1r12c	0	1	-0.00459158	7.24161	8.87054
ENSMUSG00000019256	Ahr	0	1	-0.125412	0.786259	0.886213
ENSMUSG00000019261	Map1s	0.510977	1	0.56203	10.3975	18.8626
ENSMUSG00000019278	Dpep1	0	1	0.488934	0.0157617	0.0317092
ENSMUSG00000019295	Tmem129	-0.507221	1	-0.732954	1.95569	1.4453
ENSMUSG00000019297	Nop9	-0.155905	1	-0.209552	24.4108	25.9395
ENSMUSG00000019301	Hsd17b1	-0.359119	1	-0.721745	1.78507	1.32882
ENSMUSG00000019302	Atp6v0a1	-0.462001	1	-0.535883	8.29177	7.02714
ENSMUSG00000019303	Psmc3ip	-0.157781	1	-0.267012	12.544	12.8099
ENSMUSG00000019312	Grb7	-1.74887	1	-1.81678	32.6201	11.3751
ENSMUSG00000019320	Noxo1	0.47471	1	0.720053	1.11842	2.2687
ENSMUSG00000019326	Aoc3	-2.86786	1	-3.11622	3.45398	0.487396
ENSMUSG00000019338	Zfp687	-0.433693	1	-0.522067	6.35287	5.43577
ENSMUSG00000019359	Gdpd2	0	1	0.0453274	0.0453417	0.0586399
ENSMUSG00000019362	D8Ertd738e	0.214969	1	0.300777	50.5275	76.4891
ENSMUSG00000019368	Sec14l4	0.425344	1	0.701238	0.764121	1.53079
ENSMUSG00000019370	Calm3	-0.745427	1	-0.783653	91.6388	65.4066
ENSMUSG00000019373	Cops3	-0.192149	1	-0.277791	10.7697	10.9157
ENSMUSG00000019428	Fkbp8	0.292461	1	0.326383	43.896	67.6299
ENSMUSG00000019429	Ffar3	-0.16161	1	-0.221559	0.120087	0.1279
ENSMUSG00000019432	Ddx39b	0	1	0.00535919	83.5912	103.093
ENSMUSG00000019433	Gipc1	-0.746486	1	-0.801565	62.2467	43.8793
ENSMUSG00000019437	Tlcd1	-0.591549	1	-0.605849	297.016	239.801
ENSMUSG00000019461	Plscr3	-1.07314	1	-1.19079	8.70887	4.68624
ENSMUSG00000019464	Ptger1	0.219191	1	0.325623	3.67504	5.66056
ENSMUSG00000019467	Arhgef25	-1.11113	1	-1.23767	6.04662	3.14944
ENSMUSG00000019470	Xab2	0	1	0.0513368	12.8744	16.3932
ENSMUSG00000019471	Cdc37	-0.919569	1	-0.95863	27.7643	17.553
ENSMUSG00000019478	Rab4a	0.51023	1	0.582358	23.4388	43.1288
ENSMUSG00000019487	Trip10	-0.994479	1	-1.05982	26.5825	15.6667
ENSMUSG00000019489	Cd70	0	1	-0.511066	0	0
ENSMUSG00000019494	Cops6	-0.579556	1	-0.619268	76.738	61.3819
ENSMUSG00000019505	Ubb	-0.789723	1	-0.798846	2342.48	1654.44
ENSMUSG00000019518	Ap4m1	-0.349506	1	-0.409996	14.5011	13.4102
ENSMUSG00000019528	Gyg	-0.329835	1	-0.57818	2.07843	1.71033
ENSMUSG00000019539	Rcn3	-1.33321	1	-1.43534	23.5665	10.7038
ENSMUSG00000019558	Slc6a8	2.30462	1	2.34868	16.3729	102.484
ENSMUSG00000019564	Arid3a	-1.10303	1	-1.233	4.10717	2.14617
ENSMUSG00000019577	Pdk4	-0.85083	1	-1.08467	1.87864	1.08732
ENSMUSG00000019578	Ubxn6	-0.0844791	1	-0.149198	11.0142	12.2042
ENSMUSG00000019579	Mydgf	0.371571	1	0.511909	4.93764	8.6563
ENSMUSG00000019590	Cyb561	0	1	-0.116055	3.3681	3.81953
ENSMUSG00000019647	Sema6a	-2.11789	1	-2.37838	1.09513	0.257863
ENSMUSG00000019659	Ccdc12	0.0691539	1	0.169715	8.70264	12.0304
ENSMUSG00000019689	Fmc1	-0.933542	1	-1.11063	16.9284	9.62685
ENSMUSG00000019699	Akt3	-0.292052	1	-0.434537	2.75805	2.50764
ENSMUSG00000019710	Mrpl24	-0.563876	1	-0.610269	62.7518	50.5085
ENSMUSG00000019715	Gle1	-0.192006	1	-0.251626	12.5012	12.9023
ENSMUSG00000019718	L3hypdh	-1.78927	1	-2.05743	2.87162	0.844912
ENSMUSG00000019726	Lyst	1.08861	1	1.24028	0.462331	1.34356
ENSMUSG00000019731	Slc35e1	1.08895	1	1.15242	10.636	29.0551
ENSMUSG00000019732	Calr3	0	1	0.392258	0.352826	0.57397
ENSMUSG00000019734	Tmc4	-0.253323	1	-0.520168	0.967385	0.82881
ENSMUSG00000019737	Syne4	-1.24173	1	-1.39061	6.30894	2.95485
ENSMUSG00000019738	Polr2i	-1.16009	1	-1.24458	44.9815	23.3217
ENSMUSG00000019756	Prl8a1	0	1	-0.511066	0	0
ENSMUSG00000019761	Krt10	0	1	-0.252332	0.685807	0.708492
ENSMUSG00000019762	Iyd	0	1	-0.511066	0	0
ENSMUSG00000019763	Rmnd1	0.346412	1	0.484013	1.9501	3.35317
ENSMUSG00000019767	Ccdc170	-0.656146	1	-1.19504	0.334108	0.178185
ENSMUSG00000019768	Esr1	0.317649	1	2.0739	0.00286829	0.0189598
ENSMUSG00000019772	Vip	0	1	1.0739	0	0.0066204
ENSMUSG00000019773	Fbxo5	-0.163652	1	-0.224704	35.9298	37.7813
ENSMUSG00000019774	Mtrf1l	0.563379	1	0.970803	0.344454	0.835705
ENSMUSG00000019775	Rgs17	-1.08462	1	-1.53855	0.248695	0.104497
ENSMUSG00000019777	Hdac2	0.0422242	1	0.0795448	39.1924	50.8873
ENSMUSG00000019779	Frk	-0.0465719	1	-0.808048	0.104371	0.072847
ENSMUSG00000019782	Rwdd1	-0.763557	1	-0.908345	10.0917	6.60484
ENSMUSG00000019785	Clvs2	-0.301223	1	-0.810626	0.170935	0.119454
ENSMUSG00000019787	Trdn	0	1	0.0738966	0.00698312	0.00963327
ENSMUSG00000019789	Hey2	-0.230664	1	-0.67649	0.338403	0.259895
ENSMUSG00000019790	Stxbp5	0	1	-0.0756798	0.277629	0.323934
ENSMUSG00000019791	Hint3	0.223399	1	0.510629	0.466219	0.818224
ENSMUSG00000019792	Trmt11	0.481298	1	0.707944	0.748043	1.50419
ENSMUSG00000019794	Katna1	-0.441473	1	-0.513033	26.1939	22.5534
ENSMUSG00000019795	Pcmt1	0.3142	1	0.435353	3.18641	5.29648
ENSMUSG00000019796	Lrp11	-0.0315756	1	-0.107638	13.1071	14.9481
ENSMUSG00000019797	1700021F05Rik	-1.5769	1	-1.69278	8.5256	3.23888
ENSMUSG00000019802	Sec63	0	1	-0.040956	5.91003	7.05898
ENSMUSG00000019803	Nr2e1	0	1	-2.09603	0.0070392	0
ENSMUSG00000019804	Snx3	-1.18923	1	-1.22952	169.167	88.6399
ENSMUSG00000019806	Aig1	-0.306767	1	-0.635993	0.306788	0.242468
ENSMUSG00000019808	Adat2	-0.180083	1	-0.331966	8.2145	8.01964
ENSMUSG00000019809	Pex3	0.336771	1	0.550083	0.983726	1.77235
ENSMUSG00000019810	Fuca2	-0.587283	1	-0.745013	2.07971	1.52441
ENSMUSG00000019813	Cep57l1	0.321245	1	0.470543	1.672	2.84852
ENSMUSG00000019814	Ltv1	0.353477	1	0.470997	6.83784	11.6501
ENSMUSG00000019815	Zc2hc1b	0	1	-0.511066	0	0
ENSMUSG00000019817	Plagl1	3.2601	1	3.53982	0.233863	3.36442
ENSMUSG00000019818	Cd164	0.113632	1	0.153492	33.8465	46.2576
ENSMUSG00000019820	Utrn	0.684318	1	0.748981	2.89045	5.96964
ENSMUSG00000019822	Smpd2	0	1	-0.0667709	7.20297	8.45101
ENSMUSG00000019823	Mical1	0.413727	1	0.480041	8.2575	14.1534
ENSMUSG00000019826	Zbtb24	0	1	0.0234433	3.03904	3.79626
ENSMUSG00000019828	Grm1	0.499983	1	3.48893	0	0.0220867
ENSMUSG00000019831	Wasf1	-0.541027	1	-0.612522	20.887	16.7854
ENSMUSG00000019832	Rab32	-0.16759	1	-0.750254	0.396472	0.288875
ENSMUSG00000019834	Slc22a16	0	1	3.0739	0	0.0512725
ENSMUSG00000019836	Amd-ps4	-1.34619	1	-2.09603	0.924574	0.258235
ENSMUSG00000019837	Gtf3c6	0.788065	1	0.91527	4.37241	10.1388
ENSMUSG00000019838	Slc16a10	-1.34201	1	-1.57436	1.11507	0.45927
ENSMUSG00000019841	Rev3l	0.905807	1	0.991025	2.03489	4.97113
ENSMUSG00000019842	Traf3ip2	-0.141228	1	-0.300349	2.94737	2.94131
ENSMUSG00000019843	Fyn	-0.466724	1	-0.55727	8.35524	6.97669
ENSMUSG00000019845	Tube1	-0.475617	1	-0.597152	2.61625	2.12496
ENSMUSG00000019846	Lama4	-0.981152	1	-1.44395	0.158016	0.0709197
ENSMUSG00000019848	Popdc3	0.035009	1	0.48011	0.507902	0.875818
ENSMUSG00000019849	Prep	-0.528337	1	-0.578262	11.0506	9.09412
ENSMUSG00000019850	Tnfaip3	-1.60737	1	-1.96701	0.558528	0.174545
ENSMUSG00000019851	Perp	0	1	0.022153	14.8076	18.4784
ENSMUSG00000019852	Arfgef3	-1.21571	1	-1.46474	0.465865	0.207012
ENSMUSG00000019853	Hebp2	-1.74372	1	-2.28212	0.518461	0.128946
ENSMUSG00000019854	Reps1	-0.712126	1	-0.775506	14.4627	10.3809
ENSMUSG00000019856	Fam184a	-1.05433	1	-1.50213	0.389306	0.167829
ENSMUSG00000019857	Asf1a	0.65485	1	0.73546	8.75296	17.9104
ENSMUSG00000019861	Gopc	0.264581	1	0.380881	1.51018	2.4171
ENSMUSG00000019863	Qrsl1	0	1	0.0261998	1.65456	2.07154
ENSMUSG00000019864	Rtn4ip1	-1.06643	1	-1.18697	5.72468	3.08857
ENSMUSG00000019865	Nmbr	-1.16188	1	-4.21151	0.0485548	0
ENSMUSG00000019866	Crybg1	0	1	-0.121499	0.171835	0.194547
ENSMUSG00000019867	Gje1	0	1	-0.511066	0	0
ENSMUSG00000019868	Vta1	0.0689809	1	0.208546	5.30414	7.53407
ENSMUSG00000019872	Smpdl3a	-0.316416	1	-1.4586	0.164451	0.0708944
ENSMUSG00000019873	Reep3	0.132808	1	0.272381	1.42203	2.11132
ENSMUSG00000019874	Fabp7	0	1	-1.51107	0.010449	0
ENSMUSG00000019876	Pkib	-0.207004	1	-1.23096	0.0298859	0.0152696
ENSMUSG00000019877	Serinc1	0.0814556	1	0.154089	8.78273	12.0091
ENSMUSG00000019878	Hsf2	-0.19061	1	-0.265384	5.05943	5.17227
ENSMUSG00000019880	Rspo3	0.0898137	1	1.88125	0.0126808	0.0728886
ENSMUSG00000019883	Echdc1	0	1	-0.0128049	7.99506	9.73795
ENSMUSG00000019888	Mgat4c	5.03512	1	7.77895	0	0.328643
ENSMUSG00000019889	Ptprk	-0.400082	1	-0.464429	5.2488	4.67418
ENSMUSG00000019890	Nts	-2.99986	1	-5.83299	0.408163	0
ENSMUSG00000019891	Dcbld1	0.934204	1	1.03248	2.76578	6.95441
ENSMUSG00000019892	Lrriq1	0	1	-1.09603	0.0222784	0.0122235
ENSMUSG00000019893	Ros1	0	1	-0.511066	0	0
ENSMUSG00000019894	Slc6a15	1.93082	1	2.08163	0.938481	4.88832
ENSMUSG00000019897	Ccdc59	0	1	-0.0352604	8.84676	10.6087
ENSMUSG00000019899	Lama2	0	1	1.60441	0.00399719	0.0172318
ENSMUSG00000019900	Rfx6	-0.631776	1	-2.51107	0.0488575	0.00842491
ENSMUSG00000019905	Gprc6a	0	1	-0.511066	0	0
ENSMUSG00000019906	Lin7a	0	1	-0.511066	0.0039448	0.00340118
ENSMUSG00000019907	Ppp1r12a	-0.0393329	1	-0.0901024	12.4619	14.3855
ENSMUSG00000019909	Fam162b	0	1	-2.09603	0.0404372	0
ENSMUSG00000019913	Sim1	0	1	-0.511066	0.0166655	0.0143689
ENSMUSG00000019916	P4ha1	-2.40405	1	-2.47031	39.3297	8.71833
ENSMUSG00000019917	2020-09-10	-0.297938	1	-0.472229	3.07422	2.72299
ENSMUSG00000019920	Lims1	0.201922	1	0.272601	9.46145	14.045
ENSMUSG00000019923	Zwint	-0.0407925	1	-0.0888607	25.1327	29.0371
ENSMUSG00000019927	Ube2d1	-0.368703	1	-0.467754	6.7622	6.00809
ENSMUSG00000019929	Dcn	0	1	-1.09603	0.00447456	0.00192896
ENSMUSG00000019932	Kera	0	1	-0.511066	0	0
ENSMUSG00000019933	Mrln	0	1	2.81086	0	0.0858912
ENSMUSG00000019935	Slc17a8	0	1	2.81086	0	0.0214728
ENSMUSG00000019936	Epyc	0	1	-0.511066	0	0
ENSMUSG00000019942	Cdk1	-0.0225477	1	-0.0955427	9.82372	11.2978
ENSMUSG00000019943	Atp2b1	0.0824045	1	0.15172	3.26659	4.45923
ENSMUSG00000019944	Rhobtb1	-4.2188	1	-4.89683	0.941699	0.0370742
ENSMUSG00000019945	Cabcoco1	0	1	-0.511066	0	0
ENSMUSG00000019947	Arid5b	0.79501	1	0.846426	7.6355	16.8707
ENSMUSG00000019948	Actr6	0	1	0.00350726	2.62147	3.2313
ENSMUSG00000019951	Uhrf1bp1l	-0.289433	1	-0.370408	4.63896	4.4094
ENSMUSG00000019952	Poc1b	-1.83289	1	-1.99245	5.10604	1.57497
ENSMUSG00000019960	Dusp6	-0.460451	1	-0.557775	10.0753	8.41002
ENSMUSG00000019961	Tmpo	0.561794	1	0.60009	13.2845	24.7435
ENSMUSG00000019966	Kitl	3.76423	1	4.16987	0.136998	3.0768
ENSMUSG00000019969	Psen1	-0.473322	1	-0.553973	10.0718	8.42929
ENSMUSG00000019970	Sgk1	1.10993	1	1.14878	25.9973	70.8315
ENSMUSG00000019971	Cep290	0	1	-0.11537	1.39191	1.57912
ENSMUSG00000019975	Ikbip	-0.603853	1	-0.747026	3.15609	2.31024
ENSMUSG00000019977	Hbs1l	-0.320228	1	-0.372886	16.748	15.8916
ENSMUSG00000019978	Epb41l2	-0.654667	1	-0.698571	13.7715	10.4264
ENSMUSG00000019979	Apaf1	0.0355315	1	0.153344	1.89813	2.59454
ENSMUSG00000019982	Myb	-0.287317	1	-0.499547	0.728142	0.632841
ENSMUSG00000019984	Med23	0.300819	1	0.374931	6.12465	9.76024
ENSMUSG00000019986	Ahi1	-0.766231	1	-0.882811	3.51021	2.33864
ENSMUSG00000019987	Arg1	0	1	-1.83299	0.0234492	0.00505444
ENSMUSG00000019988	Nedd1	0.27584	1	0.454236	1.67615	2.82427
ENSMUSG00000019989	Enpp3	0	1	-0.0447096	0.777118	0.926432
ENSMUSG00000019990	Pde7b	0	1	0.488934	0	0.000904958
ENSMUSG00000019992	Mtfr2	0.348346	1	0.481281	5.76159	9.88784
ENSMUSG00000019996	Map7	-1.3972	1	-1.47342	9.33792	4.13127
ENSMUSG00000019997	Ctgf	0.905957	1	0.979434	12.7691	30.942
ENSMUSG00000019998	Stx7	-1.27911	1	-1.37725	9.55137	4.5166
ENSMUSG00000020000	Moxd1	-2.17231	1	-2.5721	1.37637	0.281708
ENSMUSG00000020003	Pex7	0.520243	1	0.671453	0.751788	1.47239
ENSMUSG00000020007	Il20ra	0	1	2.29629	0	0.0278286
ENSMUSG00000020009	Ifngr1	-1.04029	1	-1.25557	2.93155	1.50704
ENSMUSG00000020010	Vnn3	0	1	-0.511066	0	0
ENSMUSG00000020014	Cfap54	-0.228578	1	-2.09603	0.012486	0.00307581
ENSMUSG00000020015	Cdk17	-0.18407	1	-0.285348	4.37087	4.40708
ENSMUSG00000020017	Hal	-1.49051	1	-1.8531	0.677894	0.229325
ENSMUSG00000020018	Snrpf	0	1	0.312904	1.1074	1.70031
ENSMUSG00000020019	Ntn4	-1.93962	1	-2.93991	0.240905	0.0361228
ENSMUSG00000020020	Usp44	-1.37677	1	-1.51186	5.91513	2.5472
ENSMUSG00000020021	Fgd6	-0.840293	1	-0.99227	1.83691	1.13419
ENSMUSG00000020022	Ndufa12	-0.320295	1	-0.379315	51.529	48.6769
ENSMUSG00000020023	Tmcc3	-1.67722	1	-1.91972	1.23436	0.399884
ENSMUSG00000020024	Cep83	-0.294349	1	-0.379631	5.33089	5.03481
ENSMUSG00000020027	Socs2	0.331402	1	0.406112	4.19889	6.83759
ENSMUSG00000020029	Nudt4	-0.165212	1	-0.215577	32.8443	34.7557
ENSMUSG00000020032	Nuak1	-0.294021	1	-0.446869	2.19196	1.97598
ENSMUSG00000020033	4930463O16Rik	0	1	-0.511066	0	0
ENSMUSG00000020034	Tcp11l2	0	1	0.0495845	1.43605	1.82775
ENSMUSG00000020037	Rfx4	0	1	0.131382	0.223954	0.302749
ENSMUSG00000020038	Cry1	-0.587053	1	-0.69369	8.25126	6.26789
ENSMUSG00000020042	Btbd11	-0.159555	1	-0.301057	1.36952	1.36599
ENSMUSG00000020044	Timp3	-0.110711	1	-0.260208	1.49312	1.53211
ENSMUSG00000020048	Hsp90b1	0.236178	1	0.269072	53.2103	78.7872
ENSMUSG00000020051	Pah	0	1	-0.511066	0	0
ENSMUSG00000020052	Ascl1	0	1	-0.7127	0.115819	0.0862413
ENSMUSG00000020053	Igf1	-0.0201774	1	-0.404151	0.0329696	0.0307002
ENSMUSG00000020056	Washc3	-0.217962	1	-0.331628	4.73671	4.62517
ENSMUSG00000020057	Dram1	-0.0955051	1	-0.785241	0.21876	0.155328
ENSMUSG00000020059	Sycp3	-3.26258	1	-3.42851	34.7301	3.95571
ENSMUSG00000020061	Mybpc1	0.211164	1	1.81086	0.0144259	0.07214
ENSMUSG00000020062	Slc5a8	2.54567	1	4.34692	0.00245005	0.120408
ENSMUSG00000020063	Sirt1	1.60343	1	1.6814	5.44402	21.4622
ENSMUSG00000020064	Herc4	-0.0538227	1	-0.104385	11.5919	13.2493
ENSMUSG00000020067	Mypn	-1.07676	1	-1.41468	0.614805	0.282451
ENSMUSG00000020069	Hnrnph3	-0.602814	1	-0.737585	5.55859	4.09567
ENSMUSG00000020070	Rufy2	-0.290736	1	-0.395253	3.19765	2.98755
ENSMUSG00000020072	Pbld2	1.78369	1	2.28278	0.236998	1.44399
ENSMUSG00000020074	Ccar1	0.270852	1	0.340354	4.45309	6.92822
ENSMUSG00000020075	Ddx21	0.865086	1	0.896412	39.7009	90.806
ENSMUSG00000020076	Ddx50	-0.196252	1	-0.28576	3.37072	3.39762
ENSMUSG00000020077	Srgn	-2.5577	1	-3.15492	1.1836	0.158971
ENSMUSG00000020078	Vps26a	-0.222423	1	-0.292113	19.7243	19.7939
ENSMUSG00000020079	Supv3l1	0	1	0.0861056	9.31311	12.1488
ENSMUSG00000020080	Hkdc1	-0.74093	1	-2.59853	0.0407209	0.00658299
ENSMUSG00000020081	Tacr2	-2.12905	1	-3.62654	0.295006	0.0249364
ENSMUSG00000020083	Fam241b	-0.494341	1	-0.709249	2.28276	1.71507
ENSMUSG00000020085	Aifm2	-1.26956	1	-1.408	5.26126	2.4348
ENSMUSG00000020086	H2afy2	-1.13476	1	-1.30136	6.55764	3.26707
ENSMUSG00000020087	Tysnd1	-0.515927	1	-0.616963	13.0727	10.4731
ENSMUSG00000020088	Sar1a	0.427249	1	0.4824	19.316	33.1606
ENSMUSG00000020089	Ppa1	-0.241421	1	-0.278114	69.7529	70.68
ENSMUSG00000020090	Npffr1	-0.519418	1	-3.68099	0.0300344	0
ENSMUSG00000020091	Eif4ebp2	-0.423916	1	-0.451846	63.9129	57.4143
ENSMUSG00000020092	Pald1	-0.295674	1	-0.352287	19.2074	18.4874
ENSMUSG00000020096	Tbata	-0.0712103	1	-3.83299	0.0484547	0
ENSMUSG00000020097	Sgpl1	0.00447388	1	0.0696365	9.37228	12.0862
ENSMUSG00000020098	Pcbd1	-1.61428	1	-1.97517	4.92394	1.52999
ENSMUSG00000020099	Unc5b	-0.433425	1	-0.53879	4.27443	3.6152
ENSMUSG00000020100	Slc29a3	0.39313	1	0.476846	5.36419	9.17465
ENSMUSG00000020101	Vsir	-1.77717	1	-2.12939	0.909128	0.253795
ENSMUSG00000020102	Slc16a7	-1.66744	1	-3.21151	0.041923	0.00475602
ENSMUSG00000020105	Lrig3	-0.797298	1	-0.893453	4.37356	2.89256
ENSMUSG00000020107	Anapc16	0.673495	1	0.786395	3.26931	6.9318
ENSMUSG00000020108	Ddit4	-2.60334	1	-2.66435	121.228	23.4915
ENSMUSG00000020109	Dnajb12	0	1	-0.0634846	12.1889	14.3332
ENSMUSG00000020111	Micu1	-0.0677596	1	-0.189984	1.92792	2.07689
ENSMUSG00000020114	Cand1	0.178324	1	0.220074	16.1308	23.0872
ENSMUSG00000020115	Tbk1	0.217209	1	0.384568	2.031	3.2603
ENSMUSG00000020116	Pno1	0.0312104	1	0.0966895	32.9536	43.3006
ENSMUSG00000020120	Plek	0	1	0.363403	0.0145578	0.0251032
ENSMUSG00000020121	Srgap1	-2.16123	1	-2.50778	0.626458	0.134415
ENSMUSG00000020122	Egfr	-1.12897	1	-1.36532	0.638877	0.304252
ENSMUSG00000020123	Avpr1a	-0.519418	1	-3.68099	0.0391348	0
ENSMUSG00000020124	Usp15	-0.24428	1	-0.320292	2.8823	2.83652
ENSMUSG00000020125	Elane	0	1	-0.511066	0	0
ENSMUSG00000020128	Vps54	0.540979	1	0.605602	6.7974	12.7104
ENSMUSG00000020130	Tbc1d15	0.603687	1	0.7124	4.11363	8.28542
ENSMUSG00000020131	Pcsk4	-0.702343	1	-1.05402	0.967008	0.57106
ENSMUSG00000020132	Rab21	0.015869	1	0.121541	4.2623	5.6987
ENSMUSG00000020133	2310011J03Rik	0.517194	1	0.652111	6.97021	13.4671
ENSMUSG00000020134	Peli1	0	1	0.0167344	4.23947	5.27062
ENSMUSG00000020135	Apc2	-0.975987	1	-1.33372	0.273243	0.132768
ENSMUSG00000020137	Thap2	-0.00615916	1	-0.228132	1.03924	1.09063
ENSMUSG00000020140	Lgr5	0	1	-0.511066	0.0089077	0.00768015
ENSMUSG00000020142	Slc1a4	-0.52253	1	-0.602586	12.0665	9.764
ENSMUSG00000020143	Dock2	1.15229	1	2.3149	0.0114321	0.0758967
ENSMUSG00000020149	Rab1a	-0.118565	1	-0.149107	73.9013	81.8882
ENSMUSG00000020150	Gamt	-0.587719	1	-1.07717	1.0221	0.5927
ENSMUSG00000020151	Ptprr	0	1	0.559323	0.0198265	0.0379872
ENSMUSG00000020152	Actr2	0.333795	1	0.369905	33.3383	52.9372
ENSMUSG00000020153	Ndufs7	-0.867296	1	-0.936582	41.6621	26.7439
ENSMUSG00000020154	Ptprb	-2.60218	1	-5.46526	0.0293885	0
ENSMUSG00000020155	Kcnmb1	0	1	-0.604175	0.0467474	0.0376183
ENSMUSG00000020156	Mum1	0.359889	1	0.418801	6.20222	10.1885
ENSMUSG00000020159	Gabrp	-0.215132	1	-0.523189	0.920513	0.78699
ENSMUSG00000020160	Meis1	0	1	0.0265909	0.075649	0.0951629
ENSMUSG00000020163	Uqcr11	0	1	0.0376764	2.44516	3.09202
ENSMUSG00000020164	Kcnmb4os1	-0.34114	1	-0.359063	0.126808	0.123
ENSMUSG00000020166	Cnot2	0.26275	1	0.34535	8.14885	12.7228
ENSMUSG00000020167	Tcf3	-0.475782	1	-0.541353	17.1196	14.4537
ENSMUSG00000020168	Olfr299	0	1	-0.511066	0	0
ENSMUSG00000020169	Best3	0	1	-2.09603	0.0384295	0.00828341
ENSMUSG00000020170	Frs2	-0.166241	1	-0.254028	4.01827	4.14043
ENSMUSG00000020171	Yeats4	-0.146625	1	-0.225186	30.7377	32.3116
ENSMUSG00000020173	Cobl	-0.28116	1	-0.330397	14.043	13.7232
ENSMUSG00000020175	Rab36	-0.303571	1	-0.976729	0.120565	0.0747714
ENSMUSG00000020176	Grb10	-3.4231	1	-3.50802	19.742	2.13108
ENSMUSG00000020177	9530003J23Rik	0	1	-0.511066	0	0
ENSMUSG00000020178	Adora2a	-2.79967	1	-4.24803	0.336981	0.0183888
ENSMUSG00000020180	Snrpd3	-0.377587	1	-0.417704	51.4784	47.3518
ENSMUSG00000020181	Nav3	0	1	0.681579	0.0111656	0.0229565
ENSMUSG00000020182	Ddc	0.457922	1	0.743675	0.55044	1.13597
ENSMUSG00000020183	Cpm	-0.437823	1	-0.699035	0.768694	0.581569
ENSMUSG00000020184	Mdm2	0.3744	1	0.424292	17.6197	29.0538
ENSMUSG00000020185	E2f7	-0.647256	1	-0.752133	3.23015	2.35626
ENSMUSG00000020186	Csrp2	-0.660154	1	-0.704007	75.4495	56.9082
ENSMUSG00000020189	Osbpl8	0.129141	1	0.242471	1.92285	2.79586
ENSMUSG00000020190	Mknk2	-0.163504	1	-0.227992	16.5917	17.407
ENSMUSG00000020191	Spata48	0.977013	1	2.31901	0.0559967	0.380205
ENSMUSG00000020193	Zpbp	0.73782	1	1.83471	0.0338215	0.159058
ENSMUSG00000020196	Cabin1	0	1	0.0667862	2.18529	2.81278
ENSMUSG00000020198	Ap3d1	0.342994	1	0.410036	5.57381	9.10101
ENSMUSG00000020205	Phlda1	-1.36504	1	-1.53479	6.89491	2.9213
ENSMUSG00000020211	Sf3a2	-0.794635	1	-0.835601	74.1758	51.0698
ENSMUSG00000020212	Mdm1	-0.205095	1	-0.31853	5.22005	5.14364
ENSMUSG00000020213	Glipr1l1	0	1	-0.511066	0	0
ENSMUSG00000020214	Glipr1l2	0	1	-0.511066	0	0
ENSMUSG00000020216	Jsrp1	-3.71087	1	-4.52304	2.36141	0.118273
ENSMUSG00000020218	Wif1	1.32348	1	2.12939	0.0861062	0.487201
ENSMUSG00000020219	Timm13	-0.0861219	1	-0.163203	32.3435	35.4924
ENSMUSG00000020220	Vps13d	0.210464	1	0.335064	0.588443	0.912414
ENSMUSG00000020224	Llph	0.17579	1	0.231608	34.4347	49.6819
ENSMUSG00000020225	Tmbim4	0	1	-0.0586407	6.45218	7.6137
ENSMUSG00000020226	Slc5a4b	-1.10789	1	-2.12998	0.171322	0.0457204
ENSMUSG00000020227	Irak3	1.01073	1	1.12463	4.0008	10.7252
ENSMUSG00000020228	Helb	-0.282971	1	-0.3481	13.1186	12.6636
ENSMUSG00000020229	Slc5a4a	0	1	1.29629	0.00635583	0.0328797
ENSMUSG00000020230	Prmt2	-0.662108	1	-0.891949	1.87748	1.24237
ENSMUSG00000020231	Dip2a	-0.907861	1	-1.14348	0.809272	0.449629
ENSMUSG00000020232	Hmg20b	-0.559949	1	-0.646598	13.0405	10.2349
ENSMUSG00000020234	4930404N11Rik	0	1	0.183195	3.21496	4.48908
ENSMUSG00000020235	Fzr1	-0.331289	1	-0.382644	23.8175	22.4473
ENSMUSG00000020238	Ncln	0	1	-0.0102724	17.9992	21.9603
ENSMUSG00000020241	Col6a2	-2.28729	1	-3.00583	0.192954	0.0284035
ENSMUSG00000020246	Hcfc2	-0.523398	1	-0.718743	1.50734	1.1251
ENSMUSG00000020248	Nfyb	-0.262921	1	-0.330133	12.1102	11.8368
ENSMUSG00000020250	Txnrd1	-0.558603	1	-0.593157	35.7884	29.1497
ENSMUSG00000020251	Glt8d2	-0.362116	1	-1.03616	0.131223	0.0780273
ENSMUSG00000020253	Ppm1m	-0.885418	1	-1.01408	7.87048	4.78709
ENSMUSG00000020255	D10Wsu102e	0.30054	1	0.359857	0.522114	0.823348
ENSMUSG00000020256	Aldh1l2	0	1	0.0106317	0.701543	0.869024
ENSMUSG00000020257	Wdr82	-0.187107	1	-0.221853	34.9817	36.8563
ENSMUSG00000020258	Glyctk	-0.349501	1	-0.58673	1.26628	1.03586
ENSMUSG00000020260	Pofut2	-0.79628	1	-0.889144	4.96055	3.29062
ENSMUSG00000020261	Slc36a1	0	1	-0.0280926	2.73018	3.29072
ENSMUSG00000020262	Adarb1	-0.0744165	1	-0.25776	0.717255	0.737299
ENSMUSG00000020263	Appl2	-0.283643	1	-0.438002	2.02648	1.83808
ENSMUSG00000020264	Slc36a2	0	1	-0.703711	0.0280887	0.0207581
ENSMUSG00000020265	Sumo3	0.198342	1	0.233387	52.12	75.2876
ENSMUSG00000020267	Hint1	-0.4877	1	-0.52601	231.088	197.189
ENSMUSG00000020268	Lyrm7	-2.02516	1	-2.60539	0.57009	0.112707
ENSMUSG00000020270	Smim23	0	1	-0.511066	0	0
ENSMUSG00000020271	Fbxw11	0.115146	1	0.181275	12.5239	17.4502
ENSMUSG00000020272	Stk10	-0.289986	1	-0.383869	6.17179	5.81193
ENSMUSG00000020273	Papolg	0.200094	1	0.339823	2.10512	3.27523
ENSMUSG00000020275	Rel	1.46145	1	1.77665	0.222177	0.941207
ENSMUSG00000020277	Pfkl	-1.40231	1	-1.46012	19.2152	8.58052
ENSMUSG00000020279	Il9r	0	1	1.48893	0.00528046	0.0250403
ENSMUSG00000020280	Pus10	0.866751	1	0.961897	5.03726	12.0607
ENSMUSG00000020282	Rhbdf1	-0.673383	1	-0.807899	3.32	2.32978
ENSMUSG00000020283	Pex13	0	1	-0.0089137	6.85405	8.3708
ENSMUSG00000020284	1810043G02Rik	-0.468945	1	-0.680991	1.04458	0.800373
ENSMUSG00000020286	1700093K21Rik	0	1	1.94837	0.00650784	0.0561101
ENSMUSG00000020287	Mpg	-0.832742	1	-0.944782	7.30343	4.66119
ENSMUSG00000020288	Ahsa2	0.597617	1	0.664443	10.4011	20.2589
ENSMUSG00000020289	Nprl3	-0.608677	1	-0.724114	3.13939	2.33495
ENSMUSG00000020290	Xpo1	0.328426	1	0.353178	51.6938	81.1359
ENSMUSG00000020295	Hbq1a	-0.920993	1	-2.22156	0.756859	0.186445
ENSMUSG00000020297	Nsg2	0.645016	1	0.894926	0.750934	1.72021
ENSMUSG00000020299	4930524B15Rik	0.0389419	1	0.488934	0.515919	0.895273
ENSMUSG00000020300	Cpeb4	0	1	0.0918388	1.19969	1.57188
ENSMUSG00000020303	Stc2	-1.41487	1	-1.5169	8.12699	3.48828
ENSMUSG00000020305	Asb3	-0.288519	1	-0.445192	2.16962	1.95812
ENSMUSG00000020307	Cdc34	-0.489368	1	-0.520497	193.808	166.011
ENSMUSG00000020308	Tpgs1	-0.763669	1	-0.865188	23.104	15.5827
ENSMUSG00000020309	Chac2	0.0269091	1	0.294585	2.39373	3.61389
ENSMUSG00000020310	Madcam1	-2.90942	1	-3.31268	4.55688	0.556791
ENSMUSG00000020311	Erlec1	-0.438221	1	-0.74263	1.04971	0.770328
ENSMUSG00000020312	Shc2	-0.757004	1	-0.969271	1.413	0.88621
ENSMUSG00000020315	Sptbn1	-0.147456	1	-0.191665	7.76416	8.35326
ENSMUSG00000020317	Theg	0	1	-2.83299	0.0334047	0
ENSMUSG00000020319	Wdpcp	0	1	0.0615129	0.169483	0.218242
ENSMUSG00000020321	Mdh1	0.144146	1	0.232577	11.6213	16.7801
ENSMUSG00000020323	Prss57	-2.43943	1	-2.74876	2.89892	0.526821
ENSMUSG00000020325	Fstl3	-2.09366	1	-2.33995	4.32169	1.04553
ENSMUSG00000020326	Ccng1	0.0940585	1	0.133406	44.2416	59.6284
ENSMUSG00000020327	Fgf22	-0.033535	1	-0.313127	1.57525	1.55864
ENSMUSG00000020328	Nudcd2	-0.0038078	1	-0.0472446	65.6305	78.0451
ENSMUSG00000020329	Polrmt	-0.395116	1	-0.483235	8.01237	7.04282
ENSMUSG00000020330	Hmmr	-0.459753	1	-0.508344	22.9239	19.8021
ENSMUSG00000020331	Hcn2	-0.96889	1	-1.09401	7.28894	4.19435
ENSMUSG00000020332	Meikin	0	1	0.167006	0.0342814	0.0517251
ENSMUSG00000020333	Acsl6	-0.0929075	1	-0.308197	0.600759	0.596347
ENSMUSG00000020334	Slc22a4	0	1	-2.09603	0.0102321	0
ENSMUSG00000020335	Zfp354b	-0.211193	1	-0.802832	0.316581	0.222262
ENSMUSG00000020340	Cyfip2	-2.04928	1	-2.19439	4.04359	1.08443
ENSMUSG00000020346	Mgat1	-0.19457	1	-0.34082	2.75133	2.66959
ENSMUSG00000020349	Ppp2ca	0.00612691	1	0.0369831	34.6742	43.7116
ENSMUSG00000020354	Sgcd	0	1	0.382019	0.00949102	0.0163662
ENSMUSG00000020357	Flt4	-0.585928	1	-0.769378	1.15983	0.835842
ENSMUSG00000020358	Hnrnpab	0.10546	1	0.126764	191.148	256.439
ENSMUSG00000020359	Phykpl	0.0437156	1	0.068581	40.8872	52.6851
ENSMUSG00000020361	Hspa4	0.39872	1	0.433098	34.1038	56.5774
ENSMUSG00000020362	Cnot6	1.3591	1	1.43796	4.43805	14.7794
ENSMUSG00000020363	Gfpt2	-0.218905	1	-0.256713	33.876	34.8393
ENSMUSG00000020364	Zfp354a	-0.411105	1	-0.618185	1.64551	1.31703
ENSMUSG00000020366	Mapk9	-0.282658	1	-0.349926	9.08934	8.76303
ENSMUSG00000020368	Canx	0.74133	1	0.770727	51.0009	106.919
ENSMUSG00000020372	Rack1	-0.550616	1	-0.561559	488.736	406.892
ENSMUSG00000020374	Rasgef1c	0	1	-0.350601	0.245608	0.237047
ENSMUSG00000020375	Rufy1	0	1	-0.26559	1.16719	1.19376
ENSMUSG00000020376	Rnf130	-1.12248	1	-1.25546	14.1343	7.27141
ENSMUSG00000020377	Ltc4s	-2.00543	1	-2.67504	1.54571	0.288751
ENSMUSG00000020380	Rad50	-0.593847	1	-0.666214	11.0322	8.54182
ENSMUSG00000020381	Mrnip	-1.65673	1	-1.814	9.90322	3.45737
ENSMUSG00000020383	Il13	0	1	-0.511066	0	0
ENSMUSG00000020385	Clk4	-0.201046	1	-0.281219	7.32934	7.41105
ENSMUSG00000020386	Sar1b	0.354089	1	0.453961	17.5884	29.6114
ENSMUSG00000020387	Jade2	0.630019	1	0.746755	1.4008	2.88963
ENSMUSG00000020388	Pdlim4	-1.70215	1	-2.22727	0.816327	0.211149
ENSMUSG00000020389	Cdkl3	-1.51714	1	-1.84531	0.857752	0.292037
ENSMUSG00000020390	Ube2b	0.256798	1	0.364282	9.16006	14.4924
ENSMUSG00000020392	Cdkn2aipnl	-0.452338	1	-0.507042	50.1503	43.36
ENSMUSG00000020393	Kremen1	-0.930549	1	-1.07335	2.29358	1.33876
ENSMUSG00000020395	Itk	0	1	-0.511066	0	0
ENSMUSG00000020396	Nefh	1.27088	1	1.35168	7.08655	22.2294
ENSMUSG00000020397	Med7	-0.07143	1	-0.166313	10.2088	11.1789
ENSMUSG00000020399	Havcr2	0	1	2.65886	0	0.0331093
ENSMUSG00000020400	Tnip1	-0.0712236	1	-0.169165	7.7799	8.50245
ENSMUSG00000020401	Fam71b	0	1	-0.511066	0	0
ENSMUSG00000020402	Vdac1	-0.45232	1	-0.473678	243.049	215.056
ENSMUSG00000020405	Fabp6	0	1	-0.511066	0	0
ENSMUSG00000020407	Upp1	-2.12641	1	-2.15222	461.885	127.67
ENSMUSG00000020409	Slu7	-0.111075	1	-0.181882	13.0451	14.1308
ENSMUSG00000020411	Nipal4	-0.002871	1	-0.602696	0.242717	0.19619
ENSMUSG00000020412	Ascc2	-0.577113	1	-0.65044	11.5693	9.05622
ENSMUSG00000020413	Hus1	0	1	-0.0773747	5.91097	6.88423
ENSMUSG00000020415	Pttg1	-2.78104	1	-3.04628	6.69388	0.990994
ENSMUSG00000020419	Hormad2	1.80429	1	2.09154	0.707045	3.72356
ENSMUSG00000020420	Zfp607a	0.518204	1	0.775611	0.663692	1.39961
ENSMUSG00000020422	Tns3	1.03192	1	1.08576	5.9863	15.6139
ENSMUSG00000020423	Btg2	0.770208	1	0.854485	10.3566	23.0152
ENSMUSG00000020424	Gatsl3	-0.355991	1	-0.423374	39.9803	36.6314
ENSMUSG00000020427	Igfbp3	-0.96957	1	-1.08023	9.46835	5.50112
ENSMUSG00000020428	Gabra6	0	1	-0.511066	0	0
ENSMUSG00000020429	Igfbp1	0	1	-0.511066	0	0
ENSMUSG00000020430	Pes1	-0.458093	1	-0.489173	99.9892	87.5283
ENSMUSG00000020431	Adcy1	0.0205484	1	0.141011	1.31322	1.77976
ENSMUSG00000020432	Tcn2	-1.35697	1	-1.5622	4.8155	2.00097
ENSMUSG00000020434	4921536K21Rik	-1.36926	1	-1.87225	0.746356	0.247835
ENSMUSG00000020435	Osbp2	-0.992045	1	-1.64492	0.16016	0.0619628
ENSMUSG00000020436	Gabrg2	0	1	-0.511066	0	0
ENSMUSG00000020437	Myo1g	-1.29596	1	-1.55956	0.906795	0.377157
ENSMUSG00000020439	Smtn	-1.60994	1	-1.74811	5.803	2.12113
ENSMUSG00000020440	Arf5	-0.70382	1	-0.764714	45.5328	32.9276
ENSMUSG00000020441	2310033P09Rik	-0.249491	1	-0.352058	20.6642	19.8935
ENSMUSG00000020444	Guk1	-0.00125635	1	-0.0972021	15.3105	17.5885
ENSMUSG00000020447	Npc1l1	0	1	-0.898089	0.046783	0.030252
ENSMUSG00000020448	Rnf185	-0.499085	1	-0.596966	10.8814	8.8393
ENSMUSG00000020451	Limk2	0.0168981	1	0.087674	7.95795	10.3916
ENSMUSG00000020453	Patz1	-0.361593	1	-0.417505	15.4505	14.214
ENSMUSG00000020454	Eif4enif1	-0.227905	1	-0.27974	15.938	16.1318
ENSMUSG00000020455	Trim11	-0.0737205	1	-0.171723	7.68715	8.3862
ENSMUSG00000020456	Ogdh	-0.928011	1	-0.970757	34.9776	21.9282
ENSMUSG00000020457	Drg1	0.0214991	1	0.111922	8.52377	11.3199
ENSMUSG00000020458	Rtn4	0.484887	1	0.516442	31.3948	55.1805
ENSMUSG00000020459	Mtif2	-0.205223	1	-0.292166	9.37383	9.40673
ENSMUSG00000020460	Rps27a	0.185306	1	0.212008	167.67	238.634
ENSMUSG00000020461	Clhc1	-0.861981	1	-1.70371	0.276896	0.10159
ENSMUSG00000020462	Cfap36	0	1	0.0503281	1.3661	1.74008
ENSMUSG00000020463	Ppp4r3b	0.748514	1	0.819267	7.14308	15.4897
ENSMUSG00000020464	Pnpt1	0.0371117	1	0.0955561	20.2159	26.5422
ENSMUSG00000020467	Efemp1	-0.861528	1	-1.58146	0.397544	0.160323
ENSMUSG00000020469	Myl7	-0.386477	1	-2.31842	0.28779	0.0572608
ENSMUSG00000020471	Pold2	-1.55255	1	-1.63702	34.272	13.5361
ENSMUSG00000020472	Zkscan17	-0.993299	1	-1.06766	14.3094	8.38749
ENSMUSG00000020473	Aebp1	-0.0974789	1	-0.324547	1.32608	1.30151
ENSMUSG00000020474	Polm	0.0182048	1	0.17071	2.77435	3.83894
ENSMUSG00000020475	Pgam2	-0.88619	1	-1.19488	4.68027	2.50698
ENSMUSG00000020476	Dbnl	-0.00833996	1	-0.0680771	30.5876	35.8528
ENSMUSG00000020477	Mrps24	-1.09093	1	-1.16945	41.7407	22.7991
ENSMUSG00000020481	Ankrd36	-0.381065	1	-1.039	0.152719	0.0906602
ENSMUSG00000020482	Ccdc117	0.552369	1	0.624867	11.9728	22.6896
ENSMUSG00000020483	Dynll2	0.445494	1	0.511622	18.217	31.9152
ENSMUSG00000020484	Xbp1	-0.0140517	1	-0.072056	23.4563	27.4182
ENSMUSG00000020485	Supt4a	-0.0525152	1	-0.133801	41.9706	47.0057
ENSMUSG00000020486	2020-09-04	-3.12989	1	-3.79029	0.850465	0.0726943
ENSMUSG00000020490	Btnl10	0	1	-0.511066	0	0
ENSMUSG00000020491	2810021J22Rik	0	1	0.128492	1.60605	2.1588
ENSMUSG00000020492	Ska2	0.703027	1	0.792453	7.80401	16.6132
ENSMUSG00000020493	Prr11	-0.711794	1	-0.816778	7.77731	5.4245
ENSMUSG00000020495	Smg8	0.116184	1	0.203418	9.60313	13.5884
ENSMUSG00000020496	Rnf187	-0.261629	1	-0.3107	58.6918	58.1439
ENSMUSG00000020513	Tubd1	-0.287145	1	-0.492242	3.3568	2.93229
ENSMUSG00000020514	Mrpl22	-0.505454	1	-0.595862	37.7724	30.7074
ENSMUSG00000020515	Cnot8	-0.9195	1	-0.973099	46.0661	28.8325
ENSMUSG00000020516	Rps6kb1	0.147616	1	0.238738	3.23891	4.69676
ENSMUSG00000020519	Sap30l	-0.289252	1	-0.393584	22.5933	21.1333
ENSMUSG00000020520	Galnt10	0.0208914	1	0.137684	2.93631	3.97024
ENSMUSG00000020521	Rnft1	-0.305975	1	-0.413519	5.22006	4.8157
ENSMUSG00000020522	Mfap3	0	1	0.0375162	5.15154	6.49742
ENSMUSG00000020523	Fam114a2	-0.898768	1	-0.977756	18.1923	11.3492
ENSMUSG00000020524	Gria1	0	1	1.0739	0.0108069	0.03168
ENSMUSG00000020525	Ppm1d	0.0498562	1	0.145605	8.20803	11.1584
ENSMUSG00000020526	Znhit3	0	1	0.0873699	8.24888	10.771
ENSMUSG00000020527	Myo19	0	1	0.0319484	2.83884	3.56695
ENSMUSG00000020528	Prpsap2	0.548863	1	0.700773	4.56011	9.11465
ENSMUSG00000020530	Ggnbp2	0	1	0.00219093	6.05802	7.4559
ENSMUSG00000020532	Acaca	0.135841	1	0.181546	6.65454	9.27339
ENSMUSG00000020534	Shmt1	0.257194	1	0.315886	17.1078	26.1681
ENSMUSG00000020536	Llgl1	-0.391319	1	-0.444286	21.0909	19.046
ENSMUSG00000020537	Drg2	-0.674917	1	-0.731559	36.5051	27.013
ENSMUSG00000020538	Srebf1	0.224852	1	0.288202	10.1889	15.2889
ENSMUSG00000020541	Tom1l1	0	1	0.0298894	2.74743	3.44713
ENSMUSG00000020542	Myocd	-1.01931	1	-4.09603	0.0223651	0
ENSMUSG00000020544	Cox11	0	1	-0.0196595	15.1448	18.3599
ENSMUSG00000020545	Lrrc72	0	1	-0.511066	0	0
ENSMUSG00000020546	Stxbp4	-0.390018	1	-0.562494	0.849852	0.707043
ENSMUSG00000020547	Bzw2	-0.621423	1	-0.708804	7.6273	5.73363
ENSMUSG00000020548	1700086D15Rik	0	1	0.903972	0.0238998	0.0721217
ENSMUSG00000020549	Elac2	0.0223523	1	0.0745981	25.7283	33.2919
ENSMUSG00000020553	Pctp	-1.21361	1	-1.41772	3.65503	1.67906
ENSMUSG00000020561	Twistnb	0.295886	1	0.359316	10.9097	17.1978
ENSMUSG00000020562	Efcab10	-2.36577	1	-3.1485	2.15423	0.284461
ENSMUSG00000020564	Atxn7l1	-0.897033	1	-1.0565	1.40243	0.828152
ENSMUSG00000020566	Atp6v1c2	0	1	0.673359	0.126166	0.253819
ENSMUSG00000020570	Sypl	-0.234051	1	-0.31338	5.25266	5.1941
ENSMUSG00000020571	Pdia6	0	1	0.00238579	80.3379	98.8769
ENSMUSG00000020572	Nampt	-1.00102	1	-1.03613	57.4575	34.4256
ENSMUSG00000020573	Pik3cg	0	1	-0.511066	0	0
ENSMUSG00000020576	Nbas	-0.220886	1	-0.335245	2.23338	2.17533
ENSMUSG00000020577	Tspan13	-0.61362	1	-0.727794	9.83552	7.29663
ENSMUSG00000020580	Rock2	0.254264	1	0.316551	4.24253	6.49244
ENSMUSG00000020581	Agr2	0	1	-0.511066	0	0
ENSMUSG00000020583	Matn3	-1.58929	1	-1.88631	1.90675	0.63144
ENSMUSG00000020585	Laptm4a	0	1	-0.0245184	70.4113	85.0599
ENSMUSG00000020589	Fam49a	-0.396492	1	-0.547629	1.03486	0.869898
ENSMUSG00000020590	Snx13	-0.221265	1	-0.346958	2.24495	2.16894
ENSMUSG00000020591	Ntsr2	0	1	-0.511066	0	0
ENSMUSG00000020592	Sdc1	-0.505037	1	-0.596796	9.44702	7.67506
ENSMUSG00000020593	Lpin1	-1.04379	1	-1.15226	3.28659	1.81649
ENSMUSG00000020594	Pum2	0.276519	1	0.31933	17.2081	26.3834
ENSMUSG00000020598	Nrcam	0	1	-0.334815	0.17209	0.167764
ENSMUSG00000020599	Rgs9	-1.40639	1	-2.11373	0.165565	0.0458206
ENSMUSG00000020600	Slc7a15	0	1	1.48893	0	0.011299
ENSMUSG00000020601	Trib2	0	1	0.213969	1.0214	1.45734
ENSMUSG00000020604	Arsg	-1.62868	1	-2.05806	0.749031	0.219114
ENSMUSG00000020605	Hs1bp3	-1.00015	1	-1.07488	21.6354	12.6183
ENSMUSG00000020607	Fam84a	-0.173195	1	-0.727384	0.236485	0.175141
ENSMUSG00000020608	Smc6	0.406672	1	0.460676	6.0584	10.2452
ENSMUSG00000020609	Apob	0.228484	1	1.04965	0.0178099	0.0468749
ENSMUSG00000020610	Amz2	-0.802791	1	-0.891837	7.62061	5.0458
ENSMUSG00000020611	Gna13	0.114843	1	0.168945	12.6625	17.4926
ENSMUSG00000020612	Prkar1a	-0.550825	1	-0.596001	34.3624	27.933
ENSMUSG00000020614	Fam20a	0	1	-1.51107	0.0323476	0.0123955
ENSMUSG00000020617	1700012B07Rik	0	1	-0.926103	0.0179989	0.0103457
ENSMUSG00000020620	Abca8b	0	1	0.141011	0.0228743	0.0318587
ENSMUSG00000020621	Rdh14	0	1	0.0132388	5.20684	6.46003
ENSMUSG00000020622	Nt5c1b	0	1	2.0739	0	0.0205423
ENSMUSG00000020623	Map2k6	-0.109037	1	-0.240072	4.56612	4.75106
ENSMUSG00000020624	4933434M16Rik	0	1	-0.511066	0	0
ENSMUSG00000020627	Klhl29	0.689064	1	1.30836	0.0612158	0.190327
ENSMUSG00000020628	Trappc12	-0.661884	1	-0.782808	2.20816	1.57681
ENSMUSG00000020629	Adi1	0.310126	1	0.369385	34.0866	54.1092
ENSMUSG00000020630	Rnaseh1	0	1	-0.0650117	7.60642	8.93588
ENSMUSG00000020633	Dcdc2c	0	1	-0.511066	0	0
ENSMUSG00000020634	Ubxn2a	0.22846	1	0.318882	9.88856	15.1588
ENSMUSG00000020635	Fkbp1b	-2.41664	1	-2.82904	4.64371	0.794136
ENSMUSG00000020636	Allc	0	1	-0.511066	0	0
ENSMUSG00000020638	Cmpk2	0.932047	1	1.60441	0.0815739	0.313791
ENSMUSG00000020639	Pfn4	0	1	-0.390212	0.278712	0.261507
ENSMUSG00000020640	Itsn2	0.0234179	1	0.101929	2.89138	3.8132
ENSMUSG00000020641	Rsad2	0.524167	1	1.86745	0.0271167	0.132486
ENSMUSG00000020642	Rnf144a	-0.942562	1	-1.1727	0.960908	0.523175
ENSMUSG00000020644	Id2	-0.460133	1	-0.553436	14.0631	11.774
ENSMUSG00000020646	Mboat2	-0.465675	1	-0.556988	3.7466	3.12905
ENSMUSG00000020647	Ncoa1	-0.125634	1	-0.249454	2.05909	2.12856
ENSMUSG00000020648	Dus4l	-0.0186979	1	-0.228258	3.09414	3.2467
ENSMUSG00000020649	Rrm2	0.259661	1	0.288716	98.7723	148.254
ENSMUSG00000020650	Bcap29	-0.246734	1	-0.400675	1.57802	1.46886
ENSMUSG00000020651	Slc26a4	0	1	0.751968	0.0168044	0.0398438
ENSMUSG00000020652	Cenpo	-0.257826	1	-0.367096	3.23698	3.08395
ENSMUSG00000020653	Klf11	-0.928694	1	-1.03212	7.67122	4.60831
ENSMUSG00000020654	Adcy3	-1.35975	1	-1.4786	4.86816	2.14552
ENSMUSG00000020656	Grhl1	0	1	-0.0353871	2.09866	2.51697
ENSMUSG00000020657	Dnajc27	0.384177	1	0.508175	2.76986	4.84271
ENSMUSG00000020658	Efr3b	-0.411402	1	-0.598529	0.832839	0.675764
ENSMUSG00000020659	Cbll1	-0.536536	1	-0.626752	9.38766	7.47006
ENSMUSG00000020660	Pomc	0	1	-0.258085	1.17928	1.21328
ENSMUSG00000020661	Dnmt3a	-0.996913	1	-1.04721	8.53822	5.07645
ENSMUSG00000020664	Dld	0.112973	1	0.208616	6.96504	9.89147
ENSMUSG00000020668	Kif3c	0	1	-0.0512885	6.01741	7.13601
ENSMUSG00000020669	Sh3yl1	-0.685158	1	-0.919034	2.4231	1.5735
ENSMUSG00000020671	Rab10	-0.169606	1	-0.227017	23.1815	24.337
ENSMUSG00000020672	Sntg2	-1.16188	1	-4.21151	0.0459633	0
ENSMUSG00000020673	Tpo	0	1	-1.38554	0.033362	0.0143822
ENSMUSG00000020674	Pxdn	-2.38063	1	-2.50933	4.48777	0.967622
ENSMUSG00000020676	Ccl11	0	1	-0.511066	0	0
ENSMUSG00000020677	Ddx52	0.316035	1	0.38216	15.4367	24.7228
ENSMUSG00000020679	Hnf1b	-4.33603	1	-5.79647	0.792332	0.0140854
ENSMUSG00000020680	Taf15	0.841301	1	0.886471	33.859	76.9155
ENSMUSG00000020681	Ace	-2.90841	1	-3.20506	2.20363	0.29181
ENSMUSG00000020682	Mmp28	-0.164441	1	-0.490698	0.708017	0.619168
ENSMUSG00000020684	Rasl10b	-1.8453	1	-2.22661	1.01298	0.26398
ENSMUSG00000020686	Gas2l2	0	1	-1.51107	0.0050043	0
ENSMUSG00000020687	Cdc27	0.62839	1	0.699194	6.6665	13.3016
ENSMUSG00000020689	Itgb3	0	1	0.0603501	1.65562	2.12211
ENSMUSG00000020690	Efcab3	0	1	0.389398	0.0632724	0.105209
ENSMUSG00000020691	Mettl2	-0.279144	1	-0.357335	13.4609	12.9112
ENSMUSG00000020692	Nle1	-0.969598	1	-1.06376	12.5886	7.39839
ENSMUSG00000020694	Tlk2	0.00418859	1	0.0565048	11.119	14.2085
ENSMUSG00000020695	Mrc2	-2.57279	1	-2.82311	1.9903	0.344217
ENSMUSG00000020696	Rffl	-0.854293	1	-0.929418	10.2492	6.61187
ENSMUSG00000020697	Lig3	-0.435034	1	-0.491848	12.4336	10.864
ENSMUSG00000020698	Cct6b	0	1	0.810862	0.0349044	0.0842641
ENSMUSG00000020700	Map3k3	-0.450678	1	-0.530795	11.4704	9.75531
ENSMUSG00000020701	Tmem132e	0	1	-0.996493	0.0361807	0.0215963
ENSMUSG00000020702	Ccl1	0	1	-0.511066	0	0
ENSMUSG00000020703	5530401A14Rik	0	1	-0.511066	0	0
ENSMUSG00000020704	Asic2	-2.31393	1	-3.28636	0.269556	0.0316922
ENSMUSG00000020705	Ddx42	-0.0426919	1	-0.0891991	28.1552	32.5214
ENSMUSG00000020706	Ftsj3	0.107059	1	0.146411	35.5213	48.3088
ENSMUSG00000020707	Rnf135	-0.794858	1	-1.07733	2.09956	1.22085
ENSMUSG00000020708	Psmc5	0	1	-0.0246088	129.272	156.156
ENSMUSG00000020709	Adap2	-0.0214454	1	-0.413549	1.03904	0.958945
ENSMUSG00000020712	Tcam1	-1.07617	1	-1.61416	0.400331	0.159075
ENSMUSG00000020713	Gh	0	1	-0.511066	0	0
ENSMUSG00000020715	Ern1	0	1	-0.061307	0.933287	1.09954
ENSMUSG00000020716	Nf1	-0.32328	1	-0.440634	1.31684	1.19221
ENSMUSG00000020717	Pecam1	-1.14802	1	-1.22078	11.6939	6.16406
ENSMUSG00000020718	Polg2	-0.631404	1	-0.860891	1.44525	0.97722
ENSMUSG00000020719	Ddx5	0.599099	1	0.620379	81.7373	154.394
ENSMUSG00000020720	Psmd12	-0.293171	1	-0.330782	73.9693	72.2653
ENSMUSG00000020721	Helz	-0.429357	1	-0.471781	10.724	9.50144
ENSMUSG00000020722	Cacng1	0	1	-2.83299	0.0418294	0
ENSMUSG00000020723	Cacng4	0	1	0.210293	1.15085	1.63801
ENSMUSG00000020728	Cep112	-2.26855	1	-2.60516	1.03644	0.207901
ENSMUSG00000020732	Rab37	-0.708182	1	-1.29347	0.208294	0.103528
ENSMUSG00000020733	Slc9a3r1	0	1	-0.0476728	43.7365	51.995
ENSMUSG00000020734	Grin2c	-2.02516	1	-2.60539	0.40711	0.0804857
ENSMUSG00000020736	Nt5c	-0.380535	1	-0.499326	18.217	15.835
ENSMUSG00000020737	Jpt1	0	1	0.0063547	22.4515	27.7104
ENSMUSG00000020738	Sumo2	0.227507	1	0.265378	93.287	137.776
ENSMUSG00000020739	Nup85	-0.355741	1	-0.395777	52.1755	48.728
ENSMUSG00000020740	Gga3	-0.236382	1	-0.304615	9.45972	9.41116
ENSMUSG00000020741	Cluh	0.512611	1	0.558827	15.5582	28.1619
ENSMUSG00000020743	Mif4gd	0.0845921	1	0.172787	15.1666	21.0099
ENSMUSG00000020744	Slc25a19	-0.81534	1	-0.964599	3.85738	2.42792
ENSMUSG00000020745	Pafah1b1	0.329338	1	0.375032	11.2392	17.9104
ENSMUSG00000020747	Tmem94	-0.787027	1	-0.858936	10.8924	7.37881
ENSMUSG00000020752	Recql5	0	1	0.0474912	1.99116	2.5292
ENSMUSG00000020755	Sap30bp	0.0832466	1	0.153433	13.0683	17.8608
ENSMUSG00000020758	Itgb4	-0.942675	1	-1.09986	2.10395	1.20559
ENSMUSG00000020766	Galk1	-2.356	1	-2.46057	45.6307	10.18
ENSMUSG00000020770	Unk	0	1	-0.00737857	9.04103	11.0532
ENSMUSG00000020773	Trim47	0.50657	1	0.776264	1.00287	2.11638
ENSMUSG00000020774	Aspa	1.49904	1	2.1801	0.0504549	0.291273
ENSMUSG00000020775	Mrpl38	-1.6298	1	-1.7107	28.7706	10.7976
ENSMUSG00000020776	Fbf1	-0.708634	1	-0.848688	2.17884	1.4863
ENSMUSG00000020777	Acox1	0	1	-0.0217522	2.85538	3.45683
ENSMUSG00000020778	Ten1	0	1	-0.158102	3.12167	3.43866
ENSMUSG00000020780	Srp68	-0.635261	1	-0.735031	11.6773	8.61981
ENSMUSG00000020781	Tsen54	0.01137	1	0.105696	11.042	14.6012
ENSMUSG00000020782	Llgl2	-0.767085	1	-0.815642	28.7433	20.0653
ENSMUSG00000020783	Ncbp3	1.00582	1	1.06255	3.51153	9.01296
ENSMUSG00000020785	Camkk1	0	1	-0.0226885	2.19673	2.65825
ENSMUSG00000020787	P2rx1	0	1	-1.09603	0.0398057	0.0214501
ENSMUSG00000020788	Atp2a3	0.703036	1	0.80686	3.5689	7.67457
ENSMUSG00000020790	Ankfy1	0.0132689	1	0.0784901	5.05875	6.56379
ENSMUSG00000020792	Exoc7	-0.17665	1	-0.403181	1.26814	1.17848
ENSMUSG00000020793	Galr2	-1.43365	1	-1.97317	0.712624	0.22009
ENSMUSG00000020794	Ube2g1	-0.582021	1	-0.644815	17.0717	13.4157
ENSMUSG00000020798	Spns3	-0.288672	1	-0.304615	0.0284558	0.0286235
ENSMUSG00000020799	Tekt1	-0.984172	1	-1.40184	1.4253	0.65957
ENSMUSG00000020801	Med31	-0.777601	1	-1.09603	2.05356	1.1782
ENSMUSG00000020802	Ube2o	-1.21953	1	-1.2799	20.5354	10.3903
ENSMUSG00000020803	Txndc17	-0.429209	1	-0.496148	49.3446	42.9868
ENSMUSG00000020804	Aanat	0	1	-1.51107	0.0863942	0.0338584
ENSMUSG00000020805	Slc13a5	-0.0320317	1	-0.306321	0.742957	0.738595
ENSMUSG00000020806	Rhbdf2	-0.990425	1	-1.09436	6.38626	3.67434
ENSMUSG00000020807	4933427D14Rik	0	1	-0.0346279	1.10506	1.32637
ENSMUSG00000020808	Pimreg	-0.866934	1	-0.960382	15.6848	9.90317
ENSMUSG00000020810	Cygb	0	1	-0.485975	0.313783	0.275373
ENSMUSG00000020811	Wscd1	-0.671173	1	-0.875315	1.86763	1.25038
ENSMUSG00000020812	1810032O08Rik	0.554922	1	0.644402	9.48539	18.2225
ENSMUSG00000020814	Mxra7	-2.41758	1	-2.64113	6.33123	1.24341
ENSMUSG00000020817	Rabep1	0	1	-0.0197309	9.53158	11.5532
ENSMUSG00000020818	Mfsd11	0.698185	1	0.758941	7.90393	16.4368
ENSMUSG00000020821	Kif1c	-0.974023	1	-1.04445	9.93594	5.91853
ENSMUSG00000020823	Sec14l1	-0.789667	1	-0.831428	26.3955	18.2258
ENSMUSG00000020826	Nos2	-0.271437	1	-0.934277	0.171702	0.109754
ENSMUSG00000020827	Mink1	-0.955164	1	-1.02875	10.466	6.30246
ENSMUSG00000020828	Pld2	-1.25186	1	-1.42471	2.23328	1.0213
ENSMUSG00000020829	Slc46a1	-0.357814	1	-0.515862	3.82932	3.29064
ENSMUSG00000020830	Vmo1	0	1	-0.511066	0	0
ENSMUSG00000020831	0610010K14Rik	-1.39885	1	-1.51393	17.3874	7.47783
ENSMUSG00000020832	Eral1	-0.248012	1	-0.353863	10.9995	10.5761
ENSMUSG00000020834	Dhrs13	0	1	-0.0901621	5.69727	6.57815
ENSMUSG00000020836	Coro6	-1.49926	1	-1.97673	0.750446	0.231883
ENSMUSG00000020838	Slc6a4	0	1	-0.926103	0.031709	0.0198831
ENSMUSG00000020839	Tmigd1	0	1	-0.511066	0	0
ENSMUSG00000020840	Blmh	-0.285161	1	-0.331984	21.4709	20.9589
ENSMUSG00000020841	Cpd	-0.189649	1	-0.325489	1.80274	1.76786
ENSMUSG00000020843	Timm22	0.233353	1	0.351489	5.07595	7.96039
ENSMUSG00000020844	Nxn	-0.354881	1	-0.477435	5.98018	5.27775
ENSMUSG00000020846	Rflnb	-1.01562	1	-1.47359	0.561573	0.246902
ENSMUSG00000020847	Rph3al	-1.86247	1	-2.49938	0.417795	0.0885786
ENSMUSG00000020848	Doc2b	0	1	0.30451	0.0718802	0.111038
ENSMUSG00000020849	Ywhae	-0.791016	1	-0.804087	745.807	524.834
ENSMUSG00000020850	Prpf8	-0.464242	1	-0.483287	107.692	94.6562
ENSMUSG00000020857	Nme2	-0.0602243	1	-0.0980985	153.623	176.353
ENSMUSG00000020859	Spag9	-0.444445	1	-0.52127	4.46289	3.82074
ENSMUSG00000020863	Luc7l3	-0.361431	1	-0.420602	11.202	10.2834
ENSMUSG00000020864	Ankrd40	-0.396631	1	-0.467291	13.6475	12.1294
ENSMUSG00000020865	Abcc3	-0.0254681	1	-0.9417	0.0687674	0.0434799
ENSMUSG00000020866	Cacna1g	0	1	0.183589	0.221617	0.309944
ENSMUSG00000020867	Spata20	-1.29196	1	-4.31842	0.05908	0
ENSMUSG00000020868	Xylt2	-0.262598	1	-0.373562	5.74116	5.44527
ENSMUSG00000020869	Lrrc59	-0.465054	1	-0.494102	112.829	98.431
ENSMUSG00000020870	Cdc34b	-0.139059	1	-1.21151	0.260807	0.13492
ENSMUSG00000020871	Dlx4	-1.45129	1	-2.25523	0.263702	0.0654526
ENSMUSG00000020872	Tac4	1.53637	1	3.0739	0.0417625	0.531108
ENSMUSG00000020873	Slc35b1	0.35189	1	0.432683	15.2822	25.3493
ENSMUSG00000020875	Hoxb9	-0.272372	1	-0.828548	0.405943	0.280001
ENSMUSG00000020876	Snx11	0.371879	1	0.518758	2.36102	4.15912
ENSMUSG00000020877	Scrn2	-0.704667	1	-0.869481	5.98905	4.0266
ENSMUSG00000020878	Lrrc46	-0.548453	1	-1.40919	0.391055	0.177011
ENSMUSG00000020882	Cacnb1	-0.215803	1	-0.402341	1.80244	1.67589
ENSMUSG00000020883	Fbxl20	-1.03878	1	-1.14004	2.9972	1.67068
ENSMUSG00000020884	Asgr1	-1.59739	1	-3.31842	0.221655	0.0212344
ENSMUSG00000020886	Dlg4	-0.511462	1	-0.623395	1.84125	1.46853
ENSMUSG00000020887	A230052G05Rik	0	1	1.2259	0.0283693	0.0929473
ENSMUSG00000020888	Dvl2	-0.332226	1	-0.37701	22.2754	21.076
ENSMUSG00000020889	Nr1d1	-1.54166	1	-1.67009	9.22818	3.56101
ENSMUSG00000020890	Gucy2e	-1.45129	1	-2.25523	0.0937307	0.0232646
ENSMUSG00000020891	Alox8	0	1	1.29629	0.00366992	0.018985
ENSMUSG00000020892	Aloxe3	-0.201284	1	-0.532026	0.422647	0.359122
ENSMUSG00000020893	Per1	-1.77169	1	-1.8516	14.2952	4.8657
ENSMUSG00000020894	Vamp2	-0.337336	1	-0.441283	6.98496	6.32099
ENSMUSG00000020895	Tmem107	-0.761472	1	-0.902621	12.3934	8.14367
ENSMUSG00000020897	Aurkb	-0.737286	1	-0.792957	35.6413	25.2748
ENSMUSG00000020898	Ctc1	-0.419861	1	-0.462266	23.6801	21.1193
ENSMUSG00000020899	Pfas	0.563556	1	0.611081	11.9153	22.3636
ENSMUSG00000020900	Myh10	-1.58934	1	-1.63983	17.4774	6.89052
ENSMUSG00000020901	Pik3r5	-2.33065	1	-2.76239	0.748373	0.133918
ENSMUSG00000020902	Ntn1	1.13637	1	1.23002	3.41461	9.84578
ENSMUSG00000020903	Stx8	-0.630448	1	-0.765191	2.47975	1.79247
ENSMUSG00000020904	Cfap52	0	1	0.167006	0.0225194	0.033978
ENSMUSG00000020905	Usp43	-1.18852	1	-1.41947	1.63506	0.749962
ENSMUSG00000020907	Rcvrn	0	1	-0.511066	0	0
ENSMUSG00000020908	Myh3	-1.47746	1	-1.70058	1.55691	0.587514
ENSMUSG00000020910	Adprm	-0.235717	1	-0.394813	5.66185	5.29173
ENSMUSG00000020911	Krt19	-3.72516	1	-3.94337	18.5392	1.4752
ENSMUSG00000020912	Krt12	0	1	-0.598529	0.11284	0.0912092
ENSMUSG00000020913	Krt24	0	1	-0.511066	0	0
ENSMUSG00000020914	Top2a	-0.267392	1	-0.299304	29.8888	29.8444
ENSMUSG00000020916	Krt36	0	1	-0.511066	0	0
ENSMUSG00000020917	Acly	0.0214399	1	0.0585616	33.7726	43.217
ENSMUSG00000020918	Kat2a	-0.357819	1	-0.41483	25.1879	23.2151
ENSMUSG00000020919	Stat5b	0	1	-0.131736	1.2757	1.4313
ENSMUSG00000020921	Tmem101	-0.352417	1	-0.471838	10.0754	8.92657
ENSMUSG00000020922	Lsm12	-1.22905	1	-1.28447	54.0882	27.2808
ENSMUSG00000020923	Ubtf	0.0148656	1	0.0584009	19.7772	25.3053
ENSMUSG00000020925	Ccdc43	0.0934495	1	0.169163	12.4045	17.1397
ENSMUSG00000020926	Adam11	-1.34765	1	-1.75089	0.509178	0.184742
ENSMUSG00000020928	Higd1b	-0.295332	1	-3.51107	0.107944	0
ENSMUSG00000020929	Eftud2	-0.363938	1	-0.420579	10.5983	9.72938
ENSMUSG00000020930	Ccdc103	-1.25062	1	-2.07178	0.400821	0.113209
ENSMUSG00000020932	Gfap	-0.777449	1	-1.43306	0.219855	0.0987833
ENSMUSG00000020935	Dcakd	-1.09609	1	-1.14746	55.5102	30.7879
ENSMUSG00000020936	Nmt1	-0.606516	1	-0.6424	47.689	37.5391
ENSMUSG00000020937	Plcd3	0.393386	1	0.565828	2.10566	3.83342
ENSMUSG00000020940	1700023F06Rik	-0.805175	1	-2.40415	0.224883	0.0465343
ENSMUSG00000020941	Map3k14	-0.287484	1	-0.612468	0.438698	0.352453
ENSMUSG00000020945	Lyzl6	0	1	-0.511066	0	0
ENSMUSG00000020946	Gosr2	0.460846	1	0.544983	9.33402	16.7368
ENSMUSG00000020948	Klhl28	0	1	0.0347582	1.23107	1.55023
ENSMUSG00000020949	Fkbp3	-0.630423	1	-0.667951	28.131	21.755
ENSMUSG00000020950	Foxg1	1.92421	1	2.44091	0.127442	0.868315
ENSMUSG00000020952	Scfd1	0.280934	1	0.362006	2.60887	4.12053
ENSMUSG00000020953	Coch	2.25958	1	2.42186	2.02148	13.3348
ENSMUSG00000020954	Strn3	0.481487	1	0.593659	2.54307	4.71734
ENSMUSG00000020955	Ap4s1	0.899303	1	1.12348	3.27392	8.7852
ENSMUSG00000020956	Dtd2	-0.143421	1	-0.27974	4.73196	4.79004
ENSMUSG00000020961	Ston2	0.341308	1	0.418748	2.98201	4.89877
ENSMUSG00000020962	Gtf2a1	0.434934	1	0.502106	7.75596	13.4988
ENSMUSG00000020963	Tshr	0	1	1.81086	0	0.00749255
ENSMUSG00000020964	Sel1l	0.358746	1	0.447599	3.26874	5.47861
ENSMUSG00000020973	Dnaaf2	-0.158013	1	-0.271779	6.21083	6.32161
ENSMUSG00000020974	Pole2	0	1	0.0769958	3.50899	4.54986
ENSMUSG00000020978	Klhdc2	-1.56531	1	-1.66182	9.2447	3.58879
ENSMUSG00000020982	Nemf	0.0858785	1	0.167535	3.37767	4.66187
ENSMUSG00000020986	Sec23a	0.474102	1	0.570179	4.79541	8.75077
ENSMUSG00000020988	L2hgdh	0.802463	1	0.913777	4.62381	10.709
ENSMUSG00000020990	Cdkl1	0	1	0.0738966	0.0319971	0.0441403
ENSMUSG00000020992	4930512B01Rik	0	1	0.44408	0.136202	0.229972
ENSMUSG00000020993	Trappc6b	-0.144941	1	-0.277326	6.44152	6.53146
ENSMUSG00000020994	Pnn	0.114577	1	0.155798	24.4201	33.4282
ENSMUSG00000021000	Mia2	0.579605	1	0.642727	4.72524	9.06595
ENSMUSG00000021003	Galc	-0.0884562	1	-0.2915	0.447693	0.449574
ENSMUSG00000021007	Spata7	-0.673551	1	-0.834854	1.25459	0.864021
ENSMUSG00000021009	Ptpn21	-1.23305	1	-1.37685	2.50904	1.18645
ENSMUSG00000021010	Npas3	-0.967357	1	-2.26109	0.0782761	0.018747
ENSMUSG00000021012	Zc3h14	-0.593912	1	-0.640287	18.1394	14.2996
ENSMUSG00000021013	Ttc8	-0.208095	1	-0.45889	1.21564	1.08683
ENSMUSG00000021018	Polr2h	0.133577	1	0.201982	33.3672	47.1646
ENSMUSG00000021022	Ppp2r3c	0	1	-0.124432	1.9207	2.16556
ENSMUSG00000021023	1110008L16Rik	-0.094193	1	-0.177291	8.60774	9.35406
ENSMUSG00000021024	Psma6	-0.0747999	1	-0.113757	138.434	157.202
ENSMUSG00000021025	Nfkbia	-0.193175	1	-0.308562	12.8584	12.7581
ENSMUSG00000021027	Ralgapa1	0.0896793	1	0.238858	0.845294	1.22626
ENSMUSG00000021028	Mbip	0.422353	1	0.641372	2.55815	4.91099
ENSMUSG00000021032	Ngb	-0.757137	1	-1.7741	0.265318	0.0915021
ENSMUSG00000021033	Gstz1	-0.498672	1	-0.597654	6.07881	4.93567
ENSMUSG00000021036	Sptlc2	-0.00521845	1	-0.11965	2.45129	2.77265
ENSMUSG00000021037	Ahsa1	0.0898292	1	0.12308	49.8756	66.7419
ENSMUSG00000021038	Vipas39	0.319924	1	0.462462	2.73645	4.63566
ENSMUSG00000021039	Snw1	0.0228259	1	0.0792056	11.6532	15.1273
ENSMUSG00000021040	Slirp	-0.104562	1	-0.158863	28.7271	31.618
ENSMUSG00000021044	Adck1	0.661732	1	0.795773	2.03368	4.34095
ENSMUSG00000021047	Nova1	0.674096	1	0.93617	0.321043	0.757019
ENSMUSG00000021048	Mthfd1	-0.473564	1	-0.501079	87.2003	75.7057
ENSMUSG00000021051	Ppp2r5e	-0.218535	1	-0.306597	6.64429	6.60123
ENSMUSG00000021054	Sgpp1	0	1	0.142284	0.712136	0.966849
ENSMUSG00000021055	Esr2	0	1	-1.31842	0.0232682	0.0100308
ENSMUSG00000021056	Tex21	-0.758914	1	-1.20526	0.770209	0.408657
ENSMUSG00000021057	Akap5	-0.536052	1	-0.871813	0.430653	0.288793
ENSMUSG00000021061	Sptb	-0.68464	1	-0.871388	0.787093	0.528438
ENSMUSG00000021062	Rab15	-1.45982	1	-1.58853	5.89935	2.40895
ENSMUSG00000021065	Fut8	-0.056345	1	-0.181987	2.12728	2.30442
ENSMUSG00000021066	Atl1	0.0700987	1	0.178707	2.18375	3.03779
ENSMUSG00000021067	Sav1	0.11727	1	0.222503	4.00644	5.74508
ENSMUSG00000021068	Nin	0.752507	1	0.958419	0.268829	0.64303
ENSMUSG00000021069	Pygl	-4.30301	1	-5.5359	0.553137	0.013066
ENSMUSG00000021070	Bdkrb2	-1.34909	1	-1.72052	0.88866	0.329642
ENSMUSG00000021071	Trim9	0	1	1.48893	0	0.00237864
ENSMUSG00000021072	Tmx1	0.214187	1	0.29972	9.498	14.3676
ENSMUSG00000021076	Actr10	-0.35327	1	-0.424388	5.81081	5.32034
ENSMUSG00000021078	Tomm20l	0	1	-0.612349	1.05215	0.844597
ENSMUSG00000021079	Timm9	0.330909	1	0.480229	2.27855	3.90805
ENSMUSG00000021081	Serpina1f	0	1	-0.511066	0	0
ENSMUSG00000021086	Ccdc175	0.270297	1	0.672156	0.473233	0.931999
ENSMUSG00000021087	Rtn1	-0.133711	1	-0.335351	1.37431	1.33869
ENSMUSG00000021090	Lrrc9	-1.64834	1	-2.1369	0.303274	0.0837326
ENSMUSG00000021091	Serpina3n	0	1	0.488934	0	0.00545605
ENSMUSG00000021094	Dhrs7	-2.32237	1	-2.70475	1.46436	0.273502
ENSMUSG00000021095	Gsc	0.127222	1	0.731295	0.412026	0.85259
ENSMUSG00000021096	Ppm1a	0.293883	1	0.341463	7.83633	12.2005
ENSMUSG00000021097	Clmn	-0.89099	1	-1.02821	1.51885	0.91477
ENSMUSG00000021098	4930447C04Rik	2.45641	1	2.61707	1.01764	7.68577
ENSMUSG00000021099	Six6	-0.510458	1	-2.16314	0.0684175	0.016854
ENSMUSG00000021101	4930408O17Rik	0	1	-0.511066	0	0
ENSMUSG00000021102	Glrx5	0.0846412	1	0.18138	6.86052	9.56078
ENSMUSG00000021103	Mnat1	-0.733811	1	-0.797336	14.9968	10.6026
ENSMUSG00000021108	Prkch	0	1	0.146898	0.499553	0.680463
ENSMUSG00000021109	Hif1a	1.11871	1	1.17195	11.4419	31.681
ENSMUSG00000021111	Papola	0.411944	1	0.445327	30.23	50.5776
ENSMUSG00000021112	Mpp5	-0.048544	1	-0.146654	3.10571	3.44754
ENSMUSG00000021113	Snapc1	0.0633451	1	0.211347	1.34672	1.91673
ENSMUSG00000021114	Atp6v1d	-0.448982	1	-0.560029	5.27047	4.39244
ENSMUSG00000021115	Vrk1	-0.187553	1	-0.245822	15.5246	16.0873
ENSMUSG00000021116	Eif2s1	-0.0833909	1	-0.113271	58.6186	66.5874
ENSMUSG00000021118	Plek2	-0.149564	1	-0.717517	0.610569	0.455289
ENSMUSG00000021120	Pigh	0.640067	1	0.763351	3.69793	7.71699
ENSMUSG00000021123	Rdh12	-0.205399	1	-0.584595	0.704347	0.576918
ENSMUSG00000021124	Vti1b	-0.417026	1	-0.544209	11.4083	9.61262
ENSMUSG00000021125	Arg2	-0.244327	1	-0.618646	1.51832	1.21445
ENSMUSG00000021127	Zfp36l1	-0.485366	1	-0.543246	29.7001	25.0423
ENSMUSG00000021130	Galnt16	-0.241318	1	-0.622814	0.259699	0.207117
ENSMUSG00000021131	Erh	0.583029	1	0.621611	54.7145	103.442
ENSMUSG00000021133	Susd6	0	1	-0.0508348	6.7493	8.00639
ENSMUSG00000021134	Srsf5	0.627439	1	0.658422	55.3006	107.251
ENSMUSG00000021135	Slc10a1	1.86305	1	2.88125	0.0653358	0.640137
ENSMUSG00000021136	Smoc1	-0.560024	1	-0.654511	9.90427	7.73087
ENSMUSG00000021139	Gm20498	-0.171136	1	-0.454683	1.10825	0.993746
ENSMUSG00000021140	Pcnx	-0.77404	1	-0.876864	2.03117	1.35889
ENSMUSG00000021143	Pacs2	-0.335491	1	-0.412606	6.85504	6.32793
ENSMUSG00000021144	Mta1	-1.42996	1	-1.46829	94.5214	41.9723
ENSMUSG00000021147	Wdr37	0	1	0.0340275	1.59085	2.00182
ENSMUSG00000021148	Gm9745	0	1	2.29629	0	0.0787503
ENSMUSG00000021149	Gtpbp4	0.24356	1	0.302714	6.85967	10.3972
ENSMUSG00000021156	Zmynd11	0.0441308	1	0.13711	2.5276	3.41591
ENSMUSG00000021171	Esyt2	0.0450345	1	0.119216	4.7885	6.39121
ENSMUSG00000021175	Cdca7l	-0.0410652	1	-0.127611	10.6879	12.0217
ENSMUSG00000021176	Efcab11	-0.130571	1	-0.557608	0.307526	0.256662
ENSMUSG00000021177	Tdp1	-0.6093	1	-0.679362	7.95806	6.10574
ENSMUSG00000021178	Psmc1	-0.183613	1	-0.218381	114.483	120.909
ENSMUSG00000021179	Nrde2	0.286538	1	0.400342	4.09953	6.6505
ENSMUSG00000021180	Rps6ka5	0.142197	1	0.289625	0.881184	1.32414
ENSMUSG00000021182	Ccdc88c	-0.0626886	1	-0.153128	2.93511	3.24352
ENSMUSG00000021185	Dglucy	0	1	-0.085302	1.89997	2.20133
ENSMUSG00000021186	Fbln5	0	1	0.903972	0.0151194	0.0374779
ENSMUSG00000021187	Tc2n	0.0241855	1	0.642739	0.083561	0.162565
ENSMUSG00000021188	Trip11	0	1	0.129352	0.885333	1.19048
ENSMUSG00000021189	Atxn3	0.357307	1	0.446544	5.12835	8.58916
ENSMUSG00000021190	Lgmn	-0.983249	1	-1.13308	7.09006	3.9703
ENSMUSG00000021192	Golga5	-0.0620757	1	-0.140258	12.4209	13.8487
ENSMUSG00000021193	Pitrm1	-0.560318	1	-0.599438	41.4183	33.5886
ENSMUSG00000021194	Chga	0.909605	1	1.02179	5.60647	13.9949
ENSMUSG00000021196	Pfkp	-0.571443	1	-0.609339	15.8214	12.7428
ENSMUSG00000021198	Unc79	-0.0511457	1	-0.259527	0.0183123	0.0189464
ENSMUSG00000021200	Asb2	-0.117784	1	-1.9261	0.0553129	0.0158968
ENSMUSG00000021203	Otub2	-0.527173	1	-0.668607	4.19939	3.24581
ENSMUSG00000021207	Akr1c21	2.01586	1	4.84649	0	0.299901
ENSMUSG00000021208	Ifi27l2b	0	1	-0.511066	0	0
ENSMUSG00000021209	Ppp4r4	-0.246155	1	-0.545417	0.791401	0.666222
ENSMUSG00000021210	Akr1c6	0	1	-0.511066	0	0
ENSMUSG00000021211	Akr1c12	0	1	-1.51107	0.0103578	0
ENSMUSG00000021213	Akr1c13	0	1	-0.963578	0.227706	0.141355
ENSMUSG00000021214	Akr1c18	0.269827	1	3.29629	0	0.12129
ENSMUSG00000021215	Net1	-0.240838	1	-0.31289	10.1821	10.0719
ENSMUSG00000021216	Tubal3	0	1	1.48893	0	0.0106945
ENSMUSG00000021217	Tshz3	0.682931	1	1.02913	0.284877	0.718279
ENSMUSG00000021218	Gdi2	-0.833059	1	-0.855851	60.8365	41.3024
ENSMUSG00000021219	Rgs6	0	1	0.488934	0.00260625	0.00561773
ENSMUSG00000021221	Dpf3	0.113678	1	0.842571	0.0803768	0.181247
ENSMUSG00000021222	Dcaf4	-0.786133	1	-0.854713	19.4858	13.2389
ENSMUSG00000021223	Papln	-0.381717	1	-1.14183	0.10894	0.0599537
ENSMUSG00000021224	Numb	-0.192267	1	-0.308234	5.23183	5.19221
ENSMUSG00000021226	Acot2	-1.03553	1	-1.20663	5.918	3.14865
ENSMUSG00000021228	Acot3	0	1	-0.552886	0.262136	0.219461
ENSMUSG00000021234	Fam161b	-0.658406	1	-1.00292	0.628375	0.384567
ENSMUSG00000021235	Coq6	-0.37773	1	-0.471599	10.4881	9.29362
ENSMUSG00000021236	Entpd5	0	1	0.102363	0.793753	1.048
ENSMUSG00000021238	Aldh6a1	-0.684598	1	-0.795952	4.5344	3.20861
ENSMUSG00000021239	Vsx2	0	1	-0.636597	0.137404	0.108314
ENSMUSG00000021240	Abcd4	-0.148684	1	-0.277867	2.04418	2.07193
ENSMUSG00000021241	Isca2	-1.1402	1	-1.27705	11.4126	5.78382
ENSMUSG00000021242	Npc2	0	1	-0.0504212	15.5712	18.4761
ENSMUSG00000021243	Fcf1	-0.413135	1	-0.479351	59.4362	52.3847
ENSMUSG00000021244	Ylpm1	0.716996	1	0.781451	4.98656	10.5332
ENSMUSG00000021245	Mlh3	0.0938694	1	0.187335	3.5774	5.00601
ENSMUSG00000021248	Tmed10	-0.037269	1	-0.0899103	15.9967	18.4684
ENSMUSG00000021250	Fos	0.169029	1	0.405347	1.67153	2.72435
ENSMUSG00000021252	Erg28	0	1	-0.0240623	4.42879	5.35277
ENSMUSG00000021253	Tgfb3	-4.08804	1	-5.86862	0.312728	0.00332879
ENSMUSG00000021254	Gpatch2l	0	1	-0.0717196	1.84704	2.1599
ENSMUSG00000021255	Esrrb	-0.161159	1	-0.181428	106.423	115.311
ENSMUSG00000021256	Vash1	-0.804316	1	-1.06725	1.99009	1.16556
ENSMUSG00000021257	Angel1	-1.38322	1	-1.52721	4.73224	2.01608
ENSMUSG00000021258	Ccnk	-1.09278	1	-1.14769	40.8282	22.6411
ENSMUSG00000021259	Cyp46a1	-1.15036	1	-1.48192	1.16427	0.510476
ENSMUSG00000021260	Hhipl1	0	1	0.363403	0.137585	0.219154
ENSMUSG00000021262	Evl	-1.14324	1	-1.22129	21.5244	11.3417
ENSMUSG00000021263	Degs2	-0.3949	1	-0.585544	3.21095	2.62894
ENSMUSG00000021264	Yy1	0.358501	1	0.408954	13.6962	22.3454
ENSMUSG00000021265	Slc25a29	-0.322438	1	-0.848936	0.451079	0.306812
ENSMUSG00000021266	Wars	-0.422852	1	-0.489646	18.9951	16.6224
ENSMUSG00000021268	Meg3	1.08605	1	1.12835	5.962	16.0157
ENSMUSG00000021270	Hsp90aa1	-0.0869694	1	-0.0970321	647.357	743.678
ENSMUSG00000021271	Zfp839	-0.587884	1	-0.71374	5.31298	3.98005
ENSMUSG00000021273	Fdft1	-0.598431	1	-0.666861	15.6939	12.1458
ENSMUSG00000021275	Tecpr2	-0.0308828	1	-0.13956	2.32157	2.58987
ENSMUSG00000021276	Cinp	-0.137915	1	-0.258085	4.85286	4.98661
ENSMUSG00000021277	Traf3	-0.16729	1	-0.295088	2.28705	2.29056
ENSMUSG00000021278	Amn	-2.35002	1	-2.80385	2.07647	0.360508
ENSMUSG00000021279	Cdc42bpb	-0.41145	1	-0.486312	7.05926	6.1918
ENSMUSG00000021280	Exoc3l4	-0.345535	1	-1.0445	0.124833	0.0737465
ENSMUSG00000021281	Tnfaip2	-2.03588	1	-2.49351	0.639434	0.137829
ENSMUSG00000021282	Eif5	1.17294	1	1.20131	34.8095	98.3547
ENSMUSG00000021285	Ppp1r13b	-1.15671	1	-1.31545	3.19409	1.57594
ENSMUSG00000021286	Zfyve21	-1.0204	1	-1.12778	16.723	9.40104
ENSMUSG00000021287	Xrcc3	-0.393089	1	-0.525701	6.11266	5.21705
ENSMUSG00000021288	Klc1	-0.278346	1	-0.366552	8.86046	8.44459
ENSMUSG00000021290	2010107E04Rik	-0.451011	1	-0.648569	6.48232	5.08007
ENSMUSG00000021294	Kif26a	-1.11455	1	-1.22308	4.72379	2.48569
ENSMUSG00000021298	Gpr132	-1.7211	1	-3.68099	0.081783	0.00414781
ENSMUSG00000021301	Hecw1	0.876574	1	2.39582	0.00445107	0.0337716
ENSMUSG00000021302	Ggps1	-0.11606	1	-0.213295	5.99527	6.35461
ENSMUSG00000021303	Gng4	-0.295332	1	-3.51107	0.0273738	0
ENSMUSG00000021306	Gpr137b	-0.857626	1	-0.974377	5.07792	3.17494
ENSMUSG00000021311	Mtr	0	1	0.0781461	3.11514	4.04133
ENSMUSG00000021313	Ryr2	0.726432	1	1.13626	0.0372011	0.101309
ENSMUSG00000021314	Amph	0	1	-0.0387256	3.55665	4.25532
ENSMUSG00000021318	Gli3	0.335632	1	0.485061	1.01477	1.74633
ENSMUSG00000021319	Sfrp4	-0.678106	1	-0.849868	2.68476	1.82972
ENSMUSG00000021322	Aoah	2.26891	1	2.41838	1.21023	7.96178
ENSMUSG00000021326	Trim27	-0.177926	1	-0.217553	30.9741	32.7315
ENSMUSG00000021327	Zkscan3	0.0211366	1	0.155353	1.65272	2.26243
ENSMUSG00000021335	Slc17a1	0	1	-0.511066	0	0
ENSMUSG00000021336	Slc17a4	0	1	-0.511066	0	0
ENSMUSG00000021337	Scgn	0.679639	1	2.29629	0.0322699	0.236494
ENSMUSG00000021338	Carmil1	0	1	-0.153872	0.998107	1.10267
ENSMUSG00000021339	Mrs2	0.299883	1	0.415052	2.19544	3.59812
ENSMUSG00000021340	Gpld1	0.363474	1	0.534417	1.35316	2.41031
ENSMUSG00000021342	Prl	0	1	-0.511066	0	0
ENSMUSG00000021345	Prl8a6	0	1	-0.511066	0	0
ENSMUSG00000021346	Prl8a8	0	1	-0.511066	0	0
ENSMUSG00000021347	Prl7b1	0	1	-0.511066	0	0
ENSMUSG00000021348	Prl7d1	0	1	-0.511066	0	0
ENSMUSG00000021356	Irf4	-0.295332	1	-3.51107	0.0186475	0
ENSMUSG00000021357	Exoc2	0	1	0.102532	1.33913	1.76746
ENSMUSG00000021359	Tfap2a	0.267607	1	0.616313	0.343646	0.649999
ENSMUSG00000021360	Gcnt2	0	1	-0.036881	5.89617	7.06247
ENSMUSG00000021361	Tmem14c	0.0998884	1	0.181112	39.2551	54.6924
ENSMUSG00000021362	Gcm2	-1.01398	1	-1.87785	0.189752	0.0613509
ENSMUSG00000021363	Mak	-0.98763	1	-1.37614	0.34924	0.164647
ENSMUSG00000021364	Elovl2	-0.574906	1	-0.753267	2.53255	1.84565
ENSMUSG00000021365	Nedd9	0	1	0.0915986	0.10857	0.143062
ENSMUSG00000021366	Hivep1	-0.520794	1	-0.675905	1.39129	1.06991
ENSMUSG00000021367	Edn1	0.705047	1	1.11342	0.506817	1.3583
ENSMUSG00000021368	Tbc1d7	-1.10174	1	-1.41796	1.01465	0.465274
ENSMUSG00000021371	Mcur1	-0.0502454	1	-0.326848	0.513146	0.502907
ENSMUSG00000021373	Cap2	-2.77864	1	-3.37705	0.706607	0.0812308
ENSMUSG00000021374	Nup153	0.683691	1	0.731333	13.0612	26.6455
ENSMUSG00000021375	Kif13a	-0.203124	1	-0.316452	2.65775	2.62263
ENSMUSG00000021376	Tpmt	-0.232615	1	-0.541568	0.844262	0.712624
ENSMUSG00000021377	Dek	0.598528	1	0.642029	35.1977	67.4935
ENSMUSG00000021379	Id4	2.39547	1	2.65792	0.573486	4.47058
ENSMUSG00000021381	Barx1	-0.0216768	1	-0.594724	0.653528	0.531269
ENSMUSG00000021384	Susd3	-1.5463	1	-2.88958	0.234798	0.0357249
ENSMUSG00000021385	Ippk	0.229096	1	0.326216	4.9909	7.69013
ENSMUSG00000021388	Aspn	0	1	1.53956	0.0332912	0.133949
ENSMUSG00000021390	Ogn	0.288391	1	1.81086	0.0305407	0.149214
ENSMUSG00000021391	Cenpp	-0.24354	1	-0.491437	1.85425	1.62068
ENSMUSG00000021392	Nol8	0.426145	1	0.482295	7.69368	13.2072
ENSMUSG00000021395	Spin1	0.785284	1	0.834911	18.3781	40.2833
ENSMUSG00000021396	Nxnl2	0.363532	1	0.951561	0.149058	0.359847
ENSMUSG00000021400	Wrnip1	0.170193	1	0.243548	9.88692	14.384
ENSMUSG00000021403	Serpinb9b	3.4376	1	3.72014	0.530089	8.64341
ENSMUSG00000021404	Serpinb9c	0	1	-0.511066	0	0
ENSMUSG00000021408	Ripk1	1.13462	1	1.2868	0.953294	2.86121
ENSMUSG00000021411	Pxdc1	-3.00296	1	-3.75899	0.76198	0.0656973
ENSMUSG00000021413	Prpf4b	0.775786	1	0.833854	7.15501	15.6723
ENSMUSG00000021414	Fam217a	1.2343	1	2.10561	0.0636025	0.356444
ENSMUSG00000021415	4933417A18Rik	0	1	0.576397	0.0780108	0.153738
ENSMUSG00000021416	Eci3	0	1	-1.38554	0.0921102	0.0397084
ENSMUSG00000021417	Eci2	-0.875496	1	-1.05802	1.94032	1.14442
ENSMUSG00000021418	Rpp40	0	1	0.0619557	2.0171	2.58803
ENSMUSG00000021420	Fars2	-0.873192	1	-1.00281	3.64087	2.23188
ENSMUSG00000021423	Ly86	0	1	1.81086	0	0.0124023
ENSMUSG00000021427	Ssr1	0.489486	1	0.542583	7.36893	13.1895
ENSMUSG00000021428	Riok1	0	1	0.0237915	4.36755	5.45623
ENSMUSG00000021431	Snrnp48	-0.258911	1	-0.314565	8.79173	8.6864
ENSMUSG00000021432	Slc35b3	0.701354	1	0.976484	0.434774	1.05465
ENSMUSG00000021439	Ctsq	0	1	-1.51107	0.00782578	0
ENSMUSG00000021440	Cts7	0	1	-0.511066	0	0
ENSMUSG00000021441	Cts6	0	1	-0.511066	0	0
ENSMUSG00000021448	Shc3	0	1	1.33693	0.0113923	0.0417449
ENSMUSG00000021451	Sema4d	-0.652978	1	-0.73901	5.60788	4.12821
ENSMUSG00000021453	Gadd45g	-3.28754	1	-3.53276	17.8938	1.89128
ENSMUSG00000021456	Fbp2	1.06928	1	1.48893	0.64906	2.26146
ENSMUSG00000021457	Syk	-0.912716	1	-1.00225	4.69323	2.87847
ENSMUSG00000021458	2010111I01Rik	0.258631	1	0.390076	1.1426	1.84065
ENSMUSG00000021460	Auh	-1.02205	1	-1.19292	1.35248	0.726459
ENSMUSG00000021461	Fancc	0.206364	1	0.389196	0.793768	1.2785
ENSMUSG00000021464	Ror2	-1.65299	1	-1.81994	4.23058	1.47071
ENSMUSG00000021466	Ptch1	-0.199537	1	-0.251776	6.98594	7.20929
ENSMUSG00000021468	Sptlc1	0.915992	1	1.0544	2.82455	7.21407
ENSMUSG00000021469	Msx2	-0.686314	1	-0.968864	1.31449	0.824249
ENSMUSG00000021470	Ercc6l2	0	1	-0.0689326	3.342	3.91504
ENSMUSG00000021474	Sfxn1	-1.3622	1	-1.42209	11.9331	5.47101
ENSMUSG00000021476	Habp4	0	1	-0.0560496	2.31653	2.73867
ENSMUSG00000021477	Ctsl	-1.2931	1	-1.3963	6.00225	2.80101
ENSMUSG00000021478	Drd1	-2.65216	1	-5.51107	0.111604	0
ENSMUSG00000021481	Zfp346	-0.343605	1	-0.436527	7.95997	7.22708
ENSMUSG00000021482	Aaed1	-0.624703	1	-0.791289	3.03292	2.15281
ENSMUSG00000021483	Cdk20	-0.283616	1	-0.501925	0.908021	0.787875
ENSMUSG00000021484	Lman2	0.118243	1	0.185443	6.61802	9.24791
ENSMUSG00000021485	Mxd3	-0.320421	1	-0.394963	21.5077	20.0983
ENSMUSG00000021486	Prelid1	-0.876111	1	-0.90444	155.388	102
ENSMUSG00000021488	Nsd1	0.13892	1	0.175114	10.3882	14.4117
ENSMUSG00000021490	Slc34a1	-0.0329538	1	-3.31842	0.0167595	0
ENSMUSG00000021492	F12	0	1	2.65886	0	0.0459645
ENSMUSG00000021493	Pdlim7	-1.3269	1	-1.43756	7.10839	3.22348
ENSMUSG00000021494	Ddx41	-0.714633	1	-0.786605	23.3129	16.6049
ENSMUSG00000021495	Fam193b	0	1	-0.0736209	3.795	4.43133
ENSMUSG00000021496	Pcbd2	-0.376539	1	-0.640083	8.08552	6.37315
ENSMUSG00000021497	Txndc15	0.502394	1	0.633251	2.79926	5.33795
ENSMUSG00000021499	Catsper3	0	1	2.0739	0.00959679	0.0910171
ENSMUSG00000021500	Ddx46	-0.564072	1	-0.604356	25.6749	20.7504
ENSMUSG00000021501	Caml	0	1	0.0220887	8.43212	10.5234
ENSMUSG00000021504	B4galt7	0	1	0.0200584	3.27884	4.08689
ENSMUSG00000021506	Pitx1	-0.93285	1	-1.9261	0.191788	0.0593592
ENSMUSG00000021508	Cxcl14	-1.51664	1	-1.91442	1.75151	0.567071
ENSMUSG00000021509	Slc25a48	-2.31096	1	-3.0595	0.449052	0.0634157
ENSMUSG00000021510	Zfp729a	-0.11446	1	-0.229594	2.07728	2.17711
ENSMUSG00000021514	Zfp369	0.477085	1	0.60258	1.84087	3.43633
ENSMUSG00000021518	Ptdss1	0.695527	1	0.785269	5.91314	12.5254
ENSMUSG00000021519	Mterf3	0.723665	1	0.913432	1.11176	2.57683
ENSMUSG00000021520	Uqcrb	-0.904063	1	-1.07673	13.8216	8.04746
ENSMUSG00000021532	Fastkd3	0.615535	1	0.72188	3.50974	7.11558
ENSMUSG00000021534	1700001L19Rik	1.19548	1	2.68533	0.0357646	0.333028
ENSMUSG00000021536	Adcy2	1.27843	1	1.93372	0.080644	0.390441
ENSMUSG00000021537	Cetn3	0	1	0.0202075	22.6988	28.2853
ENSMUSG00000021538	Il9	0	1	-0.511066	0	0
ENSMUSG00000021539	Lect2	-0.295332	1	-3.51107	0.0994871	0
ENSMUSG00000021540	Smad5	0.031393	1	0.125326	3.66841	4.91733
ENSMUSG00000021541	Trpc7	-0.0329538	1	-3.31842	0.020203	0
ENSMUSG00000021545	1700067P10Rik	0	1	-0.511066	0	0
ENSMUSG00000021546	Hnrnpk	0.0360688	1	0.0567544	88.9258	113.649
ENSMUSG00000021548	Ccnh	-0.320352	1	-0.395881	15.989	14.9316
ENSMUSG00000021549	Rasa1	0.339101	1	0.463937	1.91993	3.25531
ENSMUSG00000021550	2210016F16Rik	-0.68589	1	-0.840513	4.52498	3.10415
ENSMUSG00000021552	Gkap1	-0.279271	1	-0.511066	0.947974	0.817336
ENSMUSG00000021553	Slc28a3	-0.396715	1	-1.68099	0.0429754	0.0156763
ENSMUSG00000021555	Naa35	-0.0404816	1	-0.0887236	12.4849	14.4258
ENSMUSG00000021556	Golm1	0.0712525	1	0.137244	12.4501	16.8258
ENSMUSG00000021557	Agtpbp1	0.110081	1	0.271145	0.405171	0.601146
ENSMUSG00000021559	Dapk1	-0.552506	1	-0.644583	4.032	3.16896
ENSMUSG00000021565	Slc6a19	0	1	0.711327	0.00521823	0.0134974
ENSMUSG00000021566	Slc6a19os	0	1	-0.511066	0	0
ENSMUSG00000021567	Nkd2	-1.35098	1	-1.67456	0.906654	0.347686
ENSMUSG00000021569	Trip13	0.130435	1	0.220416	8.32503	11.9197
ENSMUSG00000021572	Cep72	0.00405926	1	0.138921	1.60351	2.17019
ENSMUSG00000021573	Tppp	-1.92611	1	-2.48443	0.409603	0.0882893
ENSMUSG00000021575	Ahrr	0	1	0.452408	0.0539549	0.0918462
ENSMUSG00000021576	Pdcd6	-0.174471	1	-0.276673	9.34614	9.48044
ENSMUSG00000021577	Sdha	0.311017	1	0.373869	13.8305	22.0231
ENSMUSG00000021578	Ccdc127	-0.231024	1	-0.310196	4.59924	4.558
ENSMUSG00000021579	Lrrc14b	0	1	0.135824	0.715879	0.968758
ENSMUSG00000021583	Erap1	-0.514542	1	-0.741072	0.850415	0.62494
ENSMUSG00000021585	Cast	0.244356	1	0.415724	0.65477	1.07409
ENSMUSG00000021587	Pcsk1	0	1	0.078558	0.237731	0.309465
ENSMUSG00000021589	Rhobtb3	-0.154893	1	-0.317079	1.81877	1.79409
ENSMUSG00000021590	Spata9	0	1	-0.159594	0.218077	0.241745
ENSMUSG00000021591	Glrx	-0.282024	1	-0.369593	6.66612	6.33986
ENSMUSG00000021592	Arsk	0.114213	1	0.53624	0.197226	0.353468
ENSMUSG00000021594	Srd5a1	0	1	0.027646	2.17762	2.72919
ENSMUSG00000021595	Nsun2	0.0206124	1	0.0443883	76.1271	96.462
ENSMUSG00000021596	Mctp1	0	1	2.48893	0	0.00962151
ENSMUSG00000021597	Slf1	1.63449	1	1.86721	0.521916	2.34762
ENSMUSG00000021598	Med10	0.171539	1	0.265463	5.83407	8.61836
ENSMUSG00000021600	8030423J24Rik	0	1	-0.511066	0	0
ENSMUSG00000021604	Irx4	-0.744352	1	-1.32664	0.435875	0.211662
ENSMUSG00000021606	Ndufs6	-0.145013	1	-0.299711	12.7994	12.7787
ENSMUSG00000021607	Mrpl36	-0.0578466	1	-0.142447	31.5225	35.0933
ENSMUSG00000021608	Lpcat1	0.903273	1	0.968431	10.0638	24.2001
ENSMUSG00000021609	Slc6a3	0	1	0.488934	0.0302343	0.0553941
ENSMUSG00000021610	Clptm1l	0.136792	1	0.213624	12.9591	18.4666
ENSMUSG00000021611	Tert	0	1	-0.0895623	3.29608	3.80683
ENSMUSG00000021612	Slc6a18	0	1	-0.511066	0	0
ENSMUSG00000021613	Hapln1	0	1	-0.996493	0.0132781	0.00763219
ENSMUSG00000021614	Vcan	1.10531	1	1.21036	1.1795	3.35534
ENSMUSG00000021615	Xrcc4	0.642353	1	1.1422	0.167412	0.459754
ENSMUSG00000021619	Atg10	0	1	-0.511066	0.433347	0.373629
ENSMUSG00000021620	Acot12	0	1	3.0739	0	0.0376174
ENSMUSG00000021621	Zcchc9	-0.166221	1	-0.309984	3.90081	3.86675
ENSMUSG00000021622	Ckmt2	0	1	-0.511066	0	0
ENSMUSG00000021624	Cd180	0	1	1.48893	0.0115868	0.0474528
ENSMUSG00000021629	Slc30a5	0.340764	1	0.436496	3.30918	5.50405
ENSMUSG00000021631	Mrps36-ps1	0	1	0.199849	8.06723	11.4085
ENSMUSG00000021635	Rad17	0	1	0.0923581	2.84622	3.72912
ENSMUSG00000021636	Marveld2	-0.44104	1	-0.7867	0.795569	0.566062
ENSMUSG00000021638	Ocln	0	1	-0.209719	1.08895	1.1576
ENSMUSG00000021639	Gtf2h2	0.226065	1	0.410209	1.39551	2.28077
ENSMUSG00000021640	Naip1	0	1	-0.511066	0	0
ENSMUSG00000021643	Serf1	-1.48488	1	-1.85383	2.79309	0.944216
ENSMUSG00000021645	Smn1	-0.740154	1	-0.800157	34.961	24.6688
ENSMUSG00000021646	Mccc2	-0.173079	1	-0.406729	1.8599	1.72416
ENSMUSG00000021647	Cartpt	0	1	-0.511066	0	0
ENSMUSG00000021650	Ptcd2	0.18108	1	0.325853	6.33899	9.76772
ENSMUSG00000021660	Btf3	-0.331088	1	-0.372309	95.0713	90.2458
ENSMUSG00000021661	Ankra2	-0.872532	1	-1.00697	4.21157	2.57422
ENSMUSG00000021662	Arhgef28	-0.489473	1	-0.755101	0.616701	0.448731
ENSMUSG00000021665	Hexb	-0.826166	1	-0.930945	16.3574	10.5405
ENSMUSG00000021666	Gfm2	-0.699917	1	-0.750386	11.7704	8.59695
ENSMUSG00000021668	Polk	-0.461339	1	-0.600951	2.80136	2.26929
ENSMUSG00000021669	Col4a3bp	0.17679	1	0.26329	3.75534	5.53904
ENSMUSG00000021670	Hmgcr	0.116725	1	0.170266	11.4077	15.7736
ENSMUSG00000021671	Poc5	-0.478078	1	-0.577387	4.88098	4.01919
ENSMUSG00000021675	F2rl2	-0.0256377	1	-0.0960284	0.0261016	0.0315064
ENSMUSG00000021676	Iqgap2	-1.86324	1	-2.07642	2.14783	0.624435
ENSMUSG00000021678	F2rl1	-0.882478	1	-0.963862	19.1177	12.0419
ENSMUSG00000021679	S100z	0	1	-1.51107	0.0327349	0
ENSMUSG00000021680	Crhbp	-1.07085	1	-2.7741	0.166893	0.0250251
ENSMUSG00000021681	Aggf1	0.407526	1	0.498121	7.18597	12.4736
ENSMUSG00000021684	Pde8b	0.0289586	1	0.731791	0.0644286	0.134086
ENSMUSG00000021685	Otp	0	1	2.94837	0	0.0390881
ENSMUSG00000021686	Ap3b1	-0.661329	1	-0.709712	29.6462	22.2725
ENSMUSG00000021687	Scamp1	-0.472872	1	-0.582014	5.52152	4.53204
ENSMUSG00000021690	Jmy	0.0417244	1	0.149996	2.29434	3.1287
ENSMUSG00000021692	Dimt1	0.409514	1	0.49249	8.2417	14.2499
ENSMUSG00000021693	Kif2a	0.445874	1	0.537177	4.05341	7.22921
ENSMUSG00000021694	Ercc8	-0.2498	1	-0.380068	2.16976	2.04871
ENSMUSG00000021696	Elovl7	0.874302	1	1.04799	1.5818	4.0241
ENSMUSG00000021697	Depdc1b	-0.147259	1	-0.244416	8.54243	8.86113
ENSMUSG00000021699	Pde4d	0.373945	1	0.509601	0.979103	1.71368
ENSMUSG00000021700	Rab3c	0	1	-1.51107	0.00108401	0
ENSMUSG00000021701	Plk2	-0.0226729	1	-0.104595	8.59406	9.82198
ENSMUSG00000021702	Thbs4	0	1	-1.24803	0.0357407	0.0171196
ENSMUSG00000021703	Serinc5	-1.25132	1	-1.38962	3.22669	1.51241
ENSMUSG00000021704	Mtx3	0.464574	1	0.629315	1.02282	1.94577
ENSMUSG00000021706	Zfyve16	0	1	0.128532	0.874191	1.17511
ENSMUSG00000021707	Dhfr	-0.0360652	1	-0.102868	10.8432	12.407
ENSMUSG00000021708	Rasgrf2	0.684967	1	2.10364	0.00989808	0.0585192
ENSMUSG00000021709	Erbin	0.427664	1	0.59603	0.937763	1.74331
ENSMUSG00000021710	Nln	0.308942	1	0.401336	3.08211	5.00281
ENSMUSG00000021711	Trappc13	0.239844	1	0.330553	5.34737	8.26395
ENSMUSG00000021712	Trim23	0.696119	1	0.789042	4.11587	8.74137
ENSMUSG00000021713	Ppwd1	-0.544438	1	-0.651215	4.60475	3.60247
ENSMUSG00000021714	Cenpk	0	1	0.00460395	2.62423	3.23566
ENSMUSG00000021715	Cwc27	-0.996052	1	-1.19182	3.42783	1.84226
ENSMUSG00000021716	Srek1ip1	-0.615565	1	-0.716998	9.44069	7.05648
ENSMUSG00000021718	4933425L06Rik	0	1	-1.51107	0.0423869	0.0156624
ENSMUSG00000021719	Rgs7bp	0	1	0.769042	0.0110735	0.02546
ENSMUSG00000021720	Rnf180	0	1	-0.63939	0.107693	0.0847776
ENSMUSG00000021721	Htr1a	0	1	-0.511066	0	0
ENSMUSG00000021725	Parp8	0	1	0.700438	0.0264695	0.0545188
ENSMUSG00000021728	Emb	-1.47583	1	-1.52792	23.6108	10.0595
ENSMUSG00000021730	Hcn1	0	1	0.254469	0.00648737	0.00994375
ENSMUSG00000021731	Mrps30	-0.201273	1	-0.260736	11.5074	11.8019
ENSMUSG00000021732	Fgf10	1.77544	1	2.06884	0.403107	2.09023
ENSMUSG00000021733	Slc4a7	-0.253604	1	-0.330827	3.05893	2.98845
ENSMUSG00000021737	Psmd6	0.0026185	1	0.060174	26.4397	33.8724
ENSMUSG00000021738	Atxn7	0.392681	1	0.599117	0.617208	1.15041
ENSMUSG00000021741	Gm5457	0	1	-1.68099	0.313783	0.101453
ENSMUSG00000021743	Fezf2	0	1	-0.511066	0	0
ENSMUSG00000021745	Ptprg	0.148928	1	0.231885	3.08112	4.44662
ENSMUSG00000021747	4930452B06Rik	-0.691909	1	-0.897907	2.41786	1.59355
ENSMUSG00000021748	Pdhb	-0.168388	1	-0.222514	23.6936	24.9522
ENSMUSG00000021749	Oit1	1.02881	1	2.69839	0.0249737	0.258385
ENSMUSG00000021750	Fam107a	0.179092	1	1.65886	0.023625	0.101846
ENSMUSG00000021751	Acox2	0	1	-0.511066	0	0
ENSMUSG00000021752	Kctd6	-0.340052	1	-0.464507	5.74261	5.11374
ENSMUSG00000021754	Map3k1	-1.34828	1	-1.44156	6.53675	2.95634
ENSMUSG00000021756	Il6st	-0.563553	1	-0.626893	6.87836	5.47287
ENSMUSG00000021758	Ddx4	0	1	0.196084	1.13972	1.60662
ENSMUSG00000021759	Plpp1	0.585819	1	0.69927	9.2175	18.3977
ENSMUSG00000021760	Gpx8	-0.855213	1	-1.23389	2.51753	1.31095
ENSMUSG00000021763	BC067074	-0.917681	1	-1.07752	1.64749	0.958771
ENSMUSG00000021764	Ndufs4	0	1	0.0749216	2.25726	2.92345
ENSMUSG00000021765	Fst	1.70586	1	2.04239	0.304544	1.55337
ENSMUSG00000021767	Kat6b	0	1	-0.0270547	10.8536	13.0884
ENSMUSG00000021768	Dusp13	0	1	0.363403	0.0237996	0.0410397
ENSMUSG00000021770	Samd8	0	1	-0.0138837	4.20784	5.12132
ENSMUSG00000021771	Vdac2	-0.408949	1	-0.438345	69.6608	63.1662
ENSMUSG00000021772	Nkiras1	-0.656589	1	-0.754268	6.11554	4.45448
ENSMUSG00000021773	Comtd1	0.0129724	1	0.200689	2.68099	3.78872
ENSMUSG00000021774	Ube2e1	-0.412838	1	-0.575271	2.55539	2.10723
ENSMUSG00000021775	Nr1d2	1.18562	1	1.30243	2.50648	7.60122
ENSMUSG00000021779	Thrb	1.36798	1	2.09662	0.0352863	0.19319
ENSMUSG00000021782	Dlg5	0.249313	1	0.334905	3.65179	5.66049
ENSMUSG00000021785	Ngly1	0.972179	1	1.14974	0.788342	2.15239
ENSMUSG00000021786	Oxsm	0	1	0.164805	1.29504	1.78543
ENSMUSG00000021789	Sftpa1	0	1	2.65886	0	0.0315001
ENSMUSG00000021790	Dydc1	0	1	-0.511066	0	0
ENSMUSG00000021791	Dydc2	0	1	-0.511066	0	0
ENSMUSG00000021792	Fam213a	-1.03619	1	-1.21445	4.07167	2.15447
ENSMUSG00000021794	Glud1	-0.193992	1	-0.217317	116.732	123.374
ENSMUSG00000021795	Sftpd	2.76326	1	5.55502	0	0.307507
ENSMUSG00000021796	Bmpr1a	0	1	0.0547709	7.02522	8.96684
ENSMUSG00000021797	9230112D13Rik	0	1	-0.511066	0	0
ENSMUSG00000021798	Ldb3	-1.29712	1	-1.56917	0.973441	0.402123
ENSMUSG00000021799	Opn4	-0.224201	1	-1.45448	0.105866	0.0456385
ENSMUSG00000021803	Cdhr1	0.964466	1	1.13324	1.52863	4.1255
ENSMUSG00000021804	Rgr	0	1	-0.511066	0	0
ENSMUSG00000021806	Nid2	-1.16016	1	-1.18762	97.7926	52.7522
ENSMUSG00000021807	Rtraf	-1.14797	1	-1.19613	85.5385	45.8692
ENSMUSG00000021809	Nudt13	0	1	0.126364	1.11734	1.49983
ENSMUSG00000021810	Ecd	0.193844	1	0.273777	6.38411	9.48487
ENSMUSG00000021811	Dnajc9	-0.608061	1	-0.68198	24.0454	18.4151
ENSMUSG00000021814	Anxa7	-0.807165	1	-0.881593	10.1333	6.75753
ENSMUSG00000021815	Mss51	0	1	0.197471	0.286117	0.407035
ENSMUSG00000021816	Ppp3cb	0.361309	1	0.441693	3.88768	6.48908
ENSMUSG00000021819	Zswim8	-0.809476	1	-0.921277	3.17484	2.05955
ENSMUSG00000021820	Camk2g	0.190356	1	0.311216	2.43636	3.71565
ENSMUSG00000021822	Plau	-0.697148	1	-1.10028	0.932551	0.532854
ENSMUSG00000021823	Vcl	-0.948873	1	-1.00361	14.3879	8.81683
ENSMUSG00000021824	Ap3m1	-0.589606	1	-0.639894	17.3473	13.6789
ENSMUSG00000021830	Txndc16	-0.0270395	1	-0.294255	0.333022	0.333848
ENSMUSG00000021831	Ero1l	-1.42999	1	-1.48521	26.9182	11.8132
ENSMUSG00000021832	Psmc6	-0.0823479	1	-0.120433	51.1957	57.8679
ENSMUSG00000021835	Bmp4	0.533314	1	0.649654	6.89665	13.3002
ENSMUSG00000021838	Samd4	-2.38871	1	-2.75036	0.689418	0.124865
ENSMUSG00000021840	Mapk1ip1l	0.174758	1	0.210356	22.3801	31.8162
ENSMUSG00000021843	Ktn1	-0.232152	1	-0.277357	10.33	10.4729
ENSMUSG00000021846	Peli2	-0.474097	1	-0.664788	0.936948	0.726056
ENSMUSG00000021848	Otx2	-0.344661	1	-0.43083	9.14069	8.33192
ENSMUSG00000021850	1700011H14Rik	0	1	2.48893	0	0.0201043
ENSMUSG00000021852	Slc35f4	1.56779	1	2.96698	0.0119481	0.132203
ENSMUSG00000021866	Anxa11	-1.43898	1	-1.47348	87.8403	38.8658
ENSMUSG00000021867	Tmem254b	0.227764	1	0.351495	7.87587	12.3519
ENSMUSG00000021868	Ppif	-0.629816	1	-0.691531	16.3162	12.4133
ENSMUSG00000021870	Slmap	0.119709	1	0.201634	4.35428	6.15358
ENSMUSG00000021871	Gm49342	0.321263	1	0.352758	305.563	479.461
ENSMUSG00000021872	Rnase10	0	1	0.488934	0	0.00676354
ENSMUSG00000021874	4933413J09Rik	-0.0516329	1	-0.0960284	0.0216022	0.0256097
ENSMUSG00000021876	Rnase4	0.426546	1	0.641146	2.75267	5.28325
ENSMUSG00000021877	Arf4	-0.649684	1	-0.688315	58.2553	44.4201
ENSMUSG00000021879	Dnah12	0.0820591	1	0.642409	0.0522058	0.101276
ENSMUSG00000021880	Rnase6	-0.0329538	1	-3.31842	0.0293841	0
ENSMUSG00000021884	Hacl1	-0.723989	1	-1.12552	0.454304	0.255059
ENSMUSG00000021886	Gpr65	0	1	-0.511066	0	0
ENSMUSG00000021890	Eaf1	1.27605	1	1.34015	8.23405	25.62
ENSMUSG00000021891	Mettl6	0.516442	1	0.640386	1.76407	3.38042
ENSMUSG00000021892	Sh3bp5	-1.33667	1	-1.68345	1.19408	0.454824
ENSMUSG00000021893	Capn7	0.63132	1	0.707362	7.35912	14.7674
ENSMUSG00000021895	Arhgef3	0.631089	1	0.73092	4.57879	9.34088
ENSMUSG00000021898	Asb14	0	1	0.440024	0.0717368	0.123702
ENSMUSG00000021900	Btd	0	1	0.187816	2.76434	3.87182
ENSMUSG00000021901	Bap1	0	1	0.0379359	21.1122	26.6331
ENSMUSG00000021902	Phf7	-0.494225	1	-0.736358	1.02334	0.754447
ENSMUSG00000021903	Galnt15	0	1	1.0739	0.00206469	0.0089008
ENSMUSG00000021904	Sema3g	0	1	0.599965	0.0690461	0.131464
ENSMUSG00000021905	Dph3	0.230871	1	0.331088	6.29426	9.73136
ENSMUSG00000021906	Oxnad1	-0.157438	1	-0.250231	5.27359	5.44828
ENSMUSG00000021907	Msmb	0	1	-2.51107	0.0665258	0
ENSMUSG00000021908	Gm6768	0.40803	1	0.487052	18.6668	32.1529
ENSMUSG00000021910	Nisch	-0.660947	1	-0.696817	18.5042	14.0267
ENSMUSG00000021911	Parg	0.234841	1	0.296333	10.5249	15.8824
ENSMUSG00000021913	Ogdhl	-0.0847434	1	-0.133728	26.2138	29.3586
ENSMUSG00000021916	Glt8d1	-0.284337	1	-0.45514	2.9722	2.66404
ENSMUSG00000021917	Spcs1	-0.383067	1	-0.482559	19.0427	16.7463
ENSMUSG00000021918	Nek4	0	1	-0.0974435	2.24087	2.57397
ENSMUSG00000021919	Chat	0	1	-1.05163	0.0416582	0.0239449
ENSMUSG00000021922	Itih4	0	1	-0.680991	0.028317	0.0213629
ENSMUSG00000021927	Hnrnpa1l2-ps2	-0.110052	1	-0.563533	1.5055	1.25126
ENSMUSG00000021928	Ebpl	-0.0617339	1	-0.220595	0.744607	0.78536
ENSMUSG00000021929	Kpna3	0	1	-0.0200186	24.9099	30.1865
ENSMUSG00000021930	Spryd7	-0.0724157	1	-0.26685	1.80155	1.8403
ENSMUSG00000021932	Rnaseh2b	0.191339	1	0.263277	7.17186	10.5776
ENSMUSG00000021933	Gucy1b2	0	1	-0.511066	0	0
ENSMUSG00000021936	Mapk8	-0.565861	1	-0.667688	2.61704	2.02416
ENSMUSG00000021938	Pspc1	1.70112	1	1.80518	2.78126	11.9506
ENSMUSG00000021939	Ctsb	-0.712084	1	-0.761508	21.7644	15.7744
ENSMUSG00000021940	Ptpn20	0	1	0.104593	0.238686	0.317125
ENSMUSG00000021943	Gdf10	0	1	2.0739	0	0.0108074
ENSMUSG00000021944	Gata4	-0.211747	1	-0.4869	0.986953	0.865366
ENSMUSG00000021945	Zmym2	-0.41981	1	-0.47483	12.2154	10.8
ENSMUSG00000021947	Cryl1	0.641666	1	0.987923	0.719627	1.76313
ENSMUSG00000021948	Prkcd	-0.939059	1	-1.08315	3.14987	1.8261
ENSMUSG00000021950	Anxa8	0	1	-0.157429	1.4937	1.64726
ENSMUSG00000021951	Eef1akmt1	0	1	0.198964	4.75832	6.71872
ENSMUSG00000021952	Xpo4	0.847336	1	0.91256	4.38174	10.1363
ENSMUSG00000021953	Tdh	1.15316	1	1.19815	36.017	101.55
ENSMUSG00000021957	Tkt	-0.914567	1	-0.935556	106.228	68.243
ENSMUSG00000021958	Pinx1	-0.133363	1	-0.237681	12.7324	13.2693
ENSMUSG00000021959	Lats2	0.109042	1	0.452408	0.260438	0.439402
ENSMUSG00000021961	4930578I06Rik	0	1	-0.511066	0	0
ENSMUSG00000021962	Dcp1a	0.0674231	1	0.148713	4.3913	5.98231
ENSMUSG00000021963	Sap18	-0.12911	1	-0.174705	23.356	25.4254
ENSMUSG00000021965	Ska3	0.0468544	1	0.140016	10.1882	13.7966
ENSMUSG00000021966	Prss52	0	1	1.29629	0.0122756	0.0635035
ENSMUSG00000021967	Mrpl57	-0.460962	1	-0.551369	12.3454	10.3508
ENSMUSG00000021969	Zdhhc20	0.342074	1	0.441002	3.12905	5.22082
ENSMUSG00000021972	Hmbox1	-0.421603	1	-0.547747	1.93335	1.62504
ENSMUSG00000021973	Micu2	-1.22704	1	-1.43847	3.03237	1.37297
ENSMUSG00000021974	Fgf9	0.139744	1	3.18937	0	0.0290677
ENSMUSG00000021975	Ints9	-0.973505	1	-1.03501	13.8644	8.31293
ENSMUSG00000021977	1700129C05Rik	0	1	-0.511066	0	0
ENSMUSG00000021978	Extl3	0.0749184	1	0.157476	5.76478	7.90129
ENSMUSG00000021981	Cab39l	-0.739862	1	-0.83589	5.23518	3.60342
ENSMUSG00000021982	Cdadc1	0.703294	1	0.943273	0.595166	1.40966
ENSMUSG00000021983	Atp8a2	-0.421208	1	-1.23689	0.0355984	0.0182695
ENSMUSG00000021986	Amer2	0	1	-1.6106	0.0171536	0.00633844
ENSMUSG00000021987	Mtmr6	0	1	0.0193753	4.44205	5.53293
ENSMUSG00000021990	Spata13	0.0120791	1	0.107074	2.93885	3.88986
ENSMUSG00000021991	Cacna2d3	0	1	1.81086	0	0.00516573
ENSMUSG00000021993	Mipep	-1.68107	1	-1.78927	7.87455	2.79808
ENSMUSG00000021994	Wnt5a	0.589519	1	1.03325	0.118541	0.300858
ENSMUSG00000021996	Esd	-0.600857	1	-0.676931	16.0025	12.2984
ENSMUSG00000021997	Lrrc63	0	1	0.488934	0.00518921	0.0134223
ENSMUSG00000021998	Lcp1	-0.79835	1	-1.27006	0.180032	0.0912373
ENSMUSG00000021999	Cpb2	0	1	-0.697479	0.256574	0.193564
ENSMUSG00000022000	Zc3h13	-0.241273	1	-0.302381	11.7121	11.6699
ENSMUSG00000022002	Erich6b	0	1	-0.511066	0	0
ENSMUSG00000022003	Slc25a30	-0.00803697	1	-0.131707	3.74035	4.19558
ENSMUSG00000022008	Gpalpp1	1.11245	1	1.22019	3.00294	8.60113
ENSMUSG00000022009	Nufip1	-0.234784	1	-0.291701	21.2713	21.3523
ENSMUSG00000022010	Tsc22d1	0.996033	1	1.04207	10.2715	25.9909
ENSMUSG00000022012	Enox1	1.58049	1	1.66931	2.8068	10.9742
ENSMUSG00000022013	Dnajc15	0	1	-0.159594	0.288779	0.318145
ENSMUSG00000022014	Epsti1	0	1	-0.511066	0	0
ENSMUSG00000022015	Tnfsf11	0.298396	1	0.70906	0.52572	1.06267
ENSMUSG00000022016	Akap11	0.369169	1	0.44385	3.60236	6.0217
ENSMUSG00000022018	Rgcc	0.00708303	1	1.03913	0.184963	0.490688
ENSMUSG00000022019	Tdrd3	0.543035	1	0.691	1.55737	3.09166
ENSMUSG00000022020	Naa16	0	1	-0.0869009	1.39793	1.6175
ENSMUSG00000022021	Diaph3	0.475714	1	0.618321	1.85986	3.51043
ENSMUSG00000022022	Mtrf1	0	1	-0.129742	5.97038	6.70637
ENSMUSG00000022023	Wbp4	0.233132	1	0.363146	1.75565	2.77588
ENSMUSG00000022024	Sugt1	-0.362069	1	-0.409971	15.9092	14.7125
ENSMUSG00000022025	Cnmd	0	1	-0.511066	0	0
ENSMUSG00000022026	Olfm4	0	1	1.65886	0.0044096	0.0304154
ENSMUSG00000022031	Elp3	-0.0126764	1	-0.0790766	19.4135	22.5826
ENSMUSG00000022032	Scara5	0	1	-0.294255	0.315116	0.316048
ENSMUSG00000022033	Pbk	0.0197512	1	0.110551	16.3357	21.6737
ENSMUSG00000022034	Esco2	0	1	0.0353859	9.79396	12.3336
ENSMUSG00000022035	Ccdc25	0.407087	1	0.489225	6.61997	11.42
ENSMUSG00000022037	Clu	-0.249961	1	-0.345689	8.85063	8.55819
ENSMUSG00000022039	Adam2	-1.07254	1	-1.97819	0.223269	0.0669568
ENSMUSG00000022040	Ephx2	-0.205479	1	-0.384468	3.54925	3.34121
ENSMUSG00000022041	Chrna2	0.269827	1	2.29629	0.00344896	0.0386577
ENSMUSG00000022043	Trim35	0.514844	1	0.582458	10.1537	18.6843
ENSMUSG00000022044	Stmn4	-1.4662	1	-2.69549	0.334029	0.058775
ENSMUSG00000022048	Dpysl2	0	1	0.03765	2.67582	3.3759
ENSMUSG00000022051	Bnip3l	-0.589097	1	-0.642883	27.5948	21.7143
ENSMUSG00000022052	Ppp2r2a	-0.278988	1	-0.332131	18.2508	17.8138
ENSMUSG00000022053	Ebf2	0	1	0.58847	0.0113117	0.0227567
ENSMUSG00000022054	Nefm	0.63633	1	0.78546	1.57674	3.34216
ENSMUSG00000022055	Nefl	0.715232	1	0.815317	5.99348	12.9638
ENSMUSG00000022056	Adam7	0	1	0.0738966	0.00904935	0.0130038
ENSMUSG00000022057	Adamdec1	0	1	-0.511066	0	0
ENSMUSG00000022061	Nkx3-1	-1.82794	1	-2.23249	1.12829	0.292547
ENSMUSG00000022064	Pibf1	0	1	-0.0602942	1.27453	1.50235
ENSMUSG00000022066	Entpd4b	-0.740939	1	-0.84739	3.62363	2.4743
ENSMUSG00000022070	Bora	0	1	-0.0377796	7.2568	8.68691
ENSMUSG00000022074	Tnfrsf10b	-1.12888	1	-1.20955	10.8113	5.74324
ENSMUSG00000022075	Rhobtb2	-0.766836	1	-0.888664	2.23966	1.48608
ENSMUSG00000022076	Klhl1	0	1	-0.511066	0	0
ENSMUSG00000022085	Pebp4	0	1	-0.511066	0	0
ENSMUSG00000022089	Bin3	0	1	0.0992279	3.70277	4.87629
ENSMUSG00000022090	Pdlim2	-2.3804	1	-2.74764	1.28691	0.23346
ENSMUSG00000022091	Sorbs3	-2.61836	1	-2.94448	2.27042	0.359865
ENSMUSG00000022092	Ppp3cc	-2.0627	1	-2.70837	0.577582	0.105634
ENSMUSG00000022094	Slc39a14	1.22436	1	1.31645	2.07246	6.34475
ENSMUSG00000022095	Fam160b2	0.113265	1	0.274724	2.17957	3.24185
ENSMUSG00000022096	Hr	0.788961	1	0.928335	1.46677	3.43259
ENSMUSG00000022097	Sftpc	0	1	-0.511066	0	0
ENSMUSG00000022098	Bmp1	-2.42064	1	-2.7747	0.712698	0.126959
ENSMUSG00000022099	Dmtn	0.684479	1	0.741767	6.44269	13.2393
ENSMUSG00000022100	Xpo7	0.147877	1	0.210747	3.13043	4.45178
ENSMUSG00000022101	Fgf17	-0.548793	1	-0.666631	13.2314	10.2412
ENSMUSG00000022102	Dok2	-0.637965	1	-0.85975	2.3224	1.57161
ENSMUSG00000022103	Gfra2	0.502839	1	1.05283	0.166079	0.429578
ENSMUSG00000022105	Rb1	0	1	0.134686	1.8479	2.49377
ENSMUSG00000022106	Rcbtb2	-1.11622	1	-1.22878	3.20853	1.68166
ENSMUSG00000022108	Itm2b	-0.540618	1	-0.642828	10.7856	8.48719
ENSMUSG00000022109	Med4	-0.207005	1	-0.284378	13.6305	13.7522
ENSMUSG00000022110	Sucla2	-0.369514	1	-0.428913	20.3419	18.5665
ENSMUSG00000022111	Uchl3	-0.868101	1	-0.926042	26.6202	17.2138
ENSMUSG00000022112	Gpc5	0	1	-0.511066	0.0469301	0.0404628
ENSMUSG00000022113	Trim52	-2.01986	1	-2.29662	2.313	0.576189
ENSMUSG00000022114	Spry2	-0.0137475	1	-0.0877459	22.5489	26.0731
ENSMUSG00000022116	4930449E01Rik	0	1	-0.511066	0	0
ENSMUSG00000022119	Rbm26	0.592475	1	0.669695	4.60362	8.99991
ENSMUSG00000022120	Rnf219	0.804974	1	1.00628	1.06905	2.64329
ENSMUSG00000022122	Ednrb	0.394738	1	1.84649	0.0214319	0.105591
ENSMUSG00000022123	Scel	-0.150273	1	-1.7127	0.114801	0.0404921
ENSMUSG00000022124	Fbxl3	0.511502	1	0.595122	5.97904	11.1002
ENSMUSG00000022125	Cln5	-0.861415	1	-0.945375	19.0695	12.1664
ENSMUSG00000022126	Acod1	0	1	-0.511066	0	0
ENSMUSG00000022129	Dct	0.205763	1	1.04836	0.0398816	0.105067
ENSMUSG00000022130	Tgds	0	1	0.0885931	1.56499	2.04709
ENSMUSG00000022131	Gpr180	-0.129735	1	-0.283351	6.1858	6.24627
ENSMUSG00000022132	Cldn10	0	1	-2.83299	0.020164	0
ENSMUSG00000022136	Dnajc3	-0.177255	1	-0.261581	7.42618	7.61194
ENSMUSG00000022139	Mbnl2	-1.49675	1	-1.61907	2.5506	1.01974
ENSMUSG00000022141	Nipbl	0.12519	1	0.210085	3.45694	4.91419
ENSMUSG00000022142	Nup155	-0.0986495	1	-0.139001	13.4241	14.9796
ENSMUSG00000022144	Gdnf	-2.12507	1	-5.03463	0.078211	0
ENSMUSG00000022146	Osmr	-0.219527	1	-0.373562	0.0204874	0.0195234
ENSMUSG00000022148	Fyb	-0.324991	1	-0.418244	6.09395	5.60346
ENSMUSG00000022149	C9	0	1	-0.511066	0	0
ENSMUSG00000022150	Dab2	-3.02132	1	-3.32152	1.658	0.202464
ENSMUSG00000022151	Ttc33	0.132953	1	0.253154	7.40318	10.8448
ENSMUSG00000022155	Mroh2b	0	1	-1.51107	0.00220815	0
ENSMUSG00000022156	Gzme	0	1	-2.09603	0.028518	0
ENSMUSG00000022157	Mcpt8	0	1	-0.511066	0	0
ENSMUSG00000022159	Rab2b	0	1	0.133904	2.43467	3.28398
ENSMUSG00000022160	Mettl3	0.00575005	1	0.092804	6.30418	8.26183
ENSMUSG00000022174	Dad1	-0.706332	1	-0.79184	11.3502	8.05487
ENSMUSG00000022175	Lrp10	-0.455356	1	-0.547482	7.86366	6.61093
ENSMUSG00000022176	Rem2	-1.81487	1	-2.17333	1.99603	0.540302
ENSMUSG00000022177	Haus4	0	1	-0.0830832	8.67819	10.0679
ENSMUSG00000022178	Ajuba	0.746666	1	0.791637	27.8706	59.284
ENSMUSG00000022179	4931414P19Rik	0	1	-0.124043	1.98167	2.23543
ENSMUSG00000022180	Slc7a8	0	1	-0.285406	0.490612	0.495002
ENSMUSG00000022181	C6	0	1	-0.511066	0	0
ENSMUSG00000022184	Fbxo4	0	1	-0.114407	0.497692	0.566641
ENSMUSG00000022185	Acin1	0.427862	1	0.470046	11.7795	20.0493
ENSMUSG00000022186	Oxct1	0.358027	1	0.424239	13.7176	22.62
ENSMUSG00000022187	Gm5546	0	1	-0.511066	0	0
ENSMUSG00000022191	Drosha	-0.50292	1	-0.539632	37.1524	31.4045
ENSMUSG00000022193	Psmb5	-0.153449	1	-0.211958	86.823	92.1071
ENSMUSG00000022194	Pabpn1	0.266338	1	0.300179	66.2486	100.231
ENSMUSG00000022195	6030458C11Rik	0.393748	1	0.473358	5.76851	9.84215
ENSMUSG00000022197	Pdzd2	1.28062	1	1.43279	0.421925	1.40132
ENSMUSG00000022199	Slc22a17	-0.231081	1	-0.451918	1.30988	1.17674
ENSMUSG00000022200	Golph3	-0.505607	1	-0.55913	32.0616	26.7374
ENSMUSG00000022201	Zfr	0	1	0.0332877	19.2902	24.2563
ENSMUSG00000022203	Efs	-1.09531	1	-1.24841	5.66867	2.93018
ENSMUSG00000022204	Ngdn	0	1	0.00159803	37.9507	46.6854
ENSMUSG00000022205	Sub1	0.126284	1	0.228424	5.68978	8.19238
ENSMUSG00000022206	Npr3	1.69724	1	2.08277	0.11129	0.585314
ENSMUSG00000022208	Jph4	-0.487816	1	-0.705745	0.935586	0.704628
ENSMUSG00000022209	Dhrs2	0	1	-0.511066	0	0
ENSMUSG00000022210	Dhrs4	0.150758	1	0.292953	6.44126	9.70115
ENSMUSG00000022211	Carmil3	-0.527814	1	-0.856201	0.473336	0.320904
ENSMUSG00000022212	Cpne6	-0.519418	1	-3.68099	0.0245454	0
ENSMUSG00000022214	Dcaf11	0	1	0.00702306	4.31004	5.32225
ENSMUSG00000022215	Fitm1	-3.00701	1	-4.70746	0.726371	0.0231953
ENSMUSG00000022216	Psme1	-1.31722	1	-1.38169	45.055	21.243
ENSMUSG00000022217	Emc9	-1.11302	1	-1.31598	3.91042	1.9279
ENSMUSG00000022218	Tgm1	0.455774	1	0.602927	3.08562	5.76242
ENSMUSG00000022219	Cideb	-0.782076	1	-1.05522	3.20386	1.89202
ENSMUSG00000022220	Adcy4	0	1	-0.511066	0.0139782	0.0120519
ENSMUSG00000022221	Ripk3	0	1	0.121645	2.98608	3.99452
ENSMUSG00000022223	Sdr39u1	-1.00693	1	-1.1219	11.3049	6.38094
ENSMUSG00000022225	Cma1	0	1	-0.511066	0	0
ENSMUSG00000022226	Mcpt2	0	1	-0.511066	0	0
ENSMUSG00000022227	Mcpt1	0	1	-0.511066	0	0
ENSMUSG00000022228	Zscan26	0.0614731	1	0.156812	5.99811	8.2177
ENSMUSG00000022229	Atp12a	-2.76251	1	-3.46103	0.549638	0.0588863
ENSMUSG00000022231	Sema5a	-2.64411	1	-3.21467	0.15867	0.0204904
ENSMUSG00000022234	Cct5	-0.364132	1	-0.396915	95.2535	88.8893
ENSMUSG00000022235	Cmbl	0	1	0.0738966	0.174272	0.229338
ENSMUSG00000022236	Ropn1l	0	1	-2.83299	0.0545924	0
ENSMUSG00000022237	Ankrd33b	1.75418	1	1.97556	0.383145	1.85739
ENSMUSG00000022240	Ctnnd2	0	1	0.0599124	0.392495	0.503243
ENSMUSG00000022241	Tars	-0.0121147	1	-0.0583714	20.2105	23.8489
ENSMUSG00000022243	Slc45a2	0.185353	1	1.86745	0.0175142	0.0943789
ENSMUSG00000022244	Amacr	-0.344051	1	-0.4722	6.78623	6.01092
ENSMUSG00000022245	Skor1	0.00536096	1	1.81086	0.0103224	0.0563658
ENSMUSG00000022246	Rai14	-0.0989066	1	-0.162361	7.72684	8.4839
ENSMUSG00000022247	Brix1	-0.174682	1	-0.238811	23.9894	24.9802
ENSMUSG00000022248	Rad1	0	1	-0.0665352	4.29256	5.03715
ENSMUSG00000022249	Ttc23l	0	1	-0.511066	0	0
ENSMUSG00000022253	Nadk2	-0.248314	1	-0.31306	12.852	12.7113
ENSMUSG00000022255	Mtdh	-0.176247	1	-0.215868	11.0978	11.7412
ENSMUSG00000022257	Laptm4b	-1.11851	1	-1.18549	43.7059	23.6092
ENSMUSG00000022261	Sdc2	-0.44557	1	-0.634409	2.43671	1.9285
ENSMUSG00000022262	Dnah5	-0.108624	1	-0.390772	0.0183761	0.0172841
ENSMUSG00000022263	Trio	0	1	0.106318	0.392479	0.519382
ENSMUSG00000022265	Ank	0	1	0.0723445	4.48279	5.79286
ENSMUSG00000022269	2020-03-11	0	1	-0.309432	0.362302	0.359824
ENSMUSG00000022270	Retreg1	-1.91529	1	-2.11933	3.34256	0.943426
ENSMUSG00000022272	Myo10	-0.94653	1	-0.984419	24.1353	14.9884
ENSMUSG00000022280	Rnf19a	-1.88651	1	-1.99616	10.3129	3.1747
ENSMUSG00000022283	Pabpc1	-1.34679	1	-1.35879	437.086	209.402
ENSMUSG00000022285	Ywhaz	-0.673548	1	-0.698248	125.166	94.7858
ENSMUSG00000022286	Grhl2	0	1	0.0768004	2.25649	2.92482
ENSMUSG00000022288	4930447A16Rik	0	1	-0.511066	0	0
ENSMUSG00000022292	Rrm2b	0.219288	1	0.424394	0.570553	0.941934
ENSMUSG00000022295	Atp6v1c1	0.0594584	1	0.119771	11.8346	15.8012
ENSMUSG00000022296	Baalc	-0.946099	1	-1.98911	0.119857	0.035353
ENSMUSG00000022297	Fzd6	1.1423	1	1.3653	0.748215	2.37474
ENSMUSG00000022299	Slc25a32	0.233833	1	0.379806	1.7226	2.7556
ENSMUSG00000022300	Dcaf13	-0.470724	1	-0.533595	6.92939	5.88188
ENSMUSG00000022303	Dcstamp	0.999937	1	1.54783	0.201017	0.735535
ENSMUSG00000022304	Dpys	-0.70966	1	-1.02564	0.938678	0.565622
ENSMUSG00000022305	Lrp12	0	1	0.180062	0.78003	1.08735
ENSMUSG00000022306	Zfpm2	-0.264976	1	-1.00857	0.0643748	0.0389705
ENSMUSG00000022307	Oxr1	-0.533114	1	-0.592322	12.0966	9.85837
ENSMUSG00000022309	Angpt1	0	1	-0.511066	0.0200749	0.0173084
ENSMUSG00000022311	Csmd3	0	1	-0.511066	0	0
ENSMUSG00000022312	Eif3h	-0.976165	1	-1.07543	22.8166	13.3012
ENSMUSG00000022313	Utp23	0.480062	1	0.591161	5.76231	10.6704
ENSMUSG00000022314	Rad21	0.700291	1	0.742925	26.9959	55.5162
ENSMUSG00000022315	Slc30a8	0	1	-0.511066	0	0
ENSMUSG00000022321	Cdh10	-0.228644	1	-0.682546	0.149442	0.114282
ENSMUSG00000022322	Shcbp1	0.692601	1	0.787004	3.64138	7.7228
ENSMUSG00000022323	Rida	0	1	-0.085302	4.38239	5.07676
ENSMUSG00000022324	Matn2	0	1	-0.120276	0.654834	0.740804
ENSMUSG00000022325	Pop1	0.695415	1	0.75872	13.5706	28.217
ENSMUSG00000022329	Stk3	-0.520065	1	-0.657578	2.67463	2.08317
ENSMUSG00000022330	Osr2	0	1	0.00599252	0.20549	0.254879
ENSMUSG00000022332	Khdrbs3	0	1	0.0580526	8.59573	10.9968
ENSMUSG00000022335	Zfat	0.141413	1	0.338374	0.79013	1.2287
ENSMUSG00000022336	Eif3e	-0.389397	1	-0.43883	17.4895	15.8536
ENSMUSG00000022337	Emc2	-0.754665	1	-0.830763	15.1248	10.4479
ENSMUSG00000022338	Eny2	1.19914	1	1.28729	4.16337	12.4904
ENSMUSG00000022339	Ebag9	0	1	-0.0512789	3.91465	4.64374
ENSMUSG00000022340	Sybu	0.964484	1	1.64648	0.0423956	0.168145
ENSMUSG00000022342	Kcnv1	0	1	2.94837	0	0.0245505
ENSMUSG00000022346	Myc	1.1727	1	1.26063	8.91259	26.2487
ENSMUSG00000022347	A1bg	0	1	-0.511066	0	0
ENSMUSG00000022350	Washc5	-0.406296	1	-0.529544	4.59174	3.90855
ENSMUSG00000022351	Sqle	-0.396499	1	-0.450304	17.9551	16.1467
ENSMUSG00000022353	Mtss1	-0.486439	1	-0.553865	5.78862	4.84499
ENSMUSG00000022354	Ndufb9	-0.377661	1	-0.441322	68.79	62.2484
ENSMUSG00000022357	Klhl38	0	1	1.81086	0	0.020364
ENSMUSG00000022358	Fbxo32	0.0928791	1	0.42182	0.286463	0.472987
ENSMUSG00000022359	Wdyhv1	0.250036	1	0.403984	3.56261	5.79581
ENSMUSG00000022360	Atad2	0.850912	1	0.910676	3.49946	8.08455
ENSMUSG00000022361	Zhx1	1.3902	1	1.58052	0.799137	2.94276
ENSMUSG00000022362	Gm29394	0	1	0.0466932	9.54707	12.1195
ENSMUSG00000022364	Tbc1d31	-0.0288729	1	-0.118693	5.06569	5.73325
ENSMUSG00000022365	Derl1	0.59846	1	0.685037	8.37912	16.5569
ENSMUSG00000022366	Slc22a22	0	1	-0.511066	0	0
ENSMUSG00000022367	Has2	-2.70544	1	-3.28158	0.712094	0.0877089
ENSMUSG00000022369	Mtbp	0.26388	1	0.352577	5.2426	8.22664
ENSMUSG00000022370	Mrpl13	0.123596	1	0.396676	0.37031	0.600243
ENSMUSG00000022371	Col14a1	0.563098	1	1.59585	0.0223492	0.0883176
ENSMUSG00000022372	Sla	0	1	-0.511066	0	0
ENSMUSG00000022375	Lrrc6	0	1	-0.511066	0	0
ENSMUSG00000022376	Adcy8	0	1	-0.511066	0	0
ENSMUSG00000022377	Asap1	0	1	-0.0789423	2.34271	2.72577
ENSMUSG00000022378	Fam49b	0.712184	1	0.797811	2.43897	5.21126
ENSMUSG00000022382	Wnt7b	-2.42618	1	-2.69517	2.17865	0.41155
ENSMUSG00000022383	Ppara	0	1	-0.589068	0.0612884	0.0499067
ENSMUSG00000022385	Gtse1	0.0585423	1	0.093913	70.9127	92.994
ENSMUSG00000022386	Trmu	-0.185539	1	-0.424043	1.26537	1.159
ENSMUSG00000022387	Brd1	-0.495716	1	-0.562008	8.10654	6.74686
ENSMUSG00000022388	Ttll8	-0.607597	1	-1.95852	0.110495	0.0328509
ENSMUSG00000022389	Tef	0.0657091	1	0.171322	2.69958	3.73611
ENSMUSG00000022390	Zc3h7b	-0.0695577	1	-0.120564	9.94578	11.2411
ENSMUSG00000022391	Rangap1	0.215876	1	0.255289	30.8227	45.205
ENSMUSG00000022394	L3mbtl2	0.435798	1	0.477459	21.3506	36.5268
ENSMUSG00000022400	Rbx1	-0.101875	1	-0.152832	22.205	24.5418
ENSMUSG00000022401	Xpnpep3	0.585723	1	0.68324	2.89084	5.70553
ENSMUSG00000022403	St13	-0.397535	1	-0.429779	26.7207	24.3738
ENSMUSG00000022404	Slc25a17	0.0288519	1	0.146906	6.00532	8.17205
ENSMUSG00000022407	Adsl	-0.401341	1	-0.450529	21.1497	19.0167
ENSMUSG00000022408	Fam83f	-3.52763	1	-4.16642	1.37027	0.0903011
ENSMUSG00000022412	Mief1	0.0085517	1	0.0767691	6.46616	8.37998
ENSMUSG00000022414	Tab1	-0.100775	1	-0.226718	5.04568	5.29884
ENSMUSG00000022415	Syngr1	-0.975085	1	-1.07015	8.32626	4.87177
ENSMUSG00000022416	Cacna1i	0	1	-0.698693	0.052976	0.0399661
ENSMUSG00000022419	Deptor	0.259262	1	0.339291	3.99461	6.21059
ENSMUSG00000022420	Dnal4	-0.804097	1	-0.953025	6.49511	4.12113
ENSMUSG00000022421	Nptxr	-1.87319	1	-2.01517	5.30028	1.60969
ENSMUSG00000022422	Dscc1	0	1	0.0226161	0.925994	1.1569
ENSMUSG00000022425	Enpp2	-2.23753	1	-2.95852	0.268954	0.0409218
ENSMUSG00000022426	Josd1	0	1	-0.0226447	9.65544	11.6803
ENSMUSG00000022427	Tomm22	-0.00910147	1	-0.0642647	50.9	59.8192
ENSMUSG00000022428	Cby1	-0.957311	1	-1.06153	27.0159	15.9015
ENSMUSG00000022429	Dmc1	0	1	-0.0298299	1.05134	1.26718
ENSMUSG00000022431	Ribc2	-0.261611	1	-1.90338	0.146262	0.0441372
ENSMUSG00000022432	Smc1b	-0.175646	1	-0.399421	1.40069	1.30505
ENSMUSG00000022433	Csnk1e	-1.29269	1	-1.35882	14.2088	6.80633
ENSMUSG00000022434	Fam118a	0	1	-0.0864882	4.6619	5.39561
ENSMUSG00000022435	Upk3a	0	1	-1.51107	0.0358497	0.0103031
ENSMUSG00000022436	Sh3bp1	-1.27777	1	-1.37662	14.7339	6.97034
ENSMUSG00000022437	Samm50	-0.437078	1	-0.469996	40.8412	36.2299
ENSMUSG00000022438	Parvb	0.141953	1	0.189866	23.354	32.7332
ENSMUSG00000022439	Parvg	0	1	-0.0533841	0.629813	0.747109
ENSMUSG00000022440	C1qtnf6	-0.375632	1	-0.832994	0.575236	0.395937
ENSMUSG00000022441	Efcab6	-0.486615	1	-1.85899	0.0550333	0.0175738
ENSMUSG00000022442	Ttll1	-0.0882534	1	-0.311648	1.90243	1.88397
ENSMUSG00000022443	Myh9	-0.41986	1	-0.463055	12.0014	10.6977
ENSMUSG00000022445	Cyp2d26	0	1	-2.83299	0.0291545	0
ENSMUSG00000022449	Adamts20	0	1	-0.589068	0.0261312	0.0212784
ENSMUSG00000022450	Ndufa6	-1.42501	1	-1.52729	23.3449	9.94821
ENSMUSG00000022451	Twf1	0	1	0.03428	19.4165	24.4327
ENSMUSG00000022452	Smdt1	-0.172762	1	-0.248565	31.8097	32.9006
ENSMUSG00000022453	Naga	-2.00097	1	-2.19213	6.36589	1.70864
ENSMUSG00000022454	Nell2	0.204509	1	0.767235	0.128655	0.27249
ENSMUSG00000022455	Wbp2nl	-0.55886	1	-0.933923	1.70083	1.09186
ENSMUSG00000022456	2020-09-03	-1.33185	1	-1.44175	5.2896	2.39175
ENSMUSG00000022462	Slc38a2	1.41204	1	1.44768	16.3672	54.859
ENSMUSG00000022463	Srebf2	-1.01269	1	-1.04387	51.4577	30.666
ENSMUSG00000022464	Slc38a4	-1.11764	1	-1.16892	33.7152	18.4235
ENSMUSG00000022466	Rpap3	-0.706588	1	-0.890526	3.07895	2.03989
ENSMUSG00000022468	Endou	0	1	-2.83299	0.0190328	0
ENSMUSG00000022469	Rapgef3	0	1	0.100663	0.364873	0.481662
ENSMUSG00000022471	Xrcc6	-0.497782	1	-0.549277	25.1157	21.0885
ENSMUSG00000022472	Desi1	-0.183978	1	-0.261409	12.454	12.7669
ENSMUSG00000022474	Pmm1	0	1	-0.0304232	32.4434	39.0334
ENSMUSG00000022475	Hdac7	-1.98172	1	-2.29873	0.912643	0.226726
ENSMUSG00000022476	Polr3h	-0.439508	1	-0.4997	16.2094	14.0862
ENSMUSG00000022477	Aco2	-0.856989	1	-0.886134	92.3668	61.4057
ENSMUSG00000022479	Vdr	-0.52034	1	-1.08757	0.194185	0.111616
ENSMUSG00000022483	Col2a1	-1.12053	1	-1.38944	0.609044	0.285096
ENSMUSG00000022484	Hoxc10	1.07151	1	2.73686	0.0205258	0.218265
ENSMUSG00000022485	Hoxc5	0	1	-0.889578	0.0507396	0.0328105
ENSMUSG00000022487	Gtsf1	0	1	1.03642	0.112759	0.299761
ENSMUSG00000022488	Nckap1l	1.7437	1	1.90954	1.02993	4.76257
ENSMUSG00000022489	Pde1b	0.107105	1	0.201077	4.93548	6.97257
ENSMUSG00000022490	Ppp1r1a	-0.925019	1	-1.08718	10.561	6.1049
ENSMUSG00000022491	Glycam1	0	1	-0.511066	0	0
ENSMUSG00000022494	Shisa9	0	1	1.94837	0.00249165	0.0214828
ENSMUSG00000022496	Tnfrsf17	-0.0712103	1	-3.83299	0.144234	0
ENSMUSG00000022498	Txndc11	0.0972399	1	0.235836	1.36747	1.97949
ENSMUSG00000022500	Litaf	-1.14263	1	-1.2475	6.85993	3.54919
ENSMUSG00000022501	Prm1	0	1	-0.511066	0	0
ENSMUSG00000022503	Nubp1	0.592196	1	0.658859	13.0397	25.3
ENSMUSG00000022504	Ciita	1.71883	1	3.17076	0.0068491	0.0897597
ENSMUSG00000022505	Emp2	0	1	-0.0188606	0.548499	0.665724
ENSMUSG00000022507	1810013L24Rik	0	1	-0.0284395	11.6366	14.0199
ENSMUSG00000022508	Bcl6	-1.17519	1	-1.47218	0.711545	0.314308
ENSMUSG00000022510	Trp63	0	1	2.29629	0	0.00805241
ENSMUSG00000022512	Cldn1	0.138327	1	1.68158	0.0161883	0.0721132
ENSMUSG00000022514	Il1rap	0.145257	1	0.545518	0.113826	0.205201
ENSMUSG00000022515	Anks3	0.584923	1	0.783979	0.995263	2.10887
ENSMUSG00000022516	Nudt16l1	0	1	-0.0633552	23.0449	27.1011
ENSMUSG00000022517	Mgrn1	-0.442699	1	-0.515865	10.8223	9.29992
ENSMUSG00000022518	4930562C15Rik	0	1	1.33693	0.00983526	0.0360395
ENSMUSG00000022519	Srl	-0.341864	1	-0.463113	3.69884	3.29697
ENSMUSG00000022521	Crebbp	0.757409	1	0.838839	2.25533	4.9578
ENSMUSG00000022523	Fgf12	0	1	-2.51107	0.00631689	0
ENSMUSG00000022525	Hrasls	-1.81131	1	-4.75899	0.0715466	0
ENSMUSG00000022526	Zfp251	-0.138895	1	-0.316544	1.99774	1.97143
ENSMUSG00000022528	Hes1	-0.405391	1	-0.499229	16.3378	14.2024
ENSMUSG00000022529	Zfp263	0	1	0.0115625	7.37565	9.13657
ENSMUSG00000022533	Atp13a3	1.24404	1	1.30863	4.50138	13.7032
ENSMUSG00000022534	Mefv	0	1	-0.511066	0	0
ENSMUSG00000022536	Glyr1	0.135407	1	0.192154	8.73649	12.2648
ENSMUSG00000022537	Tmem44	-0.209974	1	-0.51709	0.351021	0.301382
ENSMUSG00000022538	Lsg1	0.247233	1	0.318332	7.29843	11.1831
ENSMUSG00000022540	Rogdi	-0.578525	1	-0.726334	6.18778	4.59488
ENSMUSG00000022542	2020-09-12	0.698972	1	3.65886	0	0.0706168
ENSMUSG00000022543	4930451G09Rik	0	1	0.0150029	0.091019	0.114444
ENSMUSG00000022544	Eef2kmt	-1.52829	1	-1.65815	10.3105	4.01168
ENSMUSG00000022545	Ercc4	1.01292	1	1.12543	2.23962	6.00714
ENSMUSG00000022546	Gpt	0	1	-0.218648	1.7942	1.89539
ENSMUSG00000022548	Apod	-0.958241	1	-1.18502	2.83323	1.52947
ENSMUSG00000022550	Adck5	-0.424206	1	-0.548903	5.27411	4.4295
ENSMUSG00000022551	Cyc1	-0.383205	1	-0.417624	111.73	102.779
ENSMUSG00000022552	Sharpin	-0.374891	1	-0.491166	5.66614	4.9532
ENSMUSG00000022553	Maf1	-0.220569	1	-0.281396	30.5899	30.9265
ENSMUSG00000022554	Hgh1	0.610783	1	0.73522	6.03785	12.3567
ENSMUSG00000022555	Dgat1	0.0078361	1	0.144638	4.16284	5.65644
ENSMUSG00000022556	Hsf1	0.0269551	1	0.0993245	6.51682	8.57883
ENSMUSG00000022557	Bop1	-0.460246	1	-0.506538	46.3614	40.0981
ENSMUSG00000022558	Mroh1	-0.853161	1	-0.935741	3.05671	1.96327
ENSMUSG00000022559	Fbxl6	-0.165985	1	-0.265525	12.6459	12.9271
ENSMUSG00000022560	Slc52a2	-0.262292	1	-0.392719	3.02601	2.83222
ENSMUSG00000022561	Gpaa1	0.303563	1	0.384378	11.6607	18.7051
ENSMUSG00000022562	Oplah	-0.00115216	1	-0.149018	2.06089	2.28429
ENSMUSG00000022564	Grina	-2.268	1	-2.37632	27.62	6.53231
ENSMUSG00000022565	Plec	-0.422294	1	-0.474763	5.82863	5.15347
ENSMUSG00000022568	Scrib	-0.354377	1	-0.415734	11.7332	10.8075
ENSMUSG00000022570	Tsta3	-0.393503	1	-0.480529	13.232	11.6527
ENSMUSG00000022571	Pycrl	0	1	0.138972	6.89641	9.33535
ENSMUSG00000022574	Naprt	-1.06696	1	-1.25811	4.5302	2.32528
ENSMUSG00000022575	Gsdmd	-0.427124	1	-0.695098	1.82978	1.38812
ENSMUSG00000022577	Ly6h	0.514206	1	1.16136	0.0957885	0.269078
ENSMUSG00000022579	Gpihbp1	0	1	1.0739	0	0.00881856
ENSMUSG00000022580	Rhpn1	-0.503294	1	-0.764514	1.08995	0.787924
ENSMUSG00000022582	Ly6g	0	1	-1.51107	0.0138654	0
ENSMUSG00000022583	Ly6f	0	1	-0.511066	0	0
ENSMUSG00000022584	Ly6c2	0	1	1.0739	0	0.00821992
ENSMUSG00000022586	Ly6i	0	1	-2.51107	0.0338959	0
ENSMUSG00000022587	Ly6e	-0.855219	1	-0.904539	36.8987	24.2189
ENSMUSG00000022589	Cyp11b2	0	1	-0.511066	0	0
ENSMUSG00000022591	Gm9747	-2.31048	1	-2.93509	0.740537	0.115726
ENSMUSG00000022594	Lynx1	0	1	-0.33367	0.296973	0.289866
ENSMUSG00000022595	Lypd2	0	1	-1.18914	0.134652	0.0663405
ENSMUSG00000022596	Slurp1	0.845289	1	1.29946	0.285005	0.87157
ENSMUSG00000022598	Psca	-1.27134	1	-2.94403	0.394874	0.0523781
ENSMUSG00000022601	Zbtb11	0.395798	1	0.484834	3.70946	6.37989
ENSMUSG00000022602	Arc	0.0690994	1	0.171937	7.32745	10.1451
ENSMUSG00000022603	Mroh4	1.52831	1	4.39582	0	0.0806564
ENSMUSG00000022604	Cep97	0.176248	1	0.319434	1.20734	1.8521
ENSMUSG00000022607	Ptk2	0.554973	1	0.662928	1.52269	2.96345
ENSMUSG00000022610	Mapk12	-2.32434	1	-2.57716	2.9864	0.612638
ENSMUSG00000022613	Miox	-0.0155898	1	-1.04158	0.197778	0.115955
ENSMUSG00000022614	Lmf2	-0.694512	1	-0.779016	11.6593	8.34814
ENSMUSG00000022615	Tymp	0	1	0.0753208	8.64978	11.2005
ENSMUSG00000022617	Chkb	-0.827017	1	-0.956692	6.70769	4.24552
ENSMUSG00000022619	Mapk8ip2	-2.48744	1	-2.68331	3.5609	0.679629
ENSMUSG00000022620	Arsa	-1.36754	1	-1.51197	5.6646	2.43893
ENSMUSG00000022621	Rabl2	-0.392924	1	-0.637263	1.73414	1.36962
ENSMUSG00000022622	Acr	0	1	1.81086	0.00833518	0.0646788
ENSMUSG00000022623	Shank3	0	1	0.0863959	1.41429	1.84563
ENSMUSG00000022629	Kif21a	-0.521308	1	-0.831613	0.524385	0.361697
ENSMUSG00000022634	Yaf2	-0.747591	1	-0.987776	3.21475	1.99012
ENSMUSG00000022635	Zcrb1	0.0246402	1	0.163368	4.0025	5.50976
ENSMUSG00000022636	Alcam	0.0857551	1	1.10784	0.0238444	0.0664197
ENSMUSG00000022637	Cblb	-0.617341	1	-0.734682	2.20451	1.62765
ENSMUSG00000022639	Dubr	-0.0936542	1	-0.383216	0.720196	0.67871
ENSMUSG00000022641	Bbx	0.15734	1	0.249042	1.94378	2.83891
ENSMUSG00000022650	Retnlb	0	1	-0.511066	0	0
ENSMUSG00000022651	Retnlg	0	1	-0.511066	0	0
ENSMUSG00000022652	Morc1	0.809658	1	0.861104	11.8073	26.3552
ENSMUSG00000022656	Nectin3	-0.250726	1	-0.360274	1.83105	1.75276
ENSMUSG00000022657	Cd96	0	1	0.810862	0.0179412	0.0464064
ENSMUSG00000022658	Tagln3	0	1	-0.0151084	3.27584	3.98686
ENSMUSG00000022659	Gcsam	0	1	-0.511066	0	0
ENSMUSG00000022661	Cd200	0	1	-0.167112	0.098323	0.10851
ENSMUSG00000022663	Atg3	0	1	0.0381777	7.334	9.25469
ENSMUSG00000022664	Slc35a5	0.750858	1	0.945374	0.634932	1.50475
ENSMUSG00000022665	Ccdc80	-1.16188	1	-3.21151	0.0365094	0.00262318
ENSMUSG00000022667	Cd200r1	0	1	1.17699	0.0312096	0.0941805
ENSMUSG00000022668	Gtpbp8	0.576471	1	0.683451	5.16598	10.1981
ENSMUSG00000022671	Mzt2	-0.425489	1	-0.555327	13.5302	11.3129
ENSMUSG00000022672	Prkdc	0.199037	1	0.285849	2.31471	3.46797
ENSMUSG00000022673	Mcm4	-0.751265	1	-0.79577	45.8399	32.4441
ENSMUSG00000022674	Ube2v2	0.975747	1	1.06129	3.71582	9.53073
ENSMUSG00000022676	Snai2	0	1	0.2114	0.381303	0.54607
ENSMUSG00000022677	Fopnl	0.660506	1	0.813483	1.48249	3.20421
ENSMUSG00000022678	Nde1	-0.211432	1	-0.266983	27.4754	28.0566
ENSMUSG00000022679	Mpv17l	-0.0921023	1	-0.23033	3.74816	3.92648
ENSMUSG00000022680	Pdxdc1	-0.322999	1	-0.413069	4.41063	4.07019
ENSMUSG00000022681	Ntan1	-0.550462	1	-0.613345	29.821	23.9515
ENSMUSG00000022682	Rrn3	0.244207	1	0.277977	47.0362	70.0767
ENSMUSG00000022683	Pla2g10	0.195164	1	0.441106	2.38819	3.99087
ENSMUSG00000022684	Bfar	0.532065	1	0.639643	2.80776	5.37692
ENSMUSG00000022685	Parn	-0.149235	1	-0.263281	3.88366	3.9763
ENSMUSG00000022686	B3gnt5	-0.950274	1	-1.11065	2.73942	1.55799
ENSMUSG00000022687	Boc	0	1	-0.0592699	0.451905	0.533843
ENSMUSG00000022696	Sidt1	0	1	-0.511066	0	0
ENSMUSG00000022698	Naa50	0.821859	1	0.857673	34.0637	75.849
ENSMUSG00000022701	Ccdc191	-1.02003	1	-1.15573	4.79529	2.64361
ENSMUSG00000022702	Hira	0.21192	1	0.27041	10.8903	16.1409
ENSMUSG00000022704	Qtrt2	1.68798	1	1.79281	3.40004	14.4847
ENSMUSG00000022705	Drd3	0	1	1.48893	0.0228877	0.0986679
ENSMUSG00000022706	Mrpl40	0.0437907	1	0.160387	9.91645	13.621
ENSMUSG00000022707	Gbe1	-0.506545	1	-0.637651	3.33852	2.63647
ENSMUSG00000022708	Zbtb20	-0.923144	1	-1.16657	0.20444	0.11177
ENSMUSG00000022710	Usp7	0.0957317	1	0.131917	23.6737	31.8741
ENSMUSG00000022711	Pmm2	1.344	1	1.49006	1.5137	5.23057
ENSMUSG00000022715	Tmem114	0	1	0.319009	0.0742643	0.120056
ENSMUSG00000022718	Dgcr8	1.53148	1	1.62476	2.64585	10.0307
ENSMUSG00000022721	Trmt2a	0.260879	1	0.32414	10.7094	16.4754
ENSMUSG00000022722	Arl6	-0.256182	1	-0.423495	4.86839	4.4605
ENSMUSG00000022723	Crybg3	0	1	0.0734323	2.12806	2.75176
ENSMUSG00000022724	Riox2	0	1	-0.0545561	10.0934	11.9425
ENSMUSG00000022738	Gsc2	0.507231	1	1.16409	0.334332	0.941644
ENSMUSG00000022742	Cpox	0	1	-0.0277623	6.66493	8.03388
ENSMUSG00000022744	Cldnd1	0	1	-0.0610087	11.8687	13.9811
ENSMUSG00000022747	St3gal6	-0.0852429	1	-0.227072	2.167	2.27525
ENSMUSG00000022748	Cmss1	-1.50374	1	-1.7512	3.91771	1.42669
ENSMUSG00000022749	Tbc1d23	0.319026	1	0.431916	1.76957	2.93423
ENSMUSG00000022750	Klhl22	0.0473827	1	0.122886	8.06532	10.7923
ENSMUSG00000022751	Nit2	-0.0580145	1	-0.185677	6.3599	6.87189
ENSMUSG00000022752	Tomm70a	0.0581561	1	0.0877645	28.4443	37.1426
ENSMUSG00000022753	Tmem30c	1.23075	1	2.88125	0.00992495	0.116949
ENSMUSG00000022754	Tmem45a	-0.320146	1	-0.547424	1.84084	1.54757
ENSMUSG00000022755	Adgrg7	0	1	-0.511066	0	0
ENSMUSG00000022756	Slc7a4	-0.513444	1	-0.879041	0.597552	0.398606
ENSMUSG00000022757	Tfg	0.0297069	1	0.111817	15.6142	20.7341
ENSMUSG00000022758	P2rx6	0	1	-1.24803	0.0621185	0.0310073
ENSMUSG00000022759	Lrrc74b	0.0913133	1	1.26152	0.0364561	0.114299
ENSMUSG00000022760	Thap7	0.0164187	1	0.180709	4.62903	6.45041
ENSMUSG00000022761	Lztr1	-0.322222	1	-0.40974	6.07857	5.62236
ENSMUSG00000022762	Ncam2	0	1	-0.511066	0	0
ENSMUSG00000022763	Aifm3	-1.39592	1	-1.68885	1.15066	0.437192
ENSMUSG00000022765	Snap29	-0.316237	1	-0.427696	6.68408	6.10599
ENSMUSG00000022766	Serpind1	0	1	-0.926103	0.0178839	0.0102796
ENSMUSG00000022768	Ccdc116	0	1	0.0587368	0.829929	1.06333
ENSMUSG00000022769	Sdf2l1	-0.508417	1	-0.621374	21.6076	17.2578
ENSMUSG00000022770	Dlg1	0	1	-0.0130221	9.00149	10.9613
ENSMUSG00000022771	Ppil2	0.204343	1	0.308511	3.40976	5.18994
ENSMUSG00000022772	Senp5	0.697218	1	0.808339	2.26323	4.87214
ENSMUSG00000022773	Ypel1	-0.27417	1	-0.408508	3.40127	3.14879
ENSMUSG00000022774	Ncbp2	0.440097	1	0.50504	22.4562	39.1629
ENSMUSG00000022779	Top3b	-0.240875	1	-0.296668	10.4894	10.4931
ENSMUSG00000022780	Meltf	-1.72398	1	-2.18092	0.660488	0.177107
ENSMUSG00000022781	Pak2	0.34636	1	0.409493	8.25001	13.4655
ENSMUSG00000022783	Spag6l	0	1	0.373457	0.0716233	0.116096
ENSMUSG00000022787	Wdr53	0	1	-0.107632	7.75269	8.84341
ENSMUSG00000022788	Fgd4	0.45806	1	0.665361	0.274392	0.535517
ENSMUSG00000022789	Dnm1l	0.12212	1	0.17426	16.8041	23.2996
ENSMUSG00000022790	Igsf11	-0.745841	1	-1.15818	0.479658	0.263173
ENSMUSG00000022791	Tnk2	-0.226061	1	-0.272952	21.5745	21.9397
ENSMUSG00000022792	Yars2	0.537629	1	0.624602	8.89275	16.8508
ENSMUSG00000022793	B4galt4	-1.05647	1	-1.2732	2.58135	1.31084
ENSMUSG00000022797	Tfrc	0	1	-0.0153864	55.1993	67.1053
ENSMUSG00000022798	4930435E12Rik	0	1	-0.511066	0	0
ENSMUSG00000022799	Arhgap31	0	1	-0.373562	0.0339984	0.0323455
ENSMUSG00000022800	Fyttd1	0.00405454	1	0.0566212	13.398	17.122
ENSMUSG00000022801	Lrch3	-0.233798	1	-0.334241	4.16537	4.05986
ENSMUSG00000022802	Lmln	-0.633967	1	-0.841637	1.17352	0.804255
ENSMUSG00000022803	Popdc2	0	1	1.54783	0.0276721	0.114522
ENSMUSG00000022805	Maats1	0	1	-0.464772	0.262552	0.233833
ENSMUSG00000022807	Osbpl11	0.116241	1	0.206917	5.61086	7.95878
ENSMUSG00000022808	Snx4	-0.189083	1	-0.245963	20.9248	21.6811
ENSMUSG00000022809	Nr1i2	-0.0329538	1	-3.31842	0.0306962	0
ENSMUSG00000022811	Zfp148	0.552838	1	0.651992	2.05925	3.97719
ENSMUSG00000022812	Gsk3b	-0.301634	1	-0.373848	5.48436	5.20052
ENSMUSG00000022814	Umps	-0.331152	1	-0.395483	19.6368	18.3432
ENSMUSG00000022816	Fstl1	0.174265	1	0.2343	13.1968	19.0759
ENSMUSG00000022817	Itgb5	0	1	0.0485309	11.1754	14.2026
ENSMUSG00000022818	Cyp2ab1	0	1	-0.511066	0.0581607	0.0501457
ENSMUSG00000022820	Ndufb4	-0.730106	1	-0.804437	30.8534	21.7056
ENSMUSG00000022821	Hgd	0	1	-1.18914	0.0349631	0.0172257
ENSMUSG00000022822	Abcc5	1.15511	1	1.22973	3.17207	9.14315
ENSMUSG00000022824	Muc13	0	1	-1.41796	0.06019	0.0259477
ENSMUSG00000022827	Rabl3	0.0206291	1	0.159003	1.94411	2.66813
ENSMUSG00000022828	Gtf2e1	0.11192	1	0.18112	7.87207	10.9674
ENSMUSG00000022829	Stxbp5l	0	1	-0.511066	0.00459848	0.00396478
ENSMUSG00000022831	Hcls1	0	1	-2.09603	0.0103455	0
ENSMUSG00000022832	Ropn1	0	1	1.0739	0	0.0167704
ENSMUSG00000022833	Ccdc14	0.185778	1	0.282366	2.69769	4.03219
ENSMUSG00000022836	Mylk	0	1	-0.195564	0.051025	0.0549917
ENSMUSG00000022837	Iqcb1	-0.115253	1	-0.208736	5.6749	6.03403
ENSMUSG00000022838	Eaf2	0.0586919	1	0.877976	0.0597768	0.139156
ENSMUSG00000022840	Adcy5	-1.0626	1	-1.50245	0.301805	0.130107
ENSMUSG00000022841	Ap2m1	0	1	0.00623192	66.7423	82.3633
ENSMUSG00000022842	Ece2	0	1	0.137622	0.789808	1.06883
ENSMUSG00000022843	Clcn2	0.82001	1	0.951211	1.89564	4.50676
ENSMUSG00000022844	Pdia5	-0.0433429	1	-0.331815	1.20667	1.17855
ENSMUSG00000022847	Thpo	-1.10933	1	-1.44582	1.39161	0.625628
ENSMUSG00000022848	Dirc2	-0.0411456	1	-0.188829	2.2612	2.43803
ENSMUSG00000022849	Hspbap1	-0.17792	1	-0.223763	13.5353	14.2418
ENSMUSG00000022853	Ehhadh	1.37947	1	1.65332	0.757998	2.94282
ENSMUSG00000022855	Senp2	0.465514	1	0.518642	11.1875	19.6946
ENSMUSG00000022856	Tmem41a	0.0490802	1	0.274558	3.29412	4.90198
ENSMUSG00000022857	Tmprss15	0	1	-0.511066	0	0
ENSMUSG00000022858	Tra2b	0.0975364	1	0.130888	23.4452	31.5438
ENSMUSG00000022860	Chodl	0	1	-0.511066	0	0
ENSMUSG00000022861	Dgkg	0	1	0.810862	0.00987883	0.0231188
ENSMUSG00000022863	Btg3	-0.865885	1	-1.03058	3.25717	1.95824
ENSMUSG00000022864	D16Ertd472e	0.691152	1	0.829313	1.60971	3.51701
ENSMUSG00000022865	Cxadr	-0.342693	1	-0.461453	2.77286	2.47444
ENSMUSG00000022867	Usp25	-1.60507	1	-1.77924	3.10647	1.11076
ENSMUSG00000022868	Ahsg	0	1	0.310789	0.582613	0.891882
ENSMUSG00000022871	Fetub	1.22121	1	1.38307	3.52161	11.3015
ENSMUSG00000022875	Kng1	-1.36086	1	-2.30462	0.204961	0.0485102
ENSMUSG00000022876	Samsn1	0	1	0.488934	0	0.00228192
ENSMUSG00000022877	Hrg	0	1	0.711327	0.0131005	0.0338855
ENSMUSG00000022878	Adipoq	4.31421	1	6.06636	0.00945781	1.54935
ENSMUSG00000022881	Rfc4	-1.4473	1	-1.59877	12.8482	5.20826
ENSMUSG00000022883	Robo1	0.0125383	1	0.0962253	2.09552	2.75275
ENSMUSG00000022884	Eif4a2	0.333824	1	0.353086	114.872	180.284
ENSMUSG00000022885	St6gal1	-0.530285	1	-0.675277	3.01025	2.31594
ENSMUSG00000022886	Prl2a1	0	1	-0.511066	0	0
ENSMUSG00000022887	Masp1	0.457483	1	1.3894	0.0185963	0.062989
ENSMUSG00000022889	Mrpl39	-0.401039	1	-0.649703	1.9646	1.53826
ENSMUSG00000022890	Atp5j	-0.0205445	1	-0.0754972	27.1448	31.654
ENSMUSG00000022892	App	-0.903323	1	-1.07352	0.957783	0.558905
ENSMUSG00000022893	Adamts1	0.00650624	1	0.360486	0.330103	0.522497
ENSMUSG00000022894	Adamts5	-1.27134	1	-2.94403	0.0314699	0.00417433
ENSMUSG00000022895	Ets2	-0.124105	1	-0.218812	8.41331	8.88349
ENSMUSG00000022897	Dyrk1a	0	1	-0.0160514	6.78152	8.2409
ENSMUSG00000022898	Dscr3	-0.0205298	1	-0.140078	4.98992	5.56477
ENSMUSG00000022899	Slc15a2	0.388956	1	0.589912	0.707979	1.31109
ENSMUSG00000022900	Ildr1	-0.431576	1	-0.535071	6.44549	5.4655
ENSMUSG00000022901	Cd86	0.389387	1	3.39582	0	0.0430642
ENSMUSG00000022902	Stfa2	0	1	-0.511066	0	0
ENSMUSG00000022905	Kpna1	0.31012	1	0.36384	9.23644	14.6054
ENSMUSG00000022906	Parp9	-0.414506	1	-0.564054	2.7479	2.28369
ENSMUSG00000022911	Arl13b	0.340362	1	0.495166	1.77676	3.07931
ENSMUSG00000022912	Pros1	0.42439	1	0.508299	7.56261	13.2199
ENSMUSG00000022913	Psmg1	0	1	-0.0423904	8.01792	9.57094
ENSMUSG00000022914	Brwd1	0.215016	1	0.274722	5.70431	8.47989
ENSMUSG00000022931	Krtap15	0	1	-0.511066	0	0
ENSMUSG00000022935	Grik1	0	1	-2.51107	0.00583004	0
ENSMUSG00000022938	Fam3b	-0.0753269	1	-0.456618	0.180105	0.161497
ENSMUSG00000022940	Pigp	0	1	0.154067	1.83396	2.5107
ENSMUSG00000022941	Ripply3	1.02613	1	1.42305	0.708088	2.35377
ENSMUSG00000022945	Chaf1b	-1.42056	1	-1.47764	28.3296	12.4978
ENSMUSG00000022946	Dopey2	-0.888813	1	-0.990402	3.43237	2.12245
ENSMUSG00000022947	Cbr3	-0.511692	1	-0.687781	8.03047	6.12456
ENSMUSG00000022948	Setd4	0.320654	1	0.505202	1.34446	2.3471
ENSMUSG00000022949	Clic6	-1.88659	1	-2.44068	0.530592	0.117965
ENSMUSG00000022951	Rcan1	0.38483	1	0.496462	5.66057	9.81576
ENSMUSG00000022952	Runx1	-1.81901	1	-2.25403	0.260682	0.0664908
ENSMUSG00000022956	Atp5o	0	1	0.0371949	16.2537	20.4953
ENSMUSG00000022957	Itsn1	-1.4667	1	-1.53457	4.10488	1.74075
ENSMUSG00000022960	Donson	0.650146	1	0.791748	3.22984	6.87551
ENSMUSG00000022961	Son	0.0531679	1	0.0845696	16.5975	21.6251
ENSMUSG00000022962	Gart	-0.742958	1	-0.781715	41.9615	29.99
ENSMUSG00000022964	Tmem50b	-0.12121	1	-0.253734	6.31168	6.5054
ENSMUSG00000022965	Ifngr2	-2.09964	1	-2.39937	1.93474	0.448419
ENSMUSG00000022967	Ifnar1	0	1	-0.0308308	5.68185	6.83451
ENSMUSG00000022969	Il10rb	-1.37196	1	-1.96087	0.380724	0.118291
ENSMUSG00000022971	Ifnar2	-1.92875	1	-2.11007	5.26137	1.49519
ENSMUSG00000022972	1110004E09Rik	-1.32845	1	-1.48379	11.1871	4.91131
ENSMUSG00000022973	Synj1	-0.0482987	1	-0.196957	1.49271	1.6004
ENSMUSG00000022974	Paxbp1	1.04512	1	1.17657	1.98005	5.50389
ENSMUSG00000022978	Mis18a	-0.0373746	1	-0.14596	7.77378	8.63379
ENSMUSG00000022982	Sod1	-0.378547	1	-0.400195	152.346	141.844
ENSMUSG00000022983	Scaf4	-0.583723	1	-0.650735	12.4018	9.70591
ENSMUSG00000022986	Krt75	0	1	0.810862	0.00399915	0.0137922
ENSMUSG00000022987	Zfp641	-1.01931	1	-4.09603	0.033506	0
ENSMUSG00000022991	Lalba	0	1	-0.511066	0	0
ENSMUSG00000022992	Kansl2	0.474181	1	0.548249	10.4	18.6895
ENSMUSG00000022993	4930415O20Rik	0	1	-2.24803	0.210665	0.0403631
ENSMUSG00000022994	Adcy6	-0.0991637	1	-0.34383	0.687535	0.665848
ENSMUSG00000022995	Enah	0.4241	1	0.449411	16.1652	27.1222
ENSMUSG00000022996	Wnt10b	0	1	0.0738966	0.0268829	0.0364229
ENSMUSG00000022997	Wnt1	0.139744	1	2.18937	0.00549253	0.0568274
ENSMUSG00000022999	Lmbr1l	-0.639274	1	-0.805363	2.72184	1.91323
ENSMUSG00000023000	Dhh	-1.21524	1	-1.68794	0.460216	0.174078
ENSMUSG00000023004	Tuba1b	-0.733525	1	-0.743718	1642.16	1204.99
ENSMUSG00000023007	Prpf40b	-1.19561	1	-1.28083	10.9881	5.5556
ENSMUSG00000023008	Fmnl3	0	1	-0.14214	1.9614	2.18453
ENSMUSG00000023009	Nckap5l	-0.213186	1	-0.384236	1.92968	1.81685
ENSMUSG00000023010	Tmbim6	-0.514986	1	-0.547951	59.8996	50.3413
ENSMUSG00000023011	Faim2	0	1	0.080654	0.073026	0.0953432
ENSMUSG00000023013	Aqp2	0	1	1.48893	0	0.0238082
ENSMUSG00000023015	Racgap1	0	1	-0.0259904	8.6589	10.45
ENSMUSG00000023017	Asic1	-0.676448	1	-0.824529	2.6077	1.80887
ENSMUSG00000023018	Smarcd1	-0.833938	1	-0.870387	62.6978	42.139
ENSMUSG00000023019	Gpd1	-0.146292	1	-0.63136	0.436698	0.346092
ENSMUSG00000023020	Cox14	0	1	-0.0175486	33.0234	40.0921
ENSMUSG00000023021	Cers5	0.594964	1	0.713708	4.1411	8.349
ENSMUSG00000023022	Lima1	-1.30057	1	-1.34275	30.1037	14.5828
ENSMUSG00000023025	Larp4	0.578178	1	0.618225	12.2686	23.1405
ENSMUSG00000023026	Dip2b	-0.890188	1	-0.972228	5.04442	3.159
ENSMUSG00000023027	Atf1	0.012377	1	0.0638729	30.203	38.7926
ENSMUSG00000023030	Slc11a2	0	1	-0.0387564	3.14506	3.76263
ENSMUSG00000023031	Cela1	-0.825754	1	-1.55998	0.334177	0.136737
ENSMUSG00000023032	Slc4a8	-0.488078	1	-0.621266	1.32207	1.05599
ENSMUSG00000023033	Scn8a	-0.638624	1	-0.817437	0.648671	0.452138
ENSMUSG00000023034	Nr4a1	-0.880339	1	-0.962386	14.6841	9.25872
ENSMUSG00000023036	Pcdhgc4	-0.680083	1	-0.749813	11.7658	8.5969
ENSMUSG00000023039	Krt7	-4.34108	1	-4.83471	1.55645	0.0655005
ENSMUSG00000023041	Krt6b	0	1	-0.511066	0	0
ENSMUSG00000023043	Krt18	-3.40641	1	-3.54042	50.5271	5.32894
ENSMUSG00000023044	Csad	-0.228325	1	-0.348401	5.05266	4.87666
ENSMUSG00000023045	Soat2	0.29498	1	0.573129	1.22172	2.23903
ENSMUSG00000023046	Igfbp6	-1.42527	1	-2.13122	0.963148	0.263304
ENSMUSG00000023047	Amhr2	-1.41193	1	-1.6305	4.74895	1.88156
ENSMUSG00000023048	Prr13	-0.573764	1	-0.647378	36.441	28.5858
ENSMUSG00000023050	Map3k12	0.0214806	1	0.0519292	29.5501	37.64
ENSMUSG00000023051	Tarbp2	0.0946253	1	0.149194	17.6638	24.0698
ENSMUSG00000023052	Npff	1.8391	1	3.35683	0.0521406	0.809195
ENSMUSG00000023055	Calcoco1	-1.56249	1	-1.6582	8.90652	3.46622
ENSMUSG00000023057	Fabp2	0	1	-0.511066	0	0
ENSMUSG00000023064	Sncg	0.130005	1	0.577471	1.19575	2.20732
ENSMUSG00000023066	Rttn	0	1	-0.0626741	2.5914	3.04929
ENSMUSG00000023067	Cdkn1a	-1.10112	1	-1.1632	43.9722	24.1234
ENSMUSG00000023068	Nus1	0.382366	1	0.440661	13.4128	22.3699
ENSMUSG00000023070	Rgn	-0.295332	1	-3.51107	0.056894	0
ENSMUSG00000023072	Cep89	-0.124573	1	-0.242105	3.84365	3.99359
ENSMUSG00000023073	Slc10a2	0	1	1.48893	0	0.00813677
ENSMUSG00000023074	Mospd1	0	1	0.0847849	2.1988	2.86798
ENSMUSG00000023075	Akirin1	-0.108703	1	-0.182429	14.1288	15.299
ENSMUSG00000023078	Cxcl13	0	1	-0.511066	0	0
ENSMUSG00000023079	Gtf2ird1	-0.501551	1	-0.604219	3.79419	3.06668
ENSMUSG00000023083	H2-M10.2	0	1	-0.511066	0	0
ENSMUSG00000023084	Lrrc71	-0.169501	1	-0.34092	2.08314	2.02119
ENSMUSG00000023087	Noct	0.593414	1	0.656342	4.99876	9.68167
ENSMUSG00000023088	Abcc1	-1.73607	1	-1.81555	5.29823	1.84903
ENSMUSG00000023089	Ndufa5	0	1	0.133541	10.6819	14.404
ENSMUSG00000023092	Fhl1	0.146187	1	0.219642	11.6967	16.7373
ENSMUSG00000023093	Gm7257	0	1	-0.511066	0	0
ENSMUSG00000023094	Msrb2	2.02717	1	2.22973	2.84558	16.4462
ENSMUSG00000023104	Rfc2	-0.791311	1	-0.842003	20.4694	14.0306
ENSMUSG00000023106	Denr	-0.330868	1	-0.378377	20.4663	19.346
ENSMUSG00000023110	Prmt5	-0.0838067	1	-0.130709	29.9372	33.5989
ENSMUSG00000023118	Sympk	-1.01004	1	-1.04858	23.0078	13.6666
ENSMUSG00000023120	Gm853	-3.45947	1	-6.26595	0.299155	0
ENSMUSG00000023122	Sult1c2	0	1	-0.511066	0	0
ENSMUSG00000023132	Gzma	0	1	-0.511066	0	0
ENSMUSG00000023140	Reg2	0	1	0.810862	0.0137198	0.0473164
ENSMUSG00000023143	Nagpa	0.0121809	1	0.173202	3.8357	5.31704
ENSMUSG00000023147	Wrb	0.382779	1	0.474988	10.3838	17.7378
ENSMUSG00000023150	Ivns1abp	-0.265392	1	-0.304594	32.9066	32.7375
ENSMUSG00000023151	Lrrc69	0	1	-0.511066	0	0
ENSMUSG00000023153	Tmem52	-1.87554	1	-2.60221	1.09502	0.21413
ENSMUSG00000023156	Rpp14	0.555575	1	0.655756	8.71474	16.8755
ENSMUSG00000023159	Psg29	0	1	-0.511066	0	0
ENSMUSG00000023165	Ssxb2	0	1	-0.511066	0	0
ENSMUSG00000023169	Slc38a1	-0.467672	1	-0.532004	4.15419	3.5301
ENSMUSG00000023170	Gps2	0	1	0.0869039	12.2795	16.0284
ENSMUSG00000023175	Bsg	-1.10302	1	-1.12555	403.602	227.287
ENSMUSG00000023176	Cpn2	0	1	0.903972	0.014353	0.0371251
ENSMUSG00000023185	Ceacam14	0	1	-0.511066	0	0
ENSMUSG00000023186	Vwa5a	-1.26665	1	-1.40763	4.26576	1.97458
ENSMUSG00000023191	P3h3	0	1	0.133839	0.545049	0.736426
ENSMUSG00000023192	Grm2	-1.05809	1	-1.48654	0.464376	0.202492
ENSMUSG00000023206	Il15ra	-0.789148	1	-2.23353	0.094008	0.0227961
ENSMUSG00000023210	Lcn9	0	1	-0.511066	0	0
ENSMUSG00000023216	Epb42	0	1	-2.09603	0.00482231	0
ENSMUSG00000023224	Serping1	-1.09422	1	-1.36971	2.28642	1.08496
ENSMUSG00000023232	Serinc2	-3.00352	1	-3.60418	1.43623	0.140827
ENSMUSG00000023235	Ccl25	1.55317	1	1.75857	0.540344	2.25226
ENSMUSG00000023236	Scg5	-1.52211	1	-4.51107	0.124868	0
ENSMUSG00000023243	Kcnk5	0.0378694	1	0.10751	14.6459	19.3897
ENSMUSG00000023247	Guca2a	0	1	-1.51107	0.0219886	0
ENSMUSG00000023249	Parp3	0	1	-0.102426	0.395474	0.453618
ENSMUSG00000023257	Cypt1	0	1	-0.511066	0	0
ENSMUSG00000023259	Slc26a6	0	1	-0.0632305	1.23105	1.44851
ENSMUSG00000023262	Acy1	-0.714221	1	-0.828001	8.56951	5.93059
ENSMUSG00000023263	9530002B09Rik	0.139744	1	3.18937	0	0.168288
ENSMUSG00000023266	Frs3	-1.06131	1	-1.19481	6.81038	3.65416
ENSMUSG00000023267	Gabrr2	0	1	0.488934	0.00620486	0.0160494
ENSMUSG00000023272	Creld2	0	1	-0.043287	39.9869	47.6833
ENSMUSG00000023274	Cd4	0.705107	1	1.45577	0.0680272	0.237403
ENSMUSG00000023277	Twf2	-1.54479	1	-1.59318	83.9771	34.1967
ENSMUSG00000023279	Bmp15	0	1	0.488934	0.0256103	0.0478421
ENSMUSG00000023284	Zfp605	0.67584	1	0.835573	2.24472	4.92702
ENSMUSG00000023286	Ube2j2	0	1	0.0343873	16.5924	20.8803
ENSMUSG00000023289	Sva	0	1	2.0739	0	0.0864923
ENSMUSG00000023307	2020-03-05	0.172922	1	0.218977	46.2322	66.1202
ENSMUSG00000023328	Ache	-2.65216	1	-5.51107	0.0875834	0
ENSMUSG00000023330	Dtwd1	-0.0139449	1	-0.15605	9.66531	10.6607
ENSMUSG00000023333	Gcm1	-0.500912	1	-2.04158	0.157897	0.043564
ENSMUSG00000023336	Wfdc1	-0.503331	1	-1.55837	0.254605	0.102442
ENSMUSG00000023341	Mx2	-0.631776	1	-2.51107	0.054211	0.00934806
ENSMUSG00000023345	Poc1a	-0.585394	1	-0.695424	7.76391	5.89058
ENSMUSG00000023348	Trip6	-0.507493	1	-0.616957	10.4802	8.39613
ENSMUSG00000023349	Clec4n	0	1	-0.511066	0	0
ENSMUSG00000023350	4921501E09Rik	0	1	-0.511066	0	0
ENSMUSG00000023353	Agap3	-0.219119	1	-0.28543	11.6842	11.7798
ENSMUSG00000023367	Tmem176a	-2.03156	1	-2.83299	0.305105	0.0502472
ENSMUSG00000023387	Kcnk16	0	1	-1.51107	0.0384639	0.0142128
ENSMUSG00000023391	Dlx2	-1.20284	1	-1.9261	0.324815	0.102555
ENSMUSG00000023393	Slc17a9	0.753867	1	0.86083	5.48572	12.2467
ENSMUSG00000023403	Stk31	0.796451	1	0.94918	2.59449	6.16118
ENSMUSG00000023411	Nfatc4	-1.22476	1	-1.33515	5.70304	2.77655
ENSMUSG00000023433	Cela3b	0	1	-0.511066	0	0
ENSMUSG00000023439	Gnb3	0	1	2.0739	0.00496247	0.0470647
ENSMUSG00000023443	Esx1	-0.615296	1	-1.06432	0.881715	0.516261
ENSMUSG00000023452	Pisd	-0.426998	1	-0.488808	13.2929	11.6393
ENSMUSG00000023456	Tpi1	-2.15719	1	-2.18246	348.763	94.4018
ENSMUSG00000023460	Rab12	0.744324	1	0.890703	3.06535	6.98938
ENSMUSG00000023467	Tulp2	-0.931949	1	-1.12632	3.08908	1.73746
ENSMUSG00000023473	Celsr3	0.21364	1	0.382019	0.650734	1.04276
ENSMUSG00000023484	Prph	0.501405	1	0.612988	8.50711	15.9934
ENSMUSG00000023495	Pcbp4	-1.03231	1	-1.07854	39.9059	23.2165
ENSMUSG00000023505	Cdca3	-1.36095	1	-1.40173	87.7509	40.8055
ENSMUSG00000023571	C1qtnf12	-0.853524	1	-1.25602	1.7211	0.882107
ENSMUSG00000023572	Ccndbp1	0	1	0.0614253	6.41201	8.22279
ENSMUSG00000023577	Iqcf3	0	1	-3.09603	0.0243953	0
ENSMUSG00000023707	Ogfod2	-0.0105942	1	-0.265256	1.86094	1.90346
ENSMUSG00000023723	Mrps23	-0.685937	1	-0.767974	30.6855	22.14
ENSMUSG00000023737	1700082M22Rik	0	1	-0.511066	0	0
ENSMUSG00000023755	Rhebl1	-0.0394437	1	-0.163932	5.61181	6.15568
ENSMUSG00000023764	Sfi1	-0.528586	1	-0.663314	2.25837	1.75199
ENSMUSG00000023781	Hes7	-0.832965	1	-1.49144	0.51985	0.224105
ENSMUSG00000023791	Pigx	-0.785609	1	-0.939112	6.0622	3.88369
ENSMUSG00000023795	Pisd-ps2	0.0428779	1	0.261619	2.26775	3.3442
ENSMUSG00000023800	Tiam2	0.279195	1	0.461426	0.514617	0.871489
ENSMUSG00000023802	Nox3	0	1	-0.511066	0	0
ENSMUSG00000023805	Synj2	-1.15078	1	-1.32046	1.66123	0.816721
ENSMUSG00000023806	Rsph3b	-1.19128	1	-1.45353	1.95457	0.875155
ENSMUSG00000023809	Rps6ka2	-1.42776	1	-1.50426	7.47441	3.23686
ENSMUSG00000023826	Park2	0.536992	1	0.816799	0.249561	0.541827
ENSMUSG00000023827	Agpat4	-0.825416	1	-0.911424	17.0168	11.1154
ENSMUSG00000023828	Slc22a3	0	1	1.0739	0	0.00643319
ENSMUSG00000023829	Slc22a1	0	1	-0.511066	0	0
ENSMUSG00000023830	Igf2r	-0.412314	1	-0.491701	4.91422	4.29428
ENSMUSG00000023832	Acat2	0.250646	1	0.309188	26.2919	40.0298
ENSMUSG00000023845	Lnpep	1.29679	1	1.38353	1.72592	5.5351
ENSMUSG00000023852	Chd1	0.323683	1	0.370759	11.6909	18.5751
ENSMUSG00000023861	Mpc1	0.0634104	1	0.21019	5.20693	7.40476
ENSMUSG00000023868	Pde10a	0	1	-0.194209	0.0543086	0.0585306
ENSMUSG00000023873	1700010I14Rik	0	1	0.30451	0.147446	0.227768
ENSMUSG00000023882	Zfp54	0	1	-0.168304	1.01003	1.10545
ENSMUSG00000023883	Phf10	-0.553409	1	-0.666432	4.94381	3.8271
ENSMUSG00000023885	Thbs2	-0.595525	1	-1.35352	0.0951196	0.0450259
ENSMUSG00000023886	Smoc2	0.0293553	1	0.851504	0.0922403	0.210752
ENSMUSG00000023892	Zfp51	0	1	0.0733327	4.3233	5.59127
ENSMUSG00000023902	Zscan10	0.216458	1	0.259042	44.9048	66.03
ENSMUSG00000023903	Mmp25	-0.84106	1	-1.20814	0.824798	0.437364
ENSMUSG00000023904	Hcfc1r1	-1.49164	1	-1.58398	55.3125	22.6637
ENSMUSG00000023905	Tnfrsf12a	-1.05687	1	-1.32804	5.60155	2.73639
ENSMUSG00000023906	Cldn6	-2.66817	1	-2.76977	53.6152	9.65361
ENSMUSG00000023908	Pkmyt1	-0.680559	1	-0.763566	22.894	16.5689
ENSMUSG00000023909	Paqr4	-1.00861	1	-1.18786	4.6837	2.52447
ENSMUSG00000023911	Flywch2	-0.440258	1	-0.748506	3.3571	2.45352
ENSMUSG00000023912	Slc25a27	0	1	0.146201	1.09856	1.4962
ENSMUSG00000023913	Pla2g7	2.26335	1	2.52355	0.782325	5.55506
ENSMUSG00000023914	Mep1a	0	1	-0.511066	0	0
ENSMUSG00000023915	Tnfrsf21	0.67318	1	0.778956	5.03574	10.6215
ENSMUSG00000023918	Adgrf4	0	1	-2.51107	0.0128051	0
ENSMUSG00000023919	Cenpq	0	1	0.212603	1.63516	2.33097
ENSMUSG00000023921	Mut	-0.556054	1	-0.627838	16.1782	12.8639
ENSMUSG00000023923	Tbc1d5	-0.120551	1	-0.290659	0.711148	0.714493
ENSMUSG00000023926	Rhag	0	1	-0.511066	0	0
ENSMUSG00000023927	Satb1	-1.96249	1	-2.21102	0.510038	0.134944
ENSMUSG00000023930	Crisp2	0	1	-0.511066	0	0
ENSMUSG00000023931	Efhb	-0.0216289	1	-0.996493	0.132527	0.0804076
ENSMUSG00000023932	Cdc5l	0	1	0.0192676	18.7332	23.3289
ENSMUSG00000023935	Spats1	0	1	0.555023	0.34905	0.640729
ENSMUSG00000023938	Aars2	-0.134172	1	-0.215081	12.2108	12.9263
ENSMUSG00000023939	Mrpl14	-0.940016	1	-1.07452	21.0576	12.2818
ENSMUSG00000023940	Sgo1	0	1	0.0281943	12.0534	15.1037
ENSMUSG00000023942	Slc29a1	-0.117235	1	-0.169647	23.9554	26.1696
ENSMUSG00000023943	Sult1c1	0	1	-0.511066	0	0
ENSMUSG00000023944	Hsp90ab1	-0.599982	1	-0.607922	1610.77	1298.62
ENSMUSG00000023945	Slc5a7	0	1	-0.511066	0	0
ENSMUSG00000023947	Nfkbie	0	1	-0.299918	0.986872	0.985712
ENSMUSG00000023949	Tcte1	-0.495177	1	-1.01725	0.412147	0.249111
ENSMUSG00000023951	Vegfa	-1.64251	1	-1.73411	13.488	4.9802
ENSMUSG00000023952	Gtpbp2	-0.441889	1	-0.552863	4.56712	3.82523
ENSMUSG00000023953	Polh	-1.06421	1	-1.23955	4.8808	2.53807
ENSMUSG00000023959	Clic5	0	1	-0.235431	0.124605	0.130455
ENSMUSG00000023960	Enpp5	-2.70628	1	-2.95003	3.10265	0.491436
ENSMUSG00000023961	Enpp4	0.215641	1	0.419613	1.15718	1.90405
ENSMUSG00000023963	Cyp39a1	-0.235667	1	-0.459765	1.88667	1.68569
ENSMUSG00000023964	Calcr	0	1	-0.471538	0.116857	0.103632
ENSMUSG00000023965	Fbxl17	0.691292	1	0.914751	0.706715	1.64049
ENSMUSG00000023966	Rsph9	-0.983927	1	-2.39859	0.293511	0.0632657
ENSMUSG00000023967	Mrps18a	-0.539674	1	-0.626543	10.9941	8.74963
ENSMUSG00000023968	Crip3	0	1	0.175776	0.343717	0.481569
ENSMUSG00000023971	Rrp36	0	1	0.0295679	15.0395	18.8662
ENSMUSG00000023972	Ptk7	-0.873189	1	-0.944839	15.7778	10.0703
ENSMUSG00000023973	Cnpy3	-0.5543	1	-0.640764	15.478	12.1973
ENSMUSG00000023977	Ubr2	-0.269311	1	-0.362512	3.28727	3.14178
ENSMUSG00000023978	Prph2	-3.03799	1	-4.86862	0.174034	0.00375126
ENSMUSG00000023979	Guca1b	0	1	-0.511066	0	0
ENSMUSG00000023980	Taf8	0.202345	1	0.301095	8.44585	12.789
ENSMUSG00000023982	Guca1a	-1.92698	1	-2.69693	1.34961	0.245654
ENSMUSG00000023984	Gm20517	0.108653	1	0.208626	3.61371	5.13217
ENSMUSG00000023987	Pgc	0.217004	1	0.394752	5.05323	8.17012
ENSMUSG00000023988	Bysl	-0.0304613	1	-0.0790835	28.1796	32.7787
ENSMUSG00000023990	Tfeb	0.565734	1	0.637474	7.25291	13.8656
ENSMUSG00000023991	Foxp4	-0.293506	1	-0.362778	11.8522	11.3253
ENSMUSG00000023992	Trem2	-0.295332	1	-2.51107	0.0184854	0.00227685
ENSMUSG00000023993	Treml1	0	1	2.65886	0	0.0642585
ENSMUSG00000023994	Nfya	0	1	-0.0425998	5.47625	6.53355
ENSMUSG00000023995	Tspo2	-1.83031	1	-2.64492	0.320773	0.0602777
ENSMUSG00000023999	Kif6	-1.928	1	-3.23353	0.141144	0.0168498
ENSMUSG00000024002	Brd4	-0.344616	1	-0.381918	22.2945	21.0224
ENSMUSG00000024006	Stk38	0.819873	1	0.874498	7.96844	17.9525
ENSMUSG00000024007	Ppil1	0.0893555	1	0.138794	45.4033	61.4243
ENSMUSG00000024008	Cpne5	0.169124	1	0.293037	1.24211	1.87063
ENSMUSG00000024011	Pi16	1.22286	1	1.68008	0.193281	0.771089
ENSMUSG00000024012	Mtch1	0.294383	1	0.360336	18.0624	28.4937
ENSMUSG00000024013	Fgd2	-0.166692	1	-0.485187	0.695082	0.610191
ENSMUSG00000024014	Pim1	-1.68547	1	-1.73152	87.0666	32.2129
ENSMUSG00000024018	Ccdc167	-0.234391	1	-0.394026	2.27024	2.12299
ENSMUSG00000024019	Cmtr1	-0.237769	1	-0.300724	8.78364	8.76212
ENSMUSG00000024026	Glo1	-0.503485	1	-0.549587	72.4949	60.8576
ENSMUSG00000024027	Glp1r	0	1	-0.0636069	0.573635	0.6772
ENSMUSG00000024028	Tff2	0	1	-0.511066	0	0
ENSMUSG00000024029	Tff3	0	1	-2.09603	0.0529867	0
ENSMUSG00000024030	Abcg1	-0.542799	1	-0.636548	8.59613	6.79389
ENSMUSG00000024032	Tff1	0	1	-1.51107	0.0273247	0
ENSMUSG00000024033	Rsph1	-0.465433	1	-0.993459	1.05477	0.648202
ENSMUSG00000024034	Tmprss3	0	1	0.42182	0.0453672	0.0782306
ENSMUSG00000024036	Slc37a1	0.857436	1	0.976399	3.81823	9.23637
ENSMUSG00000024037	Wdr4	0.616746	1	0.737994	2.57522	5.28029
ENSMUSG00000024038	Ndufv3	-2.17124	1	-2.24043	52.6436	13.6854
ENSMUSG00000024039	Cbs	-1.08347	1	-1.27554	3.16861	1.60683
ENSMUSG00000024041	Cryaa	0	1	-1.83299	0.0459902	0.0132175
ENSMUSG00000024042	Sik1	-0.934055	1	-1.0032	16.3562	10.0256
ENSMUSG00000024043	Arhgap28	-0.0347875	1	-0.18499	2.19104	2.3687
ENSMUSG00000024044	Epb41l3	-1.25203	1	-1.3913	1.78402	0.83522
ENSMUSG00000024045	Akap8	1.12299	1	1.18657	12.7466	35.6552
ENSMUSG00000024048	Myl12a	-1.0082	1	-1.05082	61.9113	36.7179
ENSMUSG00000024049	Myom1	0	1	-0.148496	0.15889	0.176702
ENSMUSG00000024050	Wiz	-0.375883	1	-0.435141	8.87494	8.06546
ENSMUSG00000024052	Lpin2	-0.388772	1	-0.54057	1.05382	0.890188
ENSMUSG00000024053	Emilin2	-0.100794	1	-0.610602	0.297302	0.239051
ENSMUSG00000024054	Smchd1	0.493983	1	0.596146	1.05536	1.96092
ENSMUSG00000024055	Cyp4f13	-0.51163	1	-0.837567	0.925661	0.635773
ENSMUSG00000024056	Ndc80	0	1	0.128344	2.15412	2.89591
ENSMUSG00000024059	Clip4	-0.204754	1	-0.360199	1.36227	1.30416
ENSMUSG00000024063	Lbh	0.0337335	1	0.267668	1.2992	1.92429
ENSMUSG00000024064	Galnt14	-0.519418	1	-3.68099	0.0195381	0
ENSMUSG00000024065	Ehd3	0	1	0.196907	1.3604	1.91793
ENSMUSG00000024066	Xdh	0	1	-0.511066	0	0
ENSMUSG00000024067	Dpy30	-0.887701	1	-0.97111	51.3599	32.1883
ENSMUSG00000024068	Spast	-0.10838	1	-0.179237	8.5521	9.28089
ENSMUSG00000024069	Slc30a6	0.260114	1	0.401951	5.08371	8.25794
ENSMUSG00000024070	Prkd3	0.101934	1	0.18928	2.80857	3.93537
ENSMUSG00000024072	Yipf4	0.157333	1	0.235945	17.6967	25.6111
ENSMUSG00000024073	Birc6	0.486214	1	0.534485	3.23382	5.75564
ENSMUSG00000024074	Crim1	-0.636867	1	-0.834108	1.40961	0.971158
ENSMUSG00000024076	Vit	0	1	0.658859	0.0144058	0.0331215
ENSMUSG00000024077	Strn	0.341732	1	0.449599	2.13657	3.58638
ENSMUSG00000024078	Ttc27	0.36819	1	0.431775	19.4899	32.3063
ENSMUSG00000024079	Eif2ak2	0.125642	1	0.281636	1.83925	2.7487
ENSMUSG00000024081	Cebpz	-0.157834	1	-0.211971	22.3746	23.7361
ENSMUSG00000024082	Ndufaf7	-1.31713	1	-1.44224	11.7171	5.29569
ENSMUSG00000024083	Pja2	-0.253088	1	-0.358912	5.27409	5.05333
ENSMUSG00000024084	Qpct	0.706389	1	1.04649	0.834995	2.13052
ENSMUSG00000024085	Man2a1	0.0968646	1	0.199056	3.11748	4.39819
ENSMUSG00000024087	Cyp1b1	-0.697639	1	-1.182	0.305645	0.164703
ENSMUSG00000024088	4930583I09Rik	0	1	-0.511066	0	0
ENSMUSG00000024091	Vapa	-0.0394006	1	-0.0971229	47.2514	54.2808
ENSMUSG00000024095	Hnrnpll	0	1	-0.000720101	4.08939	5.02259
ENSMUSG00000024096	Ralbp1	-0.219017	1	-0.274504	20.4069	20.7301
ENSMUSG00000024097	Srsf7	0.764248	1	0.825642	23.7039	51.627
ENSMUSG00000024098	Twsg1	-0.39696	1	-0.475726	11.5827	10.2343
ENSMUSG00000024099	Ndufv2	-0.341192	1	-0.45614	10.9872	9.8409
ENSMUSG00000024101	Washc1	-0.783171	1	-0.864027	17.1073	11.5479
ENSMUSG00000024104	Washc2	-0.0606308	1	-0.112755	12.6409	14.3648
ENSMUSG00000024105	Themis3	0	1	1.60441	0.0145367	0.0752006
ENSMUSG00000024107	Lhcgr	0	1	-0.511066	0	0
ENSMUSG00000024109	Nrxn1	0	1	-0.362967	0.022679	0.0217263
ENSMUSG00000024112	Cacna1h	-1.83659	1	-2.13059	0.676942	0.189169
ENSMUSG00000024114	Prss41	-0.30023	1	-0.464496	4.15171	3.69715
ENSMUSG00000024116	Prss21	0	1	1.48893	0	0.0308811
ENSMUSG00000024118	Tedc2	-0.145162	1	-0.27375	6.46661	6.57314
ENSMUSG00000024120	Lrpprc	0	1	0.0427357	2.87365	3.63767
ENSMUSG00000024121	Atp6v0c	-0.334982	1	-0.369502	69.5904	66.1867
ENSMUSG00000024122	Pdpk1	0.806952	1	0.876789	3.77444	8.5178
ENSMUSG00000024124	Prss30	0	1	-0.511066	0	0
ENSMUSG00000024125	Sbpl	0	1	-0.511066	0	0
ENSMUSG00000024127	Prepl	-0.0272996	1	-0.159157	3.95929	4.3575
ENSMUSG00000024128	Sbp	0	1	-0.511066	0	0
ENSMUSG00000024130	Abca3	-0.693255	1	-0.8456	1.61985	1.10731
ENSMUSG00000024131	Slc3a1	0.159062	1	0.49913	0.792619	1.38142
ENSMUSG00000024132	Eci1	0	1	0.033847	23.3091	29.3248
ENSMUSG00000024134	Six2	0.871872	1	1.70525	0.0986218	0.414526
ENSMUSG00000024135	Srbd1	-0.368171	1	-0.511066	4.08117	3.51876
ENSMUSG00000024136	Dnase1l2	0.0159703	1	0.765774	0.140262	0.299914
ENSMUSG00000024137	E4f1	-0.900088	1	-1.04158	4.00619	2.39052
ENSMUSG00000024140	Epas1	1.62435	1	1.70917	4.59566	18.4712
ENSMUSG00000024142	Mlst8	0.662818	1	0.799979	3.1974	6.8451
ENSMUSG00000024143	Rhoq	-0.86522	1	-0.966793	8.10545	5.09485
ENSMUSG00000024145	Pigf	-0.481372	1	-0.711906	5.9886	4.49084
ENSMUSG00000024146	Cript	0	1	0.0766911	17.0437	22.0885
ENSMUSG00000024150	Mcfd2	0.185139	1	0.310751	5.52552	8.42441
ENSMUSG00000024151	Msh2	-0.574771	1	-0.603113	68.5466	55.4473
ENSMUSG00000024154	Gtf2a1l	-1.96985	1	-2.50303	1.43424	0.305674
ENSMUSG00000024155	Meiob	-2.07063	1	-2.57457	1.59526	0.324018
ENSMUSG00000024158	Hagh	-0.77226	1	-0.866687	19.6398	13.2326
ENSMUSG00000024160	Spsb3	0	1	0.0871262	8.51214	11.1122
ENSMUSG00000024163	Mapk8ip3	-0.0676044	1	-0.134704	3.9844	4.4595
ENSMUSG00000024164	C3	-1.97799	1	-3.05539	0.175233	0.024086
ENSMUSG00000024165	Jpt2	0.545136	1	0.583013	51.1138	94.0835
ENSMUSG00000024168	Tmem204	0	1	0.116965	0.135651	0.18379
ENSMUSG00000024169	Ift140	-0.795724	1	-0.896437	4.39859	2.90307
ENSMUSG00000024170	Telo2	0.0266265	1	0.160743	1.64611	2.26182
ENSMUSG00000024171	Prss28	0	1	1.0739	0	0.0189265
ENSMUSG00000024172	St6gal2	0	1	-0.473591	0.0655275	0.0580243
ENSMUSG00000024173	Tpsab1	0	1	-0.511066	0	0
ENSMUSG00000024174	Pot1b	0.496318	1	0.808999	0.574858	1.24231
ENSMUSG00000024175	Tekt4	0	1	-0.511066	0	0
ENSMUSG00000024176	Sox8	0	1	-0.329068	0.494299	0.483968
ENSMUSG00000024177	Nme4	-1.05937	1	-1.17891	18.6339	10.1098
ENSMUSG00000024180	Tmem8	-0.259936	1	-0.34643	10.7574	10.3965
ENSMUSG00000024181	Mrpl28	-0.327787	1	-0.388284	60.5799	56.8722
ENSMUSG00000024182	Axin1	-0.0350521	1	-0.0954952	18.4556	21.2252
ENSMUSG00000024184	Pdia2	0	1	-1.62654	0.0910719	0.0327173
ENSMUSG00000024186	Rgs11	-3.12494	1	-3.53773	1.69243	0.176711
ENSMUSG00000024187	Fam234a	-0.782418	1	-0.92049	4.48498	2.91079
ENSMUSG00000024188	Luc7l	0.159779	1	0.202836	16.954	23.9773
ENSMUSG00000024190	Dusp1	-1.58492	1	-1.65984	30.9847	12.0463
ENSMUSG00000024191	Bnip1	-0.300586	1	-0.411694	4.52543	4.18018
ENSMUSG00000024193	Phf1	0.618224	1	0.812998	2.17239	4.69646
ENSMUSG00000024194	Cuta	-0.215241	1	-0.351457	23.2043	22.3491
ENSMUSG00000024197	Plin3	-0.428933	1	-0.497952	28.4818	24.7811
ENSMUSG00000024201	Kdm4b	-1.41156	1	-1.47659	20.8499	9.20458
ENSMUSG00000024205	Rpl36-ps2	-2.97531	1	-3.30176	32.5061	4.0193
ENSMUSG00000024206	Rfx2	-1.04591	1	-1.13894	12.8236	7.15376
ENSMUSG00000024207	Acsbg2	0	1	0.243822	0.155193	0.228765
ENSMUSG00000024208	Uqcc2	-2.28605	1	-2.62362	7.67757	1.52034
ENSMUSG00000024209	1700061G19Rik	2.00862	1	2.15554	2.62034	14.3653
ENSMUSG00000024210	Ip6k3	0	1	-0.873636	0.0452925	0.0292882
ENSMUSG00000024211	Grm8	0	1	-0.511066	0	0
ENSMUSG00000024212	Mllt1	0	1	0.0192632	6.49079	8.08391
ENSMUSG00000024213	Nudt3	-0.287784	1	-0.362564	10.8754	10.3935
ENSMUSG00000024215	Spdef	-2.75794	1	-4.14665	0.513376	0.0308811
ENSMUSG00000024217	Snrpc	-0.590869	1	-0.635562	24.7485	19.5737
ENSMUSG00000024218	Taf11	-0.059328	1	-0.187966	7.01542	7.56818
ENSMUSG00000024219	Anks1	-0.108006	1	-0.206472	3.85638	4.10691
ENSMUSG00000024220	Zfp523	-1.48657	1	-1.633	5.36718	2.12472
ENSMUSG00000024222	Fkbp5	0.0626266	1	0.113156	14.8799	19.7758
ENSMUSG00000024223	Armc12	0	1	0.2259	0.0964818	0.145575
ENSMUSG00000024224	Clpsl2	0	1	-3.09603	0.147751	0
ENSMUSG00000024225	Clps	0	1	-1.02564	0.213729	0.12285
ENSMUSG00000024227	Pdzph1	0	1	2.65886	0	0.0203181
ENSMUSG00000024228	Nudt12	0.0309931	1	0.248101	1.10698	1.61716
ENSMUSG00000024231	Cul2	-0.329933	1	-0.377826	29.6513	28.0389
ENSMUSG00000024232	Bambi	-0.125711	1	-0.301385	1.77	1.76516
ENSMUSG00000024233	Lyzl1	0	1	-0.511066	0	0
ENSMUSG00000024234	Mtpap	-0.108611	1	-0.192754	14.1649	15.2289
ENSMUSG00000024235	Map3k8	-1.10789	1	-2.12998	0.121797	0.0325037
ENSMUSG00000024236	Svil	-0.362012	1	-0.475078	2.125	1.87846
ENSMUSG00000024238	Zeb1	0.353332	1	0.493166	1.08144	1.8714
ENSMUSG00000024240	Epc1	1.52727	1	1.65646	2.34372	9.08705
ENSMUSG00000024241	Sos1	0	1	-0.0434642	3.1163	3.71589
ENSMUSG00000024242	Map4k3	0.407233	1	0.519104	4.08723	7.19967
ENSMUSG00000024245	Tmem178	0.582299	1	1.96287	0.0616096	0.325356
ENSMUSG00000024246	Thumpd2	0.791691	1	1.05135	1.50598	3.8468
ENSMUSG00000024247	Pkdcc	-3.00116	1	-3.3167	4.03588	0.494135
ENSMUSG00000024248	Cox7a2l	-0.486528	1	-0.541962	84.3685	71.2004
ENSMUSG00000024251	Thada	0.210596	1	0.31076	2.88593	4.39939
ENSMUSG00000024253	Dync2li1	-1.30019	1	-1.48004	9.97349	4.38884
ENSMUSG00000024254	Abcg8	0	1	1.0739	0	0.00600763
ENSMUSG00000024256	Adcyap1	0.638245	1	1.48893	0.100086	0.361354
ENSMUSG00000024258	Polr2d	0.549173	1	0.634785	30.1665	57.5669
ENSMUSG00000024259	Slc25a46	0	1	0.07866	5.71933	7.42251
ENSMUSG00000024260	Sap130	-0.96205	1	-1.01105	36.4328	22.2112
ENSMUSG00000024261	Syt4	0.378404	1	0.747668	0.371647	0.770768
ENSMUSG00000024266	Adad2	0	1	0.0388329	3.1941	4.03442
ENSMUSG00000024268	Celf4	-0.479851	1	-0.608339	2.14568	1.72928
ENSMUSG00000024269	Tpgs2	0.0285804	1	0.190835	1.3023	1.82749
ENSMUSG00000024270	Slc39a6	-0.203509	1	-0.336492	3.86097	3.75745
ENSMUSG00000024271	Elp2	-0.55	1	-0.59095	64.6786	52.7613
ENSMUSG00000024273	2700062C07Rik	0	1	-0.069237	12.8854	15.0945
ENSMUSG00000024274	Zscan30	0.764653	1	2.12636	0.068653	0.406946
ENSMUSG00000024276	Zfp397	0.159768	1	0.278648	1.9682	2.93459
ENSMUSG00000024277	Mapre2	-0.330189	1	-0.401035	5.53969	5.1549
ENSMUSG00000024283	Wac	0.0871324	1	0.143683	12.5661	17.0582
ENSMUSG00000024286	Ccny	0.849316	1	0.94753	5.10159	12.0939
ENSMUSG00000024287	Thoc1	0.186733	1	0.247043	16.612	24.2257
ENSMUSG00000024290	Rock1	0.692415	1	0.814169	2.20607	4.7688
ENSMUSG00000024292	Cyp4f14	0	1	-1.24803	0.0217235	0.0093649
ENSMUSG00000024293	Esco1	0.223256	1	0.342156	3.49671	5.44838
ENSMUSG00000024294	Mib1	0.643141	1	0.709888	4.51204	9.06964
ENSMUSG00000024295	Cyp4f41-ps	0	1	0.189374	0.0848919	0.125474
ENSMUSG00000024298	Zfp871	1.39914	1	1.64682	0.517493	1.99838
ENSMUSG00000024299	Adamts10	-1.08149	1	-1.29834	1.53535	0.766173
ENSMUSG00000024300	Myo1f	-0.556567	1	-0.69208	3.46864	2.63772
ENSMUSG00000024301	Kifc5b	-0.075707	1	-0.14775	19.2314	21.3309
ENSMUSG00000024302	Dtna	-1.47029	1	-1.6731	0.667334	0.256755
ENSMUSG00000024304	Cdh2	0.994354	1	1.23478	0.391869	1.13646
ENSMUSG00000024306	Ccdc178	-0.0329538	1	-3.31842	0.0226168	0
ENSMUSG00000024308	Tapbp	-1.06998	1	-1.16803	11.8803	6.49506
ENSMUSG00000024309	Pfdn6	0.155004	1	0.221998	43.771	62.7348
ENSMUSG00000024312	Wdr46	-0.243235	1	-0.295285	41.4354	41.4897
ENSMUSG00000024313	Mep1b	0.839007	1	1.03454	2.1883	5.51735
ENSMUSG00000024317	Rnf138	0.624796	1	0.679577	22.5149	44.3137
ENSMUSG00000024319	Vps52	-0.289613	1	-0.367891	11.8178	11.2526
ENSMUSG00000024325	Ring1	0.711456	1	0.956309	0.990769	2.36824
ENSMUSG00000024327	Slc39a7	0.340977	1	0.397149	27.4014	44.3419
ENSMUSG00000024330	Col11a2	0	1	-0.714599	0.0707459	0.0527538
ENSMUSG00000024331	Dsc2	-3.21182	1	-4.43707	0.373744	0.0192063
ENSMUSG00000024334	H2-Oa	-1.51133	1	-2.32923	0.656044	0.154264
ENSMUSG00000024335	Brd2	0.0149201	1	0.0467614	33.3873	42.3756
ENSMUSG00000024338	Psmb8	-4.86347	1	-5.92508	2.23416	0.0411597
ENSMUSG00000024339	Tap2	-2.7064	1	-3.1685	1.19524	0.160833
ENSMUSG00000024340	Btnl2	0	1	-0.511066	0	0
ENSMUSG00000024346	Pfdn1	-0.182988	1	-0.30448	17.318	17.2318
ENSMUSG00000024347	Psd2	0	1	-0.0488854	0.387606	0.461278
ENSMUSG00000024349	Tmem173	0	1	0.141011	0.153194	0.210354
ENSMUSG00000024350	Dnajc18	-0.280113	1	-0.46369	1.66266	1.48146
ENSMUSG00000024352	Spata24	0	1	-0.210199	0.918473	0.97823
ENSMUSG00000024353	Mzb1	-0.0516329	1	-0.0960284	0.115458	0.136878
ENSMUSG00000024354	Slc23a1	0.864064	1	1.30217	0.278328	0.852075
ENSMUSG00000024357	Sil1	-0.796857	1	-1.08521	2.5506	1.47493
ENSMUSG00000024359	Hspa9	-0.237896	1	-0.258393	163.923	168.387
ENSMUSG00000024360	Etf1	0.427972	1	0.461609	52.7379	89.2372
ENSMUSG00000024365	Cyp21a1	-0.519418	1	-3.68099	0.048827	0
ENSMUSG00000024366	Gfra3	-1.80282	1	-3.11988	0.393411	0.0508793
ENSMUSG00000024369	Nelfe	-0.88992	1	-0.95416	40.3917	25.6146
ENSMUSG00000024370	Cdc23	-0.115314	1	-0.156765	16.0901	17.7348
ENSMUSG00000024371	C2	-1.06869	1	-1.46842	0.671277	0.296656
ENSMUSG00000024376	Epb41l4a	-0.513906	1	-0.650157	4.31193	3.37576
ENSMUSG00000024378	Stard4	0	1	0.0637122	6.31316	8.10829
ENSMUSG00000024379	Tslp	-0.519418	1	-3.68099	0.092224	0
ENSMUSG00000024381	Bin1	-0.912676	1	-1.09267	4.57223	2.63269
ENSMUSG00000024382	Ercc3	-0.279481	1	-0.347601	21.1928	20.465
ENSMUSG00000024383	Map3k2	0.0877646	1	0.24018	0.923521	1.341
ENSMUSG00000024384	Iws1	0.698551	1	0.759453	5.02156	10.4464
ENSMUSG00000024386	Proc	-0.150675	1	-0.309432	0.15847	0.158205
ENSMUSG00000024387	Csnk2b	-0.386142	1	-0.448706	35.6135	32.0623
ENSMUSG00000024388	Myo7b	0	1	-0.511066	0	0
ENSMUSG00000024391	Apom	1.39034	1	2.03031	0.348128	1.80092
ENSMUSG00000024392	Bag6	-0.751327	1	-0.780084	63.0638	45.1231
ENSMUSG00000024393	Prrc2a	-0.269706	1	-0.301179	36.3185	36.2174
ENSMUSG00000024395	Lims2	-1.1026	1	-1.63882	0.582602	0.227544
ENSMUSG00000024397	Aif1	0	1	-1.83299	0.0341024	0.00735071
ENSMUSG00000024399	Ltb	-0.201236	1	-0.454003	2.98099	2.67419
ENSMUSG00000024400	Wdr33	0.0271478	1	0.0765275	15.6193	20.238
ENSMUSG00000024401	Tnf	0	1	-2.09603	0.015938	0
ENSMUSG00000024402	Lta	0	1	-2.09603	0.0188883	0
ENSMUSG00000024403	Atp6v1g2	-1.94265	1	-2.54165	0.738922	0.152543
ENSMUSG00000024404	Riok3	-0.944017	1	-0.99994	30.7925	18.9175
ENSMUSG00000024406	Pou5f1	0	1	-0.00479634	573.003	701.722
ENSMUSG00000024409	Psors1c2	-0.708197	1	-0.96685	6.10454	3.83392
ENSMUSG00000024410	3110002H16Rik	0	1	-0.0146401	5.83091	7.09298
ENSMUSG00000024411	Aqp4	0	1	1.48893	0	0.00664775
ENSMUSG00000024413	Npc1	-0.408492	1	-0.499847	3.27475	2.84551
ENSMUSG00000024414	Mrpl27	0.495911	1	0.608197	17.0658	31.9775
ENSMUSG00000024420	Zfp521	0	1	0.10833	0.14437	0.192204
ENSMUSG00000024421	Lama3	0	1	-0.17721	0.643033	0.699049
ENSMUSG00000024422	Dhx16	-0.26103	1	-0.295766	55.4799	55.5335
ENSMUSG00000024423	Impact	1.51847	1	1.56593	23.3215	84.8502
ENSMUSG00000024424	Ttc39c	0	1	0.110422	0.748941	0.9946
ENSMUSG00000024425	Ndfip1	-0.292752	1	-0.365689	56.6829	54.0542
ENSMUSG00000024426	Atat1	-0.633719	1	-0.845153	1.60916	1.1001
ENSMUSG00000024427	Spry4	1.33088	1	1.38878	12.002	38.6228
ENSMUSG00000024429	Gnl1	-0.852131	1	-0.904727	39.9011	26.1861
ENSMUSG00000024430	Cabyr	0.352225	1	1.0739	0.151172	0.401444
ENSMUSG00000024431	Nr3c1	0.476209	1	0.620502	1.36153	2.57379
ENSMUSG00000024436	Mrps18b	-0.232319	1	-0.298683	29.8364	29.8055
ENSMUSG00000024437	Gm8615	0	1	-0.873636	0.201489	0.132846
ENSMUSG00000024440	Pcdh12	-0.295332	1	-3.51107	0.0150997	0
ENSMUSG00000024442	0610009O20Rik	-0.683953	1	-0.758525	24.0198	17.4447
ENSMUSG00000024446	Rpp21	-0.788495	1	-0.93853	12.4929	8.0068
ENSMUSG00000024448	H2-M10.1	0	1	-0.511066	0	0
ENSMUSG00000024451	Arap3	-1.87127	1	-2.16433	1.29512	0.353532
ENSMUSG00000024454	Hdac3	-0.394177	1	-0.47356	11.4521	10.134
ENSMUSG00000024456	Diaph1	-0.763958	1	-0.810899	23.4624	16.4327
ENSMUSG00000024457	Trim26	-0.794143	1	-0.856906	12.3195	8.35743
ENSMUSG00000024459	H2-M5	1.03272	1	1.1468	5.4264	14.7723
ENSMUSG00000024462	Gabbr1	0.19138	1	0.268776	4.97282	7.36249
ENSMUSG00000024471	Myot	2.31447	1	3.31336	0.0650401	0.861548
ENSMUSG00000024472	Dcp2	1.31034	1	1.37206	5.57751	17.7422
ENSMUSG00000024474	Ik	-0.944444	1	-0.986372	100.007	62.0218
ENSMUSG00000024477	Pggt1b	0.634349	1	0.825184	2.00501	4.37116
ENSMUSG00000024479	Mal2	-2.56022	1	-3.18447	0.814667	0.106887
ENSMUSG00000024480	Ap3s1	-0.170789	1	-0.255339	18.8482	19.4035
ENSMUSG00000024481	Lvrn	0.179092	1	1.65886	0.0284028	0.122443
ENSMUSG00000024483	Ankhd1	-0.00757391	1	-0.0519254	13.1514	15.5885
ENSMUSG00000024485	Slc4a9	-0.136899	1	-0.452172	0.102528	0.0922427
ENSMUSG00000024486	Hbegf	-1.10317	1	-1.28231	5.15184	2.60059
ENSMUSG00000024487	Yipf5	0.597884	1	0.696053	9.27577	18.4707
ENSMUSG00000024491	Rbm27	0.13648	1	0.190186	12.7566	17.8839
ENSMUSG00000024493	Lars	-0.0315456	1	-0.11195	10.4124	11.8395
ENSMUSG00000024497	Pou4f3	1.58784	1	2.93188	0.0387409	0.410369
ENSMUSG00000024498	Tcerg1	0	1	-0.0266233	47.683	57.5185
ENSMUSG00000024500	Ppp2r2b	-0.288672	1	-0.318421	0.0196656	0.0197814
ENSMUSG00000024501	Dpysl3	2.0437	1	2.11804	4.85131	25.8857
ENSMUSG00000024502	Jakmip2	-0.364085	1	-0.904408	0.323648	0.211691
ENSMUSG00000024503	Spink1	0.874163	1	3.81086	0	0.507025
ENSMUSG00000024505	Dtwd2	1.01104	1	1.15574	2.5603	7.01591
ENSMUSG00000024507	Hsd17b4	-0.683735	1	-0.737643	32.231	23.75
ENSMUSG00000024510	Ftmt	0	1	-0.511066	0	0
ENSMUSG00000024511	Rab27b	0	1	0.488934	0	0.00105453
ENSMUSG00000024512	Dynap	-0.0329538	1	-3.31842	0.0638691	0
ENSMUSG00000024513	Mbd2	-0.814479	1	-0.963009	4.87663	3.07285
ENSMUSG00000024515	Smad4	-0.137195	1	-0.217634	11.1506	11.7831
ENSMUSG00000024516	Sec11c	0	1	0.123193	3.85399	5.1596
ENSMUSG00000024517	Grp	0.380208	1	1.43235	0.148003	0.521061
ENSMUSG00000024518	Rax	-1.04985	1	-1.66131	0.70432	0.269893
ENSMUSG00000024519	Cplx4	0	1	1.0739	0	0.0128627
ENSMUSG00000024521	Pmaip1	-1.11611	1	-1.25558	7.56228	3.88996
ENSMUSG00000024524	Gnal	1.04713	1	1.27671	0.598536	1.78664
ENSMUSG00000024525	Impa2	-0.920749	1	-0.978622	62.8292	39.1738
ENSMUSG00000024526	Cidea	-1.33213	1	-1.66719	3.48973	1.34478
ENSMUSG00000024527	Afg3l2	0.113063	1	0.191566	12.4177	17.4267
ENSMUSG00000024528	Srfbp1	-0.394929	1	-0.463011	42.6923	38.0559
ENSMUSG00000024529	Lox	-4.15908	1	-5.93733	0.230812	0.00234123
ENSMUSG00000024530	Prelid3a	-0.274904	1	-0.527368	2.1397	1.82405
ENSMUSG00000024532	1700034E13Rik	0	1	-0.511066	0	0
ENSMUSG00000024533	Spire1	-0.841116	1	-0.933094	5.21709	3.35693
ENSMUSG00000024534	Sncaip	1.24915	1	2.40454	0.0288837	0.204207
ENSMUSG00000024535	Snx24	0	1	0.076937	2.18845	2.83928
ENSMUSG00000024537	Psmg2	-0.289588	1	-0.36934	41.6874	39.6538
ENSMUSG00000024538	Ppic	-0.0108979	1	-0.178432	7.35329	7.98624
ENSMUSG00000024539	Ptpn2	0	1	-0.0578933	4.55994	5.3838
ENSMUSG00000024542	Cep192	0	1	0.0402325	9.55529	12.0731
ENSMUSG00000024544	Ldlrad4	-0.842765	1	-1.13951	1.67129	0.930536
ENSMUSG00000024546	4930546C10Rik	0	1	-0.511066	0	0
ENSMUSG00000024548	Setbp1	-1.52713	1	-1.87428	0.417308	0.139168
ENSMUSG00000024552	Slc14a2	0	1	-2.09603	0.00816072	0
ENSMUSG00000024553	Galr1	0	1	1.48893	0	0.0117673
ENSMUSG00000024556	Me2	-0.205349	1	-0.315527	9.26789	9.15124
ENSMUSG00000024558	Mapk4	-0.879513	1	-1.14004	1.00378	0.558894
ENSMUSG00000024560	Cxxc1	-0.222738	1	-0.291511	22.1213	22.2086
ENSMUSG00000024561	Mbd1	-0.380225	1	-0.51218	2.5546	2.20085
ENSMUSG00000024563	Smad2	0.536053	1	0.621373	8.20697	15.5164
ENSMUSG00000024565	Sall3	1.21152	1	1.42127	0.588002	1.93957
ENSMUSG00000024566	Atp9b	0.491003	1	0.633541	1.01627	1.93855
ENSMUSG00000024570	Rbfa	0.0402978	1	0.131382	20.9909	28.2555
ENSMUSG00000024571	Gm16286	0.0620665	1	0.0991013	57.5968	75.8041
ENSMUSG00000024575	Pde6a	-2.7472	1	-4.59853	0.0953374	0.00249089
ENSMUSG00000024576	Csnk1a1	-0.314681	1	-0.341543	36.6951	35.5832
ENSMUSG00000024578	Il17b	-2.52261	1	-3.04032	4.77528	0.699763
ENSMUSG00000024579	Pcyox1l	-0.475444	1	-0.623724	5.25412	4.18946
ENSMUSG00000024580	Grpel2	-0.232364	1	-0.324918	8.02147	7.86893
ENSMUSG00000024581	Napg	0.012104	1	0.104876	5.46188	7.21827
ENSMUSG00000024583	Txnl1	0.129191	1	0.20658	15.3487	21.7654
ENSMUSG00000024587	Nars	0.210532	1	0.254405	45.9525	67.3538
ENSMUSG00000024588	Fech	0.0136539	1	0.146729	4.63289	6.30415
ENSMUSG00000024589	Nedd4l	-0.993195	1	-1.07181	4.07675	2.38271
ENSMUSG00000024590	Lmnb1	0.0213309	1	0.047257	123.879	157.282
ENSMUSG00000024592	C330018D20Rik	0	1	0.25747	0.908994	1.33756
ENSMUSG00000024593	Megf10	-2.18868	1	-3.68099	0.0896923	0.00729548
ENSMUSG00000024594	Prrc1	-0.804978	1	-0.865518	19.0056	12.8164
ENSMUSG00000024597	Slc12a2	1.28106	1	1.36092	4.43922	14.0144
ENSMUSG00000024598	Fbn2	0	1	-0.0192128	0.0785169	0.095635
ENSMUSG00000024600	Slc27a6	0	1	-0.511066	0	0
ENSMUSG00000024601	Isoc1	-0.726044	1	-0.814621	16.2972	11.3843
ENSMUSG00000024603	Dctn4	0	1	0.00267947	4.12424	5.07735
ENSMUSG00000024604	Rbm22	-0.241339	1	-0.301005	14.4535	14.4152
ENSMUSG00000024608	Rps14	-0.315211	1	-0.331466	757.712	739.901
ENSMUSG00000024610	Cd74	0	1	0.141739	3.32552	4.5125
ENSMUSG00000024613	Tcof1	-0.0680317	1	-0.113271	24.0589	27.3299
ENSMUSG00000024614	Tmx3	1.52541	1	1.6184	4.44722	16.7857
ENSMUSG00000024617	Camk2a	-0.20321	1	-0.406096	0.925571	0.858363
ENSMUSG00000024619	Cdx1	-1.33136	1	-1.68483	2.09726	0.797943
ENSMUSG00000024620	Pdgfrb	-3.06309	1	-3.30726	3.37618	0.417313
ENSMUSG00000024621	Csf1r	-0.124065	1	-0.26004	3.00796	3.08677
ENSMUSG00000024622	Hmgxb3	-0.333475	1	-0.428505	6.21439	5.6737
ENSMUSG00000024639	Gnaq	-0.258155	1	-0.366302	3.8793	3.69793
ENSMUSG00000024640	Psat1	-0.638522	1	-0.668366	82.0917	63.4672
ENSMUSG00000024642	Tle4	1.38238	1	1.46327	5.98452	20.2825
ENSMUSG00000024644	Cndp2	0.139131	1	0.240002	10.7868	15.6563
ENSMUSG00000024645	Timm21	0	1	-0.16614	5.80058	6.35428
ENSMUSG00000024646	Cyb5a	-0.922556	1	-0.985374	41.4327	25.7123
ENSMUSG00000024647	Cbln2	0	1	1.94837	0.00451321	0.0389126
ENSMUSG00000024650	Slc22a6	0	1	-0.511066	0	0
ENSMUSG00000024653	Scgb1a1	0	1	1.48893	0	0.0709745
ENSMUSG00000024654	Asrgl1	-0.801512	1	-0.930708	4.76612	3.0715
ENSMUSG00000024658	Gm9750	1.10294	1	3.0125	0.00647557	0.12283
ENSMUSG00000024659	Anxa1	-0.527178	1	-0.790311	1.78791	1.26949
ENSMUSG00000024660	Incenp	-0.450041	1	-0.513378	22.8176	19.6416
ENSMUSG00000024661	Fth1	-1.32001	1	-1.34381	832.269	402.884
ENSMUSG00000024663	Rab3il1	-2.01218	1	-2.14372	7.51244	2.08717
ENSMUSG00000024664	Fads3	-0.869239	1	-1.23486	0.86702	0.451279
ENSMUSG00000024665	Fads2	0	1	-0.0907884	10.1077	11.6646
ENSMUSG00000024666	Tmem138	-0.258728	1	-0.448782	5.01913	4.51868
ENSMUSG00000024667	Tmem216	0.613323	1	0.880597	1.38078	3.13288
ENSMUSG00000024668	Sdhaf2	0.368855	1	0.487121	5.03296	8.67149
ENSMUSG00000024669	Cd5	0	1	-0.511066	0	0
ENSMUSG00000024670	Cd6	-1.63419	1	-2.03533	0.978441	0.291126
ENSMUSG00000024672	Ms4a7	1.78774	1	3.17343	0.0175988	0.225074
ENSMUSG00000024673	Ms4a1	0	1	1.29629	0.00211108	0.0109209
ENSMUSG00000024675	Ms4a4c	0	1	-0.511066	0	0
ENSMUSG00000024677	Ms4a6b	0	1	-0.511066	0	0
ENSMUSG00000024678	Ms4a4d	0	1	-0.0857601	0.293511	0.342379
ENSMUSG00000024679	Ms4a6d	0	1	0.797056	0.150562	0.331024
ENSMUSG00000024680	Ms4a2	0	1	1.81086	0	0.0160132
ENSMUSG00000024681	Ms4a3	0	1	-0.511066	0	0
ENSMUSG00000024682	Gif	0	1	1.0739	0	0.0146536
ENSMUSG00000024683	Mrpl16	0	1	-0.0950751	22.0015	25.3128
ENSMUSG00000024687	Osbp	0.148771	1	0.227917	8.15114	11.7311
ENSMUSG00000024691	Fam111a	-0.542258	1	-0.620325	12.1525	9.71338
ENSMUSG00000024694	Keg1	0	1	3.0739	0	0.0218705
ENSMUSG00000024695	Zfp91	0.605407	1	0.682618	3.49608	6.89623
ENSMUSG00000024696	Lpxn	0	1	0.13048	0.187146	0.25548
ENSMUSG00000024697	Gna14	-1.18	1	-1.44367	1.77213	0.79891
ENSMUSG00000024712	Rfk	-0.0836409	1	-0.174422	12.3286	13.4244
ENSMUSG00000024713	Pcsk5	-0.148494	1	-0.170029	0.0195653	0.0216888
ENSMUSG00000024725	Ostf1	-0.311446	1	-0.446728	3.28988	2.96598
ENSMUSG00000024726	Carnmt1	0.369155	1	0.426022	32.9468	54.3937
ENSMUSG00000024727	Trpm6	-1.43932	1	-2.26314	0.126438	0.0311468
ENSMUSG00000024728	1700025F22Rik	0	1	-0.511066	0	0
ENSMUSG00000024729	1700017D01Rik	0	1	-0.511066	0	0
ENSMUSG00000024730	Ms4a8a	0	1	-0.511066	0	0
ENSMUSG00000024731	Ms4a10	0	1	-0.511066	0	0
ENSMUSG00000024732	Ccdc86	0.373531	1	0.451569	6.27952	10.5533
ENSMUSG00000024734	Zp1	0	1	2.81086	0	0.0511619
ENSMUSG00000024735	Prpf19	-0.0998142	1	-0.13276	32.9976	36.9806
ENSMUSG00000024736	Tmem132a	-0.82533	1	-0.952587	5.2322	3.3211
ENSMUSG00000024737	Slc15a3	-0.682003	1	-0.825622	2.89959	2.00985
ENSMUSG00000024738	Pga5	1.34745	1	1.67627	0.954319	3.77236
ENSMUSG00000024740	Ddb1	-0.41928	1	-0.434244	308.069	280.142
ENSMUSG00000024742	Fen1	0.36753	1	0.425343	27.5084	45.3939
ENSMUSG00000024743	Syt7	0.0878066	1	0.217468	1.90873	2.72785
ENSMUSG00000024747	Aldh1a7	0	1	-0.511066	0	0
ENSMUSG00000024749	Tmc1	0	1	-0.511066	0	0
ENSMUSG00000024750	Zfand5	0.305968	1	0.372576	8.20413	13.0524
ENSMUSG00000024754	Tmem2	-1.34125	1	-1.40208	16.9245	7.86787
ENSMUSG00000024757	Slc22a19	0	1	-0.511066	0	0
ENSMUSG00000024758	Rtn3	0.213084	1	0.260621	20.4436	30.0943
ENSMUSG00000024759	Atl3	0.880941	1	0.950272	6.16401	14.6373
ENSMUSG00000024761	Gm16437	-1.59739	1	-3.31842	0.695568	0.0666349
ENSMUSG00000024764	Naa40	0.611799	1	0.681855	13.0413	25.7101
ENSMUSG00000024766	Lipo3	1.29512	1	1.53223	0.902218	3.21658
ENSMUSG00000024767	Otub1	0.247324	1	0.320356	16.8179	25.8058
ENSMUSG00000024768	Lipf	0	1	-0.511066	0	0
ENSMUSG00000024769	Cdc42bpg	0.266762	1	0.330252	9.27071	14.3227
ENSMUSG00000024770	Lipn	0	1	-0.511066	0	0
ENSMUSG00000024771	Lipk	-0.0256377	1	-0.0960284	0.0297116	0.035864
ENSMUSG00000024772	Ehd1	-0.0965038	1	-0.133474	51.4905	57.6773
ENSMUSG00000024773	Atg2a	0.0820271	1	0.143941	8.12061	11.0256
ENSMUSG00000024774	Ankrd22	0.954475	1	3.88125	0	0.114212
ENSMUSG00000024776	Stambpl1	-2.22911	1	-2.61618	0.867301	0.172253
ENSMUSG00000024777	Ppp2r5b	0	1	-0.132102	4.42593	4.96353
ENSMUSG00000024778	Fas	-0.121776	1	-0.914422	0.290088	0.187584
ENSMUSG00000024780	Cdc37l1	0.374655	1	0.441477	4.06359	6.7813
ENSMUSG00000024781	Lipa	-1.55772	1	-1.8042	2.72311	0.955826
ENSMUSG00000024782	Ak3	-1.21609	1	-1.38381	4.6719	2.19812
ENSMUSG00000024784	Gpha2	2.09395	1	2.61822	0.661543	5.10415
ENSMUSG00000024785	Rcl1	-0.00575647	1	-0.0627921	43.5881	51.2786
ENSMUSG00000024786	Majin	-0.0286391	1	-0.398366	1.26553	1.18034
ENSMUSG00000024787	Snx15	0.0122333	1	0.208382	2.76893	3.93423
ENSMUSG00000024789	Jak2	-1.74592	1	-1.94389	2.68236	0.855232
ENSMUSG00000024790	Sac3d1	0	1	-0.0339223	15.1716	18.2115
ENSMUSG00000024791	Cdca5	0.133188	1	0.197815	26.5335	37.3966
ENSMUSG00000024792	Zfpl1	-0.632464	1	-0.763129	10.4606	7.57225
ENSMUSG00000024793	Tnfrsf25	0	1	-0.0861806	0.413003	0.47973
ENSMUSG00000024795	Kif20b	-0.250091	1	-0.29376	20.6479	20.6967
ENSMUSG00000024797	Vps51	-0.230036	1	-0.344384	4.48945	4.34513
ENSMUSG00000024798	Htr7	0	1	0.903972	0.0307413	0.0762018
ENSMUSG00000024799	Tm7sf2	-0.0399657	1	-0.148496	3.98633	4.41955
ENSMUSG00000024800	Rpp30	0.127931	1	0.229209	19.688	28.3629
ENSMUSG00000024803	Ankrd1	-2.92043	1	-5.75899	0.273805	0
ENSMUSG00000024805	Pcgf5	-1.13416	1	-1.25159	2.23496	1.15297
ENSMUSG00000024806	Mlana	0.941093	1	1.58204	0.607987	2.29564
ENSMUSG00000024807	Syvn1	0.381291	1	0.465806	6.45124	10.9498
ENSMUSG00000024810	Il33	-1.29765	1	-2.24803	0.22176	0.0546286
ENSMUSG00000024811	Tnks2	0.0115892	1	0.0400611	29.293	37.0067
ENSMUSG00000024812	Tjp2	-0.470333	1	-0.525889	20.8707	17.8106
ENSMUSG00000024815	Trpd52l3	0	1	-0.511066	0	0
ENSMUSG00000024816	Frmd8	-0.176409	1	-0.280208	4.98856	5.04786
ENSMUSG00000024817	Uhrf2	-0.478547	1	-0.544854	7.88083	6.63748
ENSMUSG00000024818	Slc25a45	-0.369361	1	-0.88216	0.473162	0.314466
ENSMUSG00000024824	Rad9a	-0.176501	1	-0.227409	50.6171	53.1251
ENSMUSG00000024826	Dpf2	-0.794019	1	-0.860227	11.7091	7.925
ENSMUSG00000024827	Gldc	-1.25602	1	-1.33959	15.4619	7.50553
ENSMUSG00000024829	Mrpl21	-0.779815	1	-0.846495	37.1248	25.3673
ENSMUSG00000024830	Rps6kb2	-0.000117744	1	-0.1912	2.98619	3.21488
ENSMUSG00000024831	Ighmbp2	-0.20966	1	-0.379905	2.37274	2.24073
ENSMUSG00000024833	Pola2	-0.181803	1	-0.293854	7.60844	7.62647
ENSMUSG00000024835	Coro1b	-0.530341	1	-0.576322	60.009	49.4509
ENSMUSG00000024837	Dmrt1	-3.79333	1	-3.96429	22.1648	1.74086
ENSMUSG00000024841	Eif1ad	0.0980654	1	0.162924	22.9325	31.549
ENSMUSG00000024842	Cabp4	3.33408	1	3.91867	0.255566	4.91059
ENSMUSG00000024843	Chka	0.261225	1	0.317416	6.02659	9.22801
ENSMUSG00000024844	Banf1	-0.295025	1	-0.345286	134.451	130.04
ENSMUSG00000024845	Tmem134	-0.40934	1	-0.502229	7.38935	6.4102
ENSMUSG00000024846	Cst6	0	1	0.810862	0.016529	0.0399033
ENSMUSG00000024847	Aip	-0.64331	1	-0.774705	9.64252	6.92421
ENSMUSG00000024851	Pitpnm1	-1.3243	1	-1.53403	1.43903	0.609735
ENSMUSG00000024853	Sf3b2	-0.517175	1	-0.565027	40.5177	33.6514
ENSMUSG00000024854	Pold4	-1.14441	1	-1.38291	7.86544	3.70014
ENSMUSG00000024855	Pacs1	-2.15494	1	-2.29363	7.63987	1.91279
ENSMUSG00000024856	Cdk2ap2	0	1	0.0392165	16.4623	20.788
ENSMUSG00000024857	Cabp2	-2.44104	1	-5.31842	0.261225	0
ENSMUSG00000024858	Grk2	-0.23331	1	-0.301769	13.0992	13.0577
ENSMUSG00000024862	Klc2	-1.96316	1	-2.07424	11.2098	3.26888
ENSMUSG00000024863	Mbl2	0	1	-0.7741	0.0593153	0.040913
ENSMUSG00000024866	Acy3	-0.988753	1	-1.26411	3.38464	1.72848
ENSMUSG00000024867	Pip5k1b	0.267285	1	0.642885	0.356068	0.686562
ENSMUSG00000024868	Dkk1	0	1	-0.873636	0.0430531	0.02784
ENSMUSG00000024869	Nudt8	-1.53592	1	-1.69586	4.72734	1.79131
ENSMUSG00000024870	Rab1b	0.110977	1	0.168375	39.3616	54.3549
ENSMUSG00000024871	Doc2g	-1.53572	1	-1.95912	0.94928	0.297623
ENSMUSG00000024873	Cnih2	-0.222334	1	-0.574491	1.95338	1.61136
ENSMUSG00000024875	Yif1a	-0.885152	1	-0.977275	27.5222	17.1748
ENSMUSG00000024878	Cbwd1	0	1	-0.157041	5.42874	5.98401
ENSMUSG00000024883	Rin1	-0.96211	1	-1.1828	1.60812	0.869507
ENSMUSG00000024885	Aldh3b1	-1.32185	1	-1.88958	0.808055	0.264265
ENSMUSG00000024887	Asah2	0.513186	1	1.27743	0.058583	0.180392
ENSMUSG00000024889	Rce1	0.304216	1	0.434794	6.20769	10.3152
ENSMUSG00000024891	Slc29a2	-0.0753284	1	-0.19143	7.98362	8.59175
ENSMUSG00000024892	Pcx	-0.122525	1	-0.18543	14.4471	15.6109
ENSMUSG00000024896	Minpp1	0.14913	1	0.227481	14.5424	20.923
ENSMUSG00000024897	Apba1	-0.0778597	1	-0.665394	0.133921	0.103579
ENSMUSG00000024899	Papss2	0	1	0.103644	0.226371	0.300508
ENSMUSG00000024900	Cpt1a	-1.49343	1	-1.57244	16.77	6.92701
ENSMUSG00000024901	Peli3	-0.630756	1	-1.05781	0.510582	0.30042
ENSMUSG00000024902	Mrpl11	-0.135103	1	-0.202597	20.2988	21.6747
ENSMUSG00000024903	Lao1	0	1	0.488934	0	0.00443707
ENSMUSG00000024905	Tesmin	-2.21864	1	-2.48276	2.5241	0.552702
ENSMUSG00000024906	Mus81	-0.442046	1	-0.634733	2.31418	1.8311
ENSMUSG00000024907	Gal	0	1	-0.511066	0	0
ENSMUSG00000024908	Ppp6r3	0	1	0.0509459	9.26459	11.7933
ENSMUSG00000024909	Efemp2	-0.68568	1	-0.868265	3.77335	2.53889
ENSMUSG00000024910	Ctsw	0	1	-0.426177	0.689107	0.630706
ENSMUSG00000024911	Fibp	-0.270224	1	-0.366118	7.38408	7.03967
ENSMUSG00000024912	Fosl1	0.0391409	1	0.508563	0.550913	0.969778
ENSMUSG00000024913	Lrp5	-1.15443	1	-1.26033	3.58118	1.83641
ENSMUSG00000024914	Drap1	-0.490468	1	-0.565486	30.5937	25.401
ENSMUSG00000024921	Smarca2	0.545551	1	0.919347	0.0951971	0.222558
ENSMUSG00000024922	Ovol1	-1.19701	1	-1.56462	1.10795	0.458218
ENSMUSG00000024924	Vldlr	-0.336862	1	-0.503924	1.04433	0.904886
ENSMUSG00000024925	Rnaseh2c	0.176111	1	0.257099	24.3002	35.6879
ENSMUSG00000024926	Kat5	-0.130265	1	-0.232419	12.8466	13.4373
ENSMUSG00000024927	Rela	0.267726	1	0.375954	7.04999	11.2447
ENSMUSG00000024935	Slc1a1	0.0769932	1	0.261865	1.08808	1.60432
ENSMUSG00000024936	Kcnk7	0	1	0.761953	0.245031	0.523568
ENSMUSG00000024937	Ehbp1l1	-0.0171019	1	-0.209557	1.12359	1.19433
ENSMUSG00000024939	Fam89b	0	1	-0.156935	8.22134	9.06306
ENSMUSG00000024940	Ltbp3	-3.35457	1	-3.60722	3.97877	0.399244
ENSMUSG00000024941	Scyl1	-0.8036	1	-0.935363	7.47913	4.80431
ENSMUSG00000024942	Capn1	-0.130888	1	-0.249837	5.99834	6.19901
ENSMUSG00000024943	Smc5	0.147032	1	0.230375	4.9528	7.14034
ENSMUSG00000024944	Arl2	-1.18174	1	-1.28658	12.4468	6.26753
ENSMUSG00000024947	Men1	-0.371599	1	-0.431417	23.1537	21.0962
ENSMUSG00000024948	Map4k2	-0.012396	1	-0.152894	2.00655	2.21803
ENSMUSG00000024949	Sf1	-0.615283	1	-0.639282	86.0557	67.8869
ENSMUSG00000024952	Rps6ka4	-1.22224	1	-1.39312	4.51846	2.11217
ENSMUSG00000024953	Prdx5	-1.17575	1	-1.25217	31.2761	16.1312
ENSMUSG00000024955	Esrra	-0.491383	1	-0.621265	7.12992	5.69496
ENSMUSG00000024957	Kcnk4	-0.35897	1	-1.08222	0.38841	0.223256
ENSMUSG00000024958	Gpr137	-0.354745	1	-0.564662	2.4537	2.03826
ENSMUSG00000024959	Bad	-0.28739	1	-0.456343	5.04357	4.51686
ENSMUSG00000024960	Plcb3	-0.879825	1	-0.956491	14.0188	8.87554
ENSMUSG00000024962	Vegfb	-0.549587	1	-0.673052	12.7113	9.79487
ENSMUSG00000024963	Dnajc4	-0.527004	1	-0.744707	6.25091	4.58211
ENSMUSG00000024965	Fermt3	-0.16953	1	-0.636597	0.540221	0.426597
ENSMUSG00000024966	Stip1	0.00673656	1	0.0509093	58.0452	73.8851
ENSMUSG00000024968	Rcor2	-0.936697	1	-0.973673	81.4754	50.9758
ENSMUSG00000024969	Mark2	-0.155172	1	-0.225798	6.77566	7.11949
ENSMUSG00000024970	Spindoc	0.346214	1	0.441028	7.72266	12.8852
ENSMUSG00000024972	Lgals12	-1.94025	1	-2.83299	0.348551	0.0568547
ENSMUSG00000024973	Hrasls5	0	1	-0.511066	0	0
ENSMUSG00000024974	Smc3	-0.387271	1	-0.418798	51.7853	47.5978
ENSMUSG00000024975	Pdcd4	-0.965423	1	-1.04672	21.2322	12.6271
ENSMUSG00000024976	Shoc2	-0.325027	1	-0.400754	11.7685	10.9532
ENSMUSG00000024978	Gpam	0.085999	1	0.314905	1.12138	1.71623
ENSMUSG00000024979	Tectb	0	1	-0.511066	0	0
ENSMUSG00000024981	Acsl5	-0.890159	1	-1.0278	3.8507	2.31986
ENSMUSG00000024982	Zdhhc6	-0.412482	1	-0.513689	3.47028	2.98661
ENSMUSG00000024983	Vti1a	-0.553561	1	-0.707998	1.07216	0.806339
ENSMUSG00000024985	Tcf7l2	-1.08396	1	-1.27879	1.17923	0.596633
ENSMUSG00000024986	Hhex	-0.438081	1	-0.613177	5.17546	4.15693
ENSMUSG00000024987	Cyp26a1	-0.404321	1	-0.981957	0.574606	0.355687
ENSMUSG00000024989	Cep55	0.142247	1	0.199632	25.7933	36.3985
ENSMUSG00000024990	Rbp4	-2.27379	1	-3.75899	0.563939	0.0434129
ENSMUSG00000024991	Eif3a	0	1	0.00761272	67.2063	83.0151
ENSMUSG00000024992	Pde6c	0	1	-0.511066	0	0
ENSMUSG00000024993	Fam45a	-0.688305	1	-0.792849	4.76247	3.37731
ENSMUSG00000024997	Prdx3	0.302148	1	0.441573	7.65293	12.7775
ENSMUSG00000024998	Plce1	2.01572	1	2.20652	0.277586	1.57819
ENSMUSG00000024999	Noc3l	0.224733	1	0.323715	5.83929	8.98185
ENSMUSG00000025001	Hells	0.520778	1	0.547462	42.3162	75.9923
ENSMUSG00000025002	Cyp2c55	0	1	-0.293474	0.274973	0.276593
ENSMUSG00000025003	Cyp2c39	0	1	-0.189138	0.021565	0.024791
ENSMUSG00000025004	Cyp2c40	0	1	2.0739	0	0.0276419
ENSMUSG00000025006	Sorbs1	-0.207872	1	-0.486319	0.279219	0.24492
ENSMUSG00000025007	Aldh18a1	-0.153119	1	-0.221649	14.0171	14.7708
ENSMUSG00000025008	Tctn3	-0.101466	1	-0.395589	1.00164	0.935861
ENSMUSG00000025010	Ccnj	0.021442	1	0.205977	1.57155	2.22899
ENSMUSG00000025013	Tll2	0	1	-0.511066	0	0
ENSMUSG00000025014	Dntt	0	1	-0.511066	0	0
ENSMUSG00000025016	Tm9sf3	0.719666	1	0.796929	5.57186	11.8973
ENSMUSG00000025017	Pik3ap1	0	1	2.48893	0	0.030145
ENSMUSG00000025019	Lcor	1.49514	1	1.87254	0.14741	0.669471
ENSMUSG00000025020	Slit1	-0.152857	1	-0.709005	0.169856	0.127429
ENSMUSG00000025024	Smndc1	0.0352581	1	0.111746	19.4167	25.7817
ENSMUSG00000025025	Mxi1	-0.812834	1	-0.900078	7.91484	5.21078
ENSMUSG00000025026	Add3	-0.720803	1	-0.794626	12.0931	8.5657
ENSMUSG00000025027	Xpnpep1	-1.37453	1	-1.45034	10.4105	4.68008
ENSMUSG00000025034	Trim8	0.0493099	1	0.117327	16.1385	21.5115
ENSMUSG00000025035	Arl3	0	1	-0.226451	2.97135	3.12357
ENSMUSG00000025036	Sfxn2	1.3445	1	1.50883	2.04667	7.16724
ENSMUSG00000025037	Maoa	0.164106	1	0.23339	11.6789	16.8717
ENSMUSG00000025038	Efhc2	0	1	0.1197	0.311956	0.418881
ENSMUSG00000025040	Fundc1	1.67758	1	1.83711	2.8365	12.4721
ENSMUSG00000025041	Nt5c2	0	1	0.111816	2.262	3.00469
ENSMUSG00000025043	Dusp21	0	1	-0.511066	0	0
ENSMUSG00000025044	Msr1	0	1	2.48893	0	0.0124258
ENSMUSG00000025047	Pdcd11	-0.100398	1	-0.140018	27.5538	30.7248
ENSMUSG00000025049	Taf5	-0.367079	1	-0.431026	21.5001	19.5949
ENSMUSG00000025050	Pcgf6	0.852854	1	0.938725	12.8247	30.2144
ENSMUSG00000025051	Samt4	0	1	-0.511066	0	0
ENSMUSG00000025056	Nr0b1	0.25166	1	0.305404	43.9588	66.7518
ENSMUSG00000025058	5430427O19Rik	0	1	-0.511066	0	0
ENSMUSG00000025059	Gk	0.978913	1	1.14945	0.834988	2.27902
ENSMUSG00000025060	Slk	-0.0606778	1	-0.130396	6.47858	7.27281
ENSMUSG00000025064	Col17a1	-0.630044	1	-1.29175	0.14953	0.0742288
ENSMUSG00000025066	Sfr1	-0.633888	1	-0.667381	175.077	135.449
ENSMUSG00000025068	Gsto1	-1.16857	1	-1.27103	19.0211	9.68197
ENSMUSG00000025069	Gsto2	-2.70046	1	-5.55546	0.269477	0
ENSMUSG00000025075	Habp2	-3.45947	1	-6.26595	0.216801	0
ENSMUSG00000025076	Casp7	0.0757837	1	0.242563	3.53487	5.14186
ENSMUSG00000025077	Dclre1a	0	1	-0.138143	1.54468	1.72518
ENSMUSG00000025078	Nhlrc2	-0.885224	1	-0.988681	8.3135	5.14688
ENSMUSG00000025081	Tdrd1	-1.06146	1	-1.46712	0.46313	0.204826
ENSMUSG00000025082	Vwa2	-0.443641	1	-0.747133	0.851609	0.623001
ENSMUSG00000025083	Afap1l2	-0.247249	1	-0.614777	0.395865	0.317499
ENSMUSG00000025085	Ablim1	0.0182763	1	0.201377	0.582612	0.823698
ENSMUSG00000025086	Trub1	-0.73609	1	-0.830452	5.7882	3.99912
ENSMUSG00000025089	Gfra1	-2.33908	1	-2.78978	0.703627	0.123389
ENSMUSG00000025090	Ccdc172	0	1	-0.461597	1.02229	0.912517
ENSMUSG00000025091	Pnliprp2	-2.87902	1	-5.72052	0.300067	0
ENSMUSG00000025092	Hspa12a	-1.60033	1	-1.8803	1.12774	0.37518
ENSMUSG00000025094	Slc18a2	0	1	-0.220017	0.580423	0.61296
ENSMUSG00000025102	3110040N11Rik	0	1	-0.240134	3.53322	3.67753
ENSMUSG00000025103	Btbd1	-0.885933	1	-0.989072	9.48266	5.86911
ENSMUSG00000025104	Hdgfl3	-1.15545	1	-1.39873	0.722971	0.336369
ENSMUSG00000025105	Bnc1	0	1	-1.51107	0.0253016	0.00969548
ENSMUSG00000025127	Gcgr	-0.664365	1	-1.74811	0.159466	0.0558553
ENSMUSG00000025128	Bhlhe22	1.88414	1	3.1645	0.031247	0.383908
ENSMUSG00000025129	Ppp1r27	0	1	1.48893	0.0338813	0.160667
ENSMUSG00000025130	P4hb	0.299441	1	0.330998	80.2117	123.977
ENSMUSG00000025132	Arhgdia	-0.258948	1	-0.284875	179.925	181.462
ENSMUSG00000025133	Ints4	-0.185942	1	-0.237346	14.4772	15.0903
ENSMUSG00000025134	Alyref	0.824333	1	0.904046	8.19602	18.85
ENSMUSG00000025135	Anapc11	-0.640567	1	-0.701879	16.5506	12.5017
ENSMUSG00000025137	Pcyt2	0.00856684	1	0.1043	6.06479	8.01195
ENSMUSG00000025138	Sirt7	0.169689	1	0.324479	1.83436	2.82407
ENSMUSG00000025139	Tollip	-0.118057	1	-0.199619	7.91574	8.4699
ENSMUSG00000025140	Pycr1	-0.863766	1	-0.959155	9.66896	6.11
ENSMUSG00000025141	Myadml2	0	1	-0.511066	0	0
ENSMUSG00000025142	Aspscr1	0.301617	1	0.35003	20.312	31.8126
ENSMUSG00000025144	Cenpx	-0.950545	1	-1.09339	16.5661	9.53603
ENSMUSG00000025145	Lrrc45	0.604871	1	0.734746	3.70062	7.57137
ENSMUSG00000025147	Mob2	0.139809	1	0.291665	1.58457	2.38455
ENSMUSG00000025150	Cbr2	0	1	0.336931	0.0393707	0.0678903
ENSMUSG00000025151	Maged1	-0.595211	1	-0.642112	32.1833	25.3386
ENSMUSG00000025153	Fasn	0.891119	1	0.919686	22.4822	52.2585
ENSMUSG00000025154	Arhgap19	-0.262412	1	-0.310614	23.063	22.849
ENSMUSG00000025155	Dus1l	-0.0427759	1	-0.130262	9.07474	10.1885
ENSMUSG00000025156	Gps1	-0.11281	1	-0.154998	51.2242	56.5294
ENSMUSG00000025157	Zdhhc16	0.118834	1	0.216378	7.37631	10.5321
ENSMUSG00000025158	Rfng	0	1	0.0278123	16.2413	20.3463
ENSMUSG00000025159	Mms19	-0.373681	1	-0.438499	6.56259	5.95016
ENSMUSG00000025161	Slc16a3	-1.99619	1	-2.03988	55.9413	16.7141
ENSMUSG00000025162	Csnk1d	0.557513	1	0.620922	10.5306	19.9012
ENSMUSG00000025163	Cd7	-1.44973	1	-2.80385	0.553344	0.0894542
ENSMUSG00000025165	Sectm1a	0	1	0.488934	0	0.00665561
ENSMUSG00000025169	Ogfod3	-0.086026	1	-0.414851	2.0171	1.85966
ENSMUSG00000025170	Rab40b	0	1	-1.09603	0.149606	0.0841232
ENSMUSG00000025171	Ubtd1	-1.74473	1	-1.89004	16.0977	5.33197
ENSMUSG00000025172	Ankrd2	-0.0712103	1	-3.83299	0.106865	0
ENSMUSG00000025173	Wdr45b	-0.0465012	1	-0.13159	7.90488	8.86685
ENSMUSG00000025175	Fn3k	-3.01726	1	-3.89354	0.430525	0.0332796
ENSMUSG00000025176	Hoga1	-0.0663202	1	-0.634801	0.416294	0.329015
ENSMUSG00000025178	Pi4k2a	0.0727525	1	0.137777	15.0424	20.3366
ENSMUSG00000025184	R3hcc1l	0	1	-0.0519917	2.59035	3.07071
ENSMUSG00000025185	Loxl4	2.00017	1	2.55263	0.108508	0.801896
ENSMUSG00000025188	Hps1	-0.216223	1	-0.401552	1.41209	1.31366
ENSMUSG00000025189	Cnnm1	0	1	-0.135427	0.52775	0.590937
ENSMUSG00000025190	Got1	-0.394855	1	-0.44871	39.1271	35.2254
ENSMUSG00000025192	Entpd7	0.346486	1	0.566483	0.486718	0.887033
ENSMUSG00000025193	Cutc	-0.659688	1	-0.892937	4.33537	2.8668
ENSMUSG00000025194	Abcc2	-1.0141	1	-1.32535	0.477626	0.23362
ENSMUSG00000025195	Dnmbp	-0.627612	1	-0.735409	3.31272	2.44467
ENSMUSG00000025196	Cpn1	-2.16072	1	-2.53391	1.34933	0.283975
ENSMUSG00000025197	Cyp2c23	-1.2279	1	-2.07049	0.332886	0.0939311
ENSMUSG00000025198	Erlin1	0.179152	1	0.299888	3.15934	4.78055
ENSMUSG00000025199	Chuk	0.640731	1	0.754336	3.12473	6.47962
ENSMUSG00000025200	Cwf19l1	-0.362587	1	-0.524486	3.15384	2.69401
ENSMUSG00000025201	Bloc1s2-ps	-0.564045	1	-1.32551	1.51172	0.729899
ENSMUSG00000025202	Scd3	0.352246	1	0.458581	5.6009	9.46014
ENSMUSG00000025203	Scd2	1.10307	1	1.12274	91.9292	245.975
ENSMUSG00000025204	Ndufb8	-0.0654175	1	-0.231984	3.08886	3.23234
ENSMUSG00000025207	Sema4g	-2.48354	1	-2.65234	5.54405	1.08175
ENSMUSG00000025208	Mrpl43	-0.785977	1	-0.873513	36.0503	24.1751
ENSMUSG00000025209	Twnk	0.387697	1	0.470772	9.12564	15.5424
ENSMUSG00000025212	Sfxn3	-0.685668	1	-0.857469	3.79154	2.57043
ENSMUSG00000025213	Kazald1	0.0639206	1	0.822358	0.186478	0.415348
ENSMUSG00000025215	Tlx1	0	1	0.30451	0.14655	0.226384
ENSMUSG00000025216	Lbx1	0.337484	1	1.24382	0.0788722	0.240277
ENSMUSG00000025217	Btrc	-1.01	1	-1.08752	3.58975	2.07536
ENSMUSG00000025218	Poll	-0.53811	1	-0.711709	4.49612	3.37257
ENSMUSG00000025219	Fgf8	-1.29282	1	-1.96626	0.812699	0.250251
ENSMUSG00000025220	Mgea5	0.0300442	1	0.0836326	16.8907	21.9936
ENSMUSG00000025221	Kcnip2	-1.05274	1	-1.38135	1.07466	0.505398
ENSMUSG00000025223	Ldb1	-0.0978899	1	-0.143146	35.6477	39.6644
ENSMUSG00000025224	Gbf1	-1.08222	1	-1.14013	12.2786	6.84476
ENSMUSG00000025225	Nfkb2	-0.657874	1	-0.757607	9.80486	7.12519
ENSMUSG00000025226	Fbxl15	0.112652	1	0.323649	3.74977	5.77267
ENSMUSG00000025227	Mfsd13a	-0.705952	1	-0.784946	18.5298	13.2131
ENSMUSG00000025228	Actr1a	-0.343148	1	-0.405886	26.3225	24.4118
ENSMUSG00000025229	Pitx3	-1.87733	1	-3.47454	0.325247	0.0295185
ENSMUSG00000025231	Sufu	0	1	0.030486	3.44538	4.32453
ENSMUSG00000025232	Hexa	-1.08002	1	-1.14256	47.8214	26.613
ENSMUSG00000025234	Arih1	0.214423	1	0.271478	9.22777	13.6868
ENSMUSG00000025235	Bbs4	-0.160319	1	-0.365868	1.10087	1.04986
ENSMUSG00000025236	Adpgk	0.211493	1	0.267366	7.72745	11.4289
ENSMUSG00000025237	Parp6	-0.760886	1	-0.903032	2.15528	1.41582
ENSMUSG00000025239	Limd1	-0.174378	1	-0.310254	2.48289	2.46072
ENSMUSG00000025240	Sacm1l	0.142495	1	0.228779	8.39301	12.0868
ENSMUSG00000025241	Fyco1	-0.587166	1	-0.739413	1.54901	1.13985
ENSMUSG00000025243	Slc6a20b	0.30609	1	0.4227	1.90763	3.14309
ENSMUSG00000025245	Lztfl1	-0.139085	1	-0.330933	0.676954	0.661419
ENSMUSG00000025246	Tbl1x	0.291454	1	0.338366	14.6781	22.8036
ENSMUSG00000025255	Zfhx4	0	1	-2.24803	0.00746973	0.00143119
ENSMUSG00000025257	Ribc1	-1.17233	1	-1.54106	2.04319	0.858974
ENSMUSG00000025260	Hsd17b10	-1.17279	1	-1.2458	56.3203	29.177
ENSMUSG00000025261	Huwe1	-0.159267	1	-0.182779	20.3528	22.032
ENSMUSG00000025262	Fam120c	0	1	0.0337395	0.760391	0.957297
ENSMUSG00000025264	Tsr2	-0.359732	1	-0.427544	16.3531	14.9401
ENSMUSG00000025265	Fgd1	-1.34154	1	-1.38963	36.4634	17.0986
ENSMUSG00000025266	Gnl3l	-0.014838	1	-0.0627605	19.9764	23.5011
ENSMUSG00000025268	Maged2	-0.167177	1	-0.33179	3.1655	3.09086
ENSMUSG00000025269	Apex2	0.568	1	0.731548	0.875329	1.78759
ENSMUSG00000025270	Alas2	0	1	0.0738966	0.0815308	0.107786
ENSMUSG00000025271	Pfkfb1	-1.32253	1	-1.45866	5.70961	2.5511
ENSMUSG00000025272	Tro	-0.792736	1	-0.900478	3.99392	2.62856
ENSMUSG00000025277	Abhd6	-0.220395	1	-0.388516	4.2304	3.97121
ENSMUSG00000025278	Flnb	-1.26608	1	-1.29785	43.0788	21.5284
ENSMUSG00000025279	Dnase1l3	-0.435915	1	-2.17403	0.045642	0.0109312
ENSMUSG00000025280	Polr3a	0	1	0.0186221	2.10441	2.62016
ENSMUSG00000025283	Sat1	0.18776	1	0.270233	12.2467	18.1504
ENSMUSG00000025287	Acot9	0.47642	1	0.53608	26.8063	47.7651
ENSMUSG00000025288	4933436I01Rik	0	1	-0.511066	0	0
ENSMUSG00000025289	Prdx4	-0.0183294	1	-0.140115	8.39119	9.35768
ENSMUSG00000025290	Rps24	-0.672676	1	-0.686226	272.634	208.188
ENSMUSG00000025314	Ptprj	1.05956	1	1.1958	1.21042	3.40994
ENSMUSG00000025316	Banp	-0.155176	1	-0.225907	8.0904	8.50031
ENSMUSG00000025317	Car5a	0	1	0.673359	0.0975447	0.201845
ENSMUSG00000025318	Jph3	-0.421533	1	-0.70038	0.902593	0.682196
ENSMUSG00000025321	Itgb8	0	1	-1.06361	0.0247998	0.0142548
ENSMUSG00000025323	Sp4	0	1	0.142503	1.19068	1.61601
ENSMUSG00000025324	Atp10a	-0.568435	1	-0.705978	2.97601	2.24137
ENSMUSG00000025326	Ube3a	0.413163	1	0.46518	3.95459	6.7084
ENSMUSG00000025328	Padi3	-1.38116	1	-1.7626	0.943501	0.339766
ENSMUSG00000025329	Padi1	-1.98123	1	-2.87096	0.264426	0.0419974
ENSMUSG00000025330	Padi4	0	1	0.269292	0.351181	0.521723
ENSMUSG00000025332	Kdm5c	-0.0614133	1	-0.0994996	25.0331	28.7092
ENSMUSG00000025333	Gpr143	0	1	-0.714599	0.242238	0.180632
ENSMUSG00000025337	Sbds	-0.0333331	1	-0.129868	13.7808	15.4767
ENSMUSG00000025340	Rabgef1	-0.0675033	1	-0.174031	5.59364	6.09266
ENSMUSG00000025347	Mettl7b	-1.29196	1	-4.31842	0.138046	0
ENSMUSG00000025348	Itga7	-1.13379	1	-1.4203	0.619811	0.283898
ENSMUSG00000025350	Rdh5	0.0374112	1	0.234751	2.111	3.05486
ENSMUSG00000025351	Cd63	-0.308812	1	-0.373588	18.1977	17.259
ENSMUSG00000025352	Gdf11	0	1	-0.314842	0.48232	0.476845
ENSMUSG00000025353	Ormdl2	0	1	-0.089837	14.0858	16.2648
ENSMUSG00000025354	Dnajc14	0	1	0.0273709	8.34501	10.4508
ENSMUSG00000025355	Mmp19	0	1	0.253306	0.805929	1.18255
ENSMUSG00000025357	Dgka	-0.557401	1	-0.712341	2.75652	2.06686
ENSMUSG00000025358	Cdk2	0.314875	1	0.375272	9.93611	15.8372
ENSMUSG00000025359	Pmel	0.782161	1	0.876006	9.93839	22.4194
ENSMUSG00000025362	Rps26	-0.590687	1	-0.604859	980.396	792.083
ENSMUSG00000025364	Pa2g4	-0.300752	1	-0.329211	121.976	119.296
ENSMUSG00000025366	Esyt1	-0.113656	1	-0.197774	5.17812	5.54774
ENSMUSG00000025369	Smarcc2	-0.292663	1	-0.389159	5.46727	5.12965
ENSMUSG00000025370	Cdh9	1.54077	1	2.06267	0.155008	0.811424
ENSMUSG00000025371	Chmp6	0	1	0.0161103	8.93126	11.0992
ENSMUSG00000025372	Baiap2	0.766226	1	0.858946	4.69126	10.4582
ENSMUSG00000025373	Rnf41	-0.305071	1	-0.402882	6.65809	6.18777
ENSMUSG00000025374	Nabp2	-2.37946	1	-2.48541	25.2576	5.53856
ENSMUSG00000025375	Aatk	-2.91472	1	-3.72052	0.268194	0.0235954
ENSMUSG00000025377	Tepsin	-0.117257	1	-0.249243	4.66893	4.82724
ENSMUSG00000025380	Fscn2	-1.31951	1	-2.73346	0.253796	0.0426969
ENSMUSG00000025381	Cnpy2	0.037475	1	0.107656	28.2093	37.35
ENSMUSG00000025383	Il23a	-0.994089	1	-1.40527	1.06373	0.491147
ENSMUSG00000025384	Faap100	-0.583308	1	-0.727311	2.93201	2.17577
ENSMUSG00000025386	Pde6g	0	1	-1.83299	0.0789198	0.0243015
ENSMUSG00000025389	Mip	0	1	-0.313336	1.07219	1.061
ENSMUSG00000025393	Atp5b	-0.274857	1	-0.285168	606.036	611.089
ENSMUSG00000025395	Prim1	-0.188295	1	-0.244703	21.9285	22.7409
ENSMUSG00000025396	Hsd17b6	0	1	-0.511066	0	0
ENSMUSG00000025400	Tac2	-0.699565	1	-1.48305	0.47392	0.204305
ENSMUSG00000025401	Myo1a	0.668375	1	0.989628	0.492346	1.20678
ENSMUSG00000025402	Nab2	-0.106804	1	-0.257208	4.08136	4.19666
ENSMUSG00000025403	Shmt2	-0.703862	1	-0.741241	73.5235	54.0426
ENSMUSG00000025404	R3hdm2	-0.406361	1	-0.46162	15.8275	14.1222
ENSMUSG00000025405	Inhbc	0.806318	1	1.35729	0.29509	0.945004
ENSMUSG00000025407	Gli1	0.781105	1	0.852425	7.95964	17.6619
ENSMUSG00000025408	Ddit3	-1.79765	1	-1.90197	28.1659	9.25622
ENSMUSG00000025409	Mbd6	-1.23649	1	-1.31463	14.75	7.28508
ENSMUSG00000025410	Dctn2	-0.269583	1	-0.30958	35.8905	35.5829
ENSMUSG00000025413	Ttc4	-0.23047	1	-0.32532	8.62817	8.46175
ENSMUSG00000025417	Pip4k2c	-0.540327	1	-0.621689	8.46251	6.7576
ENSMUSG00000025418	Bsnd	0	1	-0.511066	0	0
ENSMUSG00000025420	Katnal2	-1.1627	1	-1.60699	0.546764	0.21907
ENSMUSG00000025421	Hdhd2	-0.282318	1	-0.369703	7.62763	7.25375
ENSMUSG00000025422	Agap2	1.03265	1	1.4017	0.213254	0.697552
ENSMUSG00000025423	Pias2	0	1	0.00825912	24.6271	30.4343
ENSMUSG00000025425	St8sia5	0.227188	1	0.666852	0.492054	0.966635
ENSMUSG00000025427	Rnf165	-0.188953	1	-0.276363	3.52243	3.57374
ENSMUSG00000025428	Atp5a1	-0.739134	1	-0.753169	519.862	378.976
ENSMUSG00000025429	Pstpip2	-0.624202	1	-0.945162	2.36881	1.50958
ENSMUSG00000025431	Crisp1	1.55767	1	2.33024	0.156809	1.01797
ENSMUSG00000025432	Avil	-1.45234	1	-2.16818	0.311348	0.0828524
ENSMUSG00000025433	Crisp3	0	1	2.81086	0	0.0715255
ENSMUSG00000025436	Atp23	0	1	-0.0352439	1.13212	1.35852
ENSMUSG00000025437	Usp33	-0.0319849	1	-0.102242	5.41754	6.20157
ENSMUSG00000025439	Clns1a	-0.342467	1	-0.38049	50.5208	47.6853
ENSMUSG00000025450	Gm9752	0.645677	1	0.841781	1.94519	4.29022
ENSMUSG00000025451	Paip1	0	1	-0.00110383	9.4709	11.6295
ENSMUSG00000025453	Nnt	-0.00222236	1	-0.131173	2.23472	2.50767
ENSMUSG00000025461	Cd163l1	0	1	-0.189138	0.0101749	0.011697
ENSMUSG00000025464	Paox	-0.991451	1	-1.08322	8.80242	5.10396
ENSMUSG00000025465	Echs1	-0.28312	1	-0.35819	5.99152	5.74345
ENSMUSG00000025466	Fuom	0	1	-0.27974	0.822315	0.832895
ENSMUSG00000025467	Prap1	0	1	-2.09603	0.042133	0
ENSMUSG00000025468	Caly	-0.12165	1	-0.883035	0.233916	0.154778
ENSMUSG00000025469	Msx3	0	1	-0.511066	0.166314	0.143395
ENSMUSG00000025470	Zfp511	-1.0843	1	-1.19352	14.6864	7.8881
ENSMUSG00000025473	Adam8	0	1	-0.0674593	0.208394	0.245233
ENSMUSG00000025474	Tubgcp2	-0.237661	1	-0.357423	4.90288	4.70258
ENSMUSG00000025475	Adgra1	0	1	2.94837	0	0.0209085
ENSMUSG00000025477	Inpp5a	-0.349527	1	-0.436348	6.73986	6.12005
ENSMUSG00000025478	Dpysl4	0	1	-0.046064	0.818646	0.974988
ENSMUSG00000025479	Cyp2e1	0	1	-1.51107	0.0544722	0.0208736
ENSMUSG00000025480	Syce1	0	1	-0.150086	5.40341	5.98546
ENSMUSG00000025481	Urah	-0.224032	1	-0.351524	12.0453	11.6006
ENSMUSG00000025482	Odf3	0	1	2.29629	0	0.0327363
ENSMUSG00000025484	Bet1l	0	1	-0.110224	3.79314	4.31878
ENSMUSG00000025485	Ric8a	0.272762	1	0.359203	4.2761	6.74084
ENSMUSG00000025486	Sirt3	-1.40824	1	-1.63245	1.51539	0.599547
ENSMUSG00000025487	Psmd13	-0.233332	1	-0.276188	43.9216	44.565
ENSMUSG00000025488	Cox8b	0	1	-1.83299	0.145125	0.0312814
ENSMUSG00000025489	Ifitm5	-0.257764	1	-0.858989	1.17807	0.794915
ENSMUSG00000025491	Ifitm1	-0.77709	1	-0.813339	228.249	159.593
ENSMUSG00000025492	Ifitm3	-0.0910382	1	-0.146901	123.831	137.428
ENSMUSG00000025494	Sigirr	0.118393	1	0.249908	4.39523	6.42445
ENSMUSG00000025495	Ptdss2	0	1	-0.0274994	10.7974	13.0172
ENSMUSG00000025496	Drd4	-2.13379	1	-3.29956	0.289734	0.0333076
ENSMUSG00000025497	Cdhr5	0	1	-2.09603	0.00953723	0
ENSMUSG00000025498	Irf7	-0.488254	1	-0.937331	0.442754	0.283322
ENSMUSG00000025499	Hras	-0.171888	1	-0.271159	7.40358	7.5387
ENSMUSG00000025500	Lmntd2	0	1	0.0641814	0.908394	1.16952
ENSMUSG00000025503	Taldo1	-0.574515	1	-0.609814	112.576	90.6402
ENSMUSG00000025504	Eps8l2	-1.32344	1	-1.45168	4.79503	2.15299
ENSMUSG00000025505	Tmem80	0	1	0.013051	0.924725	1.1481
ENSMUSG00000025507	Pidd1	0.863848	1	0.968238	3.98644	9.58752
ENSMUSG00000025508	Rplp2	-0.871991	1	-0.889492	532.869	353.432
ENSMUSG00000025509	Pnpla2	-1.42397	1	-1.50212	23.6356	10.2508
ENSMUSG00000025510	Cd151	-1.10646	1	-1.18612	21.8386	11.7913
ENSMUSG00000025511	Tspan4	-0.604686	1	-0.710623	12.8993	9.6843
ENSMUSG00000025512	Chid1	-0.654634	1	-0.807317	1.28868	0.904638
ENSMUSG00000025515	Muc2	-1.35293	1	-1.86926	0.25657	0.0853248
ENSMUSG00000025519	Tktl2	1.44769	1	2.06586	0.0680761	0.360264
ENSMUSG00000025521	Tmem192	0	1	0.00228229	14.942	18.3913
ENSMUSG00000025525	Apool	-0.158597	1	-0.279368	5.37286	5.44005
ENSMUSG00000025527	Satl1	0	1	2.81086	0	0.0419849
ENSMUSG00000025528	2010106E10Rik	0	1	-0.511066	0	0
ENSMUSG00000025529	Zfp711	0.426936	1	0.925574	0.134506	0.317392
ENSMUSG00000025531	Chm	0.374649	1	0.496649	2.15375	3.73549
ENSMUSG00000025532	Crcp	0	1	-0.0514925	15.2367	18.0678
ENSMUSG00000025533	Asl	-1.2604	1	-1.51991	1.32478	0.566445
ENSMUSG00000025534	Gusb	-0.29585	1	-0.416751	4.29056	3.94938
ENSMUSG00000025537	Phkg1	0	1	-0.152521	0.638112	0.705885
ENSMUSG00000025538	Sumf2	0	1	0.00944476	15.2911	18.9136
ENSMUSG00000025544	Tm9sf2	0.569694	1	0.621615	25.4162	48.0535
ENSMUSG00000025545	Clybl	-2.09086	1	-2.19908	36.0722	9.64697
ENSMUSG00000025551	Fgf14	0	1	-0.648569	0.031232	0.0242352
ENSMUSG00000025555	Farp1	-1.64564	1	-1.78808	4.4097	1.56769
ENSMUSG00000025557	Slc15a1	0.108705	1	0.336931	0.879661	1.36703
ENSMUSG00000025558	Dock9	0.0555857	1	0.227334	0.593647	0.854481
ENSMUSG00000025571	Tnrc6c	0	1	-0.0379464	5.06157	6.05811
ENSMUSG00000025572	Tmc6	0.497231	1	0.668258	1.73362	3.38857
ENSMUSG00000025573	6030468B19Rik	0	1	-0.511066	0	0
ENSMUSG00000025574	Tk1	0	1	-0.0432945	7.40505	8.83052
ENSMUSG00000025575	Cant1	-0.137469	1	-0.231211	7.02513	7.35421
ENSMUSG00000025576	Rbfox3	-1.00143	1	-1.43534	0.372665	0.168397
ENSMUSG00000025577	Cbx2	0	1	-0.0394613	7.76556	9.28521
ENSMUSG00000025578	Cbx8	0.576943	1	1.10247	0.17415	0.465773
ENSMUSG00000025579	Gaa	-1.32145	1	-1.38293	22.9002	10.7881
ENSMUSG00000025580	Eif4a3	-0.294011	1	-0.359091	31.1328	29.8249
ENSMUSG00000025582	Nptx1	1.22783	1	1.68844	0.145208	0.582816
ENSMUSG00000025583	Rptor	-7.25487e-05	1	-0.0620778	4.93614	5.80996
ENSMUSG00000025584	Pde8a	-0.563578	1	-0.69842	4.26548	3.22944
ENSMUSG00000025586	Cpeb1	-1.34222	1	-1.66213	1.06247	0.411016
ENSMUSG00000025588	Nat1	1.67718	1	2.32765	0.226443	1.44476
ENSMUSG00000025591	Tma16	1.40531	1	1.49841	2.72301	9.45737
ENSMUSG00000025592	Dach2	0	1	-0.648569	0.0714741	0.0559185
ENSMUSG00000025597	Klhl4	1.23391	1	2.99143	0.00728863	0.103689
ENSMUSG00000025602	Zfp202	1.66695	1	1.96618	0.464908	2.24529
ENSMUSG00000025607	Copg2	1.46444	1	1.53021	8.14892	28.9262
ENSMUSG00000025608	Podxl	-0.517084	1	-0.589951	10.3743	8.46854
ENSMUSG00000025609	Mkln1	-0.322502	1	-0.39897	1.67513	1.56101
ENSMUSG00000025610	Map3k7cl	0	1	-2.09603	0.0395316	0.00681676
ENSMUSG00000025612	Bach1	-0.857	1	-0.953376	6.01802	3.81816
ENSMUSG00000025613	Cct8	-0.0953434	1	-0.125293	93.886	105.764
ENSMUSG00000025616	Usp16	0.543074	1	0.627474	3.14442	5.97013
ENSMUSG00000025626	Phf6	1.19747	1	1.28454	3.54267	10.6079
ENSMUSG00000025630	Hprt	9.02033	1	9.66375	0.21279	222.159
ENSMUSG00000025644	Gm7628	-0.314044	1	-2.38554	0.0649812	0.0112053
ENSMUSG00000025645	Ccdc51	-0.0564011	1	-0.252015	4.64761	4.79675
ENSMUSG00000025646	Atrip	0	1	-0.0140898	2.72474	3.31604
ENSMUSG00000025647	Shisa5	-0.50818	1	-0.61365	8.30737	6.6707
ENSMUSG00000025648	Pfkfb4	0	1	0.0975091	0.538525	0.709173
ENSMUSG00000025650	Col7a1	0	1	0.151899	0.394871	0.539693
ENSMUSG00000025651	Uqcrc1	-0.653068	1	-0.680591	99.7455	76.4651
ENSMUSG00000025652	Tmem89	0	1	-2.09603	0.0276428	0
ENSMUSG00000025656	Arhgef9	0.300967	1	0.736862	0.117575	0.242523
ENSMUSG00000025658	Cnksr2	0	1	-0.00260155	0.0986604	0.12152
ENSMUSG00000025665	Rps6ka6	0.0930828	1	0.173547	7.30835	10.1291
ENSMUSG00000025666	Tmem47	-0.536756	1	-0.667452	4.51383	3.4917
ENSMUSG00000025701	Alox5	-0.44757	1	-0.999813	0.273567	0.167301
ENSMUSG00000025702	2020-03-08	0.413274	1	0.550403	1.18221	2.12859
ENSMUSG00000025716	Myo3a	-0.189136	1	-0.221559	0.013155	0.0141776
ENSMUSG00000025722	Wdr73	-0.172616	1	-0.281874	6.15327	6.21929
ENSMUSG00000025723	Nmb	0	1	-0.0524807	2.53648	3.01059
ENSMUSG00000025724	Sec11a	0	1	0.123339	2.89306	3.87336
ENSMUSG00000025726	Slc28a1	0.398657	1	0.475274	12.6805	21.6637
ENSMUSG00000025727	A930017K11Rik	0	1	1.0739	0.0462982	0.128624
ENSMUSG00000025728	Pigq	-0.273416	1	-0.352606	7.43304	7.15295
ENSMUSG00000025730	Rab40c	-0.120968	1	-0.221689	8.54848	9.00831
ENSMUSG00000025731	Mettl26	-0.474266	1	-0.625836	12.0013	9.55535
ENSMUSG00000025732	Mcrip2	-1.00912	1	-1.35567	4.06563	1.94589
ENSMUSG00000025733	Rhot2	0.241842	1	0.32697	7.07165	10.9013
ENSMUSG00000025735	Rhbdl1	0	1	-0.595955	0.257738	0.209148
ENSMUSG00000025736	Jmjd8	-0.213178	1	-0.265543	35.9113	36.7074
ENSMUSG00000025737	Wdr24	-0.260722	1	-0.356239	8.93202	8.57394
ENSMUSG00000025738	Fbxl16	-0.582605	1	-0.760742	2.90291	2.10461
ENSMUSG00000025739	Gng13	0	1	0.0353574	16.863	21.2406
ENSMUSG00000025742	Prps2	-0.937977	1	-1.0327	10.2554	6.15838
ENSMUSG00000025743	Sdc3	-2.0773	1	-2.32874	1.68145	0.409912
ENSMUSG00000025745	Hadha	-0.0459067	1	-0.11566	6.11469	6.93479
ENSMUSG00000025746	Il6	0	1	0.0738966	0.00537942	0.00927619
ENSMUSG00000025747	Tyms	0.447463	1	0.546356	3.61656	6.49157
ENSMUSG00000025754	Agbl1	0	1	-0.511066	0	0
ENSMUSG00000025757	Hspa4l	-0.791118	1	-0.992558	0.728824	0.449802
ENSMUSG00000025758	Plk4	-0.0704883	1	-0.144517	6.97361	7.75231
ENSMUSG00000025759	Mfsd8	0.594832	1	0.900565	0.219213	0.504808
ENSMUSG00000025762	Larp1b	-0.804298	1	-0.925563	2.82633	1.82797
ENSMUSG00000025764	Jade1	0.388428	1	0.421042	24.7413	40.7035
ENSMUSG00000025766	D3Ertd751e	-0.297208	1	-0.546985	0.820119	0.689665
ENSMUSG00000025774	Crisp4	0	1	-0.511066	0	0
ENSMUSG00000025776	Crispld1	0	1	-0.179444	0.254571	0.276856
ENSMUSG00000025777	Gdap1	0.139744	1	3.18937	0	0.0174797
ENSMUSG00000025779	Ly96	0	1	1.41493	0.0511703	0.198534
ENSMUSG00000025780	Itih5	-2.05495	1	-2.64857	0.252958	0.0484663
ENSMUSG00000025781	Atp5c1	-0.381438	1	-0.46481	21.844	19.4476
ENSMUSG00000025782	Taf3	-0.757093	1	-0.851597	5.82225	3.9641
ENSMUSG00000025783	4930412O13Rik	0	1	-2.09603	0.0189156	0
ENSMUSG00000025784	Clec3b	0	1	1.0739	0.0789994	0.227042
ENSMUSG00000025785	Exosc7	0.063397	1	0.141184	6.57949	8.91652
ENSMUSG00000025786	Zdhhc3	0.104394	1	0.173075	3.67914	5.0973
ENSMUSG00000025787	Tgm4	-0.691669	1	-0.93253	1.28748	0.828218
ENSMUSG00000025789	St8sia2	-2.14142	1	-3.7127	0.109167	0.00836649
ENSMUSG00000025790	Slco3a1	0.341321	1	0.696167	0.188042	0.376085
ENSMUSG00000025791	Pgm2	-3.77023	1	-3.85082	84.471	7.19011
ENSMUSG00000025792	Slc25a10	0.769722	1	0.965083	1.47057	3.53321
ENSMUSG00000025793	Hgs	-1.11297	1	-1.17688	31.119	16.9108
ENSMUSG00000025794	Rpl14	-0.382005	1	-0.39552	938.114	876.28
ENSMUSG00000025795	Rassf3	-0.927874	1	-1.03877	7.58548	4.53572
ENSMUSG00000025804	Ccr1	0	1	-0.511066	0	0
ENSMUSG00000025808	Ccdc7a	0.874163	1	3.81086	0	0.0325273
ENSMUSG00000025809	Itgb1	0.383493	1	0.415591	53.2339	87.2481
ENSMUSG00000025810	Nrp1	0	1	-0.148496	0.0734152	0.081712
ENSMUSG00000025812	Pard3	0	1	0.024263	4.64067	5.79911
ENSMUSG00000025813	Homer2	0	1	0.0440508	0.420162	0.532683
ENSMUSG00000025815	Dhtkd1	0	1	-0.0595606	3.52259	4.15386
ENSMUSG00000025816	Sec61a2	-0.385819	1	-0.48824	6.08781	5.33261
ENSMUSG00000025817	Nudt5	-0.234727	1	-0.28839	14.6506	14.7401
ENSMUSG00000025821	Zfp282	0	1	-0.0164085	1.47776	1.79581
ENSMUSG00000025823	Pdia4	0.480328	1	0.538485	26.7159	47.6833
ENSMUSG00000025825	Iscu	-0.586917	1	-0.672073	19.7179	15.2048
ENSMUSG00000025838	Pramel6	4.84523	1	5.23462	0.413647	19.4209
ENSMUSG00000025839	Pramel7	4.23406	1	4.71551	0.257063	8.49083
ENSMUSG00000025854	Fam20c	0.647933	1	0.886169	0.523242	1.19107
ENSMUSG00000025855	Prkar1b	-0.737787	1	-1.07523	0.822755	0.478827
ENSMUSG00000025856	Pdgfa	0.518119	1	0.611894	7.73875	14.5361
ENSMUSG00000025857	Dnaaf5	-0.628339	1	-0.695466	19.8223	15.0396
ENSMUSG00000025858	Get4	0.369459	1	0.420549	35.1595	57.8259
ENSMUSG00000025860	Xiap	2.27837	1	2.35748	2.76839	17.4396
ENSMUSG00000025862	Stag2	0.431839	1	0.484422	9.60371	16.5101
ENSMUSG00000025867	Cplx2	-0.213349	1	-0.760093	0.214683	0.155391
ENSMUSG00000025868	Higd2a	-0.975412	1	-1.05004	99.5516	59.0697
ENSMUSG00000025869	Nop16	0.173904	1	0.252521	20.367	29.8165
ENSMUSG00000025870	Arl10	-0.277903	1	-0.469043	4.59296	4.07725
ENSMUSG00000025871	4833439L19Rik	-0.250858	1	-0.306255	28.1265	27.9501
ENSMUSG00000025872	Thoc3	0.156777	1	0.224497	21.0335	30.1986
ENSMUSG00000025873	Faf2	0.127176	1	0.191288	7.06928	9.91852
ENSMUSG00000025875	Tspan17	-0.328919	1	-0.47826	7.87457	6.94571
ENSMUSG00000025876	Unc5a	-3.61704	1	-4.02786	2.32833	0.172918
ENSMUSG00000025877	Hk3	0	1	-0.617981	0.0461152	0.0367017
ENSMUSG00000025878	Uimc1	0.236294	1	0.29784	11.9336	18.0269
ENSMUSG00000025880	Smad7	-0.171045	1	-0.238309	13.171	13.7198
ENSMUSG00000025885	Myo5b	-0.630643	1	-0.895077	0.490833	0.324025
ENSMUSG00000025887	Casp12	-0.0712103	1	-3.83299	0.0306123	0
ENSMUSG00000025888	Casp1	0	1	-0.511066	0	0
ENSMUSG00000025889	Snca	0	1	0.42182	0.0483212	0.0833244
ENSMUSG00000025892	Gria4	-0.0511457	1	-0.259527	0.0414313	0.0428662
ENSMUSG00000025893	Kbtbd3	0.920828	1	1.43004	0.273973	0.920765
ENSMUSG00000025894	Aasdhppt	0.0949468	1	0.189484	9.27178	12.9938
ENSMUSG00000025898	Cwf19l2	0.0101054	1	0.0943245	3.24423	4.25612
ENSMUSG00000025899	Alkbh8	0.760391	1	0.860497	2.29543	5.12299
ENSMUSG00000025900	Rp1	0	1	2.0739	0	0.00457367
ENSMUSG00000025902	Sox17	-1.33861	1	-1.99023	0.249072	0.0755158
ENSMUSG00000025903	Lypla1	1.00946	1	1.05709	12.0467	30.8019
ENSMUSG00000025905	Oprk1	0	1	-0.0256391	0.0057092	0.00738365
ENSMUSG00000025907	Rb1cc1	0	1	-0.0325607	2.44065	2.93223
ENSMUSG00000025909	Sntg1	-0.0415793	1	-0.0704933	0.0155662	0.018583
ENSMUSG00000025911	Adhfe1	-1.40682	1	-1.8054	0.801642	0.280043
ENSMUSG00000025912	Mybl1	0.296583	1	0.448011	1.76987	2.96855
ENSMUSG00000025915	Sgk3	0	1	-0.0365985	0.981121	1.17563
ENSMUSG00000025916	Ppp1r42	0	1	-0.511066	0	0
ENSMUSG00000025917	Cops5	-0.693687	1	-0.784243	10.4913	7.4846
ENSMUSG00000025920	Stau2	-0.432016	1	-0.678693	0.75692	0.58084
ENSMUSG00000025921	Rdh10	0	1	0.2133	1.08006	1.54031
ENSMUSG00000025922	Gm5045	-0.0715103	1	-0.55592	1.56412	1.30687
ENSMUSG00000025925	Terf1	-0.0169298	1	-0.0573212	33.9258	40.0622
ENSMUSG00000025927	Tfap2b	0	1	-0.511066	0	0
ENSMUSG00000025929	Il17a	0	1	-0.511066	0	0
ENSMUSG00000025930	Msc	4.34922	1	4.67456	0.50275	15.9321
ENSMUSG00000025931	Paqr8	0	1	0.062401	0.797287	1.02394
ENSMUSG00000025932	Eya1	0	1	0.383225	0.152225	0.245187
ENSMUSG00000025933	Tmem14a	1.00323	1	1.33183	1.20848	3.75932
ENSMUSG00000025934	Gsta3	2.05073	1	2.3039	0.565265	3.44527
ENSMUSG00000025935	Tram1	0.182404	1	0.257569	12.9869	19.0787
ENSMUSG00000025936	Gm4956	0	1	2.0739	0	0.0412502
ENSMUSG00000025937	Lactb2	-0.39669	1	-0.468802	12.2174	10.847
ENSMUSG00000025938	Slco5a1	-0.268883	1	-0.605109	0.203818	0.164586
ENSMUSG00000025939	Ube2w	0.0246221	1	0.183603	1.88633	2.63373
ENSMUSG00000025940	Tmem70	0	1	-0.0113416	9.87486	12.0409
ENSMUSG00000025945	Crygf	0	1	-0.511066	0	0
ENSMUSG00000025946	Pth2r	0	1	2.29629	0	0.0261688
ENSMUSG00000025949	Pikfyve	-0.2949	1	-0.371221	2.51081	2.38521
ENSMUSG00000025950	Idh1	0.622837	1	0.701994	12.0054	24.0019
ENSMUSG00000025952	Crygc	0	1	-0.189138	0.049852	0.0573094
ENSMUSG00000025955	Akr1cl	0	1	-1.51107	0.0217222	0.00802658
ENSMUSG00000025956	Mettl21a	0	1	-0.13728	2.34711	2.62326
ENSMUSG00000025958	Creb1	0.147454	1	0.230953	2.43698	3.51475
ENSMUSG00000025959	Klf7	-0.341532	1	-0.479437	1.88264	1.65921
ENSMUSG00000025961	4933402D24Rik	0	1	1.29629	0.0074296	0.0384345
ENSMUSG00000025962	Fastkd2	0.258418	1	0.344593	5.19514	8.10706
ENSMUSG00000025963	Mdh1b	0	1	-0.511066	0.0151963	0.0131021
ENSMUSG00000025964	Adam23	0.0315371	1	0.0786942	6.13054	7.95529
ENSMUSG00000025967	Eef1b2	-0.199432	1	-0.215314	418.295	442.709
ENSMUSG00000025968	Ndufs1	0.137007	1	0.208621	5.66967	8.05114
ENSMUSG00000025969	Nrp2	1.48763	1	1.56323	2.64931	9.62279
ENSMUSG00000025971	Maip1	0	1	0.0540392	2.62617	3.35066
ENSMUSG00000025977	Boll	0	1	-0.552886	0.126375	0.105755
ENSMUSG00000025978	Rftn2	-0.404149	1	-0.41153	0.0289211	0.0268537
ENSMUSG00000025979	Mob4	0.145119	1	0.221484	8.27256	11.8528
ENSMUSG00000025980	Hspd1	1.25844	1	1.28722	86.1685	258.409
ENSMUSG00000025981	Coq10b	0	1	0.0247619	3.00096	3.7522
ENSMUSG00000025982	Sf3b1	-0.408222	1	-0.447425	16.4787	14.8487
ENSMUSG00000025983	Ccdc150	0	1	0.236168	0.0702357	0.103171
ENSMUSG00000025986	Slc39a10	-0.455179	1	-0.518515	12.0648	10.3486
ENSMUSG00000025991	Cps1	0.466454	1	0.853931	0.230423	0.514918
ENSMUSG00000025993	Slc40a1	-1.10856	1	-1.47042	0.354104	0.156407
ENSMUSG00000025995	Wdr75	0.260471	1	0.300595	29.1719	44.1489
ENSMUSG00000025997	Ikzf2	-0.340857	1	-0.919871	0.0854778	0.0552737
ENSMUSG00000026000	Lancl1	-0.630724	1	-0.750839	3.22962	2.35793
ENSMUSG00000026003	Acadl	-0.295993	1	-0.57654	1.90218	1.56703
ENSMUSG00000026004	Kansl1l	0.739169	1	0.949142	0.660509	1.56989
ENSMUSG00000026005	Rpe	0	1	0.0406916	14.7479	18.641
ENSMUSG00000026009	Icos	0	1	-0.511066	0	0
ENSMUSG00000026011	Ctla4	0	1	-0.511066	0	0
ENSMUSG00000026012	Cd28	0	1	1.65886	0.00213349	0.0147158
ENSMUSG00000026014	Raph1	-0.301259	1	-0.376833	2.40414	2.275
ENSMUSG00000026017	Carf	0	1	0.0738966	0.340057	0.440178
ENSMUSG00000026018	Ica1l	0	1	-0.0275487	0.524303	0.63287
ENSMUSG00000026019	Wdr12	0.191719	1	0.293839	1.83873	2.77034
ENSMUSG00000026020	Nop58	0.425552	1	0.453372	26.6506	44.8379
ENSMUSG00000026021	Sumo1	0.757827	1	0.817828	27.2927	59.1218
ENSMUSG00000026023	Cdk15	-0.20025	1	-1.80057	0.109408	0.0359355
ENSMUSG00000026024	Als2	0	1	0.0853823	2.12094	2.76552
ENSMUSG00000026027	Stradb	-0.736384	1	-0.901484	1.70646	1.12209
ENSMUSG00000026028	Trak2	0.480952	1	0.591266	2.46741	4.56934
ENSMUSG00000026029	Casp8	-0.294723	1	-0.745531	0.537258	0.393153
ENSMUSG00000026031	Cflar	-0.037832	1	-0.245054	0.497954	0.516443
ENSMUSG00000026032	Ndufb3	-0.579314	1	-0.665849	54.3333	42.0786
ENSMUSG00000026034	Clk1	-0.533521	1	-0.583915	14.6112	11.9772
ENSMUSG00000026035	Ppil3	0	1	0.00350726	0.955774	1.17836
ENSMUSG00000026036	Nif3l1	0.368734	1	0.438133	5.9308	9.87449
ENSMUSG00000026037	Orc2	0.56691	1	0.641812	9.76629	18.727
ENSMUSG00000026039	Sgo2a	-0.277549	1	-0.326134	16.7352	16.4026
ENSMUSG00000026042	Col5a2	0	1	-0.181758	0.0517492	0.0563593
ENSMUSG00000026043	Col3a1	-3.51925	1	-4.30548	0.294064	0.0172086
ENSMUSG00000026047	Kdelc1	0	1	0.0793342	3.96042	5.14309
ENSMUSG00000026048	Ercc5	-0.23982	1	-0.32564	6.41256	6.28743
ENSMUSG00000026049	Tex30	0.420617	1	0.624063	2.61767	4.96409
ENSMUSG00000026051	1500015O10Rik	0	1	-0.511066	0.217204	0.187272
ENSMUSG00000026058	Khdrbs2	-0.150675	1	-0.309432	0.0241146	0.0240743
ENSMUSG00000026062	Slc9a2	0	1	1.29629	0.00187016	0.00967465
ENSMUSG00000026063	Pih1d3	0	1	-0.511066	0	0
ENSMUSG00000026064	Ptp4a1	0.365837	1	0.412827	17.5736	28.7483
ENSMUSG00000026065	Slc9a4	0	1	-0.511066	0	0
ENSMUSG00000026068	Il18rap	0	1	-0.703711	0.013541	0.0100071
ENSMUSG00000026069	Il1rl1	0	1	-0.511066	0	0
ENSMUSG00000026070	Il18r1	0	1	1.81086	0	0.00935129
ENSMUSG00000026072	Il1r1	0	1	0.2873	0.0923708	0.139815
ENSMUSG00000026073	Il1r2	-0.546078	1	-1.18092	0.47234	0.253792
ENSMUSG00000026074	Map4k4	0.197803	1	0.231381	21.7074	31.3127
ENSMUSG00000026077	Npas2	0	1	0.633324	0.0490716	0.0963709
ENSMUSG00000026078	Pdcl3	-0.323154	1	-0.393631	13.5039	12.6306
ENSMUSG00000026080	Chst10	-0.344827	1	-0.504538	0.961797	0.83302
ENSMUSG00000026082	Rev1	0.0517145	1	0.148765	4.10599	5.59413
ENSMUSG00000026083	Eif5b	-0.762007	1	-0.789583	43.8602	31.1767
ENSMUSG00000026085	Lyg1	0	1	-0.511066	0	0
ENSMUSG00000026087	Mrpl30	-0.766268	1	-0.839127	19.3246	13.272
ENSMUSG00000026088	Mitd1	0	1	-0.100933	3.12149	3.5776
ENSMUSG00000026090	2010300C02Rik	-0.81488	1	-1.34564	0.272806	0.130919
ENSMUSG00000026094	Stk17b	-0.243855	1	-0.377588	3.03796	2.87342
ENSMUSG00000026095	Asnsd1	-0.268086	1	-0.331424	19.5955	19.1359
ENSMUSG00000026096	Osgepl1	-0.59866	1	-0.737861	2.67089	1.96757
ENSMUSG00000026097	Ormdl1	0.549224	1	0.691285	2.17918	4.32667
ENSMUSG00000026098	Pms1	-0.185091	1	-0.331347	1.72141	1.68128
ENSMUSG00000026100	Mstn	0	1	-0.511066	0	0
ENSMUSG00000026102	Inpp1	0.248915	1	0.530553	0.41246	0.733902
ENSMUSG00000026103	Gls	0.3038	1	0.390205	1.99254	3.20929
ENSMUSG00000026104	Stat1	-0.187555	1	-0.303814	2.86593	2.85297
ENSMUSG00000026107	Nabp1	-0.327522	1	-0.409066	5.0336	4.65797
ENSMUSG00000026109	Tmeff2	0	1	-0.121119	0.111002	0.125928
ENSMUSG00000026110	Mgat4a	0.306213	1	0.463209	0.687487	1.16538
ENSMUSG00000026111	Unc50	0	1	0.0670991	13.4831	17.3591
ENSMUSG00000026112	Coa5	0	1	-0.0331379	12.4082	14.9007
ENSMUSG00000026113	Inpp4a	0.285313	1	0.46847	0.6237	1.0614
ENSMUSG00000026114	Cnga3	-1.52289	1	-1.77921	1.86495	0.665945
ENSMUSG00000026116	Tmem131	-0.822247	1	-0.887442	8.42812	5.59775
ENSMUSG00000026117	Zap70	-1.82874	1	-2.09846	2.59304	0.741469
ENSMUSG00000026121	Sema4c	-1.82652	1	-2.17145	1.05787	0.286865
ENSMUSG00000026123	Plekhb2	0	1	0.0468403	2.49221	3.16393
ENSMUSG00000026124	Cfc1	-0.211229	1	-0.817169	0.841445	0.584721
ENSMUSG00000026125	Prss39	0	1	0.810862	0.00979837	0.0337923
ENSMUSG00000026126	Ptpn18	-0.867134	1	-1.33995	0.269594	0.130098
ENSMUSG00000026127	Imp4	0.325513	1	0.378736	9.30153	14.861
ENSMUSG00000026131	Dst	0.276152	1	0.315552	3.58847	5.4874
ENSMUSG00000026134	Prim2	-1.05842	1	-1.22911	2.2194	1.16254
ENSMUSG00000026135	Zfp142	-0.111875	1	-0.21208	2.34654	2.48929
ENSMUSG00000026141	Col19a1	0	1	-1.51107	0.00568952	0.00163515
ENSMUSG00000026142	Rhbdd1	-0.212835	1	-0.342019	2.39625	2.32307
ENSMUSG00000026147	Col9a1	0	1	0.810862	0.00773159	0.0199984
ENSMUSG00000026149	Tm4sf20	0	1	1.0739	0	0.0149354
ENSMUSG00000026150	Mff	-0.0380178	1	-0.102284	6.41884	7.34748
ENSMUSG00000026153	Fam135a	0.0225523	1	0.162706	1.55095	2.13404
ENSMUSG00000026154	Sdhaf4	0	1	0.228698	1.52431	2.2033
ENSMUSG00000026155	Smap1	0	1	-0.0703844	7.6358	8.93659
ENSMUSG00000026156	B3gat2	-0.193905	1	-0.270432	7.49184	7.63219
ENSMUSG00000026158	Ogfrl1	-0.869665	1	-1.02419	1.82815	1.10405
ENSMUSG00000026159	Agfg1	-0.140401	1	-0.183514	16.9902	18.3829
ENSMUSG00000026162	Nhej1	1.27179	1	1.8708	0.373846	1.72243
ENSMUSG00000026163	Sphkap	1.22614	1	2.54783	0.0108821	0.0867877
ENSMUSG00000026166	Ccl20	0	1	-1.62654	0.110299	0.0396245
ENSMUSG00000026167	Wnt10a	2.01252	1	3.71133	0.0105845	0.250961
ENSMUSG00000026170	Cyp27a1	-1.24553	1	-1.642	1.31033	0.513055
ENSMUSG00000026171	Rnf25	0	1	0.146445	4.75498	6.46969
ENSMUSG00000026172	Bcs1l	-0.566478	1	-0.682936	10.499	8.03498
ENSMUSG00000026173	Plcd4	-0.343843	1	-0.509314	1.52396	1.31555
ENSMUSG00000026174	Cnot9	0.275241	1	0.319912	29.9801	45.9841
ENSMUSG00000026175	Vil1	-1.44429	1	-1.76147	1.33518	0.482038
ENSMUSG00000026176	Ctdsp1	0.436213	1	0.534977	6.64031	11.8254
ENSMUSG00000026177	Slc11a1	-0.553863	1	-0.761044	2.01295	1.45895
ENSMUSG00000026179	Pnkd	-1.10059	1	-1.17555	8.59686	4.67591
ENSMUSG00000026180	Cxcr2	0	1	1.0739	0	0.0073893
ENSMUSG00000026181	Ppm1f	0.799387	1	0.874951	7.15953	16.1369
ENSMUSG00000026182	Tnp1	0	1	-0.511066	0	0
ENSMUSG00000026185	Igfbp5	-2.95885	1	-3.41107	0.906849	0.103125
ENSMUSG00000026187	Xrcc5	-0.193706	1	-0.234039	64.6876	67.581
ENSMUSG00000026188	Tmem169	-0.785225	1	-1.60221	0.205285	0.0811226
ENSMUSG00000026189	Pecr	-0.977532	1	-1.18402	5.81552	3.14217
ENSMUSG00000026192	Atic	0.320305	1	0.348475	35.9237	56.2007
ENSMUSG00000026193	Fn1	-0.71465	1	-0.745876	28.0842	20.5768
ENSMUSG00000026196	Bard1	-0.0202534	1	-0.0993349	7.30727	8.38179
ENSMUSG00000026197	Zfand2b	-0.893434	1	-1.02943	10.8352	6.52037
ENSMUSG00000026198	Abcb6	-0.185769	1	-0.323945	2.7302	2.68025
ENSMUSG00000026199	Ankzf1	-0.904176	1	-0.995334	8.21979	5.06561
ENSMUSG00000026200	Glb1l	-0.41391	1	-0.621884	1.19442	0.953539
ENSMUSG00000026201	Stk16	0.593378	1	0.677334	6.57687	12.9263
ENSMUSG00000026202	Tuba4a	-0.506385	1	-0.555427	33.5618	28.0604
ENSMUSG00000026203	Dnajb2	0	1	-0.122192	2.39154	2.7007
ENSMUSG00000026204	Ptprn	-1.16579	1	-1.44787	1.23266	0.553921
ENSMUSG00000026205	Slc23a3	0	1	-0.996493	0.036164	0.0207869
ENSMUSG00000026207	Speg	-1.51372	1	-1.72414	0.84266	0.312887
ENSMUSG00000026208	Des	-2.28009	1	-2.43141	7.96408	1.81189
ENSMUSG00000026209	Dnpep	-0.47338	1	-0.562899	8.71256	7.24672
ENSMUSG00000026211	Obsl1	-1.77557	1	-1.89448	4.36094	1.44041
ENSMUSG00000026213	Stk11ip	0.315418	1	0.414583	3.93679	6.44931
ENSMUSG00000026219	Trip12	0.432048	1	0.467976	10.3099	17.5225
ENSMUSG00000026220	Slc16a14	0	1	-0.201738	0.175345	0.188136
ENSMUSG00000026222	Sp100	0	1	-1.35906	0.0138287	0.00596151
ENSMUSG00000026223	Itm2c	-0.944458	1	-1.04805	13.4073	7.96564
ENSMUSG00000026224	4933407L21Rik	0	1	-0.511066	0	0
ENSMUSG00000026226	Spata3	0	1	-0.511066	0	0
ENSMUSG00000026227	2810459M11Rik	-0.263598	1	-1.35906	0.101949	0.0473306
ENSMUSG00000026228	Htr2b	1.04859	1	2.62644	0.0245166	0.227234
ENSMUSG00000026229	Psmd1	-0.483387	1	-0.509494	59.3841	51.2563
ENSMUSG00000026234	Ncl	0.152324	1	0.165076	144.234	198.706
ENSMUSG00000026235	Epha4	0.775345	1	0.847034	4.89107	10.8125
ENSMUSG00000026237	Nmur1	0	1	-0.511066	0	0
ENSMUSG00000026238	Ptma	-0.0385642	1	-0.0472529	2300.11	2735.11
ENSMUSG00000026239	Pde6d	-1.21591	1	-1.37902	7.06434	3.33496
ENSMUSG00000026240	Cops7b	0	1	-0.0471808	6.89178	8.19634
ENSMUSG00000026241	Nppc	1.35966	1	2.32765	0.150417	0.994279
ENSMUSG00000026245	Farsb	0	1	0.0366344	5.33915	6.73099
ENSMUSG00000026246	Alppl2	-0.27334	1	-0.942782	0.330004	0.209652
ENSMUSG00000026247	Ecel1	-0.0748155	1	-0.598529	0.31347	0.254184
ENSMUSG00000026248	Mrpl44	0.274927	1	0.362586	17.8519	28.208
ENSMUSG00000026249	Serpine2	-0.749582	1	-0.95376	0.994526	0.630535
ENSMUSG00000026251	Chrnd	-0.904788	1	-2.02008	0.143006	0.0410996
ENSMUSG00000026253	Chrng	-0.0329538	1	-3.31842	0.0188247	0
ENSMUSG00000026254	Eif4e2	0.0472469	1	0.0905165	17.3401	22.6863
ENSMUSG00000026255	Efhd1	0	1	-0.00319394	2.5139	3.08427
ENSMUSG00000026258	3110079O15Rik	-0.295332	1	-3.51107	0.126632	0
ENSMUSG00000026259	Ngef	-0.507733	1	-1.37356	0.130445	0.0605601
ENSMUSG00000026260	Ndufa10	-0.741826	1	-0.824425	14.4768	10.0442
ENSMUSG00000026269	Rnpepl1	-0.159308	1	-0.26447	2.59652	2.65622
ENSMUSG00000026270	Capn10	-0.0430538	1	-0.153663	4.9468	5.46481
ENSMUSG00000026271	Gpr35	0.645643	1	2.01945	0.0215933	0.118687
ENSMUSG00000026272	Agxt	0	1	-2.83299	0.0307866	0
ENSMUSG00000026273	Mterf4	0.467096	1	0.608374	2.00713	3.76231
ENSMUSG00000026274	Pask	-0.29289	1	-0.387527	3.48155	3.27025
ENSMUSG00000026275	Ppp1r7	-0.0828894	1	-0.143086	6.88219	7.65811
ENSMUSG00000026276	2020-09-02	-0.391744	1	-0.426647	29.4176	26.8922
ENSMUSG00000026277	Stk25	0.0278892	1	0.107071	6.63174	8.7773
ENSMUSG00000026278	Bok	-0.31144	1	-0.469524	6.31056	5.60005
ENSMUSG00000026279	Thap4	-0.940762	1	-1.04111	5.44569	3.25107
ENSMUSG00000026280	Atg4b	-0.226948	1	-0.302479	5.82059	5.79934
ENSMUSG00000026281	Dtymk	0.381242	1	0.43821	26.0033	43.2946
ENSMUSG00000026283	Ing5	1.25189	1	1.32511	7.3302	22.5726
ENSMUSG00000026285	Pdcd1	-1.16188	1	-4.21151	0.0812097	0
ENSMUSG00000026288	Inpp5d	-1.73953	1	-1.80177	17.0765	6.01728
ENSMUSG00000026289	Atg16l1	0.600485	1	0.677751	3.64651	7.16872
ENSMUSG00000026295	Spp2	0	1	-1.51107	0.0131666	0
ENSMUSG00000026301	Iqca	0	1	0.122806	0.0854872	0.115824
ENSMUSG00000026303	Mlph	-0.653443	1	-1.35434	0.14629	0.0693714
ENSMUSG00000026304	Rab17	-0.999973	1	-1.79486	0.360626	0.124372
ENSMUSG00000026305	Lrrfip1	-1.59084	1	-1.72628	4.04819	1.50232
ENSMUSG00000026307	Scly	-1.60922	1	-1.73326	6.8967	2.54735
ENSMUSG00000026308	Klhl30	-2.53238	1	-4.07178	0.245242	0.0145824
ENSMUSG00000026309	Ilkap	0	1	0.0574857	3.53095	4.51587
ENSMUSG00000026311	Asb1	0.154073	1	0.309699	1.45802	2.22179
ENSMUSG00000026312	Cdh7	0	1	1.0739	0	0.00224396
ENSMUSG00000026313	Hdac4	0	1	0.0229186	1.45042	1.81101
ENSMUSG00000026315	Serpinb8	0	1	0.336931	0.119853	0.187884
ENSMUSG00000026317	Cln8	0.146084	1	0.222426	5.28219	7.57317
ENSMUSG00000026319	2310035C23Rik	0.740783	1	0.842195	2.06505	4.55075
ENSMUSG00000026321	Tnfrsf11a	0	1	-0.368462	0.165857	0.158053
ENSMUSG00000026322	Htr4	0.389387	1	3.39582	0	0.033854
ENSMUSG00000026327	Serpinb11	0	1	-0.511066	0	0
ENSMUSG00000026331	Slco6c1	0	1	-0.511066	0	0
ENSMUSG00000026333	Gin1	0.0379008	1	0.208826	1.31951	1.87502
ENSMUSG00000026335	Pam	-0.383185	1	-0.712053	0.243827	0.182764
ENSMUSG00000026336	Slco6d1	0	1	-0.511066	0	0
ENSMUSG00000026339	Ccdc93	0	1	-0.0199141	1.72096	2.08597
ENSMUSG00000026341	Actr3	0	1	-0.0225295	22.4052	27.104
ENSMUSG00000026342	Slc35f5	-0.736999	1	-0.885737	5.13435	3.41344
ENSMUSG00000026343	Gpr39	-0.697866	1	-1.26397	0.389887	0.19796
ENSMUSG00000026344	Lypd1	-0.549945	1	-1.16593	0.135475	0.0736032
ENSMUSG00000026347	Tmem163	0	1	0.681579	0.0608631	0.123318
ENSMUSG00000026348	Acmsd	0	1	-0.745531	0.0876593	0.0636456
ENSMUSG00000026349	Ccnt2	0.286432	1	0.335918	7.53732	11.69
ENSMUSG00000026353	Ubxn4	-0.323611	1	-0.382717	17.3225	16.3251
ENSMUSG00000026354	Lct	0	1	0.336931	0.0285447	0.0457062
ENSMUSG00000026355	Mcm6	-0.190613	1	-0.237753	25.9657	27.0575
ENSMUSG00000026356	Dars	0.0194593	1	0.0950354	9.74347	12.7885
ENSMUSG00000026357	Rgs18	0	1	-0.511066	0	0
ENSMUSG00000026358	Rgs1	0	1	0.488934	0	0.00162103
ENSMUSG00000026360	Rgs2	0	1	0.00830825	0.104432	0.130404
ENSMUSG00000026361	Cdc73	1.0087	1	1.08919	1.69226	4.42511
ENSMUSG00000026365	Cfh	0.359491	1	1.72159	0.0140226	0.0617941
ENSMUSG00000026368	F13b	1.72507	1	4.5764	0	0.14677
ENSMUSG00000026374	Tsn	0.130247	1	0.18494	8.75706	12.2323
ENSMUSG00000026377	Nifk	0.515308	1	0.565632	43.3314	78.8061
ENSMUSG00000026380	Tfcp2l1	0.647936	1	0.682701	18.4543	36.3982
ENSMUSG00000026383	Epb41l5	0	1	0.11614	1.09124	1.45364
ENSMUSG00000026384	Ptpn4	0.509387	1	0.64533	1.00143	1.92579
ENSMUSG00000026385	Dbi	-0.394729	1	-0.487787	23.7068	20.7724
ENSMUSG00000026387	Sctr	0	1	1.48893	0	0.0167912
ENSMUSG00000026388	3110009E18Rik	-0.272552	1	-0.617981	1.04899	0.839495
ENSMUSG00000026389	Steap3	-1.49792	1	-1.6473	3.62469	1.42072
ENSMUSG00000026390	Marco	0	1	-0.511066	0	0
ENSMUSG00000026393	Nek7	0.00878106	1	0.110911	3.1325	4.15734
ENSMUSG00000026394	Atp6v1g3	0	1	-0.511066	0	0
ENSMUSG00000026395	Ptprc	0	1	-0.511066	0	0
ENSMUSG00000026398	Nr5a2	1.03762	1	1.11166	5.95383	15.8124
ENSMUSG00000026399	Cd55	0.814501	1	1.0125	1.00926	2.50612
ENSMUSG00000026401	Cd55b	0	1	0.488934	0	0.00672316
ENSMUSG00000026404	Ddx59	0	1	-0.0675265	8.36396	9.80835
ENSMUSG00000026405	C4bp	0	1	-0.511066	0	0
ENSMUSG00000026407	Cacna1s	0	1	0.027354	0.416763	0.522662
ENSMUSG00000026409	Pfkfb2	0.529324	1	0.784845	0.42133	0.894197
ENSMUSG00000026411	Tmem9	-1.14823	1	-1.25588	12.3521	6.35358
ENSMUSG00000026413	Pkp1	0	1	-0.64231	0.0571949	0.04483
ENSMUSG00000026414	Tnnt2	-0.298748	1	-1.03831	0.0808745	0.047939
ENSMUSG00000026415	Fcamr	0	1	-0.511066	0	0
ENSMUSG00000026416	Il20	0	1	-0.511066	0	0
ENSMUSG00000026417	Pigr	0	1	-3.09603	0.0162251	0
ENSMUSG00000026418	Tnni1	0	1	-0.41153	0.148753	0.137638
ENSMUSG00000026420	Il24	0	1	-3.09603	0.0471184	0
ENSMUSG00000026421	Csrp1	-1.21182	1	-1.2786	45.327	22.9544
ENSMUSG00000026424	Gpr37l1	-1.97661	1	-3.90338	0.115128	0.00496311
ENSMUSG00000026425	Srgap2	0	1	0.0660155	2.73495	3.51826
ENSMUSG00000026426	Arl8a	-1.40961	1	-1.4875	31.0481	13.6027
ENSMUSG00000026427	Eif2d	-0.302465	1	-0.349425	17.1493	16.5392
ENSMUSG00000026429	Ube2t	-0.766039	1	-0.843527	11.4137	7.81491
ENSMUSG00000026430	Rassf5	0	1	0.0426779	0.709104	0.898762
ENSMUSG00000026432	Avpr1b	-0.295332	1	-3.51107	0.0227265	0
ENSMUSG00000026433	Rab29	-0.264079	1	-0.511066	3.2831	2.83067
ENSMUSG00000026434	Nucks1	1.40967	1	1.43716	35.9661	119.671
ENSMUSG00000026435	Slc45a3	0	1	-0.219667	1.01176	1.06829
ENSMUSG00000026436	Elk4	0.865381	1	1.06716	0.727776	1.87718
ENSMUSG00000026437	Cdk18	-0.730118	1	-0.856841	4.34552	2.9477
ENSMUSG00000026439	Rbbp5	0.0816819	1	0.139897	18.0066	24.3794
ENSMUSG00000026442	Nfasc	-1.44321	1	-1.75105	0.354578	0.128973
ENSMUSG00000026443	Lrrn2	1.49332	1	1.77618	0.577673	2.44334
ENSMUSG00000026447	Pik3c2b	0.241087	1	0.380016	1.25281	2.00428
ENSMUSG00000026450	Chit1	1.8373	1	2.38056	0.266262	1.74348
ENSMUSG00000026452	Syt2	0	1	-0.140697	0.0684013	0.0766676
ENSMUSG00000026455	Klhl12	0.307409	1	0.387003	3.10742	4.99371
ENSMUSG00000026456	Cyb5r1	0.230799	1	0.282927	19.1547	28.6367
ENSMUSG00000026457	Adipor1	-0.893466	1	-0.93628	37.346	23.9793
ENSMUSG00000026458	Ppfia4	-1.77488	1	-1.9261	3.51175	1.13435
ENSMUSG00000026459	Myog	0	1	1.0125	0.0611563	0.165718
ENSMUSG00000026463	Atp2b4	0	1	0.0591718	0.804063	1.02977
ENSMUSG00000026466	Tor1aip1	0.363078	1	0.514822	1.73232	3.04342
ENSMUSG00000026468	Lhx4	0	1	0.711327	0.0113774	0.0255047
ENSMUSG00000026469	Xpr1	-0.603082	1	-0.719313	1.30904	0.976861
ENSMUSG00000026470	Stx6	-0.254171	1	-0.350404	2.83401	2.73142
ENSMUSG00000026471	Mr1	0	1	1.3634	0.00436757	0.0188284
ENSMUSG00000026473	Glul	0.771798	1	0.802216	66.8312	143.198
ENSMUSG00000026475	Rgs16	-1.00362	1	-1.2531	2.64687	1.36253
ENSMUSG00000026478	Lamc1	0.112643	1	0.144848	27.9699	37.9973
ENSMUSG00000026479	Lamc2	-1.22653	1	-1.43378	1.2088	0.549126
ENSMUSG00000026480	Ncf2	-0.959783	1	-1.22504	0.63781	0.334731
ENSMUSG00000026482	Rgl1	-0.397269	1	-0.84449	0.236377	0.161411
ENSMUSG00000026483	Fam129a	0.100424	1	0.192164	3.79625	5.33004
ENSMUSG00000026484	Rnf2	0.475134	1	0.534087	15.1279	26.9185
ENSMUSG00000026489	Coq8a	-0.515519	1	-0.699369	1.75203	1.32548
ENSMUSG00000026490	Cdc42bpa	-0.00818634	1	-0.106848	1.23803	1.41276
ENSMUSG00000026491	Ahctf1	0.481715	1	0.524485	7.87856	13.9254
ENSMUSG00000026492	Tfb2m	0.0747651	1	0.20544	4.89097	6.93188
ENSMUSG00000026494	Kif26b	0	1	0.310597	0.037328	0.0574712
ENSMUSG00000026495	Efcab2	0	1	-0.258201	0.818097	0.841003
ENSMUSG00000026496	Parp1	-0.135611	1	-0.153919	147.745	163.166
ENSMUSG00000026497	Mixl1	0	1	-0.341141	0.222052	0.215997
ENSMUSG00000026499	Acbd3	0.16156	1	0.249316	4.44814	6.49767
ENSMUSG00000026500	Cox20	-0.07919	1	-0.189483	24.7468	26.6675
ENSMUSG00000026502	Desi2	0.379804	1	0.452804	4.52635	7.6133
ENSMUSG00000026504	Sdccag8	0	1	-0.178129	1.48358	1.61187
ENSMUSG00000026509	Capn2	0	1	0.0876443	3.07953	4.02176
ENSMUSG00000026510	Trp53bp2	-0.499651	1	-0.582201	10.0132	8.21784
ENSMUSG00000026511	Srp9	-0.418867	1	-0.475983	16.0855	14.2102
ENSMUSG00000026514	Cnih3	-1.01502	1	-2.47042	0.161426	0.0327482
ENSMUSG00000026516	Nvl	0.126299	1	0.193976	3.82211	5.37266
ENSMUSG00000026519	Tmem63a	-0.867593	1	-0.992631	4.98665	3.07856
ENSMUSG00000026520	Pycr2	-0.0276826	1	-0.0695562	49.3527	57.7874
ENSMUSG00000026523	Wdr64	2.30609	1	2.81429	0.133978	1.18332
ENSMUSG00000026525	Opn3	-0.585227	1	-1.05059	0.846624	0.500371
ENSMUSG00000026526	Fh1	-0.0616029	1	-0.149991	9.90759	10.9725
ENSMUSG00000026527	Rgs7	0.789178	1	2.73686	0.00217	0.0336772
ENSMUSG00000026531	Mptx1	0	1	-0.511066	0	0
ENSMUSG00000026532	Spta1	3.01965	1	3.26171	0.258772	3.06429
ENSMUSG00000026535	Ifi202b	-2.55044	1	-5.41796	0.223203	0
ENSMUSG00000026536	Ifi211	0	1	-1.51107	0.00731722	0
ENSMUSG00000026542	Apcs	0	1	-0.511066	0	0
ENSMUSG00000026544	Dusp23	0	1	-0.139097	0.463164	0.519138
ENSMUSG00000026546	Cfap45	-0.596099	1	-0.954673	0.46378	0.293499
ENSMUSG00000026547	Tagln2	-0.800649	1	-0.834824	136.064	93.7305
ENSMUSG00000026548	Slamf9	0.639196	1	1.35287	0.238743	0.771909
ENSMUSG00000026553	Copa	-0.401271	1	-0.435388	26.1363	23.7482
ENSMUSG00000026554	Dcaf8	-0.374153	1	-0.430484	6.94468	6.33166
ENSMUSG00000026556	Vangl2	-0.429776	1	-0.511066	6.36992	5.4921
ENSMUSG00000026558	Uck2	-0.515753	1	-0.554023	37.3168	31.2303
ENSMUSG00000026560	Fmo9	0	1	-0.511066	0	0
ENSMUSG00000026563	Tada1	0.556026	1	0.781911	0.956552	2.02484
ENSMUSG00000026564	Dusp27	0.802098	1	0.881676	7.83222	17.7361
ENSMUSG00000026565	Pou2f1	0.870217	1	0.944548	2.16494	5.12074
ENSMUSG00000026566	Mpzl1	0	1	-0.00832769	9.18333	11.2201
ENSMUSG00000026567	Adcy10	0	1	1.39582	0.00448377	0.0180408
ENSMUSG00000026568	Mpc2	0	1	-0.0474985	1.51883	1.80635
ENSMUSG00000026571	Dcaf6	0.153032	1	0.349484	0.902738	1.41467
ENSMUSG00000026572	Tbx19	0	1	-0.511066	0	0
ENSMUSG00000026573	Xcl1	0	1	-0.511066	0	0
ENSMUSG00000026574	Dpt	0	1	-0.511066	0	0
ENSMUSG00000026575	Nme7	-0.350555	1	-0.428316	8.05546	7.35549
ENSMUSG00000026576	Atp1b1	-0.170166	1	-0.23315	22.0061	23.0051
ENSMUSG00000026577	Blzf1	0	1	0.0976023	2.46	3.2353
ENSMUSG00000026578	Ccdc181	-1.5923	1	-1.79788	6.10299	2.15315
ENSMUSG00000026579	F5	-1.4554	1	-2.08222	0.181064	0.0515322
ENSMUSG00000026580	Selp	1.17185	1	3.0739	0.00295972	0.0586925
ENSMUSG00000026581	Sell	0.269827	1	3.29629	0	0.0247668
ENSMUSG00000026582	Sele	0	1	-0.511066	0	0
ENSMUSG00000026584	Scyl3	0.112397	1	0.200077	5.27672	7.4493
ENSMUSG00000026585	Kifap3	-0.255798	1	-0.320039	16.6912	16.4288
ENSMUSG00000026586	Prrx1	0	1	-1.28867	0.0129833	0.00610589
ENSMUSG00000026587	Astn1	0	1	-0.414851	0.0371699	0.0343367
ENSMUSG00000026589	Sec16b	0.0831601	1	1.5764	0.0168999	0.0686918
ENSMUSG00000026592	Tex35	0	1	-0.511066	0	0
ENSMUSG00000026594	Ralgps2	-0.311202	1	-0.427035	1.76491	1.61302
ENSMUSG00000026596	Abl2	0.325276	1	0.390963	4.81572	7.75987
ENSMUSG00000026600	Soat1	-2.17721	1	-2.28251	5.87362	1.48257
ENSMUSG00000026601	Axdnd1	-0.519418	1	-3.68099	0.0173744	0
ENSMUSG00000026602	Nphs2	0	1	0.903972	0.00838333	0.0252982
ENSMUSG00000026603	Smyd2	-1.09904	1	-1.30355	3.47562	1.72836
ENSMUSG00000026604	Ptpn14	-0.339536	1	-0.429431	2.64185	2.41044
ENSMUSG00000026605	Cenpf	-1.0634	1	-1.12151	7.10569	4.01256
ENSMUSG00000026608	Kctd3	-0.33157	1	-0.401167	7.20464	6.70358
ENSMUSG00000026609	Ush2a	0	1	-0.926103	0.00527818	0.00325058
ENSMUSG00000026610	Esrrg	-0.14387	1	-1.87364	0.0357669	0.010884
ENSMUSG00000026611	Spata17	0	1	0.363403	0.0227548	0.039238
ENSMUSG00000026614	Slc30a10	-1.76448	1	-2.3506	0.302136	0.0713961
ENSMUSG00000026615	Eprs	-0.346132	1	-0.368711	30.3968	28.9259
ENSMUSG00000026616	Cr2	1.28232	1	2.83943	0.00644045	0.0694113
ENSMUSG00000026617	Bpnt1	0.454509	1	0.519687	22.1894	39.0925
ENSMUSG00000026618	Iars2	-0.638648	1	-0.715106	6.08446	4.55395
ENSMUSG00000026620	Mark1	-1.47061	1	-1.82122	0.911528	0.315399
ENSMUSG00000026621	2020-03-01	0	1	-0.511066	0	0
ENSMUSG00000026622	Nek2	-0.0611423	1	-0.113223	21.1739	24.0537
ENSMUSG00000026623	Lpgat1	-0.0951013	1	-0.201499	3.09625	3.30884
ENSMUSG00000026626	Ppp2r5a	0	1	0.0723626	3.83666	4.95722
ENSMUSG00000026627	Tmem206	-1.07028	1	-1.25836	4.88488	2.50697
ENSMUSG00000026628	Atf3	1.60182	1	1.97673	0.521479	2.54608
ENSMUSG00000026630	Batf3	-0.980702	1	-1.8481	0.384394	0.126928
ENSMUSG00000026632	Tatdn3	-0.176075	1	-0.570772	0.68916	0.569936
ENSMUSG00000026634	Angel2	-0.242839	1	-0.330463	6.4989	6.35081
ENSMUSG00000026637	Traf5	0	1	0.266542	0.15733	0.234302
ENSMUSG00000026638	Irf6	-1.16927	1	-1.33107	2.16733	1.05779
ENSMUSG00000026639	Lamb3	-0.1955	1	-0.475938	0.559033	0.493916
ENSMUSG00000026640	Plxna2	0	1	0.0578843	0.343757	0.439987
ENSMUSG00000026641	Usf1	-0.000599311	1	-0.0548387	30.8936	36.545
ENSMUSG00000026643	Nmt2	-0.534671	1	-0.587285	16.6453	13.6128
ENSMUSG00000026644	Acbd7	0	1	0.307096	1.83444	2.80478
ENSMUSG00000026645	Olah	0	1	-0.511066	0	0
ENSMUSG00000026646	Suv39h2	0	1	0.0591467	5.91754	7.57648
ENSMUSG00000026648	Dclre1c	-0.387994	1	-0.528846	1.60111	1.36354
ENSMUSG00000026649	Cfap126	-3.17437	1	-3.88958	1.52406	0.120611
ENSMUSG00000026650	Meig1	0	1	-0.511066	0	0
ENSMUSG00000026655	Fam107b	-0.200092	1	-0.333401	3.61153	3.52224
ENSMUSG00000026656	Fcgr2b	1.82697	1	2.20978	0.180466	1.03666
ENSMUSG00000026657	Frmd4a	0.854191	1	0.950535	0.911769	2.16593
ENSMUSG00000026659	Dusp12	0.322278	1	0.433019	6.57109	10.9041
ENSMUSG00000026662	Sephs1	0.425384	1	0.479403	12.7195	21.7908
ENSMUSG00000026663	Atf6	0.0241811	1	0.117854	2.97136	3.96238
ENSMUSG00000026664	Phyh	-1.39198	1	-1.48035	29.1722	12.8437
ENSMUSG00000026667	Uhmk1	0.752442	1	0.842703	3.06175	6.74899
ENSMUSG00000026668	Ucma	0.462317	1	1.24636	0.295503	0.891732
ENSMUSG00000026669	Mcm10	-0.129897	1	-0.187225	10.4904	11.3213
ENSMUSG00000026670	Uap1	0	1	-0.0677646	4.07044	4.77292
ENSMUSG00000026672	Optn	-1.5599	1	-1.85062	1.57306	0.534109
ENSMUSG00000026674	Ddr2	2.29091	1	2.5414	0.26506	1.90484
ENSMUSG00000026675	Hsd17b7	0.246232	1	0.426445	1.32557	2.19092
ENSMUSG00000026676	Ccdc3	-0.926566	1	-1.08556	5.37125	3.10845
ENSMUSG00000026678	Rgs5	1.26798	1	2.9152	0.00861938	0.104042
ENSMUSG00000026679	Enkur	-0.0329538	1	-3.31842	0.0502033	0
ENSMUSG00000026683	Nuf2	-0.150533	1	-0.272593	2.88579	2.93564
ENSMUSG00000026686	Lmx1a	1.03796	1	1.57837	0.161535	0.603521
ENSMUSG00000026687	Aldh9a1	-0.853793	1	-0.903088	41.2917	27.1296
ENSMUSG00000026688	Mgst3	-1.5363	1	-2.04259	1.8812	0.554339
ENSMUSG00000026691	Fmo3	0	1	-0.511066	0	0
ENSMUSG00000026692	Fmo4	0	1	1.18937	0.0105702	0.0364542
ENSMUSG00000026694	Mettl13	0.358599	1	0.460294	2.18179	3.6894
ENSMUSG00000026696	Vamp4	-0.208781	1	-0.371944	2.31468	2.19799
ENSMUSG00000026697	Myoc	0	1	-0.511066	0	0
ENSMUSG00000026698	Pigc	0.347324	1	0.564507	1.05412	1.91839
ENSMUSG00000026700	Tnfsf4	0	1	-1.51107	0.00709079	0
ENSMUSG00000026701	Prdx6	-0.984974	1	-1.04974	17.8409	10.5885
ENSMUSG00000026705	Klhl20	-0.353901	1	-0.480369	1.41725	1.24824
ENSMUSG00000026707	Nsun6	0.178025	1	0.455146	0.56096	0.947065
ENSMUSG00000026708	Cenpl	0.192536	1	0.326752	2.2086	3.40508
ENSMUSG00000026709	Dars2	-0.429205	1	-0.529891	5.62173	4.78415
ENSMUSG00000026712	Mrc1	0.715537	1	1.08303	0.213211	0.558557
ENSMUSG00000026715	Serpinc1	0.977471	1	1.20514	0.41571	1.18068
ENSMUSG00000026718	Stam	-0.585658	1	-0.662988	6.18485	4.79941
ENSMUSG00000026721	Rabgap1l	-0.153752	1	-0.335915	0.360938	0.351431
ENSMUSG00000026723	Trdmt1	0.0101365	1	0.327471	0.57558	0.889745
ENSMUSG00000026725	Tnn	0	1	-0.511066	0.0224535	0.0193593
ENSMUSG00000026726	Cubn	-1.41315	1	-1.90226	0.139052	0.0452412
ENSMUSG00000026727	Rsu1	-0.777871	1	-0.890284	2.86676	1.90009
ENSMUSG00000026728	Vim	0	1	-0.00653516	54.861	67.1048
ENSMUSG00000026729	4930562F07Rik	0	1	-1.51107	0.014561	0
ENSMUSG00000026730	Pter	-0.829787	1	-1.05047	1.56221	0.926014
ENSMUSG00000026734	4921504E06Rik	0	1	-0.511066	0	0
ENSMUSG00000026735	Ptf1a	0	1	-1.24803	0.0346452	0.0149354
ENSMUSG00000026736	4930426L09Rik	0	1	-3.09603	0.0447609	0
ENSMUSG00000026737	Pip4k2a	0.126527	1	0.29057	2.43795	3.66632
ENSMUSG00000026739	Bmi1	2.48652	1	2.71863	0.713208	5.79217
ENSMUSG00000026740	Dnajc1	-0.746137	1	-0.874835	1.73425	1.1618
ENSMUSG00000026743	Mllt10	-0.269922	1	-0.340541	9.4438	9.16422
ENSMUSG00000026748	Plxdc2	-0.279734	1	-0.47291	1.12055	0.99207
ENSMUSG00000026749	Nek6	-0.0558302	1	-0.101124	11.7544	13.4654
ENSMUSG00000026750	Psmb7	-0.380448	1	-0.566433	2.53131	2.10018
ENSMUSG00000026751	Nr5a1	0	1	-1.51107	0.00307975	0
ENSMUSG00000026753	Ppp6c	0	1	0.0623277	8.33814	10.6987
ENSMUSG00000026754	Golga1	0	1	-0.0208221	0.698411	0.846668
ENSMUSG00000026755	Arpc5l	-0.0719418	1	-0.148125	10.0471	11.1411
ENSMUSG00000026761	Orc4	0.102062	1	0.214807	2.46759	3.51972
ENSMUSG00000026764	Kif5c	-0.593982	1	-0.707932	3.39607	2.55437
ENSMUSG00000026765	Lypd6b	2.47785	1	3.83133	0.030095	0.609771
ENSMUSG00000026766	Mmadhc	-0.115355	1	-0.231346	9.94523	10.4105
ENSMUSG00000026767	Mindy3	-0.0988673	1	-0.214258	3.19579	3.38519
ENSMUSG00000026768	Itga8	0.812457	1	1.43322	0.0567263	0.192579
ENSMUSG00000026770	Il2ra	0	1	2.94837	0	0.0197186
ENSMUSG00000026771	Spopl	0	1	0.121421	1.35186	1.8075
ENSMUSG00000026773	Pfkfb3	-1.87341	1	-1.99305	5.06488	1.56237
ENSMUSG00000026774	4931423N10Rik	0	1	-2.83299	0.0260703	0
ENSMUSG00000026775	Yme1l1	0.203421	1	0.239369	22.5999	32.7814
ENSMUSG00000026778	Prkcq	0	1	0.00350726	0.0110673	0.0143132
ENSMUSG00000026779	Mastl	0.0102892	1	0.106516	4.51276	5.97081
ENSMUSG00000026781	Acbd5	-0.00365909	1	-0.107653	2.45458	2.79948
ENSMUSG00000026782	Abi2	-0.298075	1	-0.371744	6.06048	5.75522
ENSMUSG00000026784	Pdss1	0.211802	1	0.330074	3.81567	5.89574
ENSMUSG00000026785	Pkn3	-0.532676	1	-0.630896	7.46838	5.92574
ENSMUSG00000026786	Apbb1ip	-1.97661	1	-4.90338	0.035234	0
ENSMUSG00000026787	Gad2	0	1	0.711327	0.0177825	0.0383298
ENSMUSG00000026788	Zbtb43	0	1	-0.0779773	6.2019	7.22016
ENSMUSG00000026790	Odf2	-0.779116	1	-0.809584	35.5968	24.9545
ENSMUSG00000026791	Slc2a8	-1.13885	1	-1.27752	6.36577	3.22503
ENSMUSG00000026792	Lrsam1	0	1	0.00940786	1.23631	1.52996
ENSMUSG00000026796	Fam129b	0.288413	1	0.338697	19.2759	29.9538
ENSMUSG00000026797	Stxbp1	-1.65364	1	-1.79117	5.2407	1.85923
ENSMUSG00000026798	Coq4	-0.594354	1	-0.743073	4.23846	3.11102
ENSMUSG00000026799	Med27	-0.0389427	1	-0.143768	7.20933	8.01899
ENSMUSG00000026803	Ttf1	0.170893	1	0.275543	3.49138	5.19407
ENSMUSG00000026805	Barhl1	0	1	0.788494	0.0401369	0.0893982
ENSMUSG00000026806	Ddx31	0.301251	1	0.415575	4.80464	7.87717
ENSMUSG00000026807	Ak8	-2.78757	1	-3.59853	0.941413	0.0901866
ENSMUSG00000026809	Spaca9	-2.70046	1	-5.55546	0.559517	0
ENSMUSG00000026810	Dpm2	0.509272	1	0.628875	7.47492	14.2095
ENSMUSG00000026811	St6galnac6	-1.28191	1	-1.39283	6.98498	3.2673
ENSMUSG00000026812	Tsc1	-0.704498	1	-0.787651	3.96594	2.8227
ENSMUSG00000026814	Eng	0.562901	1	0.636538	9.64105	18.4192
ENSMUSG00000026815	Gfi1b	0	1	-0.663069	0.135608	0.104613
ENSMUSG00000026816	Gtf3c5	0.347322	1	0.462897	3.60043	6.09987
ENSMUSG00000026817	Ak1	0.938944	1	0.999363	20.8033	51.108
ENSMUSG00000026818	Cel	0	1	-0.511066	0	0
ENSMUSG00000026819	Slc25a25	-0.182824	1	-0.307006	2.27267	2.25742
ENSMUSG00000026820	Ptges2	-0.555339	1	-0.671869	4.52676	3.49105
ENSMUSG00000026821	Ralgds	-0.609825	1	-0.707286	5.38439	4.0518
ENSMUSG00000026822	Lcn2	0	1	-0.926103	0.0149385	0.00858658
ENSMUSG00000026824	Kcnj3	-1.88633	1	-2.24402	0.896629	0.231056
ENSMUSG00000026825	Dnm1	-2.20968	1	-2.44313	2.37138	0.534209
ENSMUSG00000026826	Nr4a2	0	1	0.488934	0.138367	0.241373
ENSMUSG00000026827	Gpd2	0	1	0.0156069	14.4194	17.9108
ENSMUSG00000026828	Galnt5	0	1	-0.511066	0	0
ENSMUSG00000026829	Gbgt1	0	1	0.0903847	0.840139	1.10339
ENSMUSG00000026830	Ermn	0	1	-0.511066	0	0
ENSMUSG00000026831	1700007K13Rik	-0.275572	1	-0.456618	9.13609	8.18048
ENSMUSG00000026832	Cytip	0	1	-0.511066	0	0
ENSMUSG00000026833	Olfm1	-1.27714	1	-1.44616	4.15033	1.87002
ENSMUSG00000026834	Acvr1c	0	1	-0.511066	0.00140564	0.00121193
ENSMUSG00000026835	Fcnb	0	1	-0.511066	0	0
ENSMUSG00000026836	Acvr1	-0.636102	1	-0.878371	1.17657	0.785889
ENSMUSG00000026837	Col5a1	-0.77603	1	-0.881817	3.5353	2.35705
ENSMUSG00000026839	Upp2	-0.211504	1	-0.230958	0.0218781	0.0232162
ENSMUSG00000026840	Lamc3	-0.607597	1	-1.95852	0.0621861	0.0184884
ENSMUSG00000026841	Fibcd1	0	1	0.2259	0.00549831	0.0094812
ENSMUSG00000026842	Abl1	-0.318931	1	-0.374542	7.84057	7.43113
ENSMUSG00000026843	Fubp3	0.327393	1	0.375001	16.8378	26.8317
ENSMUSG00000026848	Tor1b	1.02819	1	1.13798	2.96679	8.02687
ENSMUSG00000026849	Tor1a	0	1	-0.0356042	9.36873	11.2331
ENSMUSG00000026851	BC005624	-0.268346	1	-0.40994	4.32852	4.00325
ENSMUSG00000026853	Crat	-1.32692	1	-1.56119	1.48842	0.618661
ENSMUSG00000026854	Usp20	-0.344718	1	-0.501616	1.32104	1.14649
ENSMUSG00000026856	Dolpp1	-0.142722	1	-0.234991	9.78481	10.2163
ENSMUSG00000026857	Ntmt1	-0.841711	1	-0.945168	11.4928	7.33312
ENSMUSG00000026858	Miga2	0.033805	1	0.172144	1.97517	2.73558
ENSMUSG00000026860	Sh3glb2	0.122359	1	0.267988	2.717	4.02189
ENSMUSG00000026864	Hspa5	0.92574	1	0.949519	83.59	198.358
ENSMUSG00000026866	Kynu	0	1	-0.423603	0.0658478	0.0604363
ENSMUSG00000026867	Gapvd1	-0.0763411	1	-0.147486	3.76788	4.17998
ENSMUSG00000026869	Psmd5	-0.255597	1	-0.33398	6.2506	6.09325
ENSMUSG00000026870	Cutal	-0.319048	1	-1.29534	0.160523	0.0784277
ENSMUSG00000026872	Zeb2	-2.49868	1	-3.08181	0.131647	0.0186352
ENSMUSG00000026873	Phf19	-0.381128	1	-0.548915	2.09954	1.76328
ENSMUSG00000026874	Hc	1.63003	1	4.48893	0	0.0557223
ENSMUSG00000026875	Traf1	0	1	-0.359063	0.185129	0.177494
ENSMUSG00000026878	Rab14	-0.239619	1	-0.291185	7.57684	7.60836
ENSMUSG00000026879	Gsn	-2.88849	1	-3.06453	9.92935	1.45537
ENSMUSG00000026880	Stom	-1.41751	1	-1.57606	6.28806	2.58926
ENSMUSG00000026882	4930568D16Rik	0	1	-0.511066	0	0
ENSMUSG00000026883	Dab2ip	-0.172502	1	-0.237709	7.57195	7.89071
ENSMUSG00000026885	Ttll11	0.302963	1	1.18283	0.0519333	0.151121
ENSMUSG00000026887	Mrrf	-0.202124	1	-0.296044	6.25867	6.26383
ENSMUSG00000026888	Grb14	-2.42168	1	-3.06126	0.296309	0.042318
ENSMUSG00000026889	Rbm18	0.0393401	1	0.141011	3.9627	5.37006
ENSMUSG00000026890	Lhx6	0.232761	1	0.513008	0.562679	0.989025
ENSMUSG00000026893	Gca	-0.490326	1	-0.621841	5.18005	4.13586
ENSMUSG00000026894	Morn5	0.0898137	1	1.88125	0.0548791	0.315442
ENSMUSG00000026895	Ndufa8	-0.405321	1	-0.588028	10.4975	8.58003
ENSMUSG00000026896	Ifih1	0	1	0.0738966	0.00479898	0.00689608
ENSMUSG00000026904	Slc4a10	0.139744	1	2.18937	0.00203319	0.021036
ENSMUSG00000026914	Psmd14	-0.0125682	1	-0.0546898	50.9434	60.2679
ENSMUSG00000026915	Strbp	-0.142418	1	-0.242249	1.45515	1.51171
ENSMUSG00000026917	Wdr5	0.694416	1	0.728232	50.7085	103.221
ENSMUSG00000026918	Brd3	-0.167606	1	-0.221374	12.6321	13.3137
ENSMUSG00000026919	Lcn4	0	1	-0.511066	0	0
ENSMUSG00000026921	Egfl7	-0.40265	1	-0.498672	8.87405	7.71718
ENSMUSG00000026922	Agpat2	-0.397456	1	-0.51651	9.7622	8.38517
ENSMUSG00000026923	Notch1	-0.597886	1	-0.676181	3.57183	2.74648
ENSMUSG00000026924	Sec16a	-0.660741	1	-0.723507	8.76008	6.51854
ENSMUSG00000026925	Inpp5e	-0.0108555	1	-0.0846252	10.9993	12.7459
ENSMUSG00000026926	Pmpca	-0.110355	1	-0.152274	34.8584	38.5414
ENSMUSG00000026927	Sdccag3	0	1	-0.0336507	11.0804	13.302
ENSMUSG00000026928	Card9	0	1	0.196753	0.165188	0.235736
ENSMUSG00000026930	Gpsm1	-0.625856	1	-0.807126	1.84163	1.29286
ENSMUSG00000026931	1700019N19Rik	0	1	-1.51107	0.0103908	0
ENSMUSG00000026932	Nacc2	-0.462156	1	-0.64752	1.14651	0.899174
ENSMUSG00000026933	Camsap1	0	1	-0.0242016	5.14302	6.21471
ENSMUSG00000026934	Lhx3	0.984841	1	2.65886	0.0128682	0.12944
ENSMUSG00000026936	Lcn3	0	1	-0.511066	0	0
ENSMUSG00000026937	Lcn5	0	1	-0.511066	0	0
ENSMUSG00000026938	Fcna	-0.0329538	1	-3.31842	0.0570359	0
ENSMUSG00000026939	Tmem141	-0.837921	1	-1.21327	2.37477	1.2546
ENSMUSG00000026940	Ccdc183	-0.231358	1	-2.01357	0.0688566	0.0185524
ENSMUSG00000026941	Mamdc4	0.397076	1	0.664676	0.617799	1.20639
ENSMUSG00000026942	Traf2	-0.161316	1	-0.338779	1.73347	1.68445
ENSMUSG00000026943	Lcn12	0	1	-0.511066	0	0
ENSMUSG00000026944	Abca2	-0.36219	1	-0.451444	4.33809	3.89814
ENSMUSG00000026946	Nmi	0	1	-0.239764	0.182766	0.191346
ENSMUSG00000026950	Neb	1.71366	1	2.06415	0.0481529	0.249526
ENSMUSG00000026955	Sapcd2	-0.307947	1	-0.411108	7.64487	7.06446
ENSMUSG00000026956	Uap1l1	-1.14215	1	-1.25598	7.39527	3.80356
ENSMUSG00000026958	Dpp7	-0.194346	1	-0.305574	6.66956	6.63124
ENSMUSG00000026959	Grin1	-0.84989	1	-0.983134	2.02516	1.25848
ENSMUSG00000026960	Arl6ip6	0	1	-0.0282162	17.0139	20.502
ENSMUSG00000026961	Lrrc26	0	1	1.29629	0.0109758	0.0567796
ENSMUSG00000026963	Tmem210	0	1	-0.511066	0	0
ENSMUSG00000026965	Anapc2	-0.216746	1	-0.266694	31.6086	32.2835
ENSMUSG00000026966	Ssna1	-0.0100248	1	-0.121308	16.4903	18.6306
ENSMUSG00000026969	Fam166a	0	1	0.0461465	31.881	40.4506
ENSMUSG00000026970	Rbms1	-0.646216	1	-0.747267	5.71802	4.18518
ENSMUSG00000026971	Itgb6	0	1	-0.511066	0	0
ENSMUSG00000026972	Arrdc1	-1.33083	1	-1.49671	6.23921	2.71438
ENSMUSG00000026974	Zmynd19	0.265151	1	0.323682	15.9944	24.5976
ENSMUSG00000026975	Dph7	-0.0172895	1	-0.129618	8.75351	9.8328
ENSMUSG00000026976	Pax8	0.226765	1	0.518836	0.409443	0.722759
ENSMUSG00000026977	2020-03-07	0.472801	1	0.524278	7.90512	13.9707
ENSMUSG00000026979	Psd4	-0.0231019	1	-0.220568	0.585129	0.617241
ENSMUSG00000026980	Ly75	0.554128	1	0.657682	2.83356	5.49447
ENSMUSG00000026981	Il1rn	0	1	0.488934	0	0.00203456
ENSMUSG00000026983	Il1f5	0	1	-0.511066	0	0
ENSMUSG00000026984	Il1f6	0	1	-0.511066	0	0
ENSMUSG00000026985	Il1f8	0	1	2.29629	0	0.0555199
ENSMUSG00000026986	Hnmt	0	1	0.488934	0	0.00636591
ENSMUSG00000026987	Baz2b	0	1	-0.0577542	0.668494	0.789391
ENSMUSG00000026988	Wdsub1	-0.683217	1	-0.875119	2.51931	1.687
ENSMUSG00000026989	Dapl1	0	1	0.488934	0	0.0165851
ENSMUSG00000026991	Pkp4	-0.41285	1	-0.461509	21.4125	19.1069
ENSMUSG00000026994	Galnt3	-1.62394	1	-2.08861	0.576319	0.164774
ENSMUSG00000026999	Nup35	0.736814	1	0.816908	9.42147	20.3981
ENSMUSG00000027001	Dusp19	-0.340014	1	-0.561143	2.043	1.70124
ENSMUSG00000027002	Nckap1	0.257831	1	0.332329	8.25931	12.779
ENSMUSG00000027004	Frzb	0	1	1.29629	0.00403498	0.0208736
ENSMUSG00000027006	Dnajc10	0.304017	1	0.369753	10.4328	16.5656
ENSMUSG00000027007	Ssfa2	-0.0609188	1	-0.172553	3.79077	4.13323
ENSMUSG00000027009	Itga4	-1.59045	1	-2.24337	0.0953102	0.0241693
ENSMUSG00000027010	Slc25a12	0	1	0.0406507	2.26286	2.86057
ENSMUSG00000027011	Ube2e3	0.515948	1	0.613479	5.07871	9.5503
ENSMUSG00000027012	Dync1i2	-0.508081	1	-0.554302	16.8818	14.1256
ENSMUSG00000027014	Cwc22	0.230548	1	0.319582	4.21589	6.46592
ENSMUSG00000027015	Cybrd1	-0.691317	1	-1.25327	0.222621	0.1139
ENSMUSG00000027016	Zfp385b	0	1	1.48893	0.00158838	0.00958641
ENSMUSG00000027018	Hat1	-0.635453	1	-0.665376	120.235	93.1496
ENSMUSG00000027022	Xirp2	0	1	0.586231	0.0457944	0.0855479
ENSMUSG00000027030	Stk39	-1.82756	1	-2.20577	0.825059	0.21818
ENSMUSG00000027035	Cers6	-0.213393	1	-0.320472	2.71821	2.6748
ENSMUSG00000027048	Abcb11	0	1	1.0739	0	0.00437672
ENSMUSG00000027067	Ssrp1	-0.0714232	1	-0.0979138	98.3489	112.914
ENSMUSG00000027068	Dhrs9	0	1	-0.511066	0	0
ENSMUSG00000027070	Lrp2	0	1	0.0917923	0.709331	0.92917
ENSMUSG00000027071	P2rx3	-0.567251	1	-0.964033	0.777398	0.488568
ENSMUSG00000027072	Prg3	0	1	-0.511066	0	0
ENSMUSG00000027073	Prg2	0	1	-2.83299	0.0623448	0
ENSMUSG00000027074	Slc43a3	-1.34189	1	-1.55091	2.25295	0.943487
ENSMUSG00000027075	Slc43a1	-1.10655	1	-1.23773	3.93025	2.04697
ENSMUSG00000027076	Timm10	0.444764	1	0.554534	21.8595	39.4629
ENSMUSG00000027077	Smtnl1	0	1	-0.663069	0.289261	0.223819
ENSMUSG00000027078	Ube2l6	-0.560726	1	-0.986645	0.948837	0.586761
ENSMUSG00000027079	Clp1	0.743901	1	0.838371	8.47611	18.6283
ENSMUSG00000027080	Med19	-0.492149	1	-0.553522	38.4923	32.2251
ENSMUSG00000027082	Tfpi	0.132507	1	0.242195	3.53368	5.13695
ENSMUSG00000027086	Fastkd1	-0.21729	1	-0.36016	2.34535	2.24533
ENSMUSG00000027087	Itgav	0.191177	1	0.284114	2.47876	3.70939
ENSMUSG00000027088	Phospho2	0	1	0.0147113	2.89547	3.5953
ENSMUSG00000027091	Zc3h15	0.217756	1	0.259085	48.8216	71.7913
ENSMUSG00000027099	Mtx2	0.149032	1	0.230983	9.46095	13.6453
ENSMUSG00000027102	Hoxd8	1.15557	1	1.94837	0.0809187	0.402189
ENSMUSG00000027104	Atf2	0.587426	1	0.664255	4.35055	8.47314
ENSMUSG00000027107	Chrna1	0	1	0.0453274	0.047647	0.0616213
ENSMUSG00000027108	Ola1	-0.200225	1	-0.292253	9.08894	9.12035
ENSMUSG00000027109	Sp3	0.378223	1	0.436109	13.4372	22.34
ENSMUSG00000027111	Itga6	-0.0275047	1	-0.072062	14.2972	16.7116
ENSMUSG00000027115	Kif18a	-0.198681	1	-0.270085	5.42801	5.531
ENSMUSG00000027120	Fshb	0	1	-0.511066	0	0
ENSMUSG00000027122	Arl14ep	0.716236	1	0.807904	4.55779	9.80727
ENSMUSG00000027130	Slc12a6	0.129109	1	0.207815	3.7327	5.29774
ENSMUSG00000027131	Emc4	0	1	0.012496	8.13223	10.0838
ENSMUSG00000027132	Katnbl1	0.935675	1	1.01119	8.48609	21.0215
ENSMUSG00000027133	Nop10	-0.471407	1	-0.522381	102.499	87.6838
ENSMUSG00000027134	Lpcat4	-1.36328	1	-1.47178	12.8993	5.71242
ENSMUSG00000027157	4930430A15Rik	0	1	-0.511066	0	0
ENSMUSG00000027160	Ccdc34	-1.51202	1	-1.58907	11.6531	4.75832
ENSMUSG00000027162	Lin7c	0.394903	1	0.448974	16.7592	28.1121
ENSMUSG00000027163	Commd9	0.41322	1	0.55089	7.05241	12.7023
ENSMUSG00000027164	Traf6	-0.0635059	1	-0.17314	2.79185	3.04282
ENSMUSG00000027165	B230118H07Rik	0	1	-0.221559	0.106585	0.112902
ENSMUSG00000027166	Dnajc24	0.306508	1	0.725471	0.820501	1.67809
ENSMUSG00000027167	Elp4	0	1	0.0323597	2.35401	2.95957
ENSMUSG00000027168	Pax6	0.0400217	1	0.221109	0.605369	0.867661
ENSMUSG00000027170	Eif3m	-0.253475	1	-0.335927	15.7794	15.3615
ENSMUSG00000027171	Prrg4	1.09445	1	1.26315	2.04688	6.04516
ENSMUSG00000027173	Depdc7	0	1	0.0523097	2.5113	3.20216
ENSMUSG00000027175	Tcp11l1	0.427951	1	0.670137	0.509002	0.997256
ENSMUSG00000027176	Cstf3	0.452272	1	0.507482	12.1881	21.2909
ENSMUSG00000027177	Hipk3	-0.0351053	1	-0.204577	1.16598	1.24358
ENSMUSG00000027180	Fbxo3	-0.183687	1	-0.268525	5.22305	5.32799
ENSMUSG00000027184	Caprin1	-0.0781661	1	-0.101163	47.76	54.7097
ENSMUSG00000027185	Nat10	0	1	-0.0364255	8.55811	10.2539
ENSMUSG00000027186	Elf5	-0.519418	1	-3.68099	0.0177795	0
ENSMUSG00000027187	Cat	-0.634565	1	-0.740685	10.8319	7.96436
ENSMUSG00000027188	Pamr1	0.468121	1	1.11829	0.0669696	0.182535
ENSMUSG00000027189	Trim44	0.58942	1	0.649148	10.4976	20.2304
ENSMUSG00000027193	Api5	0.16133	1	0.204344	28.0565	39.7205
ENSMUSG00000027194	Ttc17	0.368385	1	0.612229	0.389627	0.733288
ENSMUSG00000027195	Hsd17b12	0.00233633	1	0.0742963	19.5783	25.3297
ENSMUSG00000027196	Alkbh3os1	0	1	0.537844	0.235945	0.428656
ENSMUSG00000027198	Ext2	-0.421392	1	-0.531104	3.35799	2.85528
ENSMUSG00000027199	Gatm	-0.787814	1	-1.19586	0.744242	0.397767
ENSMUSG00000027200	Sema6d	-1.45644	1	-2.90338	0.050716	0.00746558
ENSMUSG00000027201	Myef2	0.542591	1	0.594247	13.5233	25.0875
ENSMUSG00000027202	Slc12a1	0	1	-0.511066	0	0
ENSMUSG00000027203	Dut	0.362047	1	0.402511	56.8516	92.3379
ENSMUSG00000027204	Fbn1	0	1	-0.386738	0.106618	0.100282
ENSMUSG00000027206	Cops2	0.302801	1	0.360571	19.1042	30.1412
ENSMUSG00000027207	Galk2	-0.11197	1	-0.219494	3.81024	4.02136
ENSMUSG00000027208	Fgf7	0	1	1.48893	0.0160853	0.0658758
ENSMUSG00000027209	Fam227b	0.186321	1	0.575588	0.535845	0.986196
ENSMUSG00000027210	Meis2	0.711018	1	0.99664	0.19305	0.475026
ENSMUSG00000027215	Cd82	0	1	-0.346679	0.24775	0.239841
ENSMUSG00000027217	Tspan18	-3.43463	1	-4.04356	0.516058	0.0371933
ENSMUSG00000027219	Slc28a2	0	1	1.0739	0	0.00535233
ENSMUSG00000027220	Syt13	-1.53903	1	-1.79082	2.04548	0.724603
ENSMUSG00000027221	Chst1	-2.32399	1	-3.01357	0.657935	0.0966454
ENSMUSG00000027222	Pex16	0.0543581	1	0.231496	4.15752	6.00179
ENSMUSG00000027223	Mapk8ip1	-0.50962	1	-0.628276	4.68281	3.72224
ENSMUSG00000027224	Duoxa1	0	1	-0.511066	0.0656838	0.0566321
ENSMUSG00000027225	Duoxa2	0	1	0.382019	0.0492257	0.0848841
ENSMUSG00000027227	Sord	-1.18877	1	-1.26932	25.7782	13.1382
ENSMUSG00000027229	Terb2	0.237158	1	0.666472	0.512568	1.00633
ENSMUSG00000027230	Creb3l1	-2.08976	1	-2.26836	7.52664	1.91654
ENSMUSG00000027233	Patl2	0	1	-0.213614	1.14299	1.21219
ENSMUSG00000027236	Eif3j1	0	1	0.00227673	18.9175	23.2817
ENSMUSG00000027238	Frmd5	-1.12427	1	-1.29748	1.74473	0.871534
ENSMUSG00000027239	Mdk	-1.97875	1	-2.07049	51.3669	15.0207
ENSMUSG00000027242	Wdr76	0.25843	1	0.31899	9.88759	15.1568
ENSMUSG00000027243	Harbi1	-0.292333	1	-0.417697	3.24895	2.98864
ENSMUSG00000027244	Atg13	0.431253	1	0.507813	8.51013	14.8707
ENSMUSG00000027245	Hypk	-0.833125	1	-0.883241	25.4098	16.9261
ENSMUSG00000027246	Ell3	-0.836397	1	-1.03731	4.01379	2.40138
ENSMUSG00000027247	Arhgap1	-0.0240388	1	-0.089213	14.1917	16.3928
ENSMUSG00000027248	Pdia3	0.895189	1	0.921874	89.8474	209.161
ENSMUSG00000027249	F2	-1.84877	1	-2.53855	0.298526	0.0612826
ENSMUSG00000027253	Lrp4	0	1	-0.0587859	0.890312	1.05065
ENSMUSG00000027254	Map1a	0	1	0.0873046	1.53201	2.0003
ENSMUSG00000027255	Arfgap2	0.636007	1	0.727929	5.93117	12.0741
ENSMUSG00000027257	Pacsin3	-1.01778	1	-1.1528	4.73005	2.61297
ENSMUSG00000027259	Adal	0.260376	1	0.375496	3.18117	5.07256
ENSMUSG00000027261	Hao1	0	1	-0.511066	0	0
ENSMUSG00000027263	Tubgcp4	-0.0465149	1	-0.118875	5.91528	6.69373
ENSMUSG00000027270	Lamp5	0	1	-0.511066	0	0
ENSMUSG00000027272	Ubr1	0.612969	1	0.73997	1.28776	2.64422
ENSMUSG00000027273	Snap25	0	1	-0.0256391	0.0557761	0.067989
ENSMUSG00000027274	Mkks	1.04438	1	1.18826	2.80895	7.87279
ENSMUSG00000027276	Jag1	0.498948	1	0.645674	1.66768	3.20813
ENSMUSG00000027281	Slx4ip	0.566121	1	0.724784	1.38022	2.80531
ENSMUSG00000027282	Mtch2	-0.501904	1	-0.541709	22.1056	18.6587
ENSMUSG00000027284	Cdan1	0.32564	1	0.452127	1.20194	2.02133
ENSMUSG00000027285	Haus2	1.1112	1	1.19078	9.3109	26.1235
ENSMUSG00000027286	Lrrc57	0	1	0.11784	5.11423	6.8215
ENSMUSG00000027287	Snap23	0.303907	1	0.375701	10.1739	16.2217
ENSMUSG00000027288	Zfp106	-0.116945	1	-0.144804	32.313	35.9122
ENSMUSG00000027291	Vps39	-0.961408	1	-1.06969	3.58216	2.09652
ENSMUSG00000027293	Ehd4	-0.209718	1	-0.289615	10.7045	10.761
ENSMUSG00000027296	Itpka	-0.34141	1	-0.5291	4.61957	3.9334
ENSMUSG00000027297	Ltk	0	1	-0.0330186	0.0981228	0.119068
ENSMUSG00000027298	Tyro3	0.0106578	1	0.0714274	10.6778	13.7868
ENSMUSG00000027300	Ubox5	-0.317532	1	-0.39858	7.72682	7.20239
ENSMUSG00000027301	Oxt	0	1	-0.703711	0.170258	0.125825
ENSMUSG00000027303	Ptpra	-0.713697	1	-0.798716	4.15508	2.93471
ENSMUSG00000027304	Rtf1	-0.813733	1	-0.865621	21.6806	14.6194
ENSMUSG00000027305	Ndufaf1	0	1	0.125699	6.7351	9.03304
ENSMUSG00000027306	Nusap1	-0.674617	1	-0.714591	48.7632	36.5111
ENSMUSG00000027309	4930402H24Rik	-0.439589	1	-0.599422	1.11264	0.902256
ENSMUSG00000027312	Atrn	0.531163	1	0.655902	1.01855	1.97294
ENSMUSG00000027313	Chac1	0.988337	1	1.11098	7.75535	20.5964
ENSMUSG00000027314	Dll4	-0.861981	1	-1.70371	0.159366	0.0584699
ENSMUSG00000027315	Spint1	-0.66497	1	-0.739485	20.7554	15.2742
ENSMUSG00000027316	Gfra4	0.116877	1	0.391938	1.3393	2.16383
ENSMUSG00000027317	Ppp1r14d	0	1	-0.277867	0.858485	0.872354
ENSMUSG00000027318	Adam33	0.440176	1	1.14344	0.0629574	0.175371
ENSMUSG00000027322	Siglec1	-0.0415793	1	-0.0704933	0.023771	0.0283779
ENSMUSG00000027323	Rad51	0.0338432	1	0.081383	16.2337	21.105
ENSMUSG00000027324	Rpusd2	-0.151874	1	-0.253151	9.75972	10.0628
ENSMUSG00000027326	Knl1	0.351954	1	0.41571	6.42511	10.5323
ENSMUSG00000027327	1700037H04Rik	-1.4474	1	-1.52176	34.8185	14.8968
ENSMUSG00000027329	Spef1	-0.0326515	1	-0.38976	0.808303	0.758405
ENSMUSG00000027330	Cdc25b	-0.50872	1	-0.585162	13.853	11.3459
ENSMUSG00000027331	Knstrn	-0.554836	1	-0.622908	12.7953	10.209
ENSMUSG00000027332	Ivd	0.0328374	1	0.130712	4.54592	6.11649
ENSMUSG00000027333	Smox	0.800196	1	0.920817	3.49507	8.13509
ENSMUSG00000027335	Adra1d	-0.189136	1	-0.211506	0.0825354	0.0889518
ENSMUSG00000027338	Prnd	0.0649387	1	0.538859	0.284736	0.512036
ENSMUSG00000027339	Rassf2	-0.469524	1	-0.660363	0.707896	0.550248
ENSMUSG00000027340	Slc23a2	1.46183	1	1.55335	2.68748	9.69624
ENSMUSG00000027341	Tmem230	-0.545295	1	-0.630488	12.9293	10.2617
ENSMUSG00000027342	Pcna	0.266232	1	0.295779	110.068	166.02
ENSMUSG00000027344	Fsip1	-1.81131	1	-4.75899	0.0807634	0
ENSMUSG00000027345	4921508D12Rik	0	1	-0.511066	0	0
ENSMUSG00000027346	Gpcpd1	0.947644	1	1.14528	0.657631	1.79062
ENSMUSG00000027347	Rasgrp1	0.243227	1	0.424357	1.1965	1.97475
ENSMUSG00000027349	Fam98b	0.142604	1	0.220263	11.4584	16.4036
ENSMUSG00000027350	Chgb	1.30575	1	2.78661	0.0238344	0.238378
ENSMUSG00000027351	Spred1	0.225737	1	0.302256	5.77205	8.74643
ENSMUSG00000027353	Mcm8	0.305905	1	0.418437	4.7109	7.73873
ENSMUSG00000027355	Tmco5	0	1	-0.511066	0	0
ENSMUSG00000027356	Fermt1	-0.775914	1	-1.28685	0.256687	0.128441
ENSMUSG00000027357	Crls1	0.130216	1	0.226048	12.2143	17.5572
ENSMUSG00000027358	Bmp2	-0.537291	1	-1.06658	0.352708	0.205903
ENSMUSG00000027359	Slc27a2	0.261813	1	0.353496	7.16037	11.2433
ENSMUSG00000027360	Hdc	0.504163	1	1.04352	0.0960836	0.246765
ENSMUSG00000027361	Gabpb1	-0.238876	1	-0.336948	3.72865	3.62738
ENSMUSG00000027363	Usp8	-0.259671	1	-0.312751	23.3345	23.0839
ENSMUSG00000027364	Usp50	-0.730413	1	-0.917107	3.13385	2.03828
ENSMUSG00000027365	Trpm7	0.776885	1	0.862816	2.41024	5.38731
ENSMUSG00000027366	Sppl2a	0.801595	1	0.964294	0.850148	2.04042
ENSMUSG00000027367	Stard7	0	1	-0.00370866	9.77891	11.9855
ENSMUSG00000027368	Dusp2	0	1	0.0915986	0.345604	0.455399
ENSMUSG00000027371	Fahd2a	-0.197159	1	-0.608363	1.2231	0.985267
ENSMUSG00000027374	Mrps5	-0.897683	1	-0.939939	29.3312	18.7854
ENSMUSG00000027375	Mal	0	1	-0.579779	0.19747	0.16215
ENSMUSG00000027376	Prom2	-1.67921	1	-2.15876	0.470879	0.128093
ENSMUSG00000027377	Mall	-0.338365	1	-0.807683	0.729241	0.510856
ENSMUSG00000027378	Nphp1	-0.245898	1	-0.584315	0.969464	0.794279
ENSMUSG00000027379	Bub1	-0.300524	1	-0.379712	10.3194	9.74565
ENSMUSG00000027380	Acoxl	0.260174	1	0.705963	0.312253	0.630548
ENSMUSG00000027381	Bcl2l11	-0.298391	1	-0.390277	4.171	3.91039
ENSMUSG00000027384	Ndufaf5	0	1	0.1196	6.57077	8.77487
ENSMUSG00000027386	Fbln7	-0.80991	1	-1.59513	0.210404	0.0837271
ENSMUSG00000027387	Zc3h8	0.230376	1	0.459139	2.54951	4.31313
ENSMUSG00000027394	Ttl	0	1	0.0801196	3.04725	3.95898
ENSMUSG00000027395	Polr1b	0.629015	1	0.678701	14.6745	28.8642
ENSMUSG00000027397	Slc20a1	0.940017	1	0.975782	27.8148	67.2186
ENSMUSG00000027398	Il1b	0	1	-0.511066	0	0
ENSMUSG00000027399	Il1a	0	1	0.867446	0.0264665	0.0684577
ENSMUSG00000027400	Pdyn	0.539047	1	0.88627	0.551947	1.25992
ENSMUSG00000027401	Tgm3	0	1	0.150241	2.45747	3.35252
ENSMUSG00000027403	Tgm6	0	1	-0.733458	0.0230357	0.016551
ENSMUSG00000027404	Snrpb	0.643721	1	0.733496	12.9819	26.529
ENSMUSG00000027405	Nop56	0.742631	1	0.766728	87.0186	181.92
ENSMUSG00000027406	Idh3b	-1.30538	1	-1.37192	27.1759	12.9001
ENSMUSG00000027408	Cpxm1	0	1	-0.148083	4.16219	4.61658
ENSMUSG00000027409	1700020A23Rik	-0.0329538	1	-3.31842	0.106045	0
ENSMUSG00000027411	Vps16	-0.296109	1	-0.357832	19.6987	18.8877
ENSMUSG00000027412	Lpin3	-0.180825	1	-0.338528	3.03018	2.94489
ENSMUSG00000027416	Otor	0	1	-0.511066	0	0
ENSMUSG00000027419	Pcsk2	1.11046	1	1.83686	0.0346758	0.158028
ENSMUSG00000027420	Bfsp1	0	1	0.402519	0.229528	0.376947
ENSMUSG00000027422	Rrbp1	-0.0760967	1	-0.142782	6.70009	7.45712
ENSMUSG00000027423	Snx5	0.991737	1	1.02887	34.1243	85.5583
ENSMUSG00000027424	Mgme1	0.201933	1	0.271646	14.2121	21.083
ENSMUSG00000027425	Kat14	-0.0861484	1	-0.147857	14.6484	16.2461
ENSMUSG00000027427	Polr3f	1.14806	1	1.24399	2.64274	7.69449
ENSMUSG00000027428	Rbbp9	-0.0482927	1	-0.163961	8.3499	9.15874
ENSMUSG00000027429	Sec23b	-0.367723	1	-0.41823	17.7411	16.313
ENSMUSG00000027430	Dtd1	-1.53486	1	-1.64075	17.5574	6.91567
ENSMUSG00000027431	Scp2d1	0	1	2.29629	0	0.088905
ENSMUSG00000027433	Xrn2	-0.041951	1	-0.0815332	41.1785	47.8174
ENSMUSG00000027434	Nkx2-2	2.19252	1	3.88125	0.00908607	0.242852
ENSMUSG00000027435	Cd93	0	1	0.488934	0	0.00168658
ENSMUSG00000027438	Napb	0	1	0.126684	0.594618	0.79856
ENSMUSG00000027439	Gzf1	-0.989107	1	-1.08711	8.4787	4.90289
ENSMUSG00000027442	Cst8	0	1	-0.511066	0	0
ENSMUSG00000027443	Cst12	0	1	-0.511066	0	0
ENSMUSG00000027444	8030411F24Rik	0	1	1.81086	0	0.0748259
ENSMUSG00000027445	Cst9	0	1	-0.511066	0	0
ENSMUSG00000027446	9230104L09Rik	0	1	-0.511066	0	0
ENSMUSG00000027447	Cst3	0.471525	1	0.544534	32.0237	57.4006
ENSMUSG00000027452	Acss1	0	1	0.0916994	3.3096	4.33483
ENSMUSG00000027454	Gins1	0	1	-0.043826	25.5366	30.4412
ENSMUSG00000027455	Nsfl1c	-0.425793	1	-0.468291	40.4776	35.9498
ENSMUSG00000027456	Sdcbp2	-0.902338	1	-1.20577	2.92221	1.55356
ENSMUSG00000027457	Snph	-3.45228	1	-4.86862	0.202706	0.00716276
ENSMUSG00000027459	Fam110a	-0.922633	1	-1.0916	5.76422	3.32175
ENSMUSG00000027460	Angpt4	0	1	-2.51107	0.016781	0
ENSMUSG00000027463	Slc52a3	0.83297	1	1.03872	1.62852	4.1187
ENSMUSG00000027465	Tbc1d20	-0.0995118	1	-0.175776	10.9005	11.858
ENSMUSG00000027466	Rbck1	-0.75067	1	-0.828655	11.7781	8.14798
ENSMUSG00000027468	Defb22	0	1	-0.511066	0	0
ENSMUSG00000027469	Tpx2	-0.535269	1	-0.564556	74.7286	62.0852
ENSMUSG00000027470	Mylk2	-2.3964	1	-4.03463	0.199172	0.0114483
ENSMUSG00000027472	Pdrg1	0.411445	1	0.567162	3.59277	6.54566
ENSMUSG00000027474	Ccm2l	0	1	0.000647607	1.0907	1.34275
ENSMUSG00000027475	Kif3b	-0.180505	1	-0.297557	3.55794	3.55725
ENSMUSG00000027478	Dnmt3b	-0.914577	1	-0.943129	82.9258	52.9938
ENSMUSG00000027479	Mapre1	0.85755	1	0.898521	15.3521	35.1665
ENSMUSG00000027480	Sun5	0	1	-0.511066	0	0
ENSMUSG00000027481	Bpifb2	0	1	-0.511066	0	0
ENSMUSG00000027482	Bpifa3	0	1	-0.511066	0	0
ENSMUSG00000027483	Bpifa1	0	1	-0.511066	0	0
ENSMUSG00000027484	Bpifa5	0	1	-0.511066	0	0
ENSMUSG00000027485	Bpifb1	0	1	2.0739	0	0.0155672
ENSMUSG00000027487	Cdk5rap1	-0.101539	1	-0.327055	1.58986	1.55769
ENSMUSG00000027488	Snta1	-1.20208	1	-1.35393	5.6821	2.72979
ENSMUSG00000027489	Necab3	-1.07663	1	-1.34931	2.11194	1.01652
ENSMUSG00000027490	E2f1	-0.633908	1	-0.713883	15.6577	11.729
ENSMUSG00000027495	Fam210b	-1.13813	1	-1.31581	3.48468	1.71862
ENSMUSG00000027496	Aurka	-0.388042	1	-0.447074	32.6505	29.428
ENSMUSG00000027498	Cstf1	-0.286921	1	-0.343476	24.8402	24.0556
ENSMUSG00000027499	Pkia	0.421835	1	0.778992	0.414196	0.877661
ENSMUSG00000027500	Stmn2	-1.47272	1	-1.50715	66.1082	28.5754
ENSMUSG00000027502	Rtf2	-0.136343	1	-0.202823	22.8078	24.3498
ENSMUSG00000027505	Fam209	0	1	-0.511066	0	0
ENSMUSG00000027506	Tpd52	0	1	-0.0452921	12.5972	15.0005
ENSMUSG00000027508	Pag1	0	1	-0.0138794	0.260407	0.317385
ENSMUSG00000027509	Rae1	-0.279248	1	-0.321426	60.8263	59.8119
ENSMUSG00000027510	Rbm38	-0.74743	1	-0.799495	41.9516	29.6154
ENSMUSG00000027513	Pck1	-0.355051	1	-1.75207	0.0952262	0.0328413
ENSMUSG00000027514	Zbp1	-1.94479	1	-2.50224	0.59958	0.127643
ENSMUSG00000027517	Ankrd60	0	1	-0.511066	0	0
ENSMUSG00000027518	1700021F07Rik	0	1	-1.24803	0.0808745	0.0348647
ENSMUSG00000027519	Rab22a	-0.0283973	1	-0.123695	3.98217	4.49139
ENSMUSG00000027520	Zdbf2	2.27693	1	2.36058	1.84894	11.6732
ENSMUSG00000027522	Stx16	0.299271	1	0.379176	8.88441	14.2003
ENSMUSG00000027523	Gnas	-1.51485	1	-1.55197	29.0731	12.1825
ENSMUSG00000027524	Edn3	-2.25979	1	-5.15492	0.0762143	0
ENSMUSG00000027525	Phactr3	-1.64794	1	-1.95454	0.868438	0.274194
ENSMUSG00000027528	Fabp9	0	1	-0.511066	0	0
ENSMUSG00000027530	Fabp12	0	1	-0.511066	0	0
ENSMUSG00000027531	Impa1	0.381011	1	0.464727	5.77269	9.79072
ENSMUSG00000027533	Fabp5	-0.931687	1	-1.0239	11.7101	7.07501
ENSMUSG00000027534	Snx16	0.494209	1	0.68138	2.23808	4.41552
ENSMUSG00000027536	Chmp4c	1.13166	1	1.20581	3.41583	9.6838
ENSMUSG00000027540	Ptpn1	-0.41908	1	-0.489097	10.7667	9.42546
ENSMUSG00000027544	Nfatc2	-1.34407	1	-1.59751	0.656889	0.266149
ENSMUSG00000027546	Atp9a	-0.504584	1	-0.693064	1.48779	1.13051
ENSMUSG00000027547	Sall4	-0.369322	1	-0.400504	52.6649	49.0241
ENSMUSG00000027550	Lrrcc1	0	1	-0.000820106	2.09853	2.57767
ENSMUSG00000027551	Zfp64	-0.33973	1	-0.417384	7.99167	7.35276
ENSMUSG00000027552	E2f5	-0.380449	1	-0.475671	17.994	15.8998
ENSMUSG00000027555	Car13	-0.488438	1	-0.645699	5.41425	4.25176
ENSMUSG00000027556	Car1	0	1	-1.51107	0.0104657	0
ENSMUSG00000027559	Car3	-1.33131	1	-1.69164	1.23546	0.467747
ENSMUSG00000027560	Dok5	-1.93962	1	-2.93991	0.509743	0.0764341
ENSMUSG00000027562	Car2	-0.287214	1	-0.332521	55.788	54.4373
ENSMUSG00000027564	Cypt12	0	1	-0.511066	0	0
ENSMUSG00000027566	Psma7	-1.02227	1	-1.08243	32.7828	19.0206
ENSMUSG00000027568	Ntsr1	-0.0517288	1	-1.51107	0.0700245	0.0287498
ENSMUSG00000027569	Mrgbp	0.176627	1	0.283199	5.78218	8.64793
ENSMUSG00000027570	Col9a3	-1.57138	1	-1.72243	5.44416	2.02545
ENSMUSG00000027573	Gid8	0	1	-0.0413508	33.2733	39.7299
ENSMUSG00000027574	Nkain4	-0.142724	1	-0.385535	0.221377	0.209047
ENSMUSG00000027575	Arfgap1	0.374043	1	0.473213	4.15175	7.08368
ENSMUSG00000027577	Chrna4	-1.04428	1	-1.38922	0.676209	0.316177
ENSMUSG00000027579	Srms	-1.40959	1	-2.28158	0.290589	0.0703282
ENSMUSG00000027580	Helz2	-1.59664	1	-1.9116	0.447496	0.14554
ENSMUSG00000027581	Stmn3	1.40312	1	1.74164	1.26473	5.23412
ENSMUSG00000027582	Zgpat	0.365843	1	0.463959	4.05725	6.87812
ENSMUSG00000027583	Zbtb46	-0.19504	1	-0.42801	0.620209	0.566506
ENSMUSG00000027584	Oprl1	0	1	-0.376765	0.139208	0.132027
ENSMUSG00000027589	Pcmtd2	0	1	-0.0215914	4.12476	4.99395
ENSMUSG00000027593	Raly	0.049312	1	0.0784805	87.2666	113.222
ENSMUSG00000027596	a	0	1	-0.000591856	20.86	25.6245
ENSMUSG00000027597	Ahcy	0.289877	1	0.32798	56.1237	86.5654
ENSMUSG00000027598	Itch	0.138617	1	0.209977	4.75419	6.75747
ENSMUSG00000027599	Armc1	0.0862151	1	0.16013	11.87	16.2987
ENSMUSG00000027601	Mtfr1	0.0181234	1	0.0702017	20.6315	26.6155
ENSMUSG00000027602	Map1lc3a	-0.62312	1	-0.717072	30.3251	22.6656
ENSMUSG00000027603	Ggt7	0.170436	1	0.563985	0.408163	0.745233
ENSMUSG00000027605	Acss2	-0.121156	1	-0.221753	2.6089	2.74912
ENSMUSG00000027606	Dnajc5b	0	1	-2.09603	0.0207486	0
ENSMUSG00000027610	Gss	0	1	0.047665	2.44884	3.1109
ENSMUSG00000027611	Procr	-0.240875	1	-0.575515	1.31834	1.08676
ENSMUSG00000027612	Mmp24	0	1	-0.0581214	1.071	1.26488
ENSMUSG00000027613	Eif6	-0.619862	1	-0.6781	34.0404	26.1402
ENSMUSG00000027615	Hps3	1.09737	1	1.26996	0.678673	2.01399
ENSMUSG00000027618	Nfs1	0.404018	1	0.602244	1.47897	2.76232
ENSMUSG00000027620	Rbm39	0.533612	1	0.573462	19.5373	35.7245
ENSMUSG00000027624	Epb41l1	-0.567997	1	-0.638685	5.33777	4.21249
ENSMUSG00000027628	Aar2	0	1	0.050754	8.54851	10.8812
ENSMUSG00000027630	Tbl1xr1	0.411932	1	0.476027	6.01054	10.2734
ENSMUSG00000027634	Ndrg3	-0.233089	1	-0.343049	2.74678	2.66093
ENSMUSG00000027635	Dsn1	0.0491952	1	0.1857	3.76572	5.26467
ENSMUSG00000027636	Sla2	0	1	0.0596873	13.0402	16.7012
ENSMUSG00000027637	1110008F13Rik	0.0537491	1	0.118186	20.231	26.9824
ENSMUSG00000027639	Samhd1	-0.62442	1	-0.701621	5.76693	4.35683
ENSMUSG00000027641	Rbl1	0.245539	1	0.4016	1.51905	2.46723
ENSMUSG00000027642	Rpn2	-0.0131129	1	-0.0453943	55.0311	65.524
ENSMUSG00000027643	Ghrh	0	1	-0.511066	0	0
ENSMUSG00000027646	Src	-1.1486	1	-1.22624	14.6599	7.69818
ENSMUSG00000027649	Ctnnbl1	-0.838397	1	-0.889963	46.948	31.1278
ENSMUSG00000027650	Tti1	-0.819159	1	-0.906482	10.7773	7.06388
ENSMUSG00000027651	Rprd1b	0.581518	1	0.665113	4.62439	9.01216
ENSMUSG00000027652	Ralgapb	0.235804	1	0.30143	4.10275	6.21313
ENSMUSG00000027654	Fam83d	-0.558733	1	-0.637925	12.2823	9.69809
ENSMUSG00000027655	Dhx35	0	1	-0.0665664	7.55884	8.86963
ENSMUSG00000027656	Wisp2	-0.861645	1	-3.9705	0.0678858	0
ENSMUSG00000027660	Skil	-1.19914	1	-1.2503	15.4097	7.95865
ENSMUSG00000027661	Slc2a10	-0.519418	1	-3.68099	0.0292689	0
ENSMUSG00000027663	Zmat3	0	1	-0.0431509	11.5489	13.7726
ENSMUSG00000027665	Pik3ca	0	1	0.0687793	2.8399	3.66042
ENSMUSG00000027667	Zfp639	0	1	0.00897684	6.34096	7.84074
ENSMUSG00000027668	Mfn1	0	1	-0.0388233	7.81452	9.34757
ENSMUSG00000027669	Gnb4	0	1	-0.140726	0.994102	1.10821
ENSMUSG00000027670	Ocstamp	-0.548325	1	-1.90962	0.100004	0.0307938
ENSMUSG00000027671	Actl6a	0.118355	1	0.153444	50.0199	68.3589
ENSMUSG00000027673	Ndufb5	-0.386955	1	-0.448039	15.4564	13.9216
ENSMUSG00000027674	Pex5l	0	1	-2.51107	0.00442954	0
ENSMUSG00000027676	Ccdc39	0.100375	1	0.363403	0.429934	0.680852
ENSMUSG00000027677	Ttc14	0.5634	1	0.648764	2.75012	5.29918
ENSMUSG00000027678	Ncoa3	-0.22109	1	-0.260855	21.7152	22.2687
ENSMUSG00000027679	Dnajc19	-1.00275	1	-1.08691	12.7791	7.39101
ENSMUSG00000027680	Fxr1	-0.600716	1	-0.626862	68.4035	54.4282
ENSMUSG00000027684	Mecom	2.13721	1	2.96575	0.0147145	0.150429
ENSMUSG00000027690	Slc2a2	0	1	-2.51107	0.00680863	0
ENSMUSG00000027692	Tnik	-0.140768	1	-0.430747	0.176796	0.161193
ENSMUSG00000027694	Gm8325	-0.760851	1	-0.853397	83.6594	56.889
ENSMUSG00000027695	Pld1	0.462806	1	0.764012	0.169299	0.354495
ENSMUSG00000027698	Nceh1	-0.252041	1	-0.40629	2.27509	2.10948
ENSMUSG00000027699	Ect2	0.487695	1	0.552444	9.56191	17.2328
ENSMUSG00000027702	Lrrc34	0	1	-0.010016	5.24936	6.4078
ENSMUSG00000027703	Lrriq4	-0.380965	1	-0.565679	3.17782	2.63796
ENSMUSG00000027706	Sec62	-0.802919	1	-0.852492	31.193	21.2261
ENSMUSG00000027708	Dcun1d1	0.4092	1	0.529244	1.65889	2.94294
ENSMUSG00000027709	Mccc1	0	1	0.134146	0.455569	0.614888
ENSMUSG00000027710	Acad9	0.681235	1	0.754455	4.69707	9.73816
ENSMUSG00000027712	Anxa5	-1.40595	1	-1.80262	1.71994	0.602039
ENSMUSG00000027713	1810062G17Rik	0	1	1.17699	0.114698	0.346121
ENSMUSG00000027714	Exosc9	0	1	0.00743245	16.8972	20.8701
ENSMUSG00000027715	Ccna2	-0.190143	1	-0.228119	45.572	47.806
ENSMUSG00000027716	Trpc3	0	1	-0.852103	0.0433848	0.0290936
ENSMUSG00000027718	Il21	0	1	-0.511066	0	0
ENSMUSG00000027719	Adad1	-0.785225	1	-1.60221	0.191724	0.0757641
ENSMUSG00000027720	Il2	-0.626686	1	-2.62654	0.137006	0.0196876
ENSMUSG00000027722	Spata5	0.0812902	1	0.143803	15.7662	21.4043
ENSMUSG00000027737	Slc7a11	0.0395698	1	0.355668	0.158551	0.249945
ENSMUSG00000027739	Rab33b	0.0269549	1	0.239055	1.44715	2.10075
ENSMUSG00000027742	Cog6	-0.658028	1	-0.792754	3.60719	2.55804
ENSMUSG00000027744	Stoml3	0.844348	1	2.53333	0.018225	0.16761
ENSMUSG00000027746	Ufm1	0.343418	1	0.438639	4.09287	6.81764
ENSMUSG00000027748	Trpc4	0	1	-1.09603	0.0032523	0.00140205
ENSMUSG00000027750	Postn	-1.13954	1	-2.40919	0.0600378	0.012941
ENSMUSG00000027751	Supt20	-0.314161	1	-0.363568	18.3162	17.4922
ENSMUSG00000027752	Exosc8	0.0444492	1	0.12053	9.60074	12.8259
ENSMUSG00000027761	Aadac	2.02423	1	3.61822	0.0261051	0.517674
ENSMUSG00000027762	Sucnr1	0	1	-0.511066	0	0
ENSMUSG00000027763	Mbnl1	1.52522	1	1.74177	0.193298	0.7966
ENSMUSG00000027765	P2ry1	0.892736	1	1.53624	0.0882721	0.322801
ENSMUSG00000027770	Dhx36	0.753184	1	0.832871	3.12564	6.84253
ENSMUSG00000027774	Gfm1	-0.186201	1	-0.23859	22.2062	23.1266
ENSMUSG00000027775	Mfsd1	0	1	-0.0366068	15.9508	19.1094
ENSMUSG00000027776	Il12a	0	1	-0.511066	0	0
ENSMUSG00000027777	Schip1	-0.458474	1	-0.520049	15.2577	13.0734
ENSMUSG00000027778	Ift80	0	1	-0.0698215	0.830252	0.97227
ENSMUSG00000027782	Kpna4	0.393328	1	0.457681	5.96375	10.0646
ENSMUSG00000027784	Ppm1l	-0.0690503	1	-0.248404	0.802638	0.830435
ENSMUSG00000027787	Nmd3	0	1	0.0184373	11.8561	14.7556
ENSMUSG00000027788	Otol1	0	1	-0.511066	0.0241763	0.0208446
ENSMUSG00000027790	Sis	0	1	0.948366	0.00524969	0.0150875
ENSMUSG00000027792	Bche	1.9321	1	2.33979	0.133693	0.841966
ENSMUSG00000027793	Ccna1	0	1	-0.0256391	0.0996497	0.122739
ENSMUSG00000027794	Sohlh2	-1.24757	1	-1.34875	16.7906	8.09822
ENSMUSG00000027796	Smad9	-0.275388	1	-0.951639	0.136257	0.0860121
ENSMUSG00000027797	Dclk1	0	1	-0.511066	0.0580651	0.0500633
ENSMUSG00000027799	Nbea	-0.0803937	1	-0.293103	0.193663	0.194266
ENSMUSG00000027800	Tm4sf1	0	1	0.296289	0.00941237	0.0162305
ENSMUSG00000027801	Tm4sf4	0	1	-0.511066	0	0
ENSMUSG00000027803	Wwtr1	-0.143922	1	-0.233156	7.07312	7.39442
ENSMUSG00000027804	Ppid	-0.300153	1	-0.337068	43.9373	42.7385
ENSMUSG00000027805	Pfn2	-0.191328	1	-0.380758	2.22052	2.09579
ENSMUSG00000027806	Tsc22d2	0	1	0.0864386	2.26051	2.94953
ENSMUSG00000027808	Serp1	0.794986	1	0.854262	12.5004	27.771
ENSMUSG00000027809	Etfdh	0	1	0.180166	0.924119	1.28743
ENSMUSG00000027810	Eif2a	-0.325299	1	-0.364983	29.0878	27.752
ENSMUSG00000027811	4930579G24Rik	0.347087	1	0.526626	3.3747	5.97935
ENSMUSG00000027820	Mme	2.08622	1	2.17461	1.84568	10.2437
ENSMUSG00000027822	Slc33a1	1.08282	1	1.26756	1.51669	4.49436
ENSMUSG00000027823	Gmps	-0.0973322	1	-0.137738	19.7345	22.0405
ENSMUSG00000027824	Vmn2r1	0	1	-0.378616	0.243199	0.230242
ENSMUSG00000027827	Kcnab1	0	1	0.488934	0.0319197	0.0563523
ENSMUSG00000027828	Ssr3	0.243214	1	0.277695	46.6911	69.549
ENSMUSG00000027829	Ccnl1	0.776822	1	0.856725	5.27066	11.7308
ENSMUSG00000027831	Veph1	1.06684	1	2.05528	0.0221189	0.120782
ENSMUSG00000027832	Ptx3	0	1	1.0125	0.0340897	0.0923745
ENSMUSG00000027833	Shox2	0	1	-0.703711	0.0907304	0.0680235
ENSMUSG00000027834	Serpini1	0	1	0.029374	1.25665	1.57652
ENSMUSG00000027835	Pdcd10	0	1	0.0865797	6.70616	8.75155
ENSMUSG00000027840	Wnt2b	0.582829	1	1.31336	0.0715088	0.225172
ENSMUSG00000027843	Ptpn22	0.588502	1	2.0739	0.0115671	0.0681495
ENSMUSG00000027845	Dclre1b	0.345055	1	0.504317	1.0132	1.76724
ENSMUSG00000027848	Olfml3	0.332267	1	1.14429	0.0402797	0.113326
ENSMUSG00000027849	Syt6	0	1	-0.511066	0.0291345	0.0251196
ENSMUSG00000027852	Nras	0	1	0.0289603	24.0448	30.1442
ENSMUSG00000027854	Sike1	0	1	0.00258715	2.58535	3.18283
ENSMUSG00000027855	Sycp1	1.80156	1	2.82283	0.0404031	0.380021
ENSMUSG00000027857	Tshb	0	1	1.3634	0.0057349	0.0247229
ENSMUSG00000027858	Tspan2	-0.432759	1	-0.638485	1.5245	1.2031
ENSMUSG00000027859	Ngf	-1.53434	1	-2.65402	0.462344	0.0843256
ENSMUSG00000027860	Vangl1	0.467479	1	0.550422	4.37869	7.88102
ENSMUSG00000027861	Casq2	4.0222	1	4.52126	0.18618	5.38369
ENSMUSG00000027863	Cd2	-0.856253	1	-1.36149	0.885253	0.420439
ENSMUSG00000027864	Ptgfrn	-0.918966	1	-0.988982	6.83767	4.23267
ENSMUSG00000027865	Gdap2	-0.136297	1	-0.267939	3.27757	3.34503
ENSMUSG00000027867	Spag17	0	1	-0.0188606	0.558514	0.67788
ENSMUSG00000027868	Tbx15	0	1	0.382019	0.142917	0.231417
ENSMUSG00000027869	Hsd3b6	0	1	-0.511066	0	0
ENSMUSG00000027870	Hao2	0	1	-0.511066	0	0
ENSMUSG00000027871	Hsd3b1	0	1	-0.511066	0	0
ENSMUSG00000027875	Hmgcs2	-0.646823	1	-1.47936	0.174679	0.0753035
ENSMUSG00000027876	Reg4	0	1	-2.09603	0.0255852	0
ENSMUSG00000027878	Notch2	-0.479648	1	-0.58152	2.69292	2.21111
ENSMUSG00000027879	Sec22b	0	1	-0.00699333	10.0981	12.3489
ENSMUSG00000027880	Slc25a54	0	1	-0.511066	0	0
ENSMUSG00000027881	Prpf38b	0	1	0.04812	13.2304	16.8085
ENSMUSG00000027882	Stxbp3	-0.0775242	1	-0.278405	1.26943	1.2864
ENSMUSG00000027883	Gpsm2	0	1	-0.139516	2.61291	2.91543
ENSMUSG00000027884	Clcc1	-0.216181	1	-0.332324	4.51513	4.4067
ENSMUSG00000027886	1700013F07Rik	-2.00076	1	-3.78408	0.251869	0.0155114
ENSMUSG00000027887	Sypl2	0	1	-0.170029	0.0865377	0.0951949
ENSMUSG00000027889	Ampd2	0.305452	1	0.397638	5.03297	8.14849
ENSMUSG00000027890	Gstm4	-0.896586	1	-1.10382	4.96587	2.83676
ENSMUSG00000027893	Ahcyl1	-0.26137	1	-0.32261	11.023	10.8304
ENSMUSG00000027894	Slc6a17	0	1	-1.38554	0.0127018	0.00547569
ENSMUSG00000027895	Kcnc4	-0.499305	1	-1.16642	0.220833	0.119768
ENSMUSG00000027896	Slc16a4	1.0501	1	1.4204	0.323248	1.07126
ENSMUSG00000027900	Dram2	-0.0595774	1	-0.21789	2.84998	3.0116
ENSMUSG00000027901	Dennd2d	-1.3936	1	-1.90338	0.277656	0.0901822
ENSMUSG00000027902	Chil6	0	1	-0.511066	0	0
ENSMUSG00000027905	Ddx20	0	1	-0.0334662	11.9859	14.3906
ENSMUSG00000027907	S100a11	-0.583228	1	-0.648674	141.015	110.519
ENSMUSG00000027908	Tchhl1	0	1	1.81086	0	0.0218031
ENSMUSG00000027912	Lce1m	0	1	-1.51107	0.0137632	0
ENSMUSG00000027913	Crct1	2.39086	1	3.74767	0.0989487	1.8911
ENSMUSG00000027919	Lce1g	0	1	-0.511066	0	0
ENSMUSG00000027923	Lce1b	0	1	-0.511066	0	0
ENSMUSG00000027925	Sprr2j-ps	0	1	-0.511066	0	0
ENSMUSG00000027927	Lelp1	0	1	-0.511066	0	0
ENSMUSG00000027931	Npr1	-0.00257725	1	-0.156401	2.32934	2.5687
ENSMUSG00000027932	Slc27a3	0	1	-0.114915	2.6336	2.98957
ENSMUSG00000027933	Ints3	0.647749	1	0.727919	5.6805	11.5628
ENSMUSG00000027935	Rab13	-0.830714	1	-1.09788	2.20337	1.26322
ENSMUSG00000027936	Crtc2	-0.457246	1	-0.55639	7.42391	6.20279
ENSMUSG00000027937	Jtb	0.756439	1	0.877128	8.95773	20.2277
ENSMUSG00000027938	Creb3l4	0	1	-0.163143	0.505646	0.556693
ENSMUSG00000027939	Nup210l	-0.322271	1	-0.781518	0.264878	0.189001
ENSMUSG00000027940	Tpm3	-0.152049	1	-0.174627	85.0601	92.5999
ENSMUSG00000027942	4933434E20Rik	0	1	-0.0823772	3.5705	4.14421
ENSMUSG00000027944	Hax1	-0.682236	1	-0.735839	59.3311	43.7738
ENSMUSG00000027947	Il6ra	2.84205	1	3.29044	0.0785911	0.96168
ENSMUSG00000027950	Chrnb2	0	1	-0.1132	2.04023	2.31811
ENSMUSG00000027951	Adar	0.0373937	1	0.106594	6.2217	8.23165
ENSMUSG00000027952	Pmvk	-0.45422	1	-0.530381	29.8052	25.356
ENSMUSG00000027953	Slc50a1	0	1	0.0980586	6.67317	8.78012
ENSMUSG00000027954	Efna1	-0.999369	1	-1.29102	2.50519	1.25536
ENSMUSG00000027955	Fam198b	-1.6241	1	-1.81691	1.39485	0.485745
ENSMUSG00000027956	Tmem144	-0.0913838	1	-0.366676	1.06378	1.01407
ENSMUSG00000027957	Slc35a3	0	1	-0.080536	2.1579	2.50785
ENSMUSG00000027959	Sass6	0	1	0.0389856	3.09193	3.90401
ENSMUSG00000027961	Lrrc39	0	1	-0.12146	1.39103	1.57184
ENSMUSG00000027962	Vcam1	0	1	-1.09603	0.0117801	0.00634797
ENSMUSG00000027963	Extl2	-0.0660871	1	-0.290647	1.58008	1.58775
ENSMUSG00000027965	Olfm3	0	1	-0.511066	0	0
ENSMUSG00000027966	Col11a1	0.597684	1	0.838032	0.268522	0.591165
ENSMUSG00000027967	Neurog2	0	1	2.65886	0	0.0404537
ENSMUSG00000027968	Larp7	0	1	-0.00324738	10.9856	13.4698
ENSMUSG00000027971	Ndst4	0	1	2.48893	0	0.00672603
ENSMUSG00000027973	1700006A11Rik	0	1	-0.511066	0	0
ENSMUSG00000027977	Ndst3	0	1	-1.51107	0.00132225	0
ENSMUSG00000027978	Prss12	-1.29825	1	-3.17403	0.0903544	0.00865588
ENSMUSG00000027981	Rnpc3	0.075049	1	0.253854	1.08597	1.59225
ENSMUSG00000027983	Cyp2u1	-2.48449	1	-3.12156	0.423581	0.0580036
ENSMUSG00000027984	Hadh	-1.42996	1	-1.50321	16.3416	7.08215
ENSMUSG00000027985	Lef1	-3.76802	1	-3.9665	4.82439	0.378025
ENSMUSG00000027993	Trim2	0.920001	1	0.999918	1.55603	3.82466
ENSMUSG00000027994	Mcub	0	1	-0.511066	0	0
ENSMUSG00000027995	Tlr2	-0.754545	1	-0.988795	2.10176	1.30024
ENSMUSG00000027996	Sfrp2	-2.92365	1	-3.09956	14.8812	2.12882
ENSMUSG00000027997	Casp6	-1.84097	1	-2.04391	2.41389	0.717948
ENSMUSG00000027998	Plrg1	-0.486304	1	-0.539248	37.6392	31.8244
ENSMUSG00000027999	Pla2g12a	-2.16158	1	-2.28358	11.6068	2.92696
ENSMUSG00000028001	Fga	0	1	-1.9261	0.030375	0.00748259
ENSMUSG00000028003	Lrat	0	1	-0.281584	0.0683451	0.0694492
ENSMUSG00000028004	Npy2r	0	1	-2.51107	0.0115825	0
ENSMUSG00000028005	Gucy1b1	-0.216357	1	-1.05855	0.123062	0.0716915
ENSMUSG00000028007	Snx7	0	1	-0.326641	0.371842	0.364568
ENSMUSG00000028008	Asic5	0	1	-0.511066	0	0
ENSMUSG00000028009	1700061I17Rik	0	1	-0.511066	0	0
ENSMUSG00000028010	Gar1	1.23222	1	1.34949	7.78797	24.4017
ENSMUSG00000028011	Tdo2	0	1	-0.511066	0	0
ENSMUSG00000028012	Rrh	0	1	2.48893	0	0.0133383
ENSMUSG00000028013	Ppa2	-0.405466	1	-0.474931	6.30504	5.57407
ENSMUSG00000028015	Ctso	-1.7211	1	-3.68099	0.043342	0.00219818
ENSMUSG00000028016	Ints12	-0.0235525	1	-0.11768	3.69561	4.1856
ENSMUSG00000028017	Egf	0.721733	1	1.41785	0.0289606	0.0978809
ENSMUSG00000028018	Gstcd	-0.120514	1	-0.222966	4.73503	4.98533
ENSMUSG00000028019	Pdgfc	0.239421	1	0.375201	2.38434	3.80171
ENSMUSG00000028020	Glrb	0	1	0.110422	0.179574	0.239499
ENSMUSG00000028023	Pitx2	-0.517875	1	-0.67903	2.53707	1.94678
ENSMUSG00000028024	Enpep	-0.0712103	1	-2.83299	0.024979	0.00239297
ENSMUSG00000028028	Alpk1	0	1	1.0739	0.00190175	0.00819838
ENSMUSG00000028029	Aimp1	-0.257363	1	-0.348366	6.01946	5.80975
ENSMUSG00000028030	Tbck	-0.0972336	1	-0.229731	1.26444	1.32513
ENSMUSG00000028031	Dkk2	0	1	-3.09603	0.0176265	0
ENSMUSG00000028032	Papss1	-1.02517	1	-1.14588	8.37236	4.64764
ENSMUSG00000028033	Kcnq5	-0.0295917	1	-1.22727	0.0373712	0.0190398
ENSMUSG00000028034	Fubp1	-0.897341	1	-0.929787	21.0362	13.568
ENSMUSG00000028035	Dnajb4	0.712621	1	0.899383	0.643748	1.47752
ENSMUSG00000028036	Ptgfr	0	1	-0.511066	0	0
ENSMUSG00000028037	Ifi44	0	1	0.488934	0	0.00183738
ENSMUSG00000028039	Efna3	-0.52766	1	-0.678417	5.6291	4.3213
ENSMUSG00000028040	Efna4	1.13718	1	1.31247	3.71661	11.3599
ENSMUSG00000028041	Adam15	-0.819145	1	-0.973237	2.37844	1.48807
ENSMUSG00000028042	Zbtb7b	0.34425	1	0.4588	2.99257	5.0556
ENSMUSG00000028044	Cks1b	0.730462	1	0.818278	23.3965	50.7058
ENSMUSG00000028047	Thbs3	-0.154732	1	-0.331742	1.83881	1.79555
ENSMUSG00000028048	Gba	-0.40774	1	-0.505009	12.1272	10.5
ENSMUSG00000028049	Scamp3	-0.902244	1	-0.956409	52.032	32.9455
ENSMUSG00000028051	Hcn3	-1.13512	1	-1.40136	1.38976	0.645207
ENSMUSG00000028053	Ash1l	0.695712	1	0.815099	0.956838	2.06966
ENSMUSG00000028057	Rit1	-1.11962	1	-1.3282	2.83957	1.38804
ENSMUSG00000028059	Arhgef2	-0.830803	1	-0.890554	9.60751	6.36737
ENSMUSG00000028060	2810403A07Rik	-0.127017	1	-0.187281	10.8669	11.7272
ENSMUSG00000028062	Lamtor2	-0.318711	1	-0.458553	12.139	10.8545
ENSMUSG00000028063	Lmna	-0.929343	1	-1.02792	6.26885	3.77691
ENSMUSG00000028064	Sema4a	0.663095	1	0.802845	1.91594	4.10998
ENSMUSG00000028066	Pmf1	-0.633418	1	-0.694642	20.6061	15.6433
ENSMUSG00000028068	Iqgap3	0	1	-0.0453645	4.52508	5.38829
ENSMUSG00000028069	Gpatch4	0.406505	1	0.478114	17.4968	29.9504
ENSMUSG00000028070	Naxe	-1.92239	1	-2.08181	24.684	7.15613
ENSMUSG00000028071	Sh2d2a	0	1	1.18937	0.00659769	0.0227539
ENSMUSG00000028072	Ntrk1	-1.21754	1	-1.89672	0.403747	0.130541
ENSMUSG00000028073	Pear1	-1.58145	1	-3.13556	0.0693414	0.00830357
ENSMUSG00000028076	Cd1d1	1.22429	1	1.46813	1.14858	3.91735
ENSMUSG00000028078	Dclk2	-0.403518	1	-0.503402	2.78725	2.41595
ENSMUSG00000028080	Lrba	-0.603117	1	-0.697534	1.82225	1.38056
ENSMUSG00000028081	Rps3a1	-0.279858	1	-0.323445	148.994	146.305
ENSMUSG00000028082	Sh3d19	-0.714311	1	-0.774739	9.95757	7.15107
ENSMUSG00000028085	Gatb	-0.747333	1	-0.868774	5.26824	3.5442
ENSMUSG00000028086	Fbxw7	-0.33558	1	-0.427252	4.83262	4.41597
ENSMUSG00000028088	Fmo5	-1.1627	1	-1.60699	0.391262	0.156765
ENSMUSG00000028089	Chd1l	0.012061	1	0.191767	1.68229	2.36255
ENSMUSG00000028093	Acp6	-1.15704	1	-1.20089	23.4435	12.5301
ENSMUSG00000028096	Gpr89	-0.00446884	1	-0.169519	1.81129	1.97939
ENSMUSG00000028098	Rnf115	-0.618848	1	-0.687019	23.2736	17.7619
ENSMUSG00000028099	Polr3c	-0.552766	1	-0.669822	6.69648	5.17168
ENSMUSG00000028100	Nudt17	-0.833021	1	-1.08158	2.60175	1.50888
ENSMUSG00000028101	Pias3	-0.616556	1	-0.705399	10.181	7.67136
ENSMUSG00000028102	Pex11b	-0.43607	1	-0.561199	6.79537	5.65868
ENSMUSG00000028104	Polr3gl	-1.7199	1	-1.9705	5.29974	1.65711
ENSMUSG00000028106	Rprd2	0.547425	1	0.620301	3.50728	6.62563
ENSMUSG00000028107	Tars2	-0.0682237	1	-0.18637	2.74527	2.96478
ENSMUSG00000028108	Ecm1	-2.27553	1	-2.6027	2.68892	0.540506
ENSMUSG00000028109	Hormad1	0.0380461	1	0.155033	10.0471	13.7493
ENSMUSG00000028111	Ctsk	0	1	1.0739	0.0604687	0.171303
ENSMUSG00000028114	Mettl14	0.29208	1	0.382388	3.70764	5.93954
ENSMUSG00000028115	Bnipl	-0.221537	1	-0.588603	0.972342	0.794223
ENSMUSG00000028116	Myoz2	0	1	-0.511066	0	0
ENSMUSG00000028121	Bcar3	-0.334193	1	-0.427929	5.81276	5.30913
ENSMUSG00000028124	Gclm	-0.0998629	1	-0.136287	31.2693	34.9582
ENSMUSG00000028125	Abca4	0	1	-0.167112	0.140151	0.153623
ENSMUSG00000028126	Pip5k1a	-0.0676447	1	-0.176271	5.1196	5.5677
ENSMUSG00000028127	Abcd3	0.818169	1	0.924266	2.67247	6.23445
ENSMUSG00000028128	F3	-1.87093	1	-2.07413	5.40126	1.57311
ENSMUSG00000028132	Tmem56	1.19809	1	1.96893	0.029858	0.15017
ENSMUSG00000028133	Rwdd3	-1.17958	1	-1.50191	0.80714	0.349067
ENSMUSG00000028134	Ptbp2	0.663319	1	0.80701	1.06625	2.29399
ENSMUSG00000028136	Snx27	0	1	-0.019072	9.50097	11.5213
ENSMUSG00000028137	Celf3	0	1	-0.00856557	0.140803	0.172839
ENSMUSG00000028138	Adh5	-0.555757	1	-0.585846	61.6762	50.4905
ENSMUSG00000028139	Riiad1	0	1	0.488934	0	0.0138515
ENSMUSG00000028140	Mrpl9	0.413784	1	0.502963	10.133	17.6481
ENSMUSG00000028141	Oaz3	-0.00462108	1	-0.343715	0.561579	0.544062
ENSMUSG00000028145	Them4	0.357914	1	0.60699	0.833972	1.56399
ENSMUSG00000028148	Them5	-0.613047	1	-1.22326	0.64458	0.336376
ENSMUSG00000028149	Rap1gds1	-1.71158	1	-1.82819	4.91934	1.70134
ENSMUSG00000028150	Rorc	0	1	0.793789	0.0587187	0.129731
ENSMUSG00000028152	Tspan5	-1.54912	1	-1.67247	4.17344	1.60789
ENSMUSG00000028156	Eif4e	-0.309497	1	-0.344185	38.5032	37.2684
ENSMUSG00000028158	Mttp	-0.473997	1	-0.771001	0.585082	0.420983
ENSMUSG00000028159	Dapp1	0.262914	1	0.457516	1.39354	2.35384
ENSMUSG00000028161	Ppp3ca	-0.709088	1	-0.80173	3.80674	2.68303
ENSMUSG00000028163	Nfkb1	0	1	-0.0448732	0.711486	0.847795
ENSMUSG00000028164	Manba	0.429278	1	0.482586	11.0939	19.0478
ENSMUSG00000028165	Cisd2	1.05751	1	1.2097	1.0511	2.99048
ENSMUSG00000028167	Bdh2	-1.8637	1	-2.1079	2.24653	0.638582
ENSMUSG00000028172	Tacr3	0	1	1.1519	0.0173594	0.0538818
ENSMUSG00000028173	Wls	-0.623787	1	-0.80413	1.13796	0.800536
ENSMUSG00000028174	Rpe65	0	1	1.81086	0	0.0232912
ENSMUSG00000028175	Depdc1a	0	1	-0.0483317	7.47984	8.88907
ENSMUSG00000028176	Lrrc7	0	1	-0.511066	0	0
ENSMUSG00000028177	1810013D15Rik	-0.0242468	1	-1.66307	0.117003	0.0424754
ENSMUSG00000028179	Cth	0.308463	1	0.423424	6.00414	9.89751
ENSMUSG00000028180	Zranb2	-0.182195	1	-0.230958	16.7174	17.5026
ENSMUSG00000028182	Lrriq3	0	1	-0.304615	0.0658195	0.065829
ENSMUSG00000028184	Adgrl2	-1.90676	1	-2.06081	1.67428	0.492553
ENSMUSG00000028185	Dnase2b	0	1	-0.511066	0	0
ENSMUSG00000028186	Uox	3.01025	1	5.79271	0	0.175431
ENSMUSG00000028187	Rpf1	-0.590522	1	-0.677989	9.84562	7.56104
ENSMUSG00000028188	Spata1	0	1	0.263868	0.139387	0.207581
ENSMUSG00000028189	Ctbs	-0.617496	1	-0.780972	1.9963	1.4272
ENSMUSG00000028191	Bcl10	-0.332487	1	-0.424489	7.4006	6.77553
ENSMUSG00000028194	Ddah1	-2.13085	1	-2.24789	11.4511	2.96022
ENSMUSG00000028195	Cyr61	-1.86004	1	-2.03502	8.97919	2.68843
ENSMUSG00000028197	Col24a1	0	1	1.0739	0.00685539	0.0206873
ENSMUSG00000028199	Cryz	-0.715556	1	-0.817429	5.1001	3.55562
ENSMUSG00000028207	Asph	0.161679	1	0.254021	1.68883	2.47508
ENSMUSG00000028211	Trp53inp1	0.431343	1	0.47373	18.9514	32.3386
ENSMUSG00000028212	Ccne2	0.654974	1	0.75446	5.94202	12.3214
ENSMUSG00000028214	Gem	-1.05837	1	-1.53097	0.900132	0.380015
ENSMUSG00000028217	Cdh17	2.4286	1	3.68533	0.0233549	0.412797
ENSMUSG00000028218	Fam92a	0.144161	1	0.383139	0.825566	1.325
ENSMUSG00000028221	Tmem55a	-0.788657	1	-0.885249	15.4177	10.255
ENSMUSG00000028222	Calb1	0.26801	1	1.12636	0.0458194	0.127811
ENSMUSG00000028223	Decr1	-0.416783	1	-0.696345	1.03035	0.780946
ENSMUSG00000028224	Nbn	0.140214	1	0.229778	11.4885	16.5563
ENSMUSG00000028226	Mmp16	0	1	0.266542	0.00904204	0.0142926
ENSMUSG00000028228	Cpne3	-0.500514	1	-0.591996	5.06807	4.13119
ENSMUSG00000028229	Rmdn1	-1.0144	1	-1.40315	1.36401	0.631046
ENSMUSG00000028232	Tmem68	0.904462	1	1.12816	1.079	2.90478
ENSMUSG00000028233	Tgs1	0.124371	1	0.197799	8.22902	11.5982
ENSMUSG00000028234	Rps20	-0.617786	1	-0.636913	206.099	162.853
ENSMUSG00000028236	Sdr16c5	0	1	-0.511066	0	0
ENSMUSG00000028238	Atp6v0d2	0	1	-0.511066	0	0
ENSMUSG00000028240	Cyp7a1	0	1	-0.511066	0	0
ENSMUSG00000028243	Ubxn2b	0.343694	1	0.477327	1.83864	3.14679
ENSMUSG00000028244	1700025O08Rik	0	1	-0.511066	0	0
ENSMUSG00000028245	Nsmaf	-0.0787833	1	-0.249379	1.11289	1.15062
ENSMUSG00000028246	Faxc	-0.649269	1	-1.02036	0.303023	0.183154
ENSMUSG00000028247	Coq3	-0.290503	1	-0.417425	5.90959	5.43714
ENSMUSG00000028248	Pnisr	0.532717	1	0.589927	6.42612	11.8859
ENSMUSG00000028249	Sdcbp	-0.00437241	1	-0.0847352	5.77577	6.69251
ENSMUSG00000028251	Tstd3	-0.489708	1	-0.665576	6.30854	4.88604
ENSMUSG00000028252	Ccnc	0.503818	1	0.596254	4.87466	9.05747
ENSMUSG00000028255	Clca1	0	1	-0.63939	0.159072	0.125225
ENSMUSG00000028256	Odf2l	0	1	-0.106568	1.04584	1.19386
ENSMUSG00000028259	Fhl5	0	1	-0.511066	0	0
ENSMUSG00000028261	Ndufaf4	0.936238	1	1.03039	5.63019	14.1358
ENSMUSG00000028262	Clca3a2	0.862538	1	2.65886	0.00657334	0.0736773
ENSMUSG00000028264	Spaca1	0	1	-1.51107	0.00818373	0
ENSMUSG00000028266	Lmo4	0	1	-0.0474097	2.74915	3.26992
ENSMUSG00000028268	Gbp3	-1.67901	1	-2.17003	0.716067	0.193149
ENSMUSG00000028270	Gbp2	-3.75586	1	-4.03951	8.441	0.626622
ENSMUSG00000028271	Gtf2b	0	1	-0.0561712	7.0842	8.37297
ENSMUSG00000028273	Pdlim5	0	1	0.0891311	3.00157	3.92376
ENSMUSG00000028274	Rngtt	0.202998	1	0.287771	4.51086	6.76725
ENSMUSG00000028277	Ube2j1	-0.589361	1	-0.722737	5.03949	3.75164
ENSMUSG00000028278	Rragd	0.594317	1	0.687886	4.60792	9.12354
ENSMUSG00000028280	Gabrr1	0.157103	1	0.859772	0.15998	0.364539
ENSMUSG00000028282	Casp8ap2	0.526261	1	0.600579	5.65808	10.5436
ENSMUSG00000028284	Map3k7	0.572714	1	0.635572	8.35162	15.9443
ENSMUSG00000028287	1700009N14Rik	0	1	-0.511066	0	0
ENSMUSG00000028289	Epha7	-0.302815	1	-0.650042	0.257683	0.201664
ENSMUSG00000028291	Akirin2	0.145618	1	0.212861	30.3668	43.2484
ENSMUSG00000028292	Rars2	-0.657456	1	-0.739897	16.931	12.4561
ENSMUSG00000028293	Slc35a1	0.0788562	1	0.228435	4.52842	6.52202
ENSMUSG00000028294	Cfap206	0	1	-0.926103	0.036807	0.0226677
ENSMUSG00000028295	Smim8	-0.310466	1	-0.581685	2.70739	2.22243
ENSMUSG00000028298	Cga	0	1	2.65886	0	0.0944343
ENSMUSG00000028300	3110043O21Rik	-0.336898	1	-0.473098	3.40222	3.01166
ENSMUSG00000028307	Aldob	0	1	-0.511066	0	0
ENSMUSG00000028309	Rnf20	0.208258	1	0.288256	4.93201	7.40143
ENSMUSG00000028310	Ppp3r2	-0.24803	1	-0.288673	0.0215817	0.0223291
ENSMUSG00000028312	Smc2	0.394084	1	0.437208	21.8307	36.3207
ENSMUSG00000028314	Toporsl	0	1	0.0414751	0.065847	0.0851592
ENSMUSG00000028318	Polr1e	0	1	0.0618133	7.76568	9.96091
ENSMUSG00000028322	Exosc3	-1.39465	1	-1.49667	31.4791	13.7024
ENSMUSG00000028327	Stra6l	0	1	-0.153514	0.08601	0.0953449
ENSMUSG00000028328	Tmod1	0.106442	1	0.246051	3.00878	4.38637
ENSMUSG00000028329	Xpa	-0.651089	1	-0.969116	1.79299	1.12375
ENSMUSG00000028330	Ncbp1	-0.496819	1	-0.540813	45.3594	38.3104
ENSMUSG00000028331	Trmo	0.338727	1	0.505893	3.39903	5.93561
ENSMUSG00000028332	Hemgn	0	1	-0.511066	0	0
ENSMUSG00000028333	Anp32b	-0.150847	1	-0.169601	436.455	476.8
ENSMUSG00000028334	Nans	-0.745433	1	-0.8015	22.6697	15.9812
ENSMUSG00000028337	Coro2a	-3.32512	1	-3.67253	1.71683	0.163889
ENSMUSG00000028339	Col15a1	-1.96162	1	-3.64035	0.0699452	0.00532113
ENSMUSG00000028341	Nr4a3	0	1	1.71133	0.0043632	0.0244525
ENSMUSG00000028343	Erp44	0.458982	1	0.625757	2.20489	4.18427
ENSMUSG00000028344	Invs	0.233763	1	0.353464	1.37571	2.16044
ENSMUSG00000028345	Tex10	-0.170292	1	-0.243824	11.3921	11.8215
ENSMUSG00000028347	Tmeff1	0.209158	1	0.25386	45.7117	66.9758
ENSMUSG00000028348	Cavin4	1.29255	1	1.63663	0.686764	2.64262
ENSMUSG00000028351	Brinp1	0	1	0.192949	0.128901	0.182192
ENSMUSG00000028354	Fmn2	0.997718	1	1.18423	0.672752	1.8816
ENSMUSG00000028356	Ambp	0	1	-0.511066	0	0
ENSMUSG00000028357	Kif12	0	1	-0.511066	0	0
ENSMUSG00000028358	Zfp618	-0.388232	1	-0.762605	0.243013	0.175807
ENSMUSG00000028359	Orm3	0	1	-0.511066	0	0
ENSMUSG00000028360	Slc44a5	-0.132553	1	-0.163143	0.0182854	0.0204951
ENSMUSG00000028362	Tnfsf8	0	1	-0.511066	0	0
ENSMUSG00000028364	Tnc	-3.80767	1	-5.59853	0.112597	0.00144896
ENSMUSG00000028367	Txn1	-0.382345	1	-0.615655	5.31894	4.26451
ENSMUSG00000028369	Svep1	0	1	-2.09603	0.0016208	0
ENSMUSG00000028370	Pappa	-2.8364	1	-5.68099	0.0414567	0
ENSMUSG00000028373	Astn2	-0.189136	1	-0.221559	0.0210707	0.0227088
ENSMUSG00000028378	Ptgr1	0	1	0.185865	0.534737	0.750426
ENSMUSG00000028381	Ugcg	-0.322711	1	-0.407158	7.64829	7.08692
ENSMUSG00000028382	Ptbp3	0.435925	1	0.497812	7.63593	13.2501
ENSMUSG00000028383	Hsdl2	-0.00335215	1	-0.153711	4.16838	4.60525
ENSMUSG00000028385	Snx30	-0.654119	1	-0.743668	5.1072	3.7475
ENSMUSG00000028386	Slc46a2	0	1	-2.83299	0.0184416	0
ENSMUSG00000028389	Zfp37	0.00913937	1	0.190184	1.74853	2.4529
ENSMUSG00000028391	Wdr31	-0.783741	1	-0.988789	1.74775	1.08145
ENSMUSG00000028392	Bspry	-2.50771	1	-2.6889	10.1458	1.92955
ENSMUSG00000028393	Alad	0	1	-0.0905463	4.11872	4.7549
ENSMUSG00000028394	Pole3	0.219142	1	0.3251	9.92397	15.28
ENSMUSG00000028396	2310002L09Rik	0	1	-0.511066	0	0
ENSMUSG00000028397	Kdm4c	-0.796595	1	-0.841224	28.5853	19.6043
ENSMUSG00000028398	Dmac1	-0.0734295	1	-0.1759	34.0191	37.0057
ENSMUSG00000028399	Ptprd	0	1	-0.873636	0.01488	0.00986881
ENSMUSG00000028402	Mpdz	-0.349695	1	-0.702644	0.201637	0.152118
ENSMUSG00000028403	Zdhhc21	0.652297	1	0.766363	1.21228	2.53492
ENSMUSG00000028405	Aco1	-0.243889	1	-0.305715	16.007	15.9126
ENSMUSG00000028407	Smim27	0.335083	1	0.466473	11.0169	18.7133
ENSMUSG00000028409	Smu1	-0.0219352	1	-0.156252	4.68177	5.16308
ENSMUSG00000028410	Dnaja1	0.630112	1	0.661569	24.7783	48.1603
ENSMUSG00000028411	Aptx	0	1	0.205493	0.787757	1.11733
ENSMUSG00000028412	Slc44a1	0.216932	1	0.277604	9.03848	13.4633
ENSMUSG00000028413	B4galt1	-0.08273	1	-0.176346	7.13216	7.75577
ENSMUSG00000028414	Fktn	0.122494	1	0.250912	1.66482	2.43509
ENSMUSG00000028415	Spink4	0	1	-0.511066	0	0
ENSMUSG00000028416	Bag1	-0.81815	1	-0.904285	33.8779	22.2388
ENSMUSG00000028417	Tal2	-0.187113	1	-0.800573	0.285756	0.200892
ENSMUSG00000028419	Chmp5	-0.451467	1	-0.514358	49.0291	42.1761
ENSMUSG00000028420	Tmem38b	-0.551245	1	-0.668963	5.88733	4.54948
ENSMUSG00000028423	Nfx1	-0.086765	1	-0.124301	21.5516	24.2952
ENSMUSG00000028426	Rad23b	-0.446912	1	-0.472242	78.9301	69.9092
ENSMUSG00000028427	Aqp7	0	1	-0.800573	0.0461854	0.0318566
ENSMUSG00000028430	Nol6	0.08287	1	0.136093	16.1733	21.8394
ENSMUSG00000028431	Ikbkap	0.252875	1	0.329973	5.17577	7.99508
ENSMUSG00000028433	Ubap2	-0.356233	1	-0.396784	35.8626	33.4696
ENSMUSG00000028434	Epb41l4b	0.850138	1	1.03141	0.659107	1.65779
ENSMUSG00000028435	Aqp3	0.0943839	1	0.191639	13.6254	19.1239
ENSMUSG00000028436	Dcaf12	0	1	-0.00651949	13.3648	16.3488
ENSMUSG00000028437	Ubap1	-0.62762	1	-0.703563	15.2302	11.4907
ENSMUSG00000028438	Kif24	-0.299066	1	-0.456919	1.44726	1.2956
ENSMUSG00000028439	Fam219a	0	1	-0.0989878	1.28017	1.46965
ENSMUSG00000028441	1110017D15Rik	0	1	2.48893	0	0.0554744
ENSMUSG00000028443	Nudt2	-0.827893	1	-0.983472	17.0337	10.5816
ENSMUSG00000028444	Cntfr	-1.37736	1	-1.66572	1.98125	0.765056
ENSMUSG00000028445	Enho	-1.04134	1	-1.40502	2.41875	1.11814
ENSMUSG00000028447	Dctn3	-0.223469	1	-0.4688	4.62533	4.10681
ENSMUSG00000028451	1700022I11Rik	0.392517	1	0.448452	15.5861	26.135
ENSMUSG00000028452	Vcp	-0.0151248	1	-0.0461923	54.2724	64.5847
ENSMUSG00000028453	Fancg	0.696902	1	0.877413	1.60039	3.61726
ENSMUSG00000028454	Pigo	0	1	0.0864072	3.84853	5.02196
ENSMUSG00000028455	Stoml2	-0.842944	1	-0.891613	47.2141	31.2685
ENSMUSG00000028456	Unc13b	-0.340373	1	-0.43725	1.34483	1.22039
ENSMUSG00000028457	Atp8b5	0.798728	1	1.30419	0.102908	0.316632
ENSMUSG00000028458	Tesk1	-0.415322	1	-0.546122	3.92367	3.30169
ENSMUSG00000028459	Cd72	-0.541046	1	-0.702156	3.53439	2.66888
ENSMUSG00000028460	Sit1	0	1	-2.09603	0.0206993	0
ENSMUSG00000028461	Ccdc107	-0.525136	1	-0.672616	9.23658	7.11929
ENSMUSG00000028463	Car9	-1.61012	1	-2.22727	0.646259	0.166182
ENSMUSG00000028464	Tpm2	-2.85191	1	-3.05525	7.98311	1.17684
ENSMUSG00000028465	Tln1	-0.873484	1	-0.951974	5.72237	3.63427
ENSMUSG00000028466	Creb3	0	1	0.134269	3.64525	4.91851
ENSMUSG00000028467	Gba2	0.50752	1	0.653915	2.17444	4.20696
ENSMUSG00000028468	Rgp1	-0.924938	1	-1.02634	5.5751	3.36258
ENSMUSG00000028469	Npr2	-1.91118	1	-2.45251	0.470171	0.103757
ENSMUSG00000028470	Hint2	-0.577264	1	-0.736464	8.14207	6.00359
ENSMUSG00000028475	Spaar	0	1	-0.7741	0.012571	0.00867087
ENSMUSG00000028476	Reck	-0.880859	1	-1.06078	2.31762	1.36436
ENSMUSG00000028478	Clta	-1.29798	1	-1.32985	221.845	108.434
ENSMUSG00000028479	Gne	-0.307892	1	-0.457866	2.02143	1.8084
ENSMUSG00000028480	Glipr2	-2.13962	1	-2.22707	35.0063	9.18378
ENSMUSG00000028483	Snapc3	-1.15998	1	-1.21535	18.5813	9.83198
ENSMUSG00000028484	Psip1	0	1	0.0166555	26.4694	32.902
ENSMUSG00000028487	Bnc2	0.582087	1	0.751089	0.872453	1.80616
ENSMUSG00000028488	Sh3gl2	0.922375	1	1.02207	2.99266	7.47086
ENSMUSG00000028492	Saxo1	1.8983	1	3.73686	0.00595045	0.189826
ENSMUSG00000028494	Plin2	-2.00449	1	-2.18003	5.51904	1.49424
ENSMUSG00000028495	Rps6	-0.95008	1	-0.964666	1032.35	649.953
ENSMUSG00000028496	Mllt3	0	1	0.157506	0.454815	0.623855
ENSMUSG00000028497	Hacd4	-0.983785	1	-1.17124	1.57756	0.860099
ENSMUSG00000028514	Usp24	0.348373	1	0.410267	4.72214	7.71148
ENSMUSG00000028517	Plpp3	-0.415002	1	-0.562871	4.33307	3.60404
ENSMUSG00000028518	Prkaa2	-0.555244	1	-0.689261	2.18479	1.66468
ENSMUSG00000028519	Dab1	0.785489	1	0.929507	1.20075	2.81248
ENSMUSG00000028520	4921539E11Rik	0	1	-0.511066	0	0
ENSMUSG00000028521	Slc35d1	0.665914	1	0.822797	0.957231	2.08244
ENSMUSG00000028522	Mier1	0.724171	1	0.801197	2.75045	5.89029
ENSMUSG00000028523	Tctex1d1	0	1	-0.511066	0	0
ENSMUSG00000028524	Sgip1	-3.14672	1	-5.9705	0.0554097	0
ENSMUSG00000028525	Pde4b	-0.197134	1	-1.30462	0.0309215	0.0149297
ENSMUSG00000028527	Ak4	0.0377455	1	0.0938664	16.6034	21.7736
ENSMUSG00000028528	Dnajc6	0.157828	1	0.26837	3.19402	4.72826
ENSMUSG00000028530	Jak1	-0.285708	1	-0.394798	3.29287	3.0775
ENSMUSG00000028532	Cachd1	0.387227	1	0.593007	0.824463	1.53019
ENSMUSG00000028533	Izumo3	0	1	-0.511066	0	0
ENSMUSG00000028536	2610528J11Rik	-2.91125	1	-3.26882	6.824	0.861929
ENSMUSG00000028538	St3gal3	-0.0037446	1	-0.209466	2.28855	2.4329
ENSMUSG00000028539	Artn	-2.87647	1	-3.55736	1.02643	0.103014
ENSMUSG00000028540	Dph2	0.751896	1	0.887906	3.54765	8.07245
ENSMUSG00000028541	B4galt2	-0.401466	1	-0.595177	1.60182	1.30274
ENSMUSG00000028542	Slc6a9	0.261911	1	0.404542	2.1214	3.45221
ENSMUSG00000028544	Slc5a9	0	1	1.0739	0	0.00434464
ENSMUSG00000028545	Bend5	-0.678152	1	-0.952525	2.15929	1.36954
ENSMUSG00000028546	Elavl4	-0.0947136	1	-0.436684	0.455822	0.413911
ENSMUSG00000028549	Itgb3bp	-3.03997	1	-3.32687	2.89592	0.352523
ENSMUSG00000028550	Atg4c	0.501639	1	0.674443	2.06968	4.06294
ENSMUSG00000028551	Cdkn2c	-0.5095	1	-0.908401	0.782896	0.511496
ENSMUSG00000028552	Eps15	-0.249392	1	-0.331965	5.87199	5.7322
ENSMUSG00000028553	Angptl3	0	1	2.29629	0	0.0188737
ENSMUSG00000028555	Ttc39a	-0.628903	1	-0.948823	0.679163	0.431714
ENSMUSG00000028556	Dock7	-0.445565	1	-0.62688	0.552955	0.439926
ENSMUSG00000028557	Rnf11	0.0150926	1	0.148841	3.11901	4.25039
ENSMUSG00000028558	Calr4	-1.68387	1	-2.27437	0.662901	0.165213
ENSMUSG00000028559	Osbpl9	0	1	-0.0184455	2.02276	2.45447
ENSMUSG00000028560	Usp1	0.270778	1	0.313931	32.9837	50.3817
ENSMUSG00000028563	Tm2d1	-1.34652	1	-1.68214	3.62554	1.38261
ENSMUSG00000028565	Nfia	0	1	-0.248032	0.0287824	0.029986
ENSMUSG00000028567	Txndc12	-0.754941	1	-0.83453	23.1427	15.9448
ENSMUSG00000028568	Btf3l4	0.586392	1	0.670249	6.56222	12.8343
ENSMUSG00000028571	Cyp2j13	0	1	0.423839	0.186589	0.309746
ENSMUSG00000028572	Hook1	0.144324	1	0.199963	9.1639	12.9346
ENSMUSG00000028573	Fggy	-1.74123	1	-1.94315	2.2171	0.707203
ENSMUSG00000028575	Eqtn	0	1	-1.51107	0.0101486	0
ENSMUSG00000028576	Ift74	-0.49054	1	-0.602366	9.13696	7.39446
ENSMUSG00000028577	Plaa	0.180355	1	0.240141	10.1371	14.7126
ENSMUSG00000028578	Caap1	0.420739	1	0.549516	3.60084	6.47893
ENSMUSG00000028580	Pum1	-0.0731421	1	-0.112544	27.7877	31.5815
ENSMUSG00000028581	Laptm5	0.579408	1	0.637797	16.4127	31.3818
ENSMUSG00000028582	Cc2d1b	0	1	0.0380018	16.0398	20.2354
ENSMUSG00000028583	Pdpn	-0.941291	1	-1.054	15.5556	9.20365
ENSMUSG00000028584	Lrrc38	-1.40854	1	-3.15492	0.134884	0.014537
ENSMUSG00000028587	Orc1	-0.592835	1	-0.649329	27.8081	21.7846
ENSMUSG00000028589	1700012P22Rik	0	1	-0.511066	0	0
ENSMUSG00000028590	Pramef12os	0	1	0.488934	0.0510869	0.102776
ENSMUSG00000028591	Pramef12	0	1	-0.0145822	14.4166	17.5375
ENSMUSG00000028593	9430007A20Rik	0	1	-0.511066	0	0
ENSMUSG00000028597	Gpx7	-1.18093	1	-1.42024	5.60346	2.56852
ENSMUSG00000028599	Tnfrsf1b	-1.07607	1	-1.22109	4.77566	2.51595
ENSMUSG00000028600	Podn	0	1	0.424804	0.0672944	0.113404
ENSMUSG00000028601	Echdc2	-0.468768	1	-0.558405	16.2709	13.5756
ENSMUSG00000028602	Tnfrsf8	1.04765	1	1.33405	0.626818	1.95013
ENSMUSG00000028603	Scp2	0.397377	1	0.518786	4.2173	7.42766
ENSMUSG00000028607	Cpt2	-1.55238	1	-1.67938	12.1981	4.6769
ENSMUSG00000028608	0610037L13Rik	0	1	0.0170513	4.93883	6.14143
ENSMUSG00000028609	Magoh	-0.161092	1	-0.219408	102.268	107.933
ENSMUSG00000028610	Dmrtb1	-2.23379	1	-2.6106	2.43918	0.486566
ENSMUSG00000028612	Lrp8os1	0	1	2.0739	0	0.0810165
ENSMUSG00000028613	Lrp8	-0.674732	1	-0.813889	1.60626	1.12249
ENSMUSG00000028614	Ndc1	0.309645	1	0.36054	17.7536	28.0092
ENSMUSG00000028617	Lrrc42	-0.682217	1	-0.790929	12.8414	9.11854
ENSMUSG00000028618	Tmem59	-0.692174	1	-0.751789	43.853	31.9983
ENSMUSG00000028619	Tceanc2	-0.982584	1	-1.11503	2.91258	1.6517
ENSMUSG00000028621	Cyb5rl	-0.527994	1	-0.84449	0.441234	0.301615
ENSMUSG00000028622	Mrpl37	-0.392572	1	-0.46594	12.0714	10.7386
ENSMUSG00000028626	Col9a2	-0.549097	1	-0.659606	8.19123	6.37109
ENSMUSG00000028629	Exo5	0.43573	1	0.5765	5.34678	9.80316
ENSMUSG00000028630	Dyrk2	-0.892636	1	-1.05413	2.19603	1.2989
ENSMUSG00000028631	Kcnq4	-1.23239	1	-1.62764	0.707591	0.279853
ENSMUSG00000028633	Ctps	0.598629	1	0.670797	12.1632	23.7961
ENSMUSG00000028634	Hivep3	-1.30629	1	-1.72633	0.148937	0.0549425
ENSMUSG00000028635	Edn2	0.119953	1	0.769042	0.30375	0.647024
ENSMUSG00000028636	Ppcs	0.320215	1	0.436897	10.0991	16.8042
ENSMUSG00000028637	Ccdc30	0.149194	1	0.578369	0.168035	0.31021
ENSMUSG00000028639	Ybx1	-0.508788	1	-0.524655	464.043	396.343
ENSMUSG00000028640	Tfap2c	-0.378216	1	-0.446238	16.9132	15.2528
ENSMUSG00000028641	P3h1	0	1	-0.0250014	9.87233	11.923
ENSMUSG00000028642	Tmem269	-1.16188	1	-3.21151	0.104212	0.00748756
ENSMUSG00000028643	Svbp	-0.357232	1	-0.517654	10.7556	9.23109
ENSMUSG00000028644	Ermap	0	1	-0.511066	0.00739734	0.00637793
ENSMUSG00000028645	Slc2a1	-2.09705	1	-2.1168	433.74	122.872
ENSMUSG00000028646	Rragc	-0.164815	1	-0.242434	13.4053	13.9241
ENSMUSG00000028647	Mycbp	-0.230412	1	-0.345523	7.17166	6.93564
ENSMUSG00000028648	Ndufs5	0	1	0.136632	12.2867	16.6039
ENSMUSG00000028649	Macf1	0.33626	1	0.392687	2.24564	3.62275
ENSMUSG00000028651	Ppie	-0.388397	1	-0.599743	3.94344	3.19692
ENSMUSG00000028653	Trit1	-0.39588	1	-0.490456	15.6522	13.6895
ENSMUSG00000028654	Mycl	0	1	-0.00902437	4.78394	5.8426
ENSMUSG00000028655	Mfsd2a	0	1	0.319009	0.15093	0.235236
ENSMUSG00000028656	Cap1	-0.368998	1	-0.417189	35.1352	32.3303
ENSMUSG00000028657	Ppt1	-0.0900545	1	-0.175171	9.93635	10.8138
ENSMUSG00000028661	Epha8	-2.14279	1	-2.58673	0.75657	0.152922
ENSMUSG00000028664	Ephb2	-0.57838	1	-0.698072	1.73728	1.31566
ENSMUSG00000028668	Eloa	0.252427	1	0.355553	4.5054	7.08495
ENSMUSG00000028669	Pithd1	0.263013	1	0.377836	6.86018	10.9567
ENSMUSG00000028670	Lypla2	0	1	0.0891633	14.3394	18.7451
ENSMUSG00000028671	Gale	0	1	-0.0988002	8.60829	9.87858
ENSMUSG00000028672	Hmgcl	-0.46963	1	-0.57797	10.5338	8.67036
ENSMUSG00000028673	Fuca1	-0.371459	1	-0.457732	11.8532	10.6047
ENSMUSG00000028675	Pnrc2	0.387488	1	0.463957	17.0156	28.8428
ENSMUSG00000028676	Srsf10	0.766315	1	0.805253	19.3186	41.4817
ENSMUSG00000028677	Rnf220	-0.313308	1	-0.366027	12.2448	11.6741
ENSMUSG00000028678	Kif2c	-0.00220538	1	-0.0765173	10.6603	12.4228
ENSMUSG00000028680	Plk3	-0.364841	1	-0.48714	7.70979	6.75856
ENSMUSG00000028681	Ptch2	0.37424	1	0.461378	4.8515	8.2094
ENSMUSG00000028683	Eif2b3	-0.633179	1	-0.697107	11.7872	8.93304
ENSMUSG00000028684	Urod	-0.386515	1	-0.468073	16.8269	14.947
ENSMUSG00000028687	Mutyh	-0.481476	1	-0.597949	8.55081	6.9413
ENSMUSG00000028688	Toe1	0.731	1	0.845557	5.14733	11.3709
ENSMUSG00000028689	Ccdc163	0	1	-0.0989577	5.10731	5.86088
ENSMUSG00000028690	Mmachc	0	1	-0.0894357	11.5343	13.3222
ENSMUSG00000028691	Prdx1	0.410322	1	0.427074	261.791	432.485
ENSMUSG00000028692	Akr1a1	-0.44962	1	-0.501564	39.5257	34.304
ENSMUSG00000028693	Nasp	-0.0201626	1	-0.0427352	66.2374	79.0118
ENSMUSG00000028696	Ipp	0	1	0.10223	3.19466	4.21636
ENSMUSG00000028698	Pik3r3	0.655282	1	0.879196	0.739315	1.67432
ENSMUSG00000028699	Tspan1	0.889532	1	2.0739	0.0560808	0.314291
ENSMUSG00000028700	Pomgnt1	0.530664	1	0.628857	4.01185	7.62503
ENSMUSG00000028701	Lurap1	0.122953	1	0.352094	0.721186	1.13263
ENSMUSG00000028702	Rad54l	-0.133795	1	-0.204837	6.85774	7.31122
ENSMUSG00000028703	Lrrc41	-0.683971	1	-0.759902	15.0065	10.8882
ENSMUSG00000028706	Nsun4	0.876862	1	1.04428	1.14201	2.89753
ENSMUSG00000028707	Dmbx1	1.16215	1	1.49815	0.258727	0.903827
ENSMUSG00000028708	Mknk1	0.0907179	1	0.218982	3.15071	4.50752
ENSMUSG00000028709	Mob3c	1.03284	1	1.27993	0.996605	2.98282
ENSMUSG00000028710	Atpaf1	0.126599	1	0.217956	7.77377	11.1115
ENSMUSG00000028712	Cyp4a31	0	1	-0.511066	0	0
ENSMUSG00000028713	Cyp4b1	0	1	-0.511066	0	0
ENSMUSG00000028715	Cyp4a14	0	1	-0.511066	0	0
ENSMUSG00000028716	Pdzk1ip1	0	1	-1.16314	0.154266	0.0823379
ENSMUSG00000028717	Tal1	0	1	0.478127	0.196858	0.339459
ENSMUSG00000028718	Stil	-0.391331	1	-0.498556	4.39732	3.82437
ENSMUSG00000028719	Cmpk1	0.584384	1	0.682117	6.39313	12.608
ENSMUSG00000028729	Ebna1bp2	0.505751	1	0.54527	39.0918	70.097
ENSMUSG00000028730	Cfap57	-0.861645	1	-3.9705	0.0324906	0
ENSMUSG00000028736	Pax7	-0.342613	1	-1.16818	0.0891552	0.0480431
ENSMUSG00000028737	Aldh4a1	-0.0175221	1	-0.0839011	11.9007	13.7972
ENSMUSG00000028738	Tas1r2	0	1	-0.858989	0.0557256	0.0369586
ENSMUSG00000028741	Mrto4	0	1	0.0293379	24.6668	30.933
ENSMUSG00000028743	Akr7a5	-1.18997	1	-1.29531	19.9524	9.98631
ENSMUSG00000028744	Pqlc2	-0.187964	1	-0.466519	1.06243	0.944847
ENSMUSG00000028745	Capzb	-0.582721	1	-0.612088	107.131	86.1204
ENSMUSG00000028747	Htr6	-2.0869	1	-2.84735	0.557934	0.0913988
ENSMUSG00000028749	Pla2g2f	-0.0698184	1	-1.15492	0.127168	0.0685272
ENSMUSG00000028750	Pla2g2c	-1.13977	1	-1.71965	0.372455	0.137181
ENSMUSG00000028751	Pla2g2e	-1.63851	1	-2.27925	1.53829	0.380698
ENSMUSG00000028753	Vwa5b1	-0.0329538	1	-3.31842	0.0100407	0
ENSMUSG00000028755	Cda	-4.4127	1	-7.18349	1.27457	0
ENSMUSG00000028756	Pink1	-0.837882	1	-0.974283	6.98749	4.36886
ENSMUSG00000028757	Ddost	-0.260053	1	-0.298673	86.7709	86.6801
ENSMUSG00000028758	Kif17	-2.84356	1	-3.38726	0.792453	0.0909358
ENSMUSG00000028759	Hp1bp3	0.548684	1	0.636216	3.26957	6.24559
ENSMUSG00000028760	Eif4g3	-0.594326	1	-0.66535	5.56309	4.30989
ENSMUSG00000028763	Hspg2	-0.0539844	1	-0.0841301	19.7594	22.9036
ENSMUSG00000028766	Alpl	-1.66972	1	-1.73394	29.2509	10.8034
ENSMUSG00000028771	Ptpn12	0.198725	1	0.306019	5.65403	8.59119
ENSMUSG00000028772	Zcchc17	0	1	-0.0238372	4.25349	5.14167
ENSMUSG00000028773	Fabp3	-0.894103	1	-0.936266	235.118	150.967
ENSMUSG00000028776	Tinagl1	-3.10583	1	-3.52487	1.57046	0.165379
ENSMUSG00000028777	Gnat3	0.389387	1	3.39582	0	0.11584
ENSMUSG00000028778	Hcrtr1	0	1	-2.09603	0.0100163	0
ENSMUSG00000028779	Pef1	-0.858121	1	-0.942393	25.304	16.1775
ENSMUSG00000028780	Sema3c	-0.750024	1	-1.16956	0.292689	0.159298
ENSMUSG00000028782	Adgrb2	-0.493758	1	-0.623936	2.78057	2.21685
ENSMUSG00000028784	Spocd1	0	1	-0.858989	0.0526826	0.0349404
ENSMUSG00000028785	Hpca	-1.94602	1	-2.19757	3.21837	0.859435
ENSMUSG00000028786	Tmem54	-2.08478	1	-2.49694	3.24927	0.700375
ENSMUSG00000028788	Ptp4a2	-0.310198	1	-0.347327	46.1783	44.6001
ENSMUSG00000028789	Azin2	-1.45178	1	-1.66905	2.43762	0.940307
ENSMUSG00000028790	Khdrbs1	0.0756924	1	0.132678	11.529	15.5314
ENSMUSG00000028792	Ak2	-0.848511	1	-0.884635	120.761	80.3657
ENSMUSG00000028793	Rnf19b	0	1	-0.0537559	22.7844	26.973
ENSMUSG00000028794	A3galt2	0	1	-0.0256391	0.014561	0.0188316
ENSMUSG00000028795	Ccdc28b	0.0725211	1	0.600442	0.354574	0.667007
ENSMUSG00000028796	Phc2	-0.532748	1	-0.620816	5.57654	4.45574
ENSMUSG00000028797	Tmem234	-0.00329279	1	-0.060346	18.3676	21.645
ENSMUSG00000028798	Eif3i	-0.694811	1	-0.742105	38.5733	28.3358
ENSMUSG00000028799	Zfp362	-0.584502	1	-0.822449	1.89157	1.31357
ENSMUSG00000028800	Hdac1	-0.033791	1	-0.0847525	28.7461	33.3066
ENSMUSG00000028801	Stpg1	-0.661726	1	-1.17073	0.46189	0.250743
ENSMUSG00000028803	Nipal3	-0.0477276	1	-0.172418	2.24285	2.44578
ENSMUSG00000028804	Csmd2	-0.902714	1	-1.95164	0.0282992	0.00857275
ENSMUSG00000028807	Zbtb8a	0	1	-0.0321673	14.4174	17.3262
ENSMUSG00000028809	Srrm1	-0.482094	1	-0.522905	24.3026	20.7823
ENSMUSG00000028811	Yars	-0.150175	1	-0.183718	39.5859	42.8244
ENSMUSG00000028813	CK137956	0	1	1.0739	0	0.0097122
ENSMUSG00000028820	Sfpq	0.608436	1	0.63683	55.6459	106.316
ENSMUSG00000028821	Syf2	-0.455127	1	-0.519944	34.3824	29.4624
ENSMUSG00000028822	Tmem50a	-0.749088	1	-0.853293	24.0964	16.3865
ENSMUSG00000028825	Rhd	-1.33839	1	-1.6115	3.76924	1.51187
ENSMUSG00000028826	Tmem57	0.294655	1	0.369022	6.0445	9.59314
ENSMUSG00000028830	AU040320	-0.291332	1	-0.42833	2.43737	2.22563
ENSMUSG00000028832	Stmn1	0.109864	1	0.131804	260.45	350.635
ENSMUSG00000028833	Ncdn	0	1	-0.061161	6.22081	7.32743
ENSMUSG00000028834	Trim63	-1.47647	1	-1.68359	3.82829	1.46215
ENSMUSG00000028836	Slc30a2	0.856842	1	0.990222	3.07474	7.51069
ENSMUSG00000028837	Psmb2	-0.722949	1	-0.763498	162.658	117.729
ENSMUSG00000028838	Extl1	-0.857379	1	-1.07112	1.81465	1.06038
ENSMUSG00000028840	Zfp593	0.321588	1	0.421417	10.6654	17.5553
ENSMUSG00000028841	Cnksr1	-1.25468	1	-1.64352	1.05738	0.413664
ENSMUSG00000028842	Ago3	0.729705	1	0.91019	0.364148	0.841998
ENSMUSG00000028843	Sh3bgrl3	-1.40948	1	-1.49843	66.913	29.0928
ENSMUSG00000028845	Tekt2	-0.186429	1	-0.688604	0.646187	0.491941
ENSMUSG00000028847	Trappc3	-0.182694	1	-0.276148	17.9789	18.2437
ENSMUSG00000028848	Gpn2	-0.510177	1	-0.600066	25.3293	20.5317
ENSMUSG00000028849	Map7d1	-0.963772	1	-1.05073	13.004	7.71208
ENSMUSG00000028850	Gpatch3	0.514021	1	0.666296	4.30157	8.39469
ENSMUSG00000028851	Nudc	-0.956675	1	-0.995073	167.605	103.319
ENSMUSG00000028854	Slc9a1	-0.436364	1	-0.516398	8.64288	7.42433
ENSMUSG00000028857	Tmem222	0	1	0.115134	8.764	11.6661
ENSMUSG00000028859	Csf3r	0	1	0.793789	0.0579051	0.127934
ENSMUSG00000028860	Sytl1	-1.42713	1	-1.92304	0.809195	0.259394
ENSMUSG00000028861	Mrps15	-0.906144	1	-0.977355	40.6649	25.3762
ENSMUSG00000028862	Map3k6	-0.084968	1	-0.299992	1.29364	1.29148
ENSMUSG00000028863	Meaf6	0.361154	1	0.453511	4.9578	8.34386
ENSMUSG00000028864	Hgf	0	1	-0.511066	0	0
ENSMUSG00000028865	Cd164l2	-2.32203	1	-2.76016	2.20189	0.394484
ENSMUSG00000028868	Wasf2	-0.681596	1	-0.724016	28.1804	20.9624
ENSMUSG00000028869	Gnl2	-0.455993	1	-0.502185	37.3289	32.3835
ENSMUSG00000028871	Rspo1	0	1	0.0369024	2.12296	2.67877
ENSMUSG00000028873	Cdca8	-0.177878	1	-0.238671	14.0805	14.6634
ENSMUSG00000028874	Fgr	-0.24536	1	-0.495124	1.21382	1.05821
ENSMUSG00000028876	Epha10	-0.426741	1	-0.859961	0.242949	0.164136
ENSMUSG00000028878	Fam76a	-0.722836	1	-0.838327	8.01946	5.5103
ENSMUSG00000028879	Stx12	-0.483616	1	-0.573055	11.783	9.73177
ENSMUSG00000028882	Ppp1r8	0	1	-0.00864741	18.5243	22.6266
ENSMUSG00000028883	Sema3a	0.735796	1	2.10037	0.0075346	0.0438499
ENSMUSG00000028884	Rpa2	0.444348	1	0.49324	30.6522	53.018
ENSMUSG00000028885	Smpdl3b	0.507478	1	0.709715	2.49374	5.01874
ENSMUSG00000028886	Eya3	-0.11393	1	-0.184919	9.31656	10.0708
ENSMUSG00000028889	Yrdc	0.705861	1	0.784965	16.5227	34.989
ENSMUSG00000028890	Mtf1	-0.432847	1	-0.526939	3.75105	3.19873
ENSMUSG00000028893	Sesn2	0	1	0.0166603	24.7017	30.7053
ENSMUSG00000028894	Inpp5b	-0.155644	1	-0.242747	7.63985	7.93393
ENSMUSG00000028896	Rcc1	0.162358	1	0.222893	16.6252	23.8425
ENSMUSG00000028898	Trnau1ap	0	1	-0.104249	1.90376	2.17746
ENSMUSG00000028899	Taf12	-0.74608	1	-0.848163	7.88267	5.37965
ENSMUSG00000028901	Gmeb1	0.462581	1	0.571194	2.30737	4.21385
ENSMUSG00000028902	Sf3a3	-0.152535	1	-0.198873	44.4879	47.625
ENSMUSG00000028906	Epb41	-0.664214	1	-0.740811	3.41073	2.50769
ENSMUSG00000028907	Utp11	-0.677417	1	-0.78217	6.2603	4.47249
ENSMUSG00000028909	Ptpru	-1.93051	1	-2.17372	1.39922	0.379968
ENSMUSG00000028910	Mecr	-1.37389	1	-1.48248	12.0132	5.2807
ENSMUSG00000028911	Srsf4	-0.512229	1	-0.558234	39.6789	33.1103
ENSMUSG00000028914	Casp9	0.0441585	1	0.164419	3.1541	4.3446
ENSMUSG00000028917	Plekhm2	-0.708849	1	-0.91803	1.4935	0.970652
ENSMUSG00000028919	Arhgef19	-1.18556	1	-1.37507	2.67567	1.2663
ENSMUSG00000028920	Fbxo42	-0.19816	1	-0.260963	11.5909	11.8857
ENSMUSG00000028923	Necap2	-0.382612	1	-0.483635	9.22937	8.11032
ENSMUSG00000028926	Cdk14	-1.65145	1	-2.16956	0.110706	0.0298281
ENSMUSG00000028927	Padi2	-1.27605	1	-1.41289	4.43712	2.04649
ENSMUSG00000028931	Kcnab2	-1.77971	1	-2.18382	0.632222	0.169586
ENSMUSG00000028932	Psmc2	0	1	-0.0177524	29.9025	36.2931
ENSMUSG00000028933	Xrcc2	0.0868	1	0.225588	2.31626	3.32916
ENSMUSG00000028936	Rpl22	-0.420942	1	-0.444389	179.748	162.308
ENSMUSG00000028937	Acot7	-1.12206	1	-1.18701	42.4551	22.9096
ENSMUSG00000028938	Galntl5	0	1	-0.511066	0	0
ENSMUSG00000028940	Hes2	-0.918098	1	-1.41229	0.623849	0.286015
ENSMUSG00000028943	Espn	-2.32748	1	-2.45886	4.88375	1.09046
ENSMUSG00000028944	Prkag2	-0.0719904	1	-0.293474	0.864702	0.867189
ENSMUSG00000028945	Rheb	0.263626	1	0.340465	4.98022	7.74916
ENSMUSG00000028946	Hes3	0.0337987	1	0.547828	0.39317	0.712449
ENSMUSG00000028948	Nol9	0.310229	1	0.34832	31.6253	49.4715
ENSMUSG00000028949	Smarcd3	-0.090469	1	-0.27708	1.53316	1.55503
ENSMUSG00000028950	Tas1r1	0	1	0.0491135	0.620443	0.790611
ENSMUSG00000028952	Zbtb48	0	1	-0.116933	2.62123	2.9711
ENSMUSG00000028953	Abcf2	0	1	-0.0067294	33.5759	41.0649
ENSMUSG00000028954	Nub1	-0.57647	1	-0.620035	37.2845	29.8076
ENSMUSG00000028955	Vamp3	-0.426838	1	-0.505517	16.4203	14.2121
ENSMUSG00000028957	Per3	-2.08069	1	-2.36522	0.829241	0.196909
ENSMUSG00000028958	Tmub1	-0.728436	1	-0.988459	2.73181	1.69009
ENSMUSG00000028959	Fastk	-0.881968	1	-0.953873	15.3018	9.70553
ENSMUSG00000028960	Ube4b	-0.867363	1	-0.922679	15.7886	10.2335
ENSMUSG00000028961	Pgd	0	1	0.054586	10.1054	12.8963
ENSMUSG00000028962	Slc4a2	1.22508	1	1.35364	1.33092	4.18273
ENSMUSG00000028963	Uts2	0	1	-0.511066	0	0
ENSMUSG00000028964	Park7	-0.370557	1	-0.484487	9.06225	7.95877
ENSMUSG00000028965	Tnfrsf9	-1.35733	1	-2.87364	0.167944	0.0248228
ENSMUSG00000028967	Errfi1	-0.895625	1	-1.00063	8.90439	5.46717
ENSMUSG00000028969	Cdk5	0.129857	1	0.349004	2.14474	3.36073
ENSMUSG00000028970	Abcb1b	1.32282	1	1.42581	2.14636	7.0894
ENSMUSG00000028971	Cort	-0.901024	1	-1.51107	1.63989	0.698633
ENSMUSG00000028972	Car6	-1.10529	1	-2.59853	0.237346	0.0434081
ENSMUSG00000028973	Abcb8	0.682714	1	0.774139	5.17323	10.874
ENSMUSG00000028974	Dffa	0.0580042	1	0.173198	5.03632	6.97946
ENSMUSG00000028975	Pex14	-0.808459	1	-0.909564	5.29571	3.46349
ENSMUSG00000028976	Slc2a5	-1.76012	1	-2.05973	1.80446	0.529632
ENSMUSG00000028977	Casz1	-0.622447	1	-0.725672	2.43402	1.8084
ENSMUSG00000028978	Nos3	-0.74114	1	-0.887189	3.81216	2.53188
ENSMUSG00000028979	Masp2	0.633082	1	0.762164	3.70865	7.73341
ENSMUSG00000028980	H6pd	-0.557008	1	-0.688716	3.44242	2.62391
ENSMUSG00000028982	Slc25a33	-0.992153	1	-1.16293	6.79018	3.72393
ENSMUSG00000028986	Klhl7	0.437848	1	0.531057	6.28813	11.1674
ENSMUSG00000028988	Ctnnbip1	-0.642965	1	-0.741397	11.7888	8.66378
ENSMUSG00000028989	Angptl7	0.874163	1	2.81086	0.00605528	0.0991955
ENSMUSG00000028990	Lzic	0.115308	1	0.220536	11.3113	16.1979
ENSMUSG00000028991	Mtor	-0.571459	1	-0.627196	9.7549	7.76003
ENSMUSG00000028992	Nmnat1	0.215032	1	0.391087	2.35678	3.80073
ENSMUSG00000028995	Fam126a	0.296924	1	0.42666	1.29747	2.14384
ENSMUSG00000028996	Rbp7	0	1	2.65886	0	0.125474
ENSMUSG00000028998	Tomm7	-1.64625	1	-1.77925	24.7641	8.85889
ENSMUSG00000028999	Rint1	0.858849	1	1.00702	1.19252	2.94765
ENSMUSG00000029001	Fbxo44	-0.540182	1	-0.81855	1.39078	0.968233
ENSMUSG00000029003	Mad2l2	-1.42633	1	-1.52373	17.664	7.54618
ENSMUSG00000029004	Kmt2e	-1.12932	1	-1.24226	2.91139	1.51171
ENSMUSG00000029005	Draxin	0	1	-0.312652	0.389325	0.385483
ENSMUSG00000029007	Agtrap	0.568491	1	0.631078	12.7868	24.3357
ENSMUSG00000029009	Mthfr	0.743806	1	0.843539	2.77294	6.11635
ENSMUSG00000029012	Orc5	0.603986	1	0.694208	4.15392	8.2606
ENSMUSG00000029014	Dnajc2	-0.750214	1	-0.827385	10.9991	7.61576
ENSMUSG00000029015	Slc26a5	0.698972	1	3.65886	0	0.0623184
ENSMUSG00000029016	Clcn6	0.114972	1	0.202273	5.20204	7.35505
ENSMUSG00000029017	Pmpcb	-0.621612	1	-0.67421	21.9051	16.8668
ENSMUSG00000029019	Nppb	0.540614	1	1.46469	0.234132	0.836306
ENSMUSG00000029020	Mfn2	0.197598	1	0.333673	2.35122	3.64247
ENSMUSG00000029022	Miip	-1.85435	1	-2.08222	3.2361	0.936762
ENSMUSG00000029026	Trp73	0.778062	1	1.00711	0.65849	1.62998
ENSMUSG00000029027	Dffb	0.959477	1	1.22234	0.917693	2.64004
ENSMUSG00000029028	Lrrc47	0.0866229	1	0.136695	27.2909	36.8671
ENSMUSG00000029029	Wrap73	0	1	0.0152824	3.45286	4.2889
ENSMUSG00000029030	Tprgl	-0.980513	1	-1.05588	28.278	16.7111
ENSMUSG00000029032	Arhgef16	-1.54633	1	-1.75375	2.04462	0.743767
ENSMUSG00000029033	Acap3	0.0313526	1	0.142883	3.57499	4.85115
ENSMUSG00000029034	Ints11	-0.629691	1	-0.677813	43.9278	33.7398
ENSMUSG00000029036	Atad3a	0.212216	1	0.274049	16.0655	23.8716
ENSMUSG00000029038	Ssu72	-0.409075	1	-0.459709	41.9475	37.4776
ENSMUSG00000029044	4930584F24Rik	0	1	-0.511066	0	0
ENSMUSG00000029047	Pex10	-0.283703	1	-0.409305	5.46924	5.06041
ENSMUSG00000029048	Rer1	0.0911457	1	0.21255	8.74829	12.4594
ENSMUSG00000029049	Morn1	-1.76795	1	-2.23635	0.61678	0.159014
ENSMUSG00000029050	Ski	-1.0823	1	-1.13374	25.3006	14.1667
ENSMUSG00000029053	Prkcz	-0.701549	1	-0.857242	2.1686	1.47049
ENSMUSG00000029054	Gabrd	0	1	-0.511066	0	0
ENSMUSG00000029055	Plch2	-1.75371	1	-2.19421	0.365495	0.0971759
ENSMUSG00000029056	Pank4	-0.29964	1	-0.394801	8.96719	8.38057
ENSMUSG00000029059	Fam213b	0	1	-0.382079	1.75506	1.65575
ENSMUSG00000029060	Mib2	-0.674413	1	-0.773301	6.98405	5.02038
ENSMUSG00000029061	Mmp23	-0.931057	1	-1.38881	0.814931	0.380189
ENSMUSG00000029062	Cdk11b	-0.450281	1	-0.492419	43.8832	38.328
ENSMUSG00000029063	Nadk	0	1	0.0158665	36.8656	45.7995
ENSMUSG00000029064	Gnb1	-0.611492	1	-0.637162	109.365	86.4017
ENSMUSG00000029066	Mrpl20	0	1	-0.0601219	28.336	33.3981
ENSMUSG00000029068	Ccnl2	0.7418	1	0.793789	14.3852	30.6453
ENSMUSG00000029070	Mxra8	-1.64953	1	-1.83114	5.21464	1.79841
ENSMUSG00000029071	Dvl1	0	1	-0.0247091	6.36853	7.69311
ENSMUSG00000029072	Tas1r3	0	1	-0.238047	0.0852706	0.0895022
ENSMUSG00000029073	Cptp	0.408138	1	0.601325	2.07803	3.87847
ENSMUSG00000029074	Ttll10	0	1	0.363403	0.016388	0.0282592
ENSMUSG00000029075	Tnfrsf4	-0.0085642	1	-0.0415806	0.114824	0.140251
ENSMUSG00000029076	Sdf4	-0.386394	1	-0.437381	18.055	16.3827
ENSMUSG00000029082	Bst1	-0.415407	1	-1.17158	0.189008	0.101851
ENSMUSG00000029084	Cd38	1.47169	1	1.62329	1.95751	7.41972
ENSMUSG00000029086	Prom1	-2.44528	1	-2.9314	0.495143	0.0784759
ENSMUSG00000029088	Kcnip4	0	1	0.658859	0.0828256	0.164557
ENSMUSG00000029089	5730480H06Rik	0.402541	1	0.566188	0.852337	1.55195
ENSMUSG00000029090	Adgra3	-0.677775	1	-0.775322	4.18256	3.00236
ENSMUSG00000029092	D5Ertd615e	0	1	-0.511066	0	0
ENSMUSG00000029093	Sorcs2	-0.361039	1	-0.667511	0.373941	0.289145
ENSMUSG00000029094	Afap1	0.161802	1	0.296077	1.00145	1.51148
ENSMUSG00000029095	Ablim2	-0.782333	1	-1.09106	0.535646	0.308419
ENSMUSG00000029096	Htra3	-1.11487	1	-2.51107	0.114753	0.0228321
ENSMUSG00000029097	Trmt44	0.453255	1	0.650605	1.03395	1.99706
ENSMUSG00000029098	Acox3	0.104672	1	0.276409	0.673411	1.00287
ENSMUSG00000029101	Rgs12	-0.337073	1	-0.429766	3.92745	3.5826
ENSMUSG00000029102	Hgfac	0	1	-0.511066	0	0
ENSMUSG00000029103	Lrpap1	0.653745	1	0.730603	8.52344	17.3817
ENSMUSG00000029104	Htt	-0.0230248	1	-0.0887763	2.43876	2.81786
ENSMUSG00000029106	Add1	-0.589126	1	-0.64561	11.2899	8.86723
ENSMUSG00000029108	Pcdh7	0	1	0.488934	0.00862209	0.0159298
ENSMUSG00000029110	Rnf4	0.392964	1	0.428213	24.6348	40.7304
ENSMUSG00000029111	Nelfa	-0.389358	1	-0.465809	12.5615	11.1757
ENSMUSG00000029112	Nkx1-1	0.844348	1	2.53333	0.03241	0.298066
ENSMUSG00000029119	Man2b2	-1.13263	1	-1.37187	2.00657	0.951209
ENSMUSG00000029120	Ppp2r2c	0.731341	1	0.855865	2.90576	6.46575
ENSMUSG00000029121	Crmp1	-0.0364718	1	-0.0899282	12.7943	14.7711
ENSMUSG00000029122	Evc	0.243319	1	0.358643	2.19807	3.46423
ENSMUSG00000029123	Stk32b	0	1	-0.218885	0.181301	0.192139
ENSMUSG00000029125	Stx18	0.0791579	1	0.229561	2.23517	3.22172
ENSMUSG00000029126	Nsg1	0.38897	1	1.0739	0.113753	0.301235
ENSMUSG00000029127	Zbtb49	0	1	0.233417	0.419909	0.607473
ENSMUSG00000029128	Rab28	0.031059	1	0.212529	1.5602	2.22292
ENSMUSG00000029130	Rnf32	0	1	-0.0163012	0.635578	0.77285
ENSMUSG00000029131	Dnajb6	0.09602	1	0.127515	40.0951	53.819
ENSMUSG00000029134	Plb1	-1.66405	1	-2.17695	0.183709	0.0492561
ENSMUSG00000029135	Fosl2	-2.74975	1	-2.99624	1.56249	0.239652
ENSMUSG00000029136	Rbks	0	1	-0.64231	0.19298	0.15126
ENSMUSG00000029138	4930548H24Rik	1.04114	1	1.16791	4.29489	11.8661
ENSMUSG00000029141	Slc4a1ap	0	1	0.0479387	7.39489	9.39418
ENSMUSG00000029145	Eif2b4	-0.261022	1	-0.395129	6.06073	5.66314
ENSMUSG00000029146	Snx17	-0.300463	1	-0.364207	22.3152	21.3021
ENSMUSG00000029147	Ppm1g	-0.0678786	1	-0.105085	38.426	43.8984
ENSMUSG00000029148	Nrbp1	-0.635483	1	-0.705251	18.1808	13.7009
ENSMUSG00000029149	Krtcap3	-0.441137	1	-0.690887	3.73875	2.84478
ENSMUSG00000029151	Slc30a3	0	1	-0.051041	1.01393	1.20401
ENSMUSG00000029152	Ociad1	0.332542	1	0.382273	16.5142	26.4492
ENSMUSG00000029153	Ociad2	-0.358784	1	-0.719308	0.887703	0.661942
ENSMUSG00000029154	Cwh43	-0.93368	1	-1.69327	0.25988	0.0965806
ENSMUSG00000029155	Spata18	0	1	1.81086	0	0.0213788
ENSMUSG00000029156	Sgcb	-0.389384	1	-0.687015	0.867095	0.661448
ENSMUSG00000029158	Yipf7	0.0944626	1	1.71133	0.0535735	0.24943
ENSMUSG00000029161	Cgref1	0.0520652	1	0.254469	2.69129	3.94848
ENSMUSG00000029162	Khk	0	1	-0.0436592	4.76077	5.67765
ENSMUSG00000029163	Emilin1	0	1	-0.0710244	1.13231	1.32526
ENSMUSG00000029165	Agbl5	-1.06493	1	-1.12549	14.3353	8.07275
ENSMUSG00000029166	Mapre3	-1.44336	1	-1.64333	3.31534	1.30226
ENSMUSG00000029167	Ppargc1a	0	1	0.488934	0	0.00170833
ENSMUSG00000029168	Dpysl5	-0.920083	1	-1.01089	5.80991	3.54206
ENSMUSG00000029169	Dhx15	0.119317	1	0.16219	15.2796	21.0089
ENSMUSG00000029171	Pgm1	-1.81252	1	-1.90368	24.4633	8.03074
ENSMUSG00000029173	Sepsecs	0.468389	1	0.620584	1.30014	2.45807
ENSMUSG00000029174	Tbc1d1	-0.532184	1	-0.596429	9.91454	8.05703
ENSMUSG00000029175	Slc35f6	0	1	0.00552926	2.19097	2.70298
ENSMUSG00000029176	Anapc4	-0.217957	1	-0.282628	10.7394	10.8483
ENSMUSG00000029177	Cenpa	0.156584	1	0.202918	18.756	26.5275
ENSMUSG00000029178	Klf3	-0.439041	1	-0.479467	15.8424	13.9617
ENSMUSG00000029179	Zcchc4	0.293518	1	0.404807	1.64928	2.68382
ENSMUSG00000029182	1700001C02Rik	-1.01931	1	-3.09603	0.138414	0.010849
ENSMUSG00000029184	Olfr109	0	1	-0.511066	0	0
ENSMUSG00000029185	Fam114a1	-3.36659	1	-3.72812	3.54619	0.325427
ENSMUSG00000029186	Pi4k2b	-1.5484	1	-1.6667	8.89623	3.44128
ENSMUSG00000029188	Slc34a2	-0.510458	1	-2.16314	0.0547149	0.0134785
ENSMUSG00000029189	Sel1l3	-1.17817	1	-1.84171	0.108733	0.0365849
ENSMUSG00000029190	D5Ertd579e	0	1	-0.0513309	1.53161	1.81636
ENSMUSG00000029191	Rfc1	-0.569823	1	-0.634217	12.2998	9.73697
ENSMUSG00000029192	Tbc1d14	-0.075223	1	-0.162027	3.56712	3.91767
ENSMUSG00000029193	Cckar	0	1	0.488934	0.0248312	0.0458771
ENSMUSG00000029195	Klb	-1.9218	1	-2.64572	0.287123	0.0544622
ENSMUSG00000029196	Tada2b	0.192834	1	0.344141	2.59433	4.04884
ENSMUSG00000029198	Grpel1	-0.36117	1	-0.417041	25.8892	23.8249
ENSMUSG00000029199	Lias	-0.436935	1	-0.513307	11.0463	9.50926
ENSMUSG00000029201	Ugdh	0.161695	1	0.271366	2.8378	4.20964
ENSMUSG00000029202	Pds5a	0.556928	1	0.605023	4.78	8.9339
ENSMUSG00000029203	Ube2k	-0.318362	1	-0.360536	19.9377	19.0808
ENSMUSG00000029204	Rhoh	0	1	0.282483	0.0176827	0.0272249
ENSMUSG00000029205	Chrna9	0.976531	1	1.16633	1.71359	4.73376
ENSMUSG00000029206	Nsun7	0	1	0.382019	0.0145448	0.0250808
ENSMUSG00000029207	Apbb2	-0.451046	1	-0.568166	1.99384	1.65233
ENSMUSG00000029208	Guf1	0.433765	1	0.519648	2.83715	4.99875
ENSMUSG00000029209	Gnpda2	0	1	-0.101029	1.64836	1.88892
ENSMUSG00000029211	Gabra4	0	1	-0.685095	0.0923283	0.0703484
ENSMUSG00000029212	Gabrb1	0.48013	1	2.1212	0.00377547	0.0244139
ENSMUSG00000029213	Commd8	0.563121	1	0.680797	3.66363	7.21962
ENSMUSG00000029217	Tec	-2.14624	1	-2.90338	0.362812	0.0571487
ENSMUSG00000029219	Slc10a4	-1.26767	1	-3.03463	0.136442	0.0160417
ENSMUSG00000029221	Slc30a9	-0.37795	1	-0.443303	5.44236	4.91806
ENSMUSG00000029223	Uchl1	-0.298327	1	-0.345598	76.3826	73.8608
ENSMUSG00000029227	Fip1l1	-0.71548	1	-0.761826	11.4159	8.27219
ENSMUSG00000029228	Lnx1	-0.176627	1	-0.43467	1.12567	1.02349
ENSMUSG00000029229	Chic2	0.801132	1	0.968366	0.714014	1.71865
ENSMUSG00000029231	Pdgfra	-1.09999	1	-1.59988	0.173298	0.0696529
ENSMUSG00000029233	Srd5a3	0.62252	1	0.760917	2.29302	4.77781
ENSMUSG00000029234	Tmem165	0.308087	1	0.372087	21.2724	33.8318
ENSMUSG00000029235	Pdcl2	0	1	-0.0960284	0.514566	0.594687
ENSMUSG00000029236	Nmu	0	1	0.566937	0.126195	0.244811
ENSMUSG00000029238	Clock	0.9316	1	1.06217	0.822095	2.11083
ENSMUSG00000029245	Epha5	0.514346	1	2.0739	0.00390144	0.0235465
ENSMUSG00000029246	Ppat	0.349159	1	0.400589	19.1708	31.0966
ENSMUSG00000029247	Paics	-0.347727	1	-0.367292	233.355	222.281
ENSMUSG00000029248	Thegl	-0.304614	1	-0.318421	0.0757004	0.0753096
ENSMUSG00000029249	Rest	0.470622	1	0.501693	31.454	54.7222
ENSMUSG00000029250	Polr2b	-0.280267	1	-0.313429	53.6946	53.0924
ENSMUSG00000029253	Cenpc1	0.352056	1	0.485835	2.15833	3.71579
ENSMUSG00000029254	Stap1	0.0944626	1	1.71133	0.0105078	0.0489228
ENSMUSG00000029255	Gnrhr	0	1	-1.51107	0.00408546	0
ENSMUSG00000029260	Ugt2b34	-0.0329538	1	-2.31842	0.0181743	0.00261162
ENSMUSG00000029263	Pigg	-0.124433	1	-0.290018	2.18782	2.19907
ENSMUSG00000029265	Dr1	0.808154	1	0.881932	10.6165	24.0444
ENSMUSG00000029267	Mtf2	0.0616231	1	0.0931226	43.0553	56.431
ENSMUSG00000029268	Ugt2a2	0	1	-0.511066	0	0
ENSMUSG00000029269	Sult1b1	0	1	-0.511066	0	0
ENSMUSG00000029270	Fam69a	1.1416	1	1.23004	8.31908	23.9867
ENSMUSG00000029272	Sult1e1	0	1	-0.511066	0	0
ENSMUSG00000029273	Sult1d1	0	1	-0.511066	0	0
ENSMUSG00000029275	Gfi1	0	1	0.867446	0.0163931	0.0424021
ENSMUSG00000029276	Glmn	0	1	0.00423571	0.95724	1.18143
ENSMUSG00000029279	Brdt	-1.36212	1	-1.82075	0.446865	0.154114
ENSMUSG00000029280	Smr3a	1.71609	1	3.00551	0.163521	1.79758
ENSMUSG00000029281	Smr2	0	1	-0.511066	0	0
ENSMUSG00000029282	Amtn	0	1	-0.511066	0	0
ENSMUSG00000029283	Cdc7	-0.00370739	1	-0.0845897	9.41108	10.9059
ENSMUSG00000029286	Enam	0	1	-0.511066	0	0
ENSMUSG00000029287	Tgfbr3	-0.232252	1	-0.613164	0.319297	0.256369
ENSMUSG00000029288	Ambn	0	1	1.94837	0.00680627	0.0586831
ENSMUSG00000029290	Zfp326	0	1	0.108616	2.67305	3.54207
ENSMUSG00000029291	Rufy3	-0.267459	1	-0.370402	2.59588	2.46747
ENSMUSG00000029298	Gbp9	1.20636	1	1.69538	0.128769	0.520288
ENSMUSG00000029299	Abcg3	0	1	0.576397	0.0551883	0.104682
ENSMUSG00000029304	Spp1	0.73084	1	0.753839	238.28	493.713
ENSMUSG00000029306	Ibsp	0	1	-2.51107	0.0189476	0
ENSMUSG00000029307	Dmp1	0	1	0.488934	0	0.00407427
ENSMUSG00000029309	Sparcl1	0.37055	1	1.94837	0.0222357	0.122697
ENSMUSG00000029310	Nudt9	-1.31501	1	-1.39825	25.1014	11.6991
ENSMUSG00000029311	Hsd17b11	0.0488325	1	0.201083	3.09229	4.37
ENSMUSG00000029312	Klhl8	-0.333586	1	-0.468906	4.54092	4.03134
ENSMUSG00000029313	Aff1	0	1	0.00279325	5.30155	6.52722
ENSMUSG00000029314	Gpat3	2.40661	1	2.82936	0.227509	2.01623
ENSMUSG00000029319	Coq2	-0.0418745	1	-0.162993	6.85416	7.52327
ENSMUSG00000029320	1700016H13Rik	-0.124041	1	-0.148496	0.0969709	0.109333
ENSMUSG00000029321	Slc10a6	-0.228578	1	-2.09603	0.086091	0.0212077
ENSMUSG00000029322	Plac8	-2.75168	1	-3.05726	6.3173	0.926652
ENSMUSG00000029326	Enoph1	-0.20592	1	-0.262996	33.2075	34.0038
ENSMUSG00000029328	Hnrnpdl	1.1614	1	1.20547	20.3536	57.6785
ENSMUSG00000029330	Cds1	-1.1733	1	-1.29502	6.79091	3.39926
ENSMUSG00000029331	4930522N08Rik	0	1	-0.511066	0	0
ENSMUSG00000029334	Prkg2	-0.54608	1	-1.71752	0.0705486	0.0251696
ENSMUSG00000029335	Bmp3	0	1	-2.51107	0.00529652	0
ENSMUSG00000029337	Fgf5	0	1	0.384597	0.219341	0.355715
ENSMUSG00000029338	Antxr2	-1.81131	1	-3.75899	0.0353271	0.00169216
ENSMUSG00000029343	Crybb1	0	1	-1.51107	0.0132601	0
ENSMUSG00000029344	Tpst2	-0.634257	1	-0.732134	11.8781	8.78567
ENSMUSG00000029345	Tfip11	-0.0115574	1	-0.0748135	15.6952	18.3113
ENSMUSG00000029346	Srrd	0.0431425	1	0.198778	5.90068	8.32566
ENSMUSG00000029348	Asphd2	-1.37726	1	-1.62829	1.79144	0.710501
ENSMUSG00000029352	Crybb3	-0.761511	1	-1.89809	0.18475	0.0579235
ENSMUSG00000029359	Tesc	0.373509	1	0.646008	1.7404	3.35503
ENSMUSG00000029360	Gm9754	-0.570375	1	-0.699838	6.23495	4.71595
ENSMUSG00000029361	Nos1	0	1	-0.018344	2.37541	2.88223
ENSMUSG00000029363	Rfc5	0.447682	1	0.500564	16.7594	29.1361
ENSMUSG00000029364	Wsb2	-1.09318	1	-1.15859	15.0013	8.2561
ENSMUSG00000029366	Dck	0.507487	1	0.588393	8.63609	15.9582
ENSMUSG00000029368	Alb	0	1	-0.511066	0	0
ENSMUSG00000029369	Afm	0	1	-0.511066	0	0
ENSMUSG00000029370	Rassf6	-2.30491	1	-3.03761	0.367922	0.0528699
ENSMUSG00000029371	Cxcl5	0	1	0.488934	0.0771194	0.139028
ENSMUSG00000029372	Ppbp	0	1	-1.51107	0.0120602	0
ENSMUSG00000029373	Pf4	0	1	-2.09603	0.0362309	0
ENSMUSG00000029375	Cxcl15	0	1	-0.511066	0	0
ENSMUSG00000029376	Mthfd2l	0	1	0.308899	0.349872	0.533831
ENSMUSG00000029377	Ereg	0	1	-0.511066	0	0
ENSMUSG00000029378	Areg	-1.52211	1	-4.51107	0.16125	0
ENSMUSG00000029379	Cxcl3	0.139744	1	3.18937	0	0.0386322
ENSMUSG00000029380	Cxcl1	0	1	0.810862	0.020898	0.0540542
ENSMUSG00000029381	Shroom3	-0.494163	1	-0.571346	3.80587	3.14708
ENSMUSG00000029384	2010109A12Rik	0	1	-0.511066	0	0
ENSMUSG00000029385	Ccng2	-3.03519	1	-3.17234	10.1704	1.38445
ENSMUSG00000029386	Tctn2	-0.343311	1	-0.487219	1.69429	1.48517
ENSMUSG00000029387	Gtf2h3	0	1	-0.0157505	10.3149	12.5371
ENSMUSG00000029388	Eif2b1	0.202991	1	0.289523	11.8922	17.8627
ENSMUSG00000029389	Ddx55	0.304685	1	0.416784	3.33185	5.46704
ENSMUSG00000029390	Tmed2	0.128914	1	0.172016	50.6943	70.1792
ENSMUSG00000029392	Rilpl1	-1.20589	1	-1.37464	5.82267	2.75703
ENSMUSG00000029394	Cdk2ap1	-0.000374316	1	-0.0516166	46.6886	55.3527
ENSMUSG00000029397	Rchy1	0.331987	1	0.454451	3.88064	6.53651
ENSMUSG00000029401	Rilpl2	-1.11147	1	-1.37385	1.49747	0.708673
ENSMUSG00000029402	Snrnp35	-0.455083	1	-0.6622	5.35249	4.15506
ENSMUSG00000029403	Cdkl2	0.557705	1	0.761953	0.799096	1.66765
ENSMUSG00000029404	Arl6ip4	-0.362733	1	-0.447926	27.5264	24.7952
ENSMUSG00000029405	G3bp2	0.430738	1	0.460674	28.5374	48.2562
ENSMUSG00000029406	Pitpnm2	0	1	-0.0835913	0.703759	0.816341
ENSMUSG00000029407	Uso1	0.23065	1	0.282357	14.7746	22.0796
ENSMUSG00000029408	Abcb9	-3.11138	1	-5.93733	0.0979417	0
ENSMUSG00000029409	U90926	0	1	-0.511066	0	0
ENSMUSG00000029410	Ppef2	0	1	-0.0439399	0.442234	0.528522
ENSMUSG00000029413	Naaa	1.9762	1	2.17486	1.10218	6.13152
ENSMUSG00000029414	Kntc1	-0.772746	1	-0.833202	11.322	7.808
ENSMUSG00000029415	Sdad1	0.376185	1	0.436308	9.39681	15.6249
ENSMUSG00000029416	Slc15a4	0.00903728	1	0.15529	2.08753	2.85772
ENSMUSG00000029417	Cxcl9	0	1	-0.511066	0	0
ENSMUSG00000029419	Gm996	0	1	-0.36989	0.275795	0.262464
ENSMUSG00000029420	Rimbp2	0	1	0.228698	0.337436	0.486783
ENSMUSG00000029422	Rsrc2	-0.33713	1	-0.391012	11.9153	11.1648
ENSMUSG00000029423	Piwil1	-0.192505	1	-0.533319	0.584429	0.496138
ENSMUSG00000029426	Scarb2	-0.359262	1	-0.43541	7.87207	7.15276
ENSMUSG00000029427	Zcchc8	0.281346	1	0.352374	8.54912	13.4123
ENSMUSG00000029428	Stx2	-0.318617	1	-0.527874	1.47245	1.2548
ENSMUSG00000029430	Ran	0.0179766	1	0.0333397	396.739	498.876
ENSMUSG00000029431	B3gnt4	0.561899	1	1.03522	0.569077	1.44822
ENSMUSG00000029432	Nipsnap2	-0.313457	1	-0.382511	21.5012	20.2662
ENSMUSG00000029433	Diablo	-0.103683	1	-0.193612	5.33379	5.7311
ENSMUSG00000029434	Vps33a	-0.0147916	1	-0.11664	5.2354	5.93393
ENSMUSG00000029436	Mmp17	-0.464922	1	-0.571905	3.96435	3.27682
ENSMUSG00000029437	Il31	0	1	-0.511066	0	0
ENSMUSG00000029438	Bcl7a	-0.283618	1	-0.404566	2.04658	1.89982
ENSMUSG00000029439	Sfswap	0	1	-0.0517289	6.79184	8.05183
ENSMUSG00000029440	Psmd9	-0.311636	1	-0.41517	3.66897	3.38087
ENSMUSG00000029442	Wdr66	0	1	-0.764823	0.0437269	0.0314175
ENSMUSG00000029445	Hpd	0	1	-0.511066	0	0
ENSMUSG00000029446	Psph	-0.683144	1	-0.813174	4.46839	3.12424
ENSMUSG00000029447	Cct6a	0	1	0.0119823	212.375	263.125
ENSMUSG00000029449	Rhof	0.195617	1	0.45856	0.678321	1.14766
ENSMUSG00000029451	Gm13103	0	1	-0.511066	0	0
ENSMUSG00000029452	Tmem116	-1.43577	1	-1.62506	3.4053	1.35486
ENSMUSG00000029454	Mapkapk5	0.306168	1	0.448441	3.39306	5.69233
ENSMUSG00000029455	Aldh2	-0.819252	1	-0.872564	23.024	15.4508
ENSMUSG00000029456	Acad10	-1.42838	1	-1.69628	1.06978	0.404575
ENSMUSG00000029458	Brap	-0.188506	1	-0.273024	4.53009	4.60671
ENSMUSG00000029461	Fam168a	0.213398	1	0.294515	4.81241	7.25338
ENSMUSG00000029462	Vps29	-0.585113	1	-0.644126	14.3933	11.3162
ENSMUSG00000029463	Fam216a	-1.42718	1	-1.6055	10.2382	4.12968
ENSMUSG00000029464	Gpn3	-0.363599	1	-0.429234	26.4974	24.1795
ENSMUSG00000029465	Arpc3	-0.994371	1	-1.04477	51.1809	30.4813
ENSMUSG00000029466	Anapc7	-0.734307	1	-0.793151	18.3582	13.0168
ENSMUSG00000029467	Atp2a2	0.231271	1	0.266317	31.0991	45.96
ENSMUSG00000029468	P2rx7	0	1	0.104904	1.17267	1.55055
ENSMUSG00000029469	Ift81	-0.149006	1	-0.452412	0.536763	0.482076
ENSMUSG00000029470	P2rx4	-0.946845	1	-1.15861	1.18062	0.649228
ENSMUSG00000029471	Camkk2	-0.906929	1	-1.0551	1.49497	0.883704
ENSMUSG00000029472	Anapc5	0.274764	1	0.313128	25.5112	38.9455
ENSMUSG00000029474	Rnf34	-0.168046	1	-0.228712	16.4354	17.2343
ENSMUSG00000029475	Kdm2b	0.0982744	1	0.161237	5.53141	7.60078
ENSMUSG00000029477	Morn3	0	1	1.54783	0.0482677	0.199757
ENSMUSG00000029478	Ncor2	-0.498107	1	-0.561484	7.10461	5.91513
ENSMUSG00000029480	Dhx37	0.570261	1	0.686373	3.07292	6.07895
ENSMUSG00000029482	Aacs	0.604152	1	0.688933	7.54054	14.9401
ENSMUSG00000029484	Anxa3	-3.39306	1	-3.66032	5.21302	0.503868
ENSMUSG00000029486	Mrpl1	-0.166755	1	-0.247576	9.63399	9.97129
ENSMUSG00000029490	Mfsd7a	0	1	-0.0454023	0.104157	0.125724
ENSMUSG00000029491	Pde6b	0	1	-0.511066	0	0
ENSMUSG00000029499	Pxmp2	-0.0575927	1	-0.314506	3.49388	3.45346
ENSMUSG00000029500	Pgam5	0.23497	1	0.307852	18.169	27.6383
ENSMUSG00000029501	Ankle2	-0.19833	1	-0.261395	12.3585	12.669
ENSMUSG00000029502	Golga3	-0.0548293	1	-0.131008	3.54903	3.98247
ENSMUSG00000029503	P2rx2	-0.637902	1	-1.00225	1.01486	0.621252
ENSMUSG00000029504	Ddx51	0.720479	1	0.804124	5.55252	11.9158
ENSMUSG00000029505	Ep400	0.741944	1	0.803288	3.89098	8.34421
ENSMUSG00000029507	Pus1	-0.619317	1	-0.705958	19.2443	14.495
ENSMUSG00000029510	Gpc2	0	1	-0.0595967	1.46076	1.72318
ENSMUSG00000029512	Ulk1	0	1	-0.0290632	20.379	24.5412
ENSMUSG00000029513	Prkab1	-0.0748899	1	-0.185825	7.03756	7.60303
ENSMUSG00000029516	Cit	-0.0437167	1	-0.11413	3.18953	3.62115
ENSMUSG00000029517	Ankrd7	0	1	-0.511066	0	0
ENSMUSG00000029518	Rab35	-0.116345	1	-0.175796	26.5161	28.8441
ENSMUSG00000029521	Chek2	-0.277689	1	-0.346482	19.6245	18.9652
ENSMUSG00000029522	Pla2g1b	-0.994207	1	-1.09031	55.3774	31.9518
ENSMUSG00000029524	Sirt4	-1.36997	1	-1.61528	3.12097	1.24917
ENSMUSG00000029526	1700123K08Rik	0	1	-0.511066	0	0
ENSMUSG00000029528	Pxn	-0.918021	1	-0.990864	8.07103	4.9896
ENSMUSG00000029530	Ccr9	0	1	-0.511066	0	0
ENSMUSG00000029534	St7	0.191372	1	0.535898	0.195008	0.348724
ENSMUSG00000029535	Triap1	0.29181	1	0.414664	13.5054	22.1293
ENSMUSG00000029536	Gatc	-0.552034	1	-0.694657	8.56939	6.50486
ENSMUSG00000029538	Srsf9	-0.605967	1	-0.666731	50.9017	39.3975
ENSMUSG00000029541	Cyp2w1	0	1	1.29629	0.0258297	0.0965042
ENSMUSG00000029544	Cabp1	0.222627	1	0.403204	1.16234	1.8904
ENSMUSG00000029545	Acads	-0.426444	1	-0.523814	13.7347	11.7378
ENSMUSG00000029546	Uncx	0	1	0.974361	0.0166597	0.0466827
ENSMUSG00000029547	Ints1	-0.214748	1	-0.303222	3.79015	3.77442
ENSMUSG00000029550	Sppl3	-0.09503	1	-0.156533	10.4502	11.5205
ENSMUSG00000029551	Psmg3	-0.283254	1	-0.413091	5.84211	5.39125
ENSMUSG00000029552	Tes	-1.99474	1	-2.14355	3.89066	1.08082
ENSMUSG00000029553	Tfec	0	1	-2.09603	0.00466973	0
ENSMUSG00000029554	Mad1l1	-0.487347	1	-0.622959	4.553	3.63238
ENSMUSG00000029556	Hnf1a	-1.4124	1	-1.66481	1.43539	0.555008
ENSMUSG00000029557	Mrm2	0.0180641	1	0.165492	7.53985	10.395
ENSMUSG00000029559	2210016L21Rik	-0.300821	1	-0.391163	10.4909	9.82934
ENSMUSG00000029560	Snx8	-0.445022	1	-0.571723	5.77631	4.7751
ENSMUSG00000029561	Oasl2	-2.58341	1	-3.03044	0.702856	0.104239
ENSMUSG00000029563	Foxp2	0	1	-1.34114	0.0119857	0.00551146
ENSMUSG00000029564	4930519G04Rik	0	1	-1.16314	0.0329496	0.0170454
ENSMUSG00000029569	Tmem168	0.838551	1	0.961474	2.23106	5.34162
ENSMUSG00000029570	Lfng	-0.319506	1	-0.518679	2.9668	2.54447
ENSMUSG00000029571	Tmem106b	-1.17777	1	-1.28043	5.40088	2.73124
ENSMUSG00000029575	Mmab	-0.339585	1	-0.489501	3.54112	3.09916
ENSMUSG00000029576	Radil	-1.72692	1	-1.92114	2.88799	0.93551
ENSMUSG00000029577	Ube3b	-0.758828	1	-0.814507	19.9891	13.9649
ENSMUSG00000029578	Wipi2	-0.293125	1	-0.343983	10.2094	9.88341
ENSMUSG00000029580	Actb	-0.749455	1	-0.760543	977.51	708.966
ENSMUSG00000029581	Fscn1	-0.924162	1	-0.946173	236.884	151.063
ENSMUSG00000029586	Spdye4b	0	1	-1.51107	0.0257313	0.00887415
ENSMUSG00000029587	Zfp12	0.385341	1	0.523541	1.93865	3.42617
ENSMUSG00000029591	Ung	0	1	-0.00704383	17.3059	21.1613
ENSMUSG00000029592	Usp30	-0.726971	1	-0.820602	6.17738	4.29727
ENSMUSG00000029594	Rbm19	0.49239	1	0.55548	10.2684	18.5449
ENSMUSG00000029595	Lhx5	0.56818	1	1.25143	0.131147	0.393664
ENSMUSG00000029596	Sdsl	0	1	-2.09603	0.0174499	0
ENSMUSG00000029597	Sds	-1.89397	1	-2.89809	0.516589	0.079773
ENSMUSG00000029598	Plbd2	-1.21389	1	-1.3004	8.04193	4.0112
ENSMUSG00000029599	Ddx54	-0.367508	1	-0.399464	45.288	42.1876
ENSMUSG00000029600	Rita1	-0.930228	1	-1.067	6.79313	3.98275
ENSMUSG00000029601	Iqcd	-1.36712	1	-1.74093	1.99806	0.730644
ENSMUSG00000029602	Rasal1	-1.4805	1	-1.6711	3.61684	1.39374
ENSMUSG00000029603	Dtx1	-1.42544	1	-1.5084	12.05	5.20327
ENSMUSG00000029605	Oas1b	-0.61537	1	-1.4218	0.301615	0.135678
ENSMUSG00000029607	Ankrd61	0	1	-0.18797	1.37841	1.48798
ENSMUSG00000029608	Rph3a	-1.35649	1	-2.0454	0.233689	0.0679707
ENSMUSG00000029610	Aimp2	-0.0179318	1	-0.0986409	23.9982	27.5405
ENSMUSG00000029613	Eif2ak1	-0.0490053	1	-0.103894	15.1437	17.315
ENSMUSG00000029614	Rpl6	-0.628919	1	-0.638949	974.555	768.978
ENSMUSG00000029616	Erp29	0.0338822	1	0.0797974	12.7787	16.5949
ENSMUSG00000029617	Ccz1	0	1	-0.0504682	4.58601	5.44212
ENSMUSG00000029618	Ocm	0	1	-0.511066	0	0
ENSMUSG00000029620	1700018F24Rik	0	1	-0.511066	0	0
ENSMUSG00000029621	Arpc1a	-0.543848	1	-0.599134	38.6596	31.3579
ENSMUSG00000029622	Arpc1b	-0.776205	1	-0.831063	21.447	14.8125
ENSMUSG00000029623	Pdap1	-1.07429	1	-1.12466	27.8806	15.71
ENSMUSG00000029624	Ptcd1	0.314368	1	0.417998	6.32098	10.3799
ENSMUSG00000029625	Cpsf4	-0.0255427	1	-0.089909	17.2903	19.9624
ENSMUSG00000029627	Zkscan14	-0.634001	1	-0.849634	1.96225	1.3373
ENSMUSG00000029629	Phf14	0	1	0.0626282	2.23197	2.86447
ENSMUSG00000029630	Cyp3a25	0	1	-0.511066	0	0
ENSMUSG00000029632	Ndufa4	0.0373052	1	0.131426	19.5966	26.3796
ENSMUSG00000029633	Gm5578	0.000154374	1	0.452408	0.83482	1.41222
ENSMUSG00000029634	Rnf6	-0.554379	1	-0.663069	6.52412	5.06226
ENSMUSG00000029635	Cdk8	-0.111966	1	-0.174721	6.8242	7.42888
ENSMUSG00000029636	Wasf3	-0.498114	1	-0.570041	11.1684	9.24354
ENSMUSG00000029638	Glcci1	-0.19526	1	-0.449315	0.575934	0.518345
ENSMUSG00000029640	Usp12	0.300796	1	0.395422	5.38047	8.69783
ENSMUSG00000029641	Rasl11a	0	1	0.0380196	2.05543	2.59732
ENSMUSG00000029642	Polr1d	-0.036421	1	-0.0823597	40.0121	46.4367
ENSMUSG00000029644	Pdx1	0.66904	1	2.48893	0.0121049	0.120023
ENSMUSG00000029646	Cdx2	-1.01232	1	-2.29956	0.21374	0.0498067
ENSMUSG00000029647	Pan3	-0.0759064	1	-0.16017	2.47949	2.72666
ENSMUSG00000029648	Flt1	-3.39113	1	-3.91566	0.398491	0.0316891
ENSMUSG00000029649	Pomp	-0.230591	1	-0.281077	20.5284	20.7587
ENSMUSG00000029650	Slc46a3	-0.48496	1	-0.768454	1.6207	1.16828
ENSMUSG00000029651	Mtus2	-1.31214	1	-1.51848	0.790329	0.338521
ENSMUSG00000029655	N4bp2l2	0.442497	1	0.504703	3.23054	5.63258
ENSMUSG00000029656	C8b	-0.384561	1	-1.09603	0.272002	0.15487
ENSMUSG00000029657	Hsph1	1.11622	1	1.1814	6.1711	17.2004
ENSMUSG00000029658	Wdr95	0	1	0.13048	0.0901552	0.123074
ENSMUSG00000029659	Medag	-0.519418	1	-3.68099	0.026413	0
ENSMUSG00000029660	Tex26	-1.41268	1	-1.999	0.721056	0.218136
ENSMUSG00000029661	Col1a2	-5.30541	1	-5.80293	1.64606	0.0353445
ENSMUSG00000029663	Gngt1	0	1	-0.511066	0	0
ENSMUSG00000029664	Tfpi2	0	1	-0.511066	0	0
ENSMUSG00000029669	Tspan12	0	1	0.375277	0.126234	0.204071
ENSMUSG00000029670	Ing3	0.342035	1	0.430539	5.90152	9.77497
ENSMUSG00000029671	Wnt16	-1.20533	1	-3.09603	0.0509268	0.00516573
ENSMUSG00000029672	Fam3c	-0.49582	1	-0.608308	6.47257	5.21665
ENSMUSG00000029673	Auts2	-1.06496	1	-1.19937	0.919821	0.491974
ENSMUSG00000029674	Limk1	-0.0988285	1	-0.222141	2.46562	2.59755
ENSMUSG00000029675	Eln	-0.937859	1	-1.34644	0.291934	0.140453
ENSMUSG00000029676	Pot1a	0	1	0.125865	1.2445	1.66925
ENSMUSG00000029678	Hyal5	0	1	-0.511066	0	0
ENSMUSG00000029679	Hyal6	0	1	-0.511066	0	0
ENSMUSG00000029680	Hyal4	0	1	-0.511066	0	0
ENSMUSG00000029681	Bcl7b	0	1	0.0648276	8.95379	11.5096
ENSMUSG00000029682	Spam1	0	1	-0.511066	0	0
ENSMUSG00000029683	Lmod2	0	1	-0.511066	0	0
ENSMUSG00000029684	Wasl	-0.281172	1	-0.347293	10.3431	9.98995
ENSMUSG00000029685	Asb15	0	1	-0.511066	0	0
ENSMUSG00000029686	Cul1	0.607521	1	0.655424	22.8054	44.1393
ENSMUSG00000029687	Ezh2	-0.350474	1	-0.420486	8.72118	8.00668
ENSMUSG00000029695	Aass	-0.559055	1	-0.710375	3.60322	2.70543
ENSMUSG00000029697	Fezf1	0	1	0.2259	0.0108437	0.0186987
ENSMUSG00000029699	Ssc4d	0	1	0.162474	1.2201	1.68011
ENSMUSG00000029700	Slc13a1	0	1	-0.511066	0	0
ENSMUSG00000029701	Rbm28	0.124693	1	0.197121	7.93868	11.1837
ENSMUSG00000029703	Lrwd1	-0.32068	1	-0.391507	8.1193	7.60539
ENSMUSG00000029705	Cux1	-0.222395	1	-0.337836	1.04234	1.01343
ENSMUSG00000029706	Pax4	0	1	-0.511066	0	0
ENSMUSG00000029707	Fscn3	0	1	2.29629	0	0.0324377
ENSMUSG00000029708	Gcc1	0.0636286	1	0.202706	2.2901	3.23973
ENSMUSG00000029710	Ephb4	-1.13486	1	-1.20955	14.8206	7.8732
ENSMUSG00000029711	Epo	-1.11195	1	-2.90338	0.305526	0.0395133
ENSMUSG00000029712	Actl6b	-0.0329538	1	-3.31842	0.0183659	0
ENSMUSG00000029713	Gnb2	-0.744697	1	-0.790961	44.67	31.7216
ENSMUSG00000029714	Gigyf1	-0.123146	1	-0.182653	13.5856	14.7082
ENSMUSG00000029715	Pop7	0.494141	1	0.623318	11.6838	22.1267
ENSMUSG00000029716	Tfr2	-2.9218	1	-3.33015	1.48505	0.179204
ENSMUSG00000029718	Pcolce	-1.28047	1	-1.35587	18.7975	9.02259
ENSMUSG00000029720	Gm20605	-0.668978	1	-0.72571	22.0935	16.4152
ENSMUSG00000029722	Agfg2	-0.671154	1	-0.801115	5.04405	3.55635
ENSMUSG00000029723	Tsc22d4	-1.29885	1	-1.38368	7.64819	3.6008
ENSMUSG00000029725	Ppp1r35	-0.490999	1	-0.604818	21.6082	17.4576
ENSMUSG00000029726	Mepce	0.336079	1	0.404087	13.609	22.1296
ENSMUSG00000029727	Cyp3a13	1.23765	1	4.13279	0	0.0914314
ENSMUSG00000029729	Zkscan1	0	1	0.0565426	1.74639	2.23222
ENSMUSG00000029730	Mcm7	-0.704658	1	-0.738655	62.3787	45.9332
ENSMUSG00000029735	Tpk1	1.10244	1	1.30538	0.959091	2.91869
ENSMUSG00000029736	Nobox	0	1	0.0738966	0.0454417	0.0615677
ENSMUSG00000029752	Asns	-0.524863	1	-0.573036	47.3595	39.116
ENSMUSG00000029754	Dlx6	0	1	0.488934	0	0.0047416
ENSMUSG00000029755	Dlx5	1.47463	1	4.34692	0	0.139336
ENSMUSG00000029757	Dync1i1	1.13742	1	1.86239	0.0767877	0.35625
ENSMUSG00000029759	Pon3	-0.827883	1	-1.67334	0.177494	0.0665365
ENSMUSG00000029761	Cald1	-2.36818	1	-2.47147	5.49524	1.21675
ENSMUSG00000029762	Akr1b8	0.910733	1	1.02409	10.09	25.2271
ENSMUSG00000029763	Exoc4	-0.323454	1	-0.371508	9.62336	9.14
ENSMUSG00000029765	Plxna4	0	1	0.167006	0.0592724	0.0822459
ENSMUSG00000029766	1700012A03Rik	0	1	-0.511066	0	0
ENSMUSG00000029767	Calu	0	1	0.00384982	36.5619	45.0452
ENSMUSG00000029769	Ccdc136	-2.09639	1	-2.22191	9.01388	2.3723
ENSMUSG00000029771	Irf5	-0.258233	1	-0.334831	16.2939	15.8744
ENSMUSG00000029772	Ahcyl2	0.172387	1	0.268617	1.36587	2.02216
ENSMUSG00000029775	Klhdc10	-0.302778	1	-0.372583	6.8315	6.48361
ENSMUSG00000029776	Hibadh	-0.580259	1	-0.657162	5.1416	4.00601
ENSMUSG00000029777	Gars	-0.440605	1	-0.463627	175.123	156.037
ENSMUSG00000029778	Adcyap1r1	1.1975	1	1.51984	0.249313	0.883707
ENSMUSG00000029780	Nt5c3	-0.185164	1	-0.348336	2.4678	2.3821
ENSMUSG00000029781	Fkbp9	-0.384023	1	-0.425926	49.1392	44.9432
ENSMUSG00000029782	Tmem209	0.0357682	1	0.100945	5.78717	7.62674
ENSMUSG00000029784	Ssmem1	-0.34114	1	-0.359063	0.057825	0.0560884
ENSMUSG00000029787	Avl9	0.520162	1	0.624243	2.27165	4.30394
ENSMUSG00000029788	Cpa5	0	1	-2.09603	0.010424	0
ENSMUSG00000029790	Cep41	0.2828	1	0.43707	1.85465	3.0873
ENSMUSG00000029797	Sspo	1.48241	1	2.03008	0.0312883	0.16044
ENSMUSG00000029798	Herc6	0.16616	1	0.579132	0.129319	0.238751
ENSMUSG00000029802	Abcg2	0.0680865	1	0.139375	5.78327	7.82752
ENSMUSG00000029804	Herc3	-0.151943	1	-0.296694	1.43678	1.43743
ENSMUSG00000029810	Tmem176b	-2.49676	1	-5.36905	0.154245	0
ENSMUSG00000029811	Aoc1	0	1	-0.852103	0.0722058	0.0484208
ENSMUSG00000029813	1600015I10Rik	0	1	0.296289	0.0157681	0.0271903
ENSMUSG00000029814	Igf2bp3	-0.212686	1	-0.283801	6.62266	6.68445
ENSMUSG00000029815	Malsu1	-0.416613	1	-0.48292	17.5498	15.4295
ENSMUSG00000029816	Gpnmb	0.192627	1	0.551056	0.248633	0.449484
ENSMUSG00000029817	Tra2a	1.51996	1	1.5799	7.19355	26.4288
ENSMUSG00000029819	Npy	0.320425	1	0.980787	0.715368	1.77077
ENSMUSG00000029821	Gsdme	0.0712395	1	0.26895	0.459224	0.680521
ENSMUSG00000029822	Osbpl3	-0.0738104	1	-0.36016	0.379342	0.363268
ENSMUSG00000029823	Luc7l2	0.741402	1	0.783426	9.65001	20.4099
ENSMUSG00000029826	Zc3hav1	0.935365	1	1.04288	2.57297	6.51697
ENSMUSG00000029828	4921507P07Rik	-0.122201	1	-0.864703	0.247164	0.165747
ENSMUSG00000029829	Tmem213	-1.78646	1	-2.98237	1.24196	0.178467
ENSMUSG00000029830	Svopl	0.700437	1	2.17343	0.0134791	0.0852248
ENSMUSG00000029831	Npvf	0	1	-2.09603	0.0321705	0
ENSMUSG00000029832	Nfe2l3	-1.04772	1	-1.29956	2.08242	1.03787
ENSMUSG00000029833	Trim24	0.506705	1	0.551414	12.7087	22.886
ENSMUSG00000029836	Cbx3	0.120051	1	0.155117	32.4678	44.4231
ENSMUSG00000029837	1700111E14Rik	0	1	-0.511066	0	0
ENSMUSG00000029838	Ptn	0.871291	1	1.48893	0.121748	0.42972
ENSMUSG00000029840	Mtpn	0	1	0.0425129	24.1633	30.579
ENSMUSG00000029843	Slc13a4	-0.734004	1	-1.26683	0.294224	0.149222
ENSMUSG00000029844	Hoxa1	-1.61687	1	-1.92727	2.37899	0.765428
ENSMUSG00000029847	Slc23a4	1.7239	1	2.38424	0.0863552	0.573923
ENSMUSG00000029848	Stra8	-4.78902	1	-5.10499	18.7117	0.662062
ENSMUSG00000029851	Tcaf2	-0.820034	1	-1.13815	0.757212	0.421886
ENSMUSG00000029859	Epha1	-3.056	1	-3.48215	1.6393	0.17775
ENSMUSG00000029860	Zyx	-2.99181	1	-3.14325	8.27534	1.14911
ENSMUSG00000029861	Fam131b	0	1	-0.331897	0.381907	0.373181
ENSMUSG00000029862	Clcn1	0	1	-0.135199	0.401847	0.450203
ENSMUSG00000029863	Casp2	0	1	-0.102863	2.9354	3.35908
ENSMUSG00000029864	Gstk1	0	1	-0.269511	1.79603	1.83216
ENSMUSG00000029865	Sval1	0	1	-0.511066	0	0
ENSMUSG00000029866	Kel	0	1	-0.511066	0	0
ENSMUSG00000029867	Llcfc1	0	1	-0.511066	0	0
ENSMUSG00000029868	Trpv6	0	1	-2.51107	0.00995521	0
ENSMUSG00000029869	Ephb6	0	1	-0.0463976	0.515803	0.614849
ENSMUSG00000029875	Ccdc184	-0.121871	1	-0.873636	0.193045	0.128614
ENSMUSG00000029878	Dbpht2	0	1	1.48893	0	0.00632539
ENSMUSG00000029882	2210010C04Rik	0	1	2.0739	0	0.0262869
ENSMUSG00000029883	1700074P13Rik	0	1	-0.511066	0	0
ENSMUSG00000029885	Moxd2	0	1	-0.511066	0	0
ENSMUSG00000029909	Prss37	0	1	-0.511066	0	0
ENSMUSG00000029910	Mad2l1	-0.0259596	1	-0.0729951	13.8069	16.1282
ENSMUSG00000029911	Ssbp1	-0.677359	1	-0.732099	12.7019	9.39564
ENSMUSG00000029913	Prdm5	-1.41409	1	-1.51027	5.07976	2.19047
ENSMUSG00000029915	Clec5a	0	1	-0.511066	0	0
ENSMUSG00000029916	Agk	0.212736	1	0.305213	2.34809	3.56562
ENSMUSG00000029917	C130060K24Rik	0.874163	1	3.81086	0	0.0654126
ENSMUSG00000029918	Mrps33	-0.476244	1	-0.57576	18.2168	15.0173
ENSMUSG00000029919	Hpgds	4.43996	1	5.70082	0.0142301	1.03762
ENSMUSG00000029920	Smarcad1	0.738612	1	0.784383	7.37378	15.6062
ENSMUSG00000029922	Mkrn1	-1.20671	1	-1.23201	136.883	71.6014
ENSMUSG00000029923	Rab19	0.82674	1	1.38877	0.331714	1.0868
ENSMUSG00000029924	Slc37a3	0.0535437	1	0.172953	3.0667	4.24927
ENSMUSG00000029925	Tbxas1	0	1	1.60441	0.00287249	0.0148599
ENSMUSG00000029992	Gfpt1	-0.320712	1	-0.401579	4.30792	4.0072
ENSMUSG00000029993	Nfu1	0.0782328	1	0.130646	18.159	24.4283
ENSMUSG00000029994	Anxa4	-1.67776	1	-1.8886	2.48852	0.824293
ENSMUSG00000029998	Pcyox1	-0.301387	1	-0.396373	6.36642	5.94346
ENSMUSG00000029999	Tgfa	-0.73746	1	-0.991611	0.829157	0.511877
ENSMUSG00000030000	Add2	-0.369556	1	-1.11053	0.0631226	0.0355421
ENSMUSG00000030001	Figla	-2.92043	1	-5.75899	0.578069	0
ENSMUSG00000030002	Dusp11	0.15815	1	0.231533	4.95652	7.15119
ENSMUSG00000030004	Nat8	0	1	-0.511066	0	0
ENSMUSG00000030007	Cct7	-0.150917	1	-0.168977	119.129	130.198
ENSMUSG00000030008	Pradc1	0.619605	1	0.794263	3.24129	6.91473
ENSMUSG00000030016	Zfp638	0.763168	1	0.814445	4.91634	10.6245
ENSMUSG00000030017	Reg3g	0.389387	1	3.39582	0	0.0745781
ENSMUSG00000030019	Fbxl14	0	1	0.0010575	17.6633	21.7207
ENSMUSG00000030020	Prickle2	0.784748	1	1.03273	0.357137	0.900277
ENSMUSG00000030022	Adamts9	0.357769	1	0.49642	0.749927	1.30065
ENSMUSG00000030029	Lrig1	-0.129876	1	-0.286979	1.98783	2.00223
ENSMUSG00000030030	1700003E16Rik	0	1	0.243024	0.388132	0.567882
ENSMUSG00000030031	Kbtbd8	0.981374	1	1.08377	3.60575	9.3951
ENSMUSG00000030032	Wdr54	0.249593	1	0.37668	2.11185	3.37049
ENSMUSG00000030034	Ino80b	0	1	0.113356	4.62141	6.14638
ENSMUSG00000030035	Wbp1	-1.0023	1	-1.12522	10.1696	5.72672
ENSMUSG00000030036	Mogs	-0.0415904	1	-0.134368	10.5005	11.7558
ENSMUSG00000030037	Mrpl53	-0.467144	1	-0.585388	27.3129	22.3658
ENSMUSG00000030041	M1ap	-1.20707	1	-1.43542	3.61369	1.6393
ENSMUSG00000030042	Pole4	0.986943	1	1.05846	15.1539	38.7884
ENSMUSG00000030043	Tacr1	0	1	-1.35906	0.0160976	0.00693964
ENSMUSG00000030045	Mrpl19	0.351741	1	0.443431	4.82187	8.05854
ENSMUSG00000030046	Bmp10	0	1	-2.09603	0.00581792	0
ENSMUSG00000030047	Arhgap25	0	1	-2.09603	0.0147285	0.00253976
ENSMUSG00000030048	Gkn3	0	1	-0.511066	0	0
ENSMUSG00000030049	Gkn2	0	1	-0.511066	0	0
ENSMUSG00000030050	Gkn1	0	1	-0.511066	0	0
ENSMUSG00000030051	Aplf	0.0841931	1	0.263253	1.20803	1.7828
ENSMUSG00000030054	Gp9	0	1	-0.511066	0	0
ENSMUSG00000030055	Rab43	-0.303441	1	-0.52345	1.1038	0.943536
ENSMUSG00000030056	Isy1	0.310785	1	0.419987	2.7628	4.54333
ENSMUSG00000030057	Cnbp	0.724385	1	0.747866	124.228	256.335
ENSMUSG00000030058	Copg1	-0.215669	1	-0.254719	16.1157	16.5969
ENSMUSG00000030059	Tmf1	0	1	0.117879	1.69076	2.2554
ENSMUSG00000030060	Hmces	0.570111	1	0.618159	37.7627	71.2248
ENSMUSG00000030061	Uba3	0.390529	1	0.476012	4.71336	8.05692
ENSMUSG00000030062	Rpn1	-0.213747	1	-0.248466	49.6454	51.3497
ENSMUSG00000030064	Frmd4b	-0.845762	1	-1.11484	0.351599	0.19921
ENSMUSG00000030067	Foxp1	-0.330531	1	-0.412692	3.06798	2.83191
ENSMUSG00000030068	Gm20696	-0.519418	1	-2.68099	0.0256417	0.00276351
ENSMUSG00000030069	Prok2	-2.48743	1	-3.89354	0.490563	0.0352466
ENSMUSG00000030074	Gxylt2	0	1	-0.511066	0.0506487	0.0436689
ENSMUSG00000030075	Cntn3	1.3397	1	2.98079	0.00582224	0.0736251
ENSMUSG00000030077	Chl1	1.17185	1	4.0739	0	0.0210697
ENSMUSG00000030079	Ruvbl1	-0.104609	1	-0.146028	80.3551	89.2305
ENSMUSG00000030082	Sec61a1	0.221538	1	0.260147	23.1773	34.1067
ENSMUSG00000030083	Abtb1	-0.0956985	1	-0.185375	6.78582	7.33304
ENSMUSG00000030084	Plxna1	-0.399073	1	-0.454676	10.3131	9.24635
ENSMUSG00000030086	Chchd6	-1.44895	1	-1.75307	2.03485	0.739176
ENSMUSG00000030087	Klf15	-1.26947	1	-1.39142	9.95386	4.66026
ENSMUSG00000030088	Aldh1l1	-0.537842	1	-0.697797	2.71289	2.05476
ENSMUSG00000030089	Slc41a3	-0.661421	1	-0.930105	1.61527	1.04063
ENSMUSG00000030091	Nup210	0.283538	1	0.373232	2.66861	4.24798
ENSMUSG00000030092	Cntn6	0	1	-0.511066	0	0
ENSMUSG00000030093	Wnt7a	0	1	-0.596796	0.210001	0.170411
ENSMUSG00000030094	Xpc	-1.07773	1	-1.20825	4.07955	2.16863
ENSMUSG00000030095	Tmem43	0.0944252	1	0.172782	9.72771	13.475
ENSMUSG00000030096	Slc6a6	0.179854	1	0.21257	26.0267	37.0569
ENSMUSG00000030098	Grip2	-0.0316073	1	-0.430335	0.19259	0.175676
ENSMUSG00000030101	Sumf1	0	1	0.153151	2.55471	3.49249
ENSMUSG00000030102	Itpr1	-0.856721	1	-0.940546	2.67157	1.71019
ENSMUSG00000030103	Bhlhe40	-4.24674	1	-4.34371	49.3578	2.98466
ENSMUSG00000030104	Edem1	-0.18085	1	-0.26265	6.28874	6.44126
ENSMUSG00000030105	Arl8b	-0.321234	1	-0.377655	19.742	18.6708
ENSMUSG00000030107	Usp18	0	1	-0.832994	0.042133	0.0282541
ENSMUSG00000030108	Slc6a13	-0.374235	1	-1.18244	0.188902	0.100824
ENSMUSG00000030109	Slc6a12	2.28771	1	3.38705	0.0427956	0.601439
ENSMUSG00000030110	Ret	0.636094	1	1.08065	0.135189	0.354673
ENSMUSG00000030111	A2m	-1.36784	1	-1.45284	8.3993	3.76927
ENSMUSG00000030114	Klrg1	0	1	-0.511066	0	0
ENSMUSG00000030116	Mfap5	-1.65526	1	-2.10288	0.76424	0.216503
ENSMUSG00000030117	Gdf3	1.16619	1	1.22497	22.6186	64.9744
ENSMUSG00000030120	Mlf2	-0.76783	1	-0.797004	93.3436	66.0099
ENSMUSG00000030122	Ptms	-0.277438	1	-0.316412	112.194	110.707
ENSMUSG00000030123	Plxnd1	-2.38079	1	-2.76161	0.738842	0.132649
ENSMUSG00000030124	Lag3	-1.90374	1	-2.45112	1.01567	0.224265
ENSMUSG00000030125	Lrrc23	-0.0767976	1	-1.75899	0.135584	0.0454608
ENSMUSG00000030126	Tmcc1	0	1	0.0817827	1.6965	2.20637
ENSMUSG00000030127	Cops7a	-0.392199	1	-0.447608	34.6019	31.1752
ENSMUSG00000030131	Mug2	0	1	-0.511066	0	0
ENSMUSG00000030134	Rasgef1a	0.462887	1	0.722929	0.891512	1.81255
ENSMUSG00000030137	Tuba8	-0.0125505	1	-0.598529	0.3867	0.313505
ENSMUSG00000030138	Bms1	-0.443388	1	-0.511362	13.1204	11.31
ENSMUSG00000030142	Clec4e	0	1	-0.511066	0	0
ENSMUSG00000030143	Gm8882	0	1	-0.511066	0	0
ENSMUSG00000030144	Clec4d	0	1	-0.511066	0	0
ENSMUSG00000030145	Zfp248	0	1	0.0918388	0.756872	0.992263
ENSMUSG00000030147	Clec4b1	0	1	-0.511066	0	0
ENSMUSG00000030148	Clec4a2	0	1	-0.511066	0	0
ENSMUSG00000030149	Klrk1	0	1	-0.511066	0	0
ENSMUSG00000030154	Klrb1f	0	1	2.0739	0	0.0278057
ENSMUSG00000030155	Clec2e	0	1	-0.511066	0	0
ENSMUSG00000030156	Cd69	0	1	-0.511066	0	0
ENSMUSG00000030157	Clec2d	0.698972	1	3.65886	0	0.157825
ENSMUSG00000030158	Clec12b	0	1	-0.511066	0	0
ENSMUSG00000030159	Clec1b	0	1	-0.511066	0	0
ENSMUSG00000030160	Tmem52b	0	1	-0.511066	0	0
ENSMUSG00000030161	Gabarapl1	-2.09484	1	-2.21978	19.5691	5.15793
ENSMUSG00000030162	Olr1	-0.0329538	1	-3.31842	0.0219394	0
ENSMUSG00000030165	Klrd1	0	1	-0.511066	0	0
ENSMUSG00000030166	Rad52	0.403985	1	0.536737	2.12086	3.78248
ENSMUSG00000030167	Klrc1	0	1	-0.511066	0	0
ENSMUSG00000030168	Adipor2	-0.330002	1	-0.382499	17.107	16.1244
ENSMUSG00000030170	Wnt5b	-0.0815218	1	-0.868618	0.196854	0.131537
ENSMUSG00000030172	Erc1	0.018459	1	0.103335	2.06302	2.72345
ENSMUSG00000030173	Klra5	0	1	-0.511066	0	0
ENSMUSG00000030177	Ccdc77	-0.314831	1	-0.418444	3.97601	3.6555
ENSMUSG00000030178	Klra13-ps	0	1	-0.511066	0	0
ENSMUSG00000030180	Kdm5a	0.759203	1	0.832347	2.67996	5.8645
ENSMUSG00000030187	Klra2	0	1	-0.511066	0	0
ENSMUSG00000030188	Magohb	-0.631812	1	-0.832418	4.74609	3.27363
ENSMUSG00000030189	Ybx3	-0.0878311	1	-0.119292	85.2994	96.4919
ENSMUSG00000030194	Tas2r116	0	1	-0.511066	0	0
ENSMUSG00000030196	Tas2r103	0	1	-0.511066	0	0
ENSMUSG00000030199	Etv6	0.488458	1	0.59127	3.36846	6.23766
ENSMUSG00000030200	Bcl2l14	-0.547007	1	-0.798535	1.25092	0.883185
ENSMUSG00000030201	Lrp6	0.182167	1	0.262352	2.63479	3.88363
ENSMUSG00000030203	Dusp16	-0.832104	1	-0.923207	5.27608	3.41825
ENSMUSG00000030204	Ddx47	-0.585609	1	-0.637622	17.0884	13.4959
ENSMUSG00000030205	Gprc5d	-0.0712103	1	-3.83299	0.0848744	0
ENSMUSG00000030206	Gsg1	0	1	-0.810626	0.12353	0.0852053
ENSMUSG00000030207	Fam234b	-0.4259	1	-0.551424	2.7381	2.2956
ENSMUSG00000030208	Emp1	1.45007	1	1.53638	4.06252	14.485
ENSMUSG00000030209	Grin2b	1.43364	1	2.0107	0.0178763	0.0906634
ENSMUSG00000030213	Atf7ip	0	1	0.0253393	5.24819	6.56302
ENSMUSG00000030214	Plbd1	0	1	-0.0304401	0.42165	0.508961
ENSMUSG00000030216	Wbp11	-0.576301	1	-0.623294	27.5509	21.9762
ENSMUSG00000030217	Art4	-0.288672	1	-0.318421	0.0311352	0.0313187
ENSMUSG00000030218	Mgp	0	1	1.0739	0	0.0189744
ENSMUSG00000030219	Erp27	-0.0329538	1	-3.31842	0.026289	0
ENSMUSG00000030220	Arhgdib	-1.2014	1	-1.52	2.47146	1.05554
ENSMUSG00000030222	Rerg	0	1	-0.252998	0.459128	0.474203
ENSMUSG00000030223	Ptpro	-0.515826	1	-1.23096	0.106852	0.0552763
ENSMUSG00000030224	Strap	-0.0119011	1	-0.0469099	67.1237	79.8386
ENSMUSG00000030225	Dera	-0.119383	1	-0.194598	5.7841	6.21055
ENSMUSG00000030226	Lmo3	0	1	-0.511066	0	0
ENSMUSG00000030228	Pik3c2g	0	1	-0.511066	0	0
ENSMUSG00000030230	Plcz1	0	1	-0.511066	0	0
ENSMUSG00000030231	Plekha5	-1.02103	1	-1.11073	4.88749	2.78042
ENSMUSG00000030232	Aebp2	-0.2757	1	-0.336022	7.74843	7.54259
ENSMUSG00000030235	Slco1c1	0	1	1.0739	0.00755567	0.0238863
ENSMUSG00000030236	Slco1b2	1.3397	1	2.98079	0.00794962	0.100527
ENSMUSG00000030237	Slco1a4	0	1	-0.511066	0	0
ENSMUSG00000030243	Recql	0.116731	1	0.240811	1.96054	2.84755
ENSMUSG00000030244	Gys2	0	1	-0.511066	0	0
ENSMUSG00000030245	Golt1b	0.316257	1	0.380941	19.082	30.535
ENSMUSG00000030246	Ldhb	-2.65158	1	-2.76704	39.6496	7.15128
ENSMUSG00000030247	Kcnj8	1.70849	1	3.32182	0.0153782	0.247501
ENSMUSG00000030249	Abcc9	0	1	-0.511066	0	0
ENSMUSG00000030254	Rad18	0.212299	1	0.314179	3.79037	5.79191
ENSMUSG00000030255	Sspn	-1.38568	1	-3.24803	0.0496724	0.00450812
ENSMUSG00000030256	Bhlhe41	-4.04501	1	-4.53141	1.38581	0.0720589
ENSMUSG00000030257	Srgap3	0	1	0.0200297	0.758326	0.9453
ENSMUSG00000030259	Rassf8	-0.296109	1	-0.493609	1.34865	1.17698
ENSMUSG00000030263	Lrmp	-0.279827	1	-0.459499	2.20148	1.96727
ENSMUSG00000030264	Thumpd3	-0.0353128	1	-0.0931591	11.7599	13.5465
ENSMUSG00000030265	Kras	-0.704618	1	-0.769659	14.2582	10.2756
ENSMUSG00000030268	Bcat1	0.554336	1	0.593993	14.6333	27.1409
ENSMUSG00000030269	Mtmr14	-0.644387	1	-0.705297	28.2472	21.2863
ENSMUSG00000030270	Cpne9	-0.495654	1	-0.687079	1.08152	0.825218
ENSMUSG00000030271	Ogg1	0	1	-0.078831	5.72138	6.65791
ENSMUSG00000030272	Camk1	-0.595857	1	-0.840725	0.918112	0.629502
ENSMUSG00000030275	Etnk1	0.414316	1	0.46585	5.87206	9.96574
ENSMUSG00000030276	Ttll3	-0.174907	1	-0.312465	2.89415	2.86391
ENSMUSG00000030278	Cidec	0	1	-1.7741	0.0774103	0.02427
ENSMUSG00000030279	C2cd5	0.132563	1	0.232877	1.83484	2.65003
ENSMUSG00000030281	Il17rc	-0.255376	1	-0.507019	1.73596	1.50094
ENSMUSG00000030282	Cmas	0	1	-0.010941	13.3744	16.3101
ENSMUSG00000030283	St8sia1	0.733238	1	0.857007	1.40107	3.12003
ENSMUSG00000030284	Creld1	-0.375024	1	-0.48814	5.36767	4.70214
ENSMUSG00000030286	Emc3	0.30476	1	0.41408	5.52994	9.05661
ENSMUSG00000030287	Itpr2	0	1	-0.64231	0.0397078	0.0311926
ENSMUSG00000030291	Med21	-0.213633	1	-0.300769	10.2733	10.248
ENSMUSG00000030292	Smco2	0	1	-0.511066	0	0
ENSMUSG00000030298	Sec13	0.00323608	1	0.112816	6.29679	8.36816
ENSMUSG00000030301	Ccdc91	-0.275348	1	-0.378918	9.15196	8.64805
ENSMUSG00000030302	Atp2b2	-1.94008	1	-2.37614	0.263047	0.0616103
ENSMUSG00000030303	Far2	0.0370189	1	0.134962	3.4131	4.60584
ENSMUSG00000030304	Ergic2	0.38074	1	0.468376	4.25213	7.2302
ENSMUSG00000030306	Tmtc1	0	1	-0.221199	0.552719	0.582888
ENSMUSG00000030307	Slc6a11	0	1	-1.1391	0.0413821	0.0222996
ENSMUSG00000030309	Caprin2	1.18789	1	1.3028	0.991139	3.00646
ENSMUSG00000030310	Slc6a1	1.06787	1	1.29183	0.426345	1.28591
ENSMUSG00000030313	Dennd5b	0.371821	1	0.510554	0.621241	1.08807
ENSMUSG00000030314	Atg7	0	1	0.0600426	2.15563	2.76199
ENSMUSG00000030315	Vgll4	-0.284531	1	-0.525978	0.939169	0.801397
ENSMUSG00000030316	Tamm41	-1.04154	1	-1.16179	4.91405	2.69793
ENSMUSG00000030317	Timp4	1.56779	1	2.96698	0.0132961	0.147119
ENSMUSG00000030319	Cand2	-0.354275	1	-0.39804	27.022	25.197
ENSMUSG00000030321	Efcab12	0.109202	1	0.488934	0.549327	0.95148
ENSMUSG00000030322	Mbd4	-0.382997	1	-0.502798	3.87137	3.35706
ENSMUSG00000030323	Ift122	-1.76612	1	-1.95378	1.46447	0.46381
ENSMUSG00000030324	Rho	-0.519418	1	-3.68099	0.0172911	0
ENSMUSG00000030325	Klrb1c	0	1	-0.511066	0	0
ENSMUSG00000030327	Necap1	-0.164763	1	-0.232629	15.9947	16.7269
ENSMUSG00000030329	Pianp	-1.37555	1	-1.53872	5.78616	2.44502
ENSMUSG00000030330	Ing4	0.361703	1	0.461136	4.17861	7.07006
ENSMUSG00000030335	Mrpl51	-0.374247	1	-0.432674	20.7662	18.9044
ENSMUSG00000030336	Cd27	0	1	1.48893	0	0.014512
ENSMUSG00000030337	Vamp1	0.264627	1	0.555361	0.244087	0.441945
ENSMUSG00000030339	Ltbr	-1.58367	1	-2.00021	1.28726	0.39228
ENSMUSG00000030340	Scnn1a	-3.98013	1	-4.64782	1.22014	0.0572331
ENSMUSG00000030341	Tnfrsf1a	-0.959859	1	-1.17949	2.99939	1.62552
ENSMUSG00000030342	Cd9	-0.721593	1	-0.794066	30.3079	21.4758
ENSMUSG00000030344	Akap3	-0.460511	1	-2.2766	0.0662796	0.0142865
ENSMUSG00000030345	Dyrk4	0.337484	1	1.24382	0.0786821	0.239698
ENSMUSG00000030346	Rad51ap1	0.0834509	1	0.200279	3.574	5.04688
ENSMUSG00000030347	D6Wsu163e	0	1	-0.10213	1.93685	2.21773
ENSMUSG00000030350	Prmt8	-2.70428	1	-3.06053	2.68992	0.39274
ENSMUSG00000030351	Tspan11	-1.46821	1	-3.31842	0.0490471	0.0042288
ENSMUSG00000030352	Tspan9	-1.99511	1	-2.1167	7.93125	2.24547
ENSMUSG00000030353	Tead4	0	1	-0.146302	1.85137	2.05633
ENSMUSG00000030357	Fkbp4	-0.573987	1	-0.603519	124.663	100.812
ENSMUSG00000030359	Pzp	1.28387	1	1.83234	0.0794181	0.354659
ENSMUSG00000030361	Klrb1a	0	1	-2.09603	0.0163777	0
ENSMUSG00000030363	Clec2j	0	1	-0.511066	0	0
ENSMUSG00000030364	Clec2h	0	1	-0.511066	0	0
ENSMUSG00000030365	Clec2i	0	1	1.71133	0.0083995	0.0470729
ENSMUSG00000030366	Ceacam12	0	1	-0.511066	0	0
ENSMUSG00000030368	Ceacam11	0	1	-0.511066	0	0
ENSMUSG00000030373	Psg28	0	1	-0.511066	0	0
ENSMUSG00000030374	Strn4	-0.38366	1	-0.433311	14.6106	13.2948
ENSMUSG00000030376	Slc8a2	-1.54108	1	-1.75145	2.06805	0.753464
ENSMUSG00000030378	Sult2a8	0	1	-0.511066	0	0
ENSMUSG00000030380	Mzf1	0	1	0.151162	0.160938	0.220383
ENSMUSG00000030382	Slc27a5	-0.0636056	1	-0.0960284	0.0589309	0.0692861
ENSMUSG00000030385	2900092C05Rik	0	1	-0.511066	0	0
ENSMUSG00000030386	Zfp606	0	1	-0.105294	1.2602	1.43992
ENSMUSG00000030393	Zik1	1.11519	1	1.26713	1.90677	5.6454
ENSMUSG00000030397	Mark4	-1.29326	1	-1.39849	8.03036	3.7417
ENSMUSG00000030399	Ckm	0	1	0.757423	0.0941592	0.201026
ENSMUSG00000030400	Ercc2	0.171518	1	0.257543	7.51099	11.0344
ENSMUSG00000030401	Rtn2	-0.805488	1	-0.944131	3.897	2.48805
ENSMUSG00000030402	Ppm1n	-0.87775	1	-1.11002	3.02267	1.71894
ENSMUSG00000030403	Vasp	-0.064108	1	-0.125605	26.3121	29.6357
ENSMUSG00000030406	Gipr	0	1	0.0312523	0.382609	0.481888
ENSMUSG00000030407	Qpctl	0.904718	1	1.11203	1.0152	2.70167
ENSMUSG00000030409	Dmpk	0.224348	1	0.433402	1.1553	1.91936
ENSMUSG00000030410	Dmwd	-0.929659	1	-0.995028	32.1983	19.8483
ENSMUSG00000030411	Nova2	0	1	-0.0590642	2.37293	2.79918
ENSMUSG00000030413	Pglyrp1	0	1	-0.0652662	0.405275	0.478161
ENSMUSG00000030417	Pdcd5	-0.99352	1	-1.07762	20.6531	12.0223
ENSMUSG00000030421	Uri1	-0.280149	1	-0.332392	27.6693	27.002
ENSMUSG00000030423	Pop4	-0.386486	1	-0.49638	8.51181	7.41395
ENSMUSG00000030424	Zfp939	0.0663608	1	0.449763	0.584595	0.985363
ENSMUSG00000030427	Lilra6	0	1	0.488934	0	0.00369223
ENSMUSG00000030428	Ttyh1	0	1	0.0836152	1.91649	2.49623
ENSMUSG00000030431	Tmem238	0	1	0.137769	4.40215	5.95542
ENSMUSG00000030432	Rpl28	-1.41623	1	-1.4329	830.694	378.043
ENSMUSG00000030433	Sbk2	-1.36951	1	-2.42534	0.199218	0.0429411
ENSMUSG00000030435	U2af2	-0.0886817	1	-0.115062	90.5521	102.734
ENSMUSG00000030443	Zfp583	0	1	-0.160035	1.09605	1.20631
ENSMUSG00000030446	Zfp273	0.133558	1	0.400707	0.807947	1.31318
ENSMUSG00000030447	Cyfip1	-0.0740077	1	-0.118058	11.205	12.6863
ENSMUSG00000030450	Oca2	0	1	1.48893	0	0.00852913
ENSMUSG00000030451	Herc2	0.230896	1	0.296239	3.32849	5.0225
ENSMUSG00000030452	Nipa2	0.817852	1	0.922587	2.55939	5.96364
ENSMUSG00000030463	4933421I07Rik	0	1	-0.511066	0	0
ENSMUSG00000030465	Psd3	1.00328	1	1.36468	0.0755584	0.240784
ENSMUSG00000030468	Siglecg	-1.26592	1	-2.15152	0.14132	0.0374908
ENSMUSG00000030469	Zfp719	1.61757	1	1.84075	0.713289	3.14914
ENSMUSG00000030470	Csrp3	0	1	-0.511066	0	0
ENSMUSG00000030471	Zdhhc13	-0.00706496	1	-0.0899028	15.5976	18.0087
ENSMUSG00000030472	Ceacam18	0	1	-1.2766	0.106081	0.0514475
ENSMUSG00000030474	Siglece	-1.11195	1	-2.90338	0.141279	0.0182714
ENSMUSG00000030483	Cyp2b10	0	1	-0.511066	0	0
ENSMUSG00000030484	Lypd5	0	1	-0.462156	0.163338	0.145859
ENSMUSG00000030486	Zfp108	0.188353	1	0.620179	0.398413	0.757375
ENSMUSG00000030491	Tdrd12	0	1	0.0920232	1.7433	2.28445
ENSMUSG00000030492	Slc7a9	-0.0256377	1	-0.0636069	0.0488088	0.0589156
ENSMUSG00000030493	Faap24	0	1	-0.0898837	5.44107	6.28364
ENSMUSG00000030494	Rhpn2	-0.0359408	1	-0.127157	4.97255	5.59492
ENSMUSG00000030495	Slc7a10	-0.906619	1	-1.48132	0.587786	0.25606
ENSMUSG00000030498	Gas2	-0.019369	1	-0.209602	1.48322	1.57654
ENSMUSG00000030499	Kctd15	0	1	0.114198	2.17276	2.89105
ENSMUSG00000030500	Slc17a6	0	1	1.0739	0	0.00417162
ENSMUSG00000030505	Prmt3	1.39676	1	1.45892	7.879	26.6188
ENSMUSG00000030507	Dbx1	0	1	-0.511066	0	0
ENSMUSG00000030509	Asb7	0.0793449	1	0.224201	1.70915	2.4543
ENSMUSG00000030510	Cers3	0	1	0.488934	0.00401143	0.0103759
ENSMUSG00000030512	Snrpa1	-0.826587	1	-0.867378	63.4614	42.7411
ENSMUSG00000030513	Pcsk6	0.0556749	1	0.122381	10.4289	13.9497
ENSMUSG00000030515	Tarsl2	0.219431	1	0.34613	2.08484	3.25761
ENSMUSG00000030516	Tjp1	-0.319503	1	-0.377216	10.8172	10.2333
ENSMUSG00000030518	Fam189a1	-0.768019	1	-1.28311	0.270929	0.135909
ENSMUSG00000030519	Apba2	-0.402047	1	-0.788073	0.563573	0.400506
ENSMUSG00000030521	Mphosph10	-0.22719	1	-0.299031	14.3779	14.3597
ENSMUSG00000030522	Mtmr10	0.435223	1	0.587781	1.15632	2.13697
ENSMUSG00000030523	Trpm1	0	1	-0.228203	0.244466	0.256598
ENSMUSG00000030525	Chrna7	0.784628	1	1.14973	0.301525	0.827411
ENSMUSG00000030527	Crtc3	-0.728055	1	-1.09603	0.269181	0.154343
ENSMUSG00000030528	Blm	-0.0713763	1	-0.14927	4.92717	5.45936
ENSMUSG00000030530	Furin	-1.28639	1	-1.3978	3.64029	1.69692
ENSMUSG00000030532	Hddc3	-0.84876	1	-1.05838	2.15554	1.27081
ENSMUSG00000030533	Unc45a	-0.0786819	1	-0.214084	2.89187	3.06377
ENSMUSG00000030534	Vps33b	0.178291	1	0.297119	4.66607	7.04683
ENSMUSG00000030536	Iqgap1	-0.0303357	1	-0.0818174	5.86326	6.8073
ENSMUSG00000030538	Cib1	-0.348951	1	-0.554215	3.0739	2.57205
ENSMUSG00000030539	Sema4b	0.0887935	1	0.147322	12.3764	16.8431
ENSMUSG00000030541	Idh2	-1.00825	1	-1.07128	35.2825	20.6298
ENSMUSG00000030543	Mesp2	-1.46343	1	-1.76621	2.6875	0.967406
ENSMUSG00000030544	Mesp1	-1.7647	1	-3.46526	0.307323	0.0264972
ENSMUSG00000030545	Pex11a	-0.22761	1	-0.419473	2.43821	2.24023
ENSMUSG00000030546	Plin1	0	1	1.81086	0	0.00968922
ENSMUSG00000030549	Rhcg	0	1	-1.31842	0.117036	0.0554992
ENSMUSG00000030551	Nr2f2	0.847955	1	2.20165	0.0121148	0.0757281
ENSMUSG00000030553	Pgpep1l	0	1	0.0738966	0.0908833	0.123135
ENSMUSG00000030554	Synm	0	1	-0.0233593	0.890726	1.07744
ENSMUSG00000030555	Ttc23	-0.266122	1	-0.481441	0.74138	0.652501
ENSMUSG00000030556	Lrrc28	1.07525	1	1.21697	1.07262	3.06666
ENSMUSG00000030557	Mef2a	0	1	0.0822192	0.665472	0.866017
ENSMUSG00000030559	Rab38	0.233723	1	0.68638	0.612892	1.2211
ENSMUSG00000030560	Ctsc	-1.05255	1	-1.2462	1.77208	0.917113
ENSMUSG00000030562	Nox4	0	1	-0.193584	0.299124	0.321713
ENSMUSG00000030577	Cd22	0.0655247	1	0.810862	0.0647621	0.142944
ENSMUSG00000030579	Tyrobp	0	1	-0.511066	0	0
ENSMUSG00000030583	Sipa1l3	-0.45895	1	-0.54603	2.37161	1.99581
ENSMUSG00000030584	Dpf1	1.14199	1	1.25633	2.65306	7.79241
ENSMUSG00000030587	2200002D01Rik	-0.794151	1	-0.932436	11.4328	7.35872
ENSMUSG00000030588	Yif1b	-1.01933	1	-1.07916	74.563	43.3597
ENSMUSG00000030589	Rasgrp4	-0.962975	1	-1.06458	5.49298	3.22636
ENSMUSG00000030590	Fam98c	-0.2532	1	-0.36709	7.97732	7.60023
ENSMUSG00000030591	Psmd8	-1.14317	1	-1.18499	71.1937	38.4733
ENSMUSG00000030592	Ryr1	-0.35046	1	-0.569334	0.286488	0.23721
ENSMUSG00000030595	Nfkbib	-1.12912	1	-1.22765	18.3303	9.61545
ENSMUSG00000030598	Fbxo17	-0.0908527	1	-0.279922	3.06523	3.10283
ENSMUSG00000030600	Lrfn1	-1.0681	1	-1.17223	8.8719	4.83612
ENSMUSG00000030602	Pak4	-0.419852	1	-0.481319	21.8106	19.1968
ENSMUSG00000030603	Psmc4	-0.135623	1	-0.188541	43.791	47.2162
ENSMUSG00000030604	Zfp626	1.16712	1	1.34953	1.02206	3.20574
ENSMUSG00000030605	Mfge8	-0.431757	1	-0.480497	26.1141	22.9976
ENSMUSG00000030606	Hapln3	-0.545257	1	-1.02388	0.431285	0.259654
ENSMUSG00000030607	Acan	-0.634852	1	-0.82197	1.25209	0.869965
ENSMUSG00000030609	Aen	-0.17892	1	-0.221182	25.8478	27.2457
ENSMUSG00000030610	Det1	-0.880135	1	-1.03906	3.26153	1.94942
ENSMUSG00000030611	Mrps11	-0.0808021	1	-0.189641	10.3311	11.1317
ENSMUSG00000030612	Mrpl46	-0.442632	1	-0.575904	11.9628	9.8606
ENSMUSG00000030613	Ccdc90b	-0.27162	1	-0.38176	12.9089	12.1742
ENSMUSG00000030614	Tmem126b	0.349755	1	0.49536	2.15758	3.73951
ENSMUSG00000030615	Tmem126a	-0.217066	1	-0.367763	4.81283	4.58339
ENSMUSG00000030616	Sytl2	0	1	-0.485975	0.052466	0.0460436
ENSMUSG00000030617	Ccdc83	0	1	-0.511066	0	0
ENSMUSG00000030619	Eed	0.556417	1	0.624387	12.0069	22.7462
ENSMUSG00000030621	Me3	0	1	-0.511066	0.00357255	0.00308022
ENSMUSG00000030623	Prss23os	-3.36067	1	-4.05539	2.00185	0.141474
ENSMUSG00000030629	Zfand6	-0.0334908	1	-0.113379	9.02523	10.2521
ENSMUSG00000030630	Fah	-1.26351	1	-1.67072	1.23075	0.472182
ENSMUSG00000030636	1700010L04Rik	0	1	-0.511066	0	0
ENSMUSG00000030638	Sh3gl3	-0.93376	1	-1.09741	3.14812	1.80692
ENSMUSG00000030641	Ddias	0	1	-0.0405377	10.8385	12.9496
ENSMUSG00000030643	Rab30	0.497387	1	0.698088	0.528301	1.05465
ENSMUSG00000030647	Ndufc2	-0.655749	1	-0.732134	72.2872	53.4687
ENSMUSG00000030649	Anapc15	0.0165194	1	0.0857099	9.84717	12.8411
ENSMUSG00000030650	Tmc5	0	1	-0.0960284	0.189928	0.21918
ENSMUSG00000030651	Art2b	0	1	-0.511066	0	0
ENSMUSG00000030652	Coq7	-0.134706	1	-0.240388	3.75556	3.90662
ENSMUSG00000030653	Gm45837	-0.690449	1	-0.833876	3.86883	2.66636
ENSMUSG00000030654	Arl6ip1	-0.0661003	1	-0.10264	77.9727	89.2283
ENSMUSG00000030655	Smg1	0.370543	1	0.437079	2.08956	3.47643
ENSMUSG00000030657	Xylt1	1.08168	1	1.29837	0.400593	1.21353
ENSMUSG00000030659	Nucb2	-0.754291	1	-0.95303	3.73178	2.36724
ENSMUSG00000030660	Pik3c2a	0.220998	1	0.33536	1.55566	2.41248
ENSMUSG00000030662	Ipo5	-0.49011	1	-0.507859	155.488	134.359
ENSMUSG00000030663	1110004F10Rik	0.110643	1	0.161781	36.6291	50.3502
ENSMUSG00000030664	Sox6os	0	1	-0.511066	0	0
ENSMUSG00000030666	Calcb	0	1	-2.09603	0.0206665	0
ENSMUSG00000030669	Calca	0.656913	1	0.863387	2.75341	6.16563
ENSMUSG00000030670	Cyp2r1	2.54567	1	5.34692	0	0.303496
ENSMUSG00000030671	Pde3b	-0.466442	1	-0.660277	0.90285	0.701823
ENSMUSG00000030672	Mylpf	0.728377	1	0.802357	35.1374	75.3086
ENSMUSG00000030674	Qprt	-1.37706	1	-1.58181	4.0196	1.64768
ENSMUSG00000030677	Kif22	-0.85286	1	-0.910614	20.8106	13.6018
ENSMUSG00000030678	Maz	0.232053	1	0.268399	59.0389	87.3772
ENSMUSG00000030680	Pagr1a	-0.200598	1	-0.29351	22.2132	22.2706
ENSMUSG00000030681	Mvp	-0.887975	1	-1.02771	2.38209	1.43516
ENSMUSG00000030682	Cdipt	0.275547	1	0.350292	15.6412	24.5037
ENSMUSG00000030683	Sez6l2	-0.232176	1	-0.672221	0.378496	0.291563
ENSMUSG00000030685	Kctd13	-1.98487	1	-2.11628	13.5602	3.8398
ENSMUSG00000030688	Stard10	-1.10928	1	-1.27083	6.19315	3.15167
ENSMUSG00000030689	Ino80e	0.222803	1	0.2734	11.831	17.5711
ENSMUSG00000030691	Fchsd2	0.124869	1	0.223394	1.44776	2.07725
ENSMUSG00000030693	Klk10	2.58261	1	2.82143	1.93112	16.8468
ENSMUSG00000030695	Aldoa	-2.23945	1	-2.25324	1151.56	296.782
ENSMUSG00000030697	Ppp4c	0.111387	1	0.16356	20.4568	28.1546
ENSMUSG00000030699	Tbx6	-1.06213	1	-1.5681	0.926739	0.380787
ENSMUSG00000030701	Plekhb1	0.0135516	1	0.174769	2.44129	3.38779
ENSMUSG00000030703	Gdpd3	-0.758689	1	-1.51107	0.328622	0.139092
ENSMUSG00000030704	Rab6a	-0.49957	1	-0.548257	33.7252	28.3375
ENSMUSG00000030706	Mrpl48	-0.290027	1	-0.42063	2.05404	1.88563
ENSMUSG00000030707	Coro1a	-1.27841	1	-1.52731	2.51087	1.06827
ENSMUSG00000030708	Dnajb13	0.677486	1	1.22917	0.205576	0.601812
ENSMUSG00000030711	Sult1a1	-0.133404	1	-1.5752	0.190675	0.0747266
ENSMUSG00000030713	Klk7	0	1	-0.359063	0.365301	0.350616
ENSMUSG00000030714	Sgf29	0	1	-0.0201717	17.4464	21.1415
ENSMUSG00000030717	Nupr1	-0.676277	1	-0.793038	9.47641	6.71915
ENSMUSG00000030718	Ppme1	-0.955943	1	-1.04669	14.0429	8.35152
ENSMUSG00000030720	Cln3	-0.236766	1	-0.397435	1.9001	1.77267
ENSMUSG00000030722	Nfatc2ip	0.790877	1	0.850512	16.82	37.2706
ENSMUSG00000030724	Cd19	0.700437	1	2.17343	0.0254853	0.161137
ENSMUSG00000030725	Lipt2	0	1	-0.0414448	4.62602	5.52569
ENSMUSG00000030726	Pold3	-0.257841	1	-0.32931	11.7951	11.5354
ENSMUSG00000030727	Rabep2	0.227617	1	0.326837	4.33902	6.68864
ENSMUSG00000030729	Pgm2l1	1.14921	1	1.28592	1.03176	3.09412
ENSMUSG00000030730	Atp2a1	-0.660424	1	-1.38976	0.210362	0.0971639
ENSMUSG00000030731	Syt3	-0.269086	1	-0.500773	1.75099	1.52053
ENSMUSG00000030732	Chrdl2	0	1	-0.680991	0.0285491	0.021538
ENSMUSG00000030733	Sh2b1	0	1	-0.0529082	8.20811	9.72332
ENSMUSG00000030735	Gm9755	-1.11283	1	-1.32313	6.63657	3.25548
ENSMUSG00000030737	Slco2b1	-0.189136	1	-0.221559	0.0175377	0.0189011
ENSMUSG00000030738	Eif3c	-0.719313	1	-0.751754	86.7897	63.3308
ENSMUSG00000030739	Myh14	-1.53787	1	-1.71104	2.17657	0.815991
ENSMUSG00000030741	Spns1	-0.202968	1	-0.275759	13.8787	14.0865
ENSMUSG00000030742	Lat	-0.505158	1	-0.811461	1.25089	0.875019
ENSMUSG00000030744	Rps3	-0.174607	1	-0.190443	235.764	253.863
ENSMUSG00000030745	Il21r	0	1	-3.09603	0.0196469	0
ENSMUSG00000030747	Dgat2	-0.381036	1	-0.600588	2.03777	1.65102
ENSMUSG00000030748	Il4ra	-1.08495	1	-1.5752	0.298132	0.121957
ENSMUSG00000030750	Nsmce1	-0.80924	1	-1.45448	0.727262	0.321993
ENSMUSG00000030751	Psma1	-0.0137804	1	-0.0815499	18.968	22.0267
ENSMUSG00000030752	Kdm8	-0.250432	1	-0.437409	3.43889	3.12054
ENSMUSG00000030753	Thap12	0.620704	1	0.70596	6.94066	13.9149
ENSMUSG00000030754	Copb1	0.376028	1	0.513373	2.05208	3.60111
ENSMUSG00000030757	Zkscan2	0	1	-0.163653	0.29222	0.320892
ENSMUSG00000030759	Far1	0.702596	1	0.765183	6.53305	13.645
ENSMUSG00000030760	Acer3	0.0170825	1	0.201559	0.447478	0.632731
ENSMUSG00000030761	Myo7a	-0.0170267	1	-0.511066	0.140279	0.120948
ENSMUSG00000030762	Aqp8	-2.55044	1	-4.41796	0.23958	0.00712289
ENSMUSG00000030763	Lcmt1	-0.0224835	1	-0.105933	11.4709	13.0977
ENSMUSG00000030766	Arhgap17	-0.523188	1	-0.636885	2.43451	1.92362
ENSMUSG00000030768	Disp1	-0.273523	1	-0.457188	1.64015	1.46802
ENSMUSG00000030769	Slc5a11	1.07292	1	1.26768	1.75223	5.19375
ENSMUSG00000030770	Parva	-1.66975	1	-1.86727	1.28593	0.432402
ENSMUSG00000030771	Micalcl	0	1	-1.51107	0.00373285	0
ENSMUSG00000030772	Dkk3	-0.679008	1	-0.884148	2.36805	1.57571
ENSMUSG00000030774	Pak1	-1.36719	1	-1.44947	15.9431	7.17147
ENSMUSG00000030775	Trat1	0	1	-1.51107	0.0083995	0.002414
ENSMUSG00000030779	Rbbp6	-0.0108833	1	-0.0602119	8.12598	9.57668
ENSMUSG00000030780	BC017158	0	1	-0.205016	0.947802	1.01079
ENSMUSG00000030781	Slc5a2	-0.0655536	1	-0.416944	0.798011	0.734686
ENSMUSG00000030782	Tgfb1i1	-3.16751	1	-3.66307	0.933112	0.0887192
ENSMUSG00000030785	Cox6a2	0	1	-0.511066	0.0768308	0.0662429
ENSMUSG00000030786	Itgam	-1.32554	1	-1.77735	0.460159	0.163629
ENSMUSG00000030787	Lyve1	0	1	-0.511066	0	0
ENSMUSG00000030788	Rnf141	-0.263554	1	-0.371437	2.35039	2.23253
ENSMUSG00000030789	Itgax	0	1	-0.511066	0	0
ENSMUSG00000030790	Adm	-4.9709	1	-5.64035	5.92152	0.139114
ENSMUSG00000030792	Dkkl1	0	1	-0.648569	0.265203	0.207219
ENSMUSG00000030793	Pycard	-0.011233	1	-0.134577	4.52675	5.06758
ENSMUSG00000030795	Fus	0.101507	1	0.125429	36.0644	48.3384
ENSMUSG00000030796	Tead2	-1.80527	1	-1.85437	44.8005	15.222
ENSMUSG00000030798	Cd37	0	1	-0.0577304	1.99516	2.35649
ENSMUSG00000030800	Prss8	-0.46534	1	-0.666344	4.13982	3.20448
ENSMUSG00000030801	Kat8	-0.0704787	1	-0.156172	12.3881	13.6608
ENSMUSG00000030802	Bckdk	-0.413084	1	-0.471889	22.7255	20.1332
ENSMUSG00000030804	Gm21974	-0.489259	1	-0.669902	4.66793	3.6045
ENSMUSG00000030805	Stx4a	-0.3532	1	-0.464832	9.8346	8.75561
ENSMUSG00000030806	Stx1b	-0.12343	1	-0.428266	0.64191	0.586282
ENSMUSG00000030811	Fbxl19	-0.533498	1	-0.581607	28.6818	23.549
ENSMUSG00000030814	Bcl7c	-0.0964143	1	-0.195231	3.77441	4.05107
ENSMUSG00000030815	Phkg2	-0.969079	1	-1.06495	9.81878	5.76578
ENSMUSG00000030816	Rnf40	-0.771783	1	-0.824631	20.9802	14.5549
ENSMUSG00000030822	Prr14	0.130214	1	0.203803	9.75708	13.8093
ENSMUSG00000030823	9130019O22Rik	0.368945	1	0.626986	0.801592	1.52454
ENSMUSG00000030824	Nucb1	-0.426273	1	-0.515671	4.49	3.8589
ENSMUSG00000030825	Hsd17b14	-0.106993	1	-0.142562	101.011	112.437
ENSMUSG00000030826	Bcat2	0.00197483	1	0.0462754	32.1976	40.8525
ENSMUSG00000030827	Fgf21	-0.106564	1	-1.28867	0.315887	0.15394
ENSMUSG00000030830	Itgal	0	1	0.000339982	0.904683	1.11259
ENSMUSG00000030834	Abcc6	-1.62498	1	-4.59853	0.0365285	0
ENSMUSG00000030835	Nomo1	0.0255701	1	0.0693225	21.5457	27.7776
ENSMUSG00000030838	Ush1c	0	1	-1.31842	0.0678682	0.0321835
ENSMUSG00000030839	Sergef	-0.669749	1	-1.1292	0.492239	0.275377
ENSMUSG00000030842	Lamtor1	-0.635488	1	-0.690302	32.4398	24.7013
ENSMUSG00000030844	Rgs10	0	1	0.0391312	0.206109	0.263268
ENSMUSG00000030846	Tial1	0.0433514	1	0.109635	7.96956	10.5663
ENSMUSG00000030847	Bag3	-1.14702	1	-1.22505	24.7562	13.0107
ENSMUSG00000030849	Fgfr2	-0.647764	1	-0.802261	1.32029	0.930082
ENSMUSG00000030850	Ate1	0.847335	1	0.949728	3.37593	8.01552
ENSMUSG00000030851	Ldhc	-0.282748	1	-0.602905	1.86825	1.51101
ENSMUSG00000030852	Tacc2	-0.191094	1	-0.249006	5.22941	5.407
ENSMUSG00000030854	Ptpn5	-1.26636	1	-2.33419	0.101442	0.0233234
ENSMUSG00000030858	Fam24b	0	1	0.488934	0.0192077	0.0496822
ENSMUSG00000030859	Fam24a	0	1	-0.7741	0.0767405	0.0529321
ENSMUSG00000030861	Acadsb	0.0534177	1	0.148444	3.68058	5.01339
ENSMUSG00000030862	Cpxm2	0.0155459	1	0.925033	0.0452141	0.10964
ENSMUSG00000030865	Chp2	0	1	-0.511066	0	0
ENSMUSG00000030866	Ern2	-2.12507	1	-5.03463	0.0969457	0
ENSMUSG00000030867	Plk1	-1.3365	1	-1.37155	152.85	72.5813
ENSMUSG00000030868	Dctn5	-0.24066	1	-0.317712	17.5629	17.3149
ENSMUSG00000030869	Ndufab1	-0.166	1	-0.228826	9.88653	10.3663
ENSMUSG00000030870	Ubfd1	0.308603	1	0.355151	10.8733	17.0902
ENSMUSG00000030871	Ears2	0.118658	1	0.255004	2.41095	3.53664
ENSMUSG00000030872	Gga2	-0.130317	1	-0.18177	10.2348	11.0872
ENSMUSG00000030873	Scnn1b	0.63225	1	2.25447	0.0198424	0.14114
ENSMUSG00000030876	Mettl9	-0.651535	1	-0.725967	13.1452	9.76479
ENSMUSG00000030877	Mfsd13b	0	1	-2.83299	0.0265068	0
ENSMUSG00000030878	Cdr2	0.000124751	1	0.110709	3.46522	4.59843
ENSMUSG00000030879	Mrpl17	0.297543	1	0.35292	9.72422	15.2609
ENSMUSG00000030880	Polr3e	0.442117	1	0.506195	10.5811	18.4677
ENSMUSG00000030881	Arfip2	0	1	-0.0392175	4.06065	4.85646
ENSMUSG00000030882	Dnhd1	0	1	-0.110528	0.0640893	0.0731786
ENSMUSG00000030884	Uqcrc2	-0.450572	1	-0.490935	70.2911	61.4561
ENSMUSG00000030887	Pdzd9	-0.9952	1	-1.09969	15.3739	8.81274
ENSMUSG00000030888	Rrp8	0.320077	1	0.41981	6.27365	10.3149
ENSMUSG00000030889	Vwa3a	-0.740092	1	-1.34506	0.146837	0.0703343
ENSMUSG00000030890	Ilk	-1.13814	1	-1.2174	22.324	11.7948
ENSMUSG00000030894	Tpp1	-0.174897	1	-0.258727	7.47404	7.67617
ENSMUSG00000030895	Hpx	0	1	-1.51107	0.0087133	0
ENSMUSG00000030897	Cnga4	1.0047	1	1.99795	0.0588565	0.308702
ENSMUSG00000030898	Cckbr	-3.30541	1	-4.88611	0.374221	0.0118043
ENSMUSG00000030905	Crym	-1.48427	1	-1.98911	0.597019	0.182652
ENSMUSG00000030909	Anks4b	0	1	-0.511066	0	0
ENSMUSG00000030911	Zp2	0	1	2.0739	0	0.0206705
ENSMUSG00000030917	Tmem159	-0.951719	1	-1.20824	2.92912	1.55546
ENSMUSG00000030921	Trim30a	0	1	-0.304615	0.0794285	0.0794399
ENSMUSG00000030922	Lyrm1	-0.184741	1	-0.544043	0.322228	0.271509
ENSMUSG00000030924	Rexo5	-0.168721	1	-0.404677	1.06795	0.991427
ENSMUSG00000030929	Eri2	0.241277	1	0.363064	2.11311	3.34069
ENSMUSG00000030930	Chst15	0	1	-0.179488	0.574354	0.62359
ENSMUSG00000030934	Oat	-0.10013	1	-0.227112	7.06745	7.42005
ENSMUSG00000030935	Acsm3	0.644372	1	0.851958	0.931433	2.06929
ENSMUSG00000030942	Thumpd1	0.496148	1	0.547407	27.4312	49.2625
ENSMUSG00000030945	Acsm2	0	1	-0.511066	0	0
ENSMUSG00000030946	Lhpp	-0.554685	1	-0.69194	6.87661	5.22979
ENSMUSG00000030954	Gp2	0	1	-0.511066	0	0
ENSMUSG00000030956	Fam53b	-0.643207	1	-0.81592	1.58564	1.10641
ENSMUSG00000030960	Eef1akmt2	0.231351	1	0.590814	0.903328	1.67898
ENSMUSG00000030963	Umod	0	1	-0.511066	0	0
ENSMUSG00000030965	Abraxas2	-0.205747	1	-0.299921	3.67904	3.67219
ENSMUSG00000030966	Trim21	0	1	0.146046	0.636533	0.867186
ENSMUSG00000030967	Zranb1	0	1	0.0171738	15.4959	19.2689
ENSMUSG00000030968	Pdilt	0	1	-0.511066	0	0
ENSMUSG00000030970	Ctbp2	-0.273415	1	-0.33127	13.3195	13.0084
ENSMUSG00000030972	Acsm5	0	1	-0.511066	0	0
ENSMUSG00000030976	Tex36	0	1	2.48893	0	0.082285
ENSMUSG00000030978	Rrm1	0.0365497	1	0.0679661	22.5511	29.046
ENSMUSG00000030979	Uros	0.703896	1	0.990481	0.646487	1.58401
ENSMUSG00000030980	Knop1	0.515406	1	0.557962	20.3027	36.7275
ENSMUSG00000030981	Mmp21	0	1	1.65886	0.00490102	0.033805
ENSMUSG00000030982	9030624J02Rik	-0.44672	1	-0.503938	6.12045	5.30314
ENSMUSG00000030983	Bccip	-0.717898	1	-0.762259	80.2452	58.1299
ENSMUSG00000030986	Dhx32	-0.728449	1	-0.814494	10.6099	7.41216
ENSMUSG00000030987	Stim1	-0.305727	1	-0.399601	3.10316	2.89052
ENSMUSG00000030990	Pgap2	-0.868991	1	-0.974412	6.91562	4.324
ENSMUSG00000030994	D7Ertd443e	0	1	2.0739	0	0.00943315
ENSMUSG00000030996	Art1	-1.00134	1	-1.71917	0.306885	0.112252
ENSMUSG00000031004	Mki67	-0.764033	1	-0.796744	30.2923	21.4257
ENSMUSG00000031007	Atp6ap2	0.983025	1	1.05069	16.2542	41.3803
ENSMUSG00000031010	Usp9x	0.780625	1	0.799552	38.184	81.6633
ENSMUSG00000031012	Cask	0.681578	1	0.826999	1.03976	2.26827
ENSMUSG00000031015	Swap70	-0.406052	1	-0.480145	6.55645	5.77542
ENSMUSG00000031016	Wee1	-0.0373848	1	-0.0972037	21.1066	24.2452
ENSMUSG00000031021	Tmem9b	-0.845687	1	-1.10475	2.70097	1.54126
ENSMUSG00000031022	BC051019	0	1	-0.218284	0.246081	0.261131
ENSMUSG00000031023	Akip1	-0.519043	1	-0.653541	13.0812	10.2171
ENSMUSG00000031024	St5	-0.139106	1	-0.276147	2.53349	2.57098
ENSMUSG00000031026	Trim66	0	1	-0.0551834	0.18963	0.22467
ENSMUSG00000031027	Stk33	0.354061	1	1.81086	0.0344494	0.165482
ENSMUSG00000031028	Tub	0.186452	1	0.358638	0.899701	1.41857
ENSMUSG00000031029	Eif3f	-0.8816	1	-0.908345	164.637	107.779
ENSMUSG00000031059	Ndufb11	-0.632612	1	-0.706412	63.7095	47.9721
ENSMUSG00000031060	Rbm10	0.50956	1	0.555929	27.0755	48.9111
ENSMUSG00000031065	Cdk16	0.500016	1	0.537958	34.4789	61.5127
ENSMUSG00000031066	Usp11	-0.0844336	1	-0.136789	20.1356	22.5036
ENSMUSG00000031068	Glrx3	-0.0601821	1	-0.0936903	45.7508	52.6807
ENSMUSG00000031070	Mrgprf	1.14383	1	1.74832	0.18878	0.798565
ENSMUSG00000031072	Oraov1	0.202615	1	0.286536	4.62628	6.93444
ENSMUSG00000031073	Fgf15	-0.705909	1	-0.807004	10.4515	7.33936
ENSMUSG00000031074	Fgf3	0	1	0.233186	1.32522	1.91723
ENSMUSG00000031075	Ano1	0.546855	1	1.08388	0.0983148	0.25971
ENSMUSG00000031077	Fadd	0	1	0.0591113	1.4189	1.81773
ENSMUSG00000031078	Cttn	0.371448	1	0.444568	9.87382	16.5132
ENSMUSG00000031079	Zfp300	2.58169	1	3.28595	0.04649	0.584372
ENSMUSG00000031085	Gm498	0	1	-0.511066	0	0
ENSMUSG00000031089	Slc6a14	-0.0516329	1	-0.0960284	0.030428	0.0360729
ENSMUSG00000031090	Nadsyn1	-0.384857	1	-0.832994	0.489895	0.337226
ENSMUSG00000031093	Dock11	0.56008	1	0.66391	2.10337	4.09624
ENSMUSG00000031095	Cul4b	0.152985	1	0.20536	22.1835	31.4287
ENSMUSG00000031097	Tnni2	-1.66744	1	-3.21151	0.331548	0.0376129
ENSMUSG00000031098	Syt8	-1.01931	1	-3.09603	0.0758572	0.00594577
ENSMUSG00000031099	Smarca1	0.953234	1	1.14365	0.845415	2.29901
ENSMUSG00000031101	Sash3	1.23765	1	4.13279	0	0.10096
ENSMUSG00000031103	Elf4	0.338995	1	0.512393	1.16421	2.04235
ENSMUSG00000031104	Rab33a	-0.172469	1	-0.60809	1.37605	1.10862
ENSMUSG00000031105	Slc25a14	2.24533	1	2.55345	0.674057	4.89704
ENSMUSG00000031107	Rbmx2	0.5826	1	0.67747	12.4124	24.3995
ENSMUSG00000031109	Enox2	0.941209	1	1.1804	0.740616	2.06819
ENSMUSG00000031111	Igsf1	-0.325508	1	-0.710047	0.366838	0.275285
ENSMUSG00000031112	Stk26	0.387353	1	0.537646	1.80146	3.21538
ENSMUSG00000031118	1700080O16Rik	-1.89629	1	-4.83299	0.157965	0
ENSMUSG00000031119	Gpc4	1.48459	1	1.62228	3.49318	13.2281
ENSMUSG00000031125	3830403N18Rik	0.698972	1	3.65886	0	0.187321
ENSMUSG00000031129	Slc9a9	-0.74093	1	-2.59853	0.0367987	0.00594891
ENSMUSG00000031130	Brs3	0	1	0.488934	0	0.00406252
ENSMUSG00000031131	Vgll1	0.514966	1	2.24382	0.0159608	0.119264
ENSMUSG00000031132	Cd40lg	0	1	-0.511066	0	0
ENSMUSG00000031133	Arhgef6	-0.156867	1	-0.86952	0.0748363	0.0500385
ENSMUSG00000031134	Rbmx	0.086359	1	0.294746	1.20658	1.82053
ENSMUSG00000031137	Fgf13	1.09137	1	1.32753	0.802718	2.48258
ENSMUSG00000031138	F9	0	1	-0.511066	0	0
ENSMUSG00000031139	Mcf2	1.6736	1	1.85351	1.15758	5.15038
ENSMUSG00000031142	Cacna1f	0	1	-0.511066	0.00574815	0.00495601
ENSMUSG00000031143	Ccdc22	-0.0349546	1	-0.181541	3.60546	3.90711
ENSMUSG00000031144	Syp	-2.31788	1	-2.62985	1.45626	0.287421
ENSMUSG00000031145	Prickle3	-0.345124	1	-0.409778	13.8819	12.8395
ENSMUSG00000031146	Plp2	-0.64826	1	-0.695351	106.135	80.5343
ENSMUSG00000031147	Magix	1.92795	1	3.63189	0.00897679	0.201233
ENSMUSG00000031148	Gpkow	0.295733	1	0.420496	3.80618	6.26197
ENSMUSG00000031149	Praf2	-0.844788	1	-0.927615	37.2523	24.0617
ENSMUSG00000031150	Ccdc120	0.0806966	1	0.195993	4.24608	5.97808
ENSMUSG00000031153	Gripap1	0.323323	1	0.447056	2.6113	4.37598
ENSMUSG00000031154	Otud5	-0.322649	1	-0.37523	19.5617	18.5313
ENSMUSG00000031155	Pim2	-2.51424	1	-2.5934	43.296	8.81161
ENSMUSG00000031156	Slc35a2	0	1	-0.141258	2.01069	2.24083
ENSMUSG00000031157	Pqbp1	-1.00483	1	-1.13577	13.2129	7.38592
ENSMUSG00000031158	Timm17b	-1.06745	1	-1.15323	19.9009	10.9926
ENSMUSG00000031160	Eras	-0.734384	1	-0.835628	29.9062	20.5882
ENSMUSG00000031161	Hdac6	-0.535061	1	-0.600686	12.1137	9.81516
ENSMUSG00000031162	Gata1	0.179969	1	0.548806	0.62681	1.13167
ENSMUSG00000031163	Glod5	0	1	-0.0471188	0.543409	0.652586
ENSMUSG00000031165	Was	0	1	0.162948	0.482733	0.666881
ENSMUSG00000031166	Wdr13	0.24973	1	0.420985	1.4232	2.34317
ENSMUSG00000031167	Rbm3	0.774582	1	0.815316	26.2531	56.7667
ENSMUSG00000031168	Ebp	0	1	0.00928124	6.62108	8.19003
ENSMUSG00000031169	Porcn	-1.42073	1	-1.55377	8.35483	3.49476
ENSMUSG00000031170	Slc38a5	-0.356729	1	-0.701672	1.17149	0.884421
ENSMUSG00000031171	Ftsj1	-0.546203	1	-0.680312	3.64123	2.79167
ENSMUSG00000031173	Otc	0	1	-0.511066	0	0
ENSMUSG00000031174	Rpgr	-0.0488387	1	-0.309232	0.562316	0.557859
ENSMUSG00000031176	Dynlt3	-0.82646	1	-1.01388	3.88896	2.36505
ENSMUSG00000031179	3830417A13Rik	0	1	0.126364	0.524815	0.707416
ENSMUSG00000031181	Ctag2	0	1	-0.511066	0	0
ENSMUSG00000031182	4930447F04Rik	0	1	-0.511066	0	0
ENSMUSG00000031189	Aff2	0	1	1.39582	0.0125813	0.0449398
ENSMUSG00000031194	4931400O07Rik	0	1	-0.511066	0	0
ENSMUSG00000031196	F8	0.686179	1	1.03642	0.152963	0.387693
ENSMUSG00000031197	Vbp1	0.80688	1	0.847634	57.4216	126.975
ENSMUSG00000031198	Fundc2	0.882007	1	0.971773	8.7794	21.164
ENSMUSG00000031200	Mtcp1	0.810363	1	1.13851	0.379178	1.03107
ENSMUSG00000031201	Brcc3	0.58613	1	0.680574	2.97095	5.85268
ENSMUSG00000031202	Rab39b	0.495155	1	0.787988	0.679752	1.44698
ENSMUSG00000031204	Asb12	0	1	-0.511066	0	0
ENSMUSG00000031207	Msn	-0.90147	1	-0.944625	29.2892	18.6976
ENSMUSG00000031209	Heph	-1.89629	1	-4.83299	0.0323889	0
ENSMUSG00000031210	Gpr165	0	1	-0.511066	0	0
ENSMUSG00000031212	Pgr15l	0	1	0.751968	0.00971276	0.0230292
ENSMUSG00000031214	Ophn1	0.566137	1	1.03583	0.0628135	0.159893
ENSMUSG00000031216	Stard8	0.535817	1	0.649217	2.969	5.72383
ENSMUSG00000031217	Efnb1	-1.56449	1	-1.77725	3.11774	1.11569
ENSMUSG00000031220	Awat2	0	1	0.0582997	0.184307	0.238362
ENSMUSG00000031221	Igbp1	-0.669828	1	-0.731792	14.4914	10.7216
ENSMUSG00000031224	Magee2	1.0636	1	1.45499	0.479363	1.6289
ENSMUSG00000031226	Pbdc1	-0.482598	1	-0.541333	14.1322	11.9317
ENSMUSG00000031227	Magee1	0	1	-0.184506	1.14056	1.23398
ENSMUSG00000031229	Atrx	0.755969	1	0.811371	3.06045	6.59984
ENSMUSG00000031230	Fgf16	0	1	-0.511066	0	0
ENSMUSG00000031231	Cox7b	-0.204671	1	-0.251351	102.209	105.507
ENSMUSG00000031232	Magt1	0.043307	1	0.142346	5.21387	7.07205
ENSMUSG00000031233	Pgk2	0	1	-0.511066	0	0
ENSMUSG00000031239	Itm2a	0.390041	1	0.611162	2.44898	4.60396
ENSMUSG00000031241	Tbx22	0	1	-0.0256391	0.0094135	0.0121744
ENSMUSG00000031242	2610002M06Rik	0.287272	1	0.496567	0.774976	1.34524
ENSMUSG00000031245	Hmgn5	-1.61697	1	-1.74061	16.3839	6.02078
ENSMUSG00000031246	Sh3bgrl	-2.79033	1	-3.01492	5.61181	0.850231
ENSMUSG00000031250	Tnmd	0	1	-0.511066	0	0
ENSMUSG00000031253	Srpx2	0	1	-0.511066	0	0
ENSMUSG00000031255	Sytl4	0	1	-0.926103	0.038228	0.0241706
ENSMUSG00000031256	Cstf2	0.0766969	1	0.131581	8.69468	11.7041
ENSMUSG00000031257	Nox1	0.949731	1	1.14429	1.49689	4.07273
ENSMUSG00000031258	Xkrx	3.08324	1	3.77803	0.0820646	1.45235
ENSMUSG00000031262	Cenpi	0.348155	1	0.453133	3.51534	5.9151
ENSMUSG00000031264	Btk	0	1	1.81086	0.00414774	0.0321853
ENSMUSG00000031266	Gla	-0.604731	1	-0.786904	2.98428	2.12464
ENSMUSG00000031270	4930513O06Rik	0	1	-0.511066	0	0
ENSMUSG00000031271	Serpina7	-0.0256377	1	-0.0960284	0.0266773	0.0322014
ENSMUSG00000031273	Col4a6	-1.16188	1	-4.21151	0.0196582	0
ENSMUSG00000031274	Col4a5	-1.75013	1	-2.26809	0.326628	0.0821381
ENSMUSG00000031278	Acsl4	-0.0485704	1	-0.139805	5.81895	6.49009
ENSMUSG00000031283	Chrdl1	0	1	1.43647	0.0115962	0.0433255
ENSMUSG00000031284	Pak3	0	1	0.0387072	0.225618	0.285305
ENSMUSG00000031285	Dcx	0	1	-0.511066	0	0
ENSMUSG00000031286	Glt28d2	0	1	-0.909615	0.133863	0.0865619
ENSMUSG00000031289	Il13ra2	0	1	-0.511066	0	0
ENSMUSG00000031290	Lrch2	1.17685	1	1.34958	0.948058	2.97319
ENSMUSG00000031292	Cdkl5	0.118816	1	0.312192	0.421977	0.644356
ENSMUSG00000031293	Rs1	0	1	-2.09603	0.00447302	0
ENSMUSG00000031294	D630029K05Rik	-0.247197	1	-2.21151	0.0576867	0.0124343
ENSMUSG00000031295	Phka2	0	1	0.0637724	2.46028	3.16051
ENSMUSG00000031297	Slc7a3	1.14958	1	1.21431	11.9498	34.0755
ENSMUSG00000031298	Adgrg2	0	1	0.2259	0.0494931	0.0725434
ENSMUSG00000031299	Pdha1	0.0963403	1	0.138647	35.9376	48.613
ENSMUSG00000031302	Nlgn3	0	1	-0.170478	0.236683	0.258727
ENSMUSG00000031303	Map3k15	0.209956	1	0.274497	12.7638	18.9717
ENSMUSG00000031304	Il2rg	-1.14482	1	-1.6695	0.678505	0.259477
ENSMUSG00000031309	Rps6ka3	-0.122844	1	-0.210326	4.1968	4.45743
ENSMUSG00000031310	Zmym3	-0.509061	1	-0.590068	5.74329	4.68788
ENSMUSG00000031311	Nono	-0.62819	1	-0.651037	135.38	105.931
ENSMUSG00000031312	Itgb1bp2	1.24937	1	1.9999	0.137945	0.707352
ENSMUSG00000031314	Taf1	0.186881	1	0.243929	8.37274	12.1837
ENSMUSG00000031320	Rps4x	-0.427158	1	-0.443156	688.698	622.409
ENSMUSG00000031323	Dmrtc1a	0	1	-0.511066	0	0
ENSMUSG00000031325	4930519F16Rik	1.05516	1	1.66371	0.136276	0.543421
ENSMUSG00000031326	Cdx4	0	1	0.37029	0.119767	0.19505
ENSMUSG00000031327	Chic1	0.641182	1	0.782205	1.38493	2.9287
ENSMUSG00000031328	Flna	-0.0984434	1	-0.129642	28.461	31.9653
ENSMUSG00000031329	Tsx	0.022152	1	0.367093	2.26802	3.60583
ENSMUSG00000031330	Zcchc13	-1.41152	1	-4.41796	0.168532	0
ENSMUSG00000031333	Abcb7	0.216429	1	0.301555	5.35499	8.1108
ENSMUSG00000031337	Mtm1	2.23345	1	2.41524	0.344925	2.266
ENSMUSG00000031340	Gabre	-0.197969	1	-0.607639	0.380585	0.306737
ENSMUSG00000031342	Gpm6b	0	1	-0.832994	0.0793003	0.0542955
ENSMUSG00000031343	Gabra3	0	1	-0.112517	0.0698995	0.0803558
ENSMUSG00000031344	Gabrq	-0.519418	1	-3.68099	0.0195235	0
ENSMUSG00000031347	Cetn2	0.561971	1	0.712811	5.49905	11.0834
ENSMUSG00000031349	Nsdhl	0.676003	1	0.751577	12.6629	26.2014
ENSMUSG00000031351	Zfp185	0	1	0.108776	3.54806	4.70259
ENSMUSG00000031352	Hccs	0.811216	1	0.934042	2.54074	5.96842
ENSMUSG00000031353	Rbbp7	-0.611039	1	-0.641132	116.918	92.115
ENSMUSG00000031354	Amelx	0	1	-0.511066	0	0
ENSMUSG00000031355	Arhgap6	-1.38927	1	-2.21733	0.0656939	0.0167137
ENSMUSG00000031357	Syap1	0	1	-0.151434	3.93892	4.3589
ENSMUSG00000031358	Msl3	0	1	0.424804	0.308712	0.512767
ENSMUSG00000031360	Ctps2	-0.778821	1	-0.898089	5.03079	3.31636
ENSMUSG00000031362	Xlr4c	4.13175	1	4.59434	0.269183	8.15838
ENSMUSG00000031364	Grpr	0	1	2.48893	0	0.0312442
ENSMUSG00000031365	Zfp275	0.97072	1	1.08889	2.03713	5.32762
ENSMUSG00000031367	Ap1s2	0.416801	1	0.543226	2.70695	4.84927
ENSMUSG00000031370	Zrsr2	0	1	0.0298479	5.21069	6.537
ENSMUSG00000031371	Haus7	0.378589	1	0.579788	3.62408	6.66437
ENSMUSG00000031372	Trex2	0	1	1.90397	0.0256858	0.166096
ENSMUSG00000031373	Car5b	0	1	0.355668	0.0328895	0.0531695
ENSMUSG00000031374	Zfp92	0	1	-0.733458	0.0387344	0.028387
ENSMUSG00000031375	Bgn	-2.48847	1	-2.83299	1.13287	0.193874
ENSMUSG00000031376	Atp2b3	1.185	1	2.61232	0.0162588	0.140182
ENSMUSG00000031377	Bmx	0	1	-0.511066	0	0
ENSMUSG00000031378	Abcd1	0.200346	1	0.352595	2.31189	3.6293
ENSMUSG00000031379	Pir	-0.489851	1	-0.600576	4.45488	3.60978
ENSMUSG00000031380	Vegfd	-1.26246	1	-1.61358	1.49705	0.598607
ENSMUSG00000031381	Piga	-0.0962475	1	-0.192987	4.45125	4.78495
ENSMUSG00000031382	Asb11	0	1	-2.83299	0.0183509	0
ENSMUSG00000031383	Dusp9	-0.663426	1	-0.70467	68.046	51.3005
ENSMUSG00000031384	Asb9	0	1	-0.511066	0	0
ENSMUSG00000031385	Plxnb3	-0.384561	1	-1.09603	0.106614	0.0607031
ENSMUSG00000031386	Hcfc1	0.738597	1	0.770779	23.8774	50.0589
ENSMUSG00000031387	Renbp	0.512595	1	0.594312	12.8151	23.7779
ENSMUSG00000031388	Naa10	0.0753895	1	0.13185	18.2484	24.5694
ENSMUSG00000031389	Arhgap4	0.44439	1	0.600085	1.07487	2.00355
ENSMUSG00000031390	Avpr2	0	1	0.30577	0.583818	0.889666
ENSMUSG00000031391	L1cam	0	1	-0.193876	0.648884	0.697412
ENSMUSG00000031392	Irak1	1.29048	1	1.38018	4.84119	15.4903
ENSMUSG00000031393	Mecp2	0.484787	1	0.58847	1.31592	2.43209
ENSMUSG00000031394	Opn1mw	0	1	-0.511066	0	0
ENSMUSG00000031397	Tktl1	0.613661	1	1.04802	0.390833	1.00181
ENSMUSG00000031398	Plxna3	0.974983	1	1.10146	1.51663	4.00148
ENSMUSG00000031399	Fam3a	-0.10255	1	-0.283844	3.35335	3.38519
ENSMUSG00000031400	G6pdx	0	1	-0.00207119	17.4673	21.433
ENSMUSG00000031402	Mpp1	1.41116	1	1.52894	2.41033	8.55294
ENSMUSG00000031403	Dkc1	0.558327	1	0.58517	72.5008	133.646
ENSMUSG00000031409	Tceal6	-2.66198	1	-4.38554	0.504159	0.0202178
ENSMUSG00000031410	Nxf7	-1.67937	1	-2.78408	0.27472	0.0457101
ENSMUSG00000031411	Prame	0	1	-1.9705	0.0575892	0.0148959
ENSMUSG00000031422	Morf4l2	0.314446	1	0.342477	92.5493	144.188
ENSMUSG00000031424	Kir3dl1	0	1	-0.511066	0	0
ENSMUSG00000031425	Plp1	0.273454	1	0.577868	0.404708	0.744532
ENSMUSG00000031428	Zcchc18	-0.877268	1	-1.20418	0.720564	0.383383
ENSMUSG00000031429	Psmd10	0.0448313	1	0.235978	4.30336	6.23243
ENSMUSG00000031430	Vsig1	0	1	-2.51107	0.014156	0
ENSMUSG00000031431	Tsc22d3	-0.286651	1	-0.521661	1.2306	1.05323
ENSMUSG00000031432	Prps1	-1.71393	1	-1.75533	144.316	52.5207
ENSMUSG00000031433	Rbm41	1.11266	1	1.31206	0.688676	2.10534
ENSMUSG00000031434	Morc4	-1.4807	1	-1.71786	1.38793	0.517376
ENSMUSG00000031438	Rnf128	-2.87191	1	-3.1425	3.92139	0.542909
ENSMUSG00000031441	Atp11a	0.842329	1	0.915469	3.34789	7.7607
ENSMUSG00000031442	Mcf2l	0.670318	1	0.776052	1.43305	3.01654
ENSMUSG00000031443	F7	0	1	-1.09603	0.0351297	0.0181731
ENSMUSG00000031444	F10	0	1	2.0739	0	0.0206175
ENSMUSG00000031445	Proz	0.742563	1	2.44313	0.0070614	0.0608828
ENSMUSG00000031446	Cul4a	0.263051	1	0.330945	7.71077	11.9186
ENSMUSG00000031447	Lamp1	0.106376	1	0.12994	162.296	218.212
ENSMUSG00000031448	Adprhl1	0	1	-1.83299	0.0200736	0.00576911
ENSMUSG00000031449	Atp4b	0	1	-0.511066	0	0
ENSMUSG00000031450	Grk1	0	1	1.65886	0.00148693	0.0102562
ENSMUSG00000031451	Gas6	0	1	-0.0970196	1.86076	2.13912
ENSMUSG00000031452	1700029H14Rik	0	1	0.658859	0.0275747	0.0633993
ENSMUSG00000031453	Rasa3	0.394852	1	0.550646	1.72783	3.11205
ENSMUSG00000031458	Coprs	0.575907	1	0.68053	6.98001	13.751
ENSMUSG00000031461	Myom2	-0.0222199	1	-0.284638	0.44998	0.454115
ENSMUSG00000031465	Angpt2	0.366803	1	1.27029	0.0530944	0.164799
ENSMUSG00000031467	Agpat5	1.05649	1	1.1178	4.75548	12.6827
ENSMUSG00000031471	Defb8	0	1	-0.511066	0	0
ENSMUSG00000031478	Nek3	0.405644	1	0.639449	1.75929	3.37368
ENSMUSG00000031479	Vps36	-0.109239	1	-0.170338	19.0738	20.827
ENSMUSG00000031480	Thsd1	0.224082	1	0.411766	1.41482	2.31491
ENSMUSG00000031481	Tpte	0	1	0.373457	0.0568291	0.0939122
ENSMUSG00000031482	Slc25a15	0.914565	1	1.00204	4.5502	11.2013
ENSMUSG00000031483	Erlin2	0.975712	1	1.04794	6.40625	16.2786
ENSMUSG00000031485	Plpbp	0.307989	1	0.375743	3.87871	6.18445
ENSMUSG00000031486	Adgra2	-2.17837	1	-2.38677	2.63712	0.618152
ENSMUSG00000031487	Brf2	0.414488	1	0.542478	4.08265	7.31003
ENSMUSG00000031488	Rab11fip1	0	1	0.0617334	3.40801	4.37105
ENSMUSG00000031489	Adrb3	2.03745	1	2.15611	3.48196	19.0868
ENSMUSG00000031490	Eif4ebp1	0.0913109	1	0.11698	167.161	222.744
ENSMUSG00000031491	Chrna6	0	1	-0.511066	0	0
ENSMUSG00000031492	Chrnb3	0	1	0.810862	0.00205075	0.00707257
ENSMUSG00000031493	Ggn	0.0586919	1	0.877976	0.0932945	0.217182
ENSMUSG00000031494	Cd209a	0	1	-0.511066	0	0
ENSMUSG00000031495	Cd209d	0	1	-0.511066	0	0
ENSMUSG00000031497	Tnfsf13b	0	1	-0.511066	0.0323298	0.0278745
ENSMUSG00000031502	Col4a1	-0.092852	1	-0.197343	3.26881	3.50331
ENSMUSG00000031503	Col4a2	-1.50374	1	-1.6023	7.08215	2.86509
ENSMUSG00000031504	Rab20	-1.16565	1	-1.60473	1.63265	0.655291
ENSMUSG00000031505	Naxd	0.932577	1	1.03037	4.31772	10.8408
ENSMUSG00000031506	Ptpn7	0.435492	1	0.735095	0.366023	0.751122
ENSMUSG00000031508	Ankrd10	1.72803	1	1.79184	5.7217	24.3489
ENSMUSG00000031509	1700016D06Rik	0.742563	1	2.44313	0.0243075	0.209577
ENSMUSG00000031510	1700128E19Rik	0	1	-0.511066	0	0
ENSMUSG00000031511	Arhgef7	0.584369	1	0.653492	2.8028	5.41795
ENSMUSG00000031512	Tex29	0	1	-0.511066	0	0
ENSMUSG00000031513	Leprotl1	1.06023	1	1.20693	3.01692	8.56625
ENSMUSG00000031516	Dctn6	0.856928	1	0.972528	5.14575	12.4139
ENSMUSG00000031517	Gpm6a	-0.230881	1	-1.11679	0.138128	0.0770602
ENSMUSG00000031518	Spata4	0	1	-1.09603	0.0247138	0.010654
ENSMUSG00000031519	Asb5	0	1	-0.271878	0.425216	0.433832
ENSMUSG00000031520	Vegfc	0.996429	1	1.16522	2.68798	7.4171
ENSMUSG00000031521	Aga	0.0189236	1	0.153639	5.63867	7.70969
ENSMUSG00000031523	Dlc1	-0.151072	1	-0.195627	9.11015	9.7745
ENSMUSG00000031527	Eri1	1.2208	1	1.28966	4.44801	13.3642
ENSMUSG00000031529	Tnks	0.808754	1	0.870002	3.6136	8.11618
ENSMUSG00000031530	Dusp4	-1.97824	1	-2.12143	10.3727	2.92629
ENSMUSG00000031532	Saraf	-0.189106	1	-0.265687	15.8215	16.1711
ENSMUSG00000031533	Mrps31	0.0454323	1	0.107481	19.0938	25.2772
ENSMUSG00000031534	Smim19	0	1	-0.197405	1.86717	2.00269
ENSMUSG00000031535	Dkk4	-0.519418	1	-2.68099	0.07946	0.00856372
ENSMUSG00000031536	Polb	0	1	0.0840924	2.17798	2.83819
ENSMUSG00000031537	Ikbkb	1.10724	1	1.24496	0.514152	1.49871
ENSMUSG00000031538	Plat	-0.639293	1	-1.01483	0.395541	0.239986
ENSMUSG00000031539	Ap3m2	0.0337164	1	0.253306	1.05067	1.5405
ENSMUSG00000031540	Kat6a	1.1805	1	1.24667	4.6881	13.6718
ENSMUSG00000031543	Ank1	0	1	-0.0516343	0.0453817	0.0541128
ENSMUSG00000031545	Gpat4	0.564829	1	0.650951	4.24949	8.20076
ENSMUSG00000031546	Gins4	0.225442	1	0.32012	18.8415	28.9087
ENSMUSG00000031548	Sfrp1	1.70066	1	1.76129	10.9102	45.4547
ENSMUSG00000031549	Ido2	2.03299	1	3.26504	0.0323298	0.421215
ENSMUSG00000031551	Ido1	0	1	2.29629	0	0.0370234
ENSMUSG00000031552	Adam18	0	1	-0.511066	0	0
ENSMUSG00000031553	Adam3	0	1	-0.511066	0	0
ENSMUSG00000031554	Adam5	0	1	-0.511066	0	0
ENSMUSG00000031555	Adam9	1.0359	1	1.17839	2.2504	6.26418
ENSMUSG00000031556	Tm2d2	0.179929	1	0.286762	11.1622	16.7357
ENSMUSG00000031557	Plekha2	-0.639765	1	-0.716571	9.60805	7.18389
ENSMUSG00000031558	Slit2	0.629287	1	0.920366	0.0893585	0.208551
ENSMUSG00000031559	4930555F03Rik	0	1	-0.511066	0	0
ENSMUSG00000031561	Tenm3	0.462167	1	0.565122	1.97507	3.59169
ENSMUSG00000031562	Dctd	1.20813	1	1.27769	11.3601	33.85
ENSMUSG00000031563	Wwc2	0.283403	1	0.373036	2.03063	3.23199
ENSMUSG00000031565	Fgfr1	0.317051	1	0.363485	10.6315	16.807
ENSMUSG00000031568	Rwdd4a	0.422131	1	0.510337	8.33861	14.5974
ENSMUSG00000031570	Plpp5	-0.107984	1	-0.269093	2.97654	3.03557
ENSMUSG00000031574	Star	1.88711	1	2.09047	0.95903	5.0324
ENSMUSG00000031575	Ash2l	0.643053	1	0.677875	19.377	38.0905
ENSMUSG00000031576	Kcnu1	-0.0517127	1	-0.560535	0.30757	0.256144
ENSMUSG00000031577	Tti2	0.633008	1	0.676324	18.5666	36.459
ENSMUSG00000031578	Mak16	0.996509	1	1.04066	44.9005	113.503
ENSMUSG00000031583	Wrn	0.927952	1	1.0768	1.13643	2.94836
ENSMUSG00000031584	Gsr	0.989184	1	1.03683	31.3441	79.0253
ENSMUSG00000031585	Gtf2e2	0.526029	1	0.576728	35.6347	65.3088
ENSMUSG00000031586	Rbpms	0.235107	1	0.29027	11.5511	17.3574
ENSMUSG00000031590	Frg1	0.432398	1	0.615466	3.73959	7.04756
ENSMUSG00000031591	Asah1	0.572314	1	0.642586	12.6297	24.2301
ENSMUSG00000031592	Pcm1	0.974669	1	1.01903	13.4045	33.3807
ENSMUSG00000031594	Fgl1	0	1	0.604411	0.0147285	0.0304771
ENSMUSG00000031595	Pdgfrl	1.25409	1	1.54974	0.626738	2.26595
ENSMUSG00000031596	Slc7a2	0.269532	1	0.681579	0.128682	0.255182
ENSMUSG00000031600	Vps37a	0.687194	1	0.773323	4.33463	9.10578
ENSMUSG00000031601	Cnot7	1.20801	1	1.27961	6.2737	18.7192
ENSMUSG00000031603	Fgf20	0	1	0.810862	0.10119	0.228179
ENSMUSG00000031604	Msmo1	0.0960661	1	0.154077	11.554	15.7977
ENSMUSG00000031605	Klhl2	0.487223	1	0.604505	1.66673	3.11522
ENSMUSG00000031608	Galnt7	0.649666	1	0.787179	2.04385	4.33687
ENSMUSG00000031609	Sap30	-0.415246	1	-0.479964	59.0084	51.9855
ENSMUSG00000031610	Scrg1	0	1	-0.511066	0	0
ENSMUSG00000031613	Hpgd	0	1	0.397012	0.620855	1.01037
ENSMUSG00000031616	Ednra	0	1	0.58847	0.0143111	0.0287907
ENSMUSG00000031617	Tmem184c	0.223173	1	0.320679	8.79702	13.5028
ENSMUSG00000031618	Nr3c2	1.75395	1	2.18937	0.123067	0.699265
ENSMUSG00000031620	Iqcm	0.954475	1	2.88125	0.00598316	0.103173
ENSMUSG00000031621	Isx	0	1	-2.09603	0.0145691	0
ENSMUSG00000031622	Sin3b	0.556675	1	0.603	13.555	25.2989
ENSMUSG00000031626	Sorbs2	-0.938299	1	-1.47259	0.0515865	0.0226431
ENSMUSG00000031627	Irf2	-1.74443	1	-2.47936	0.157173	0.0334976
ENSMUSG00000031628	Casp3	0.22712	1	0.28141	23.3445	34.8641
ENSMUSG00000031629	Cenpu	0.406501	1	0.486199	8.6193	14.8377
ENSMUSG00000031631	Cfap97	0.589988	1	0.701332	3.24695	6.48993
ENSMUSG00000031633	Slc25a4	0.23015	1	0.274305	50.4908	75.0338
ENSMUSG00000031634	Ufsp2	-0.733604	1	-0.823912	9.14908	6.34997
ENSMUSG00000031635	Anxa10	1.8983	1	3.73686	0.00569862	0.181792
ENSMUSG00000031636	Pdlim3	-0.130248	1	-0.405221	0.73084	0.678259
ENSMUSG00000031637	Lrp2bp	-2.38134	1	-2.80011	1.04177	0.181718
ENSMUSG00000031639	Tlr3	0.388657	1	0.929507	0.120403	0.285479
ENSMUSG00000031640	Gm45753	0	1	-3.09603	0.0237218	0
ENSMUSG00000031641	Cbr4	0.316459	1	0.449154	1.99289	3.34474
ENSMUSG00000031642	Sh3rf1	0.39703	1	0.523269	1.82393	3.2225
ENSMUSG00000031644	Nek1	0.422279	1	0.505182	4.01973	7.01153
ENSMUSG00000031645	F11	0	1	1.81086	0	0.0201095
ENSMUSG00000031647	Mfap3l	-0.31587	1	-0.634894	0.439386	0.34754
ENSMUSG00000031651	Triml1	0.94196	1	1.00537	17.5101	43.1979
ENSMUSG00000031652	N4bp1	1.01729	1	1.05756	9.8937	25.3044
ENSMUSG00000031654	Cbln1	-0.834782	1	-1.02065	3.36315	2.03571
ENSMUSG00000031657	Heatr3	1.20459	1	1.25574	16.0325	47.046
ENSMUSG00000031659	Adcy7	0.252207	1	0.520367	0.438413	0.774392
ENSMUSG00000031660	Brd7	0.56861	1	0.693133	2.55297	5.07445
ENSMUSG00000031661	Nkd1	-0.877793	1	-1.12242	1.34108	0.756024
ENSMUSG00000031662	Snx20	0.970746	1	1.60083	0.0608537	0.232606
ENSMUSG00000031665	Sall1	0.858329	1	0.893556	30.8632	70.4531
ENSMUSG00000031666	Rbl2	0.513925	1	0.648668	1.52594	2.94123
ENSMUSG00000031667	Aktip	-0.135776	1	-0.227526	4.53432	4.75886
ENSMUSG00000031668	Eif2ak3	-0.0930702	1	-0.177993	6.09062	6.6155
ENSMUSG00000031669	Gins3	1.37563	1	1.51641	3.31714	11.6728
ENSMUSG00000031671	Setd6	-0.0895068	1	-0.151135	36.301	40.169
ENSMUSG00000031672	Got2	-0.27607	1	-0.313329	41.1548	40.6961
ENSMUSG00000031673	Cdh11	0	1	1.5764	0.00440068	0.0202359
ENSMUSG00000031681	Smad1	-0.0124138	1	-0.147911	2.28603	2.53568
ENSMUSG00000031682	1700011L22Rik	0	1	-0.511066	0	0
ENSMUSG00000031683	Lsm6	1.45626	1	1.53638	6.87349	24.5063
ENSMUSG00000031684	Slc10a7	0.958282	1	1.05952	1.99889	5.12137
ENSMUSG00000031688	Pou4f2	3.85931	1	4.20924	0.346506	7.96445
ENSMUSG00000031691	Tnpo2	0.744708	1	0.782358	23.1341	48.8921
ENSMUSG00000031696	Vps35	0.355928	1	0.401752	12.0001	19.4804
ENSMUSG00000031697	Orc6	0.674276	1	0.727154	30.1376	61.3054
ENSMUSG00000031698	Mylk3	0	1	-1.73346	0.0396442	0.0131465
ENSMUSG00000031700	Gpt2	0.728862	1	0.78573	11.2558	23.8457
ENSMUSG00000031701	Dnaja2	0.876777	1	0.925985	27.7644	64.8234
ENSMUSG00000031703	Itfg1	0	1	0.0106067	1.41314	1.7496
ENSMUSG00000031706	Rfx1	0	1	0.0540052	6.62302	8.44904
ENSMUSG00000031708	Tecr	-0.126585	1	-0.162827	91.3988	100.319
ENSMUSG00000031709	Tbc1d9	1.02165	1	1.13122	2.69789	7.26523
ENSMUSG00000031710	Ucp1	0	1	-0.996493	0.103787	0.0619509
ENSMUSG00000031711	Zfp330	0.792201	1	0.853483	9.48237	21.055
ENSMUSG00000031712	Il15	0	1	0.382019	0.0750977	0.124517
ENSMUSG00000031714	Gab1	0.323954	1	0.357498	39.6951	62.4911
ENSMUSG00000031715	Smarca5	1.51148	1	1.56203	9.07081	32.9136
ENSMUSG00000031722	Hp	-0.295332	1	-3.51107	0.0569294	0
ENSMUSG00000031723	Txnl4b	0.580858	1	0.760407	3.32744	6.93415
ENSMUSG00000031725	Ces1f	0	1	-0.511066	0	0
ENSMUSG00000031727	Pmfbp1	-0.876107	1	-1.75499	0.159948	0.0564162
ENSMUSG00000031728	Zfp821	0	1	0.0115806	1.74831	2.16622
ENSMUSG00000031729	Ist1	0.850428	1	0.923132	5.38408	12.5472
ENSMUSG00000031730	Dhodh	0.221844	1	0.301322	5.73777	8.68896
ENSMUSG00000031731	Ap1g1	0.8471	1	0.895789	11.0479	25.2598
ENSMUSG00000031732	Phlpp2	0.00297424	1	0.186461	0.82396	1.15292
ENSMUSG00000031734	Irx3	0.421479	1	0.993407	0.198614	0.493344
ENSMUSG00000031736	Crnde	0.435397	1	0.822358	0.641082	1.40138
ENSMUSG00000031737	Irx5	0.931008	1	1.42635	0.2172	0.727465
ENSMUSG00000031738	Irx6	-0.0712103	1	-2.83299	0.0348816	0.00334163
ENSMUSG00000031740	Mmp2	-1.64133	1	-1.7605	10.2212	3.70477
ENSMUSG00000031748	Gnao1	-1.14196	1	-1.40281	0.54476	0.252674
ENSMUSG00000031749	St3gal2	0.00274717	1	0.114054	3.85282	5.12466
ENSMUSG00000031750	Il34	1.30081	1	1.83085	0.280026	1.24742
ENSMUSG00000031751	Amfr	0.827379	1	0.94067	3.72365	8.78664
ENSMUSG00000031753	Cog4	0.0458102	1	0.0938623	25.9742	34.0617
ENSMUSG00000031754	Nudt21	0.689833	1	0.738131	16.6427	34.1123
ENSMUSG00000031755	Bbs2	0.637475	1	0.803154	2.21698	4.75825
ENSMUSG00000031756	Cenpn	0.54841	1	0.618403	13.1723	24.8507
ENSMUSG00000031757	Mt4	0.441587	1	1.26337	0.590709	1.81086
ENSMUSG00000031758	Cdyl2	0.773665	1	0.899292	5.22233	11.9759
ENSMUSG00000031760	Mt3	0	1	0.131544	1.69085	2.28184
ENSMUSG00000031762	Mt2	0.470864	1	0.511213	228.349	399.91
ENSMUSG00000031765	Mt1	-0.14948	1	-0.196669	95.8208	102.734
ENSMUSG00000031766	Slc12a3	-2.12905	1	-3.62654	0.0599085	0.00506399
ENSMUSG00000031767	Nudt7	-1.29094	1	-1.71866	0.448704	0.166374
ENSMUSG00000031770	Herpud1	0.957451	1	1.04937	9.84771	25.0519
ENSMUSG00000031772	Cntnap4	0.139744	1	3.18937	0	0.021515
ENSMUSG00000031774	Fam192a	0.787402	1	0.875828	6.81305	15.3666
ENSMUSG00000031775	Pllp	-0.886916	1	-1.21907	1.64284	0.865006
ENSMUSG00000031776	Arl2bp	0.96216	1	1.04149	11.0475	27.9483
ENSMUSG00000031778	Cx3cl1	0.325579	1	0.576067	0.850808	1.56168
ENSMUSG00000031779	Ccl22	0	1	-0.511066	0	0
ENSMUSG00000031780	Ccl17	-0.295332	1	-3.51107	0.177877	0
ENSMUSG00000031781	Ciapin1	1.45242	1	1.52016	4.27482	15.0693
ENSMUSG00000031782	Coq9	0	1	-0.0110765	12.5781	15.3382
ENSMUSG00000031783	Polr2c	-0.0511953	1	-0.0964016	24.0201	27.6069
ENSMUSG00000031785	Adgrg1	0.0440913	1	0.186022	2.15398	3.01215
ENSMUSG00000031786	Drc7	-0.427382	1	-0.951639	0.410895	0.26005
ENSMUSG00000031787	Katnb1	0.350176	1	0.418525	7.83888	12.8751
ENSMUSG00000031788	Kifc3	1.79189	1	1.94411	1.36825	6.47875
ENSMUSG00000031789	Cngb1	1.56736	1	1.8954	0.16056	0.739117
ENSMUSG00000031790	Mmp15	-0.0391322	1	-0.181407	2.42977	2.63327
ENSMUSG00000031791	Tmem38a	-0.597596	1	-0.740299	7.29892	5.36778
ENSMUSG00000031792	Usb1	-0.424306	1	-0.506328	15.5775	13.475
ENSMUSG00000031796	Cfap20	-0.261027	1	-0.324545	15.4117	15.1222
ENSMUSG00000031799	Tpm4	-1.0636	1	-1.11432	65.1579	36.9788
ENSMUSG00000031802	Phxr4	0	1	-0.511066	0	0
ENSMUSG00000031803	B3gnt3	1.35941	1	1.66461	0.59	2.31124
ENSMUSG00000031805	Jak3	1.02734	1	1.09763	7.30423	19.2107
ENSMUSG00000031807	Pgls	-0.353782	1	-0.409274	24.4976	22.666
ENSMUSG00000031808	Slc27a1	0	1	-0.0110935	4.51043	5.50038
ENSMUSG00000031809	1700018B08Rik	0	1	0.195203	0.181686	0.261081
ENSMUSG00000031812	Map1lc3b	0.0779523	1	0.122657	16.055	21.4784
ENSMUSG00000031813	Mvb12a	0	1	0.0227318	14.6148	18.2442
ENSMUSG00000031816	Mthfsd	0.266644	1	0.463549	0.529309	0.89784
ENSMUSG00000031818	Cox4i1	-0.0748918	1	-0.098689	293.836	337.17
ENSMUSG00000031819	Emc8	0.24773	1	0.297752	14.6091	22.0664
ENSMUSG00000031820	Babam1	-0.0145262	1	-0.0789406	25.737	29.9412
ENSMUSG00000031821	Gins2	0.135124	1	0.192119	17.7667	24.9414
ENSMUSG00000031822	Gse1	-0.197654	1	-0.243819	12.2259	12.6865
ENSMUSG00000031823	Zdhhc7	1.07889	1	1.207	3.10813	8.82344
ENSMUSG00000031824	6430548M08Rik	0	1	-0.00856557	0.187265	0.229441
ENSMUSG00000031825	Crispld2	1.17387	1	1.38489	0.842131	2.70865
ENSMUSG00000031826	Usp10	0.623384	1	0.655065	22.0821	42.7267
ENSMUSG00000031827	Cotl1	-0.578509	1	-0.641878	48.0467	37.834
ENSMUSG00000031828	Klhl36	-0.389329	1	-0.595236	3.04892	2.47951
ENSMUSG00000031831	Dnaaf1	1.13469	1	1.33051	1.67606	5.18954
ENSMUSG00000031832	Taf1c	1.27764	1	1.39238	3.97076	12.8166
ENSMUSG00000031833	Mast3	0.193769	1	0.317503	2.49381	3.81995
ENSMUSG00000031834	Pik3r2	0.546639	1	0.639549	5.85191	11.2047
ENSMUSG00000031835	Mbtps1	0.884997	1	0.942449	5.72444	13.5191
ENSMUSG00000031837	Necab2	-0.272805	1	-0.439807	4.91666	4.45401
ENSMUSG00000031838	Ifi30	-1.90328	1	-2.02203	40.2089	12.1567
ENSMUSG00000031839	Hsbp1	-0.0159992	1	-0.0735297	41.6331	48.6154
ENSMUSG00000031840	Rab3a	-0.655326	1	-0.825534	5.08719	3.52611
ENSMUSG00000031841	Cdh13	-1.42576	1	-2.27188	0.0697653	0.0170428
ENSMUSG00000031842	Pde4c	0	1	0.0316848	0.672681	0.845805
ENSMUSG00000031843	Mphosph6	0.416933	1	0.492631	15.4139	26.6523
ENSMUSG00000031844	Hsd17b2	0	1	0.991434	0.0339429	0.093649
ENSMUSG00000031845	Bco1	0.742563	1	2.44313	0.0154085	0.132851
ENSMUSG00000031847	1700030J22Rik	0	1	-0.128346	0.68445	0.770549
ENSMUSG00000031848	Lsm4	0.384589	1	0.425588	127.844	210.992
ENSMUSG00000031849	Comp	0	1	0.247228	0.409402	0.599691
ENSMUSG00000031851	Ntpcr	-0.200835	1	-0.334561	5.81476	5.66646
ENSMUSG00000031853	Map3k21	-1.15969	1	-1.9116	0.149127	0.0474743
ENSMUSG00000031858	Mau2	1.17449	1	1.25008	3.60325	10.5336
ENSMUSG00000031860	Pbx4	-0.84202	1	-1.06921	3.13422	1.83371
ENSMUSG00000031861	Lpar2	-0.573893	1	-0.685812	4.27393	3.26437
ENSMUSG00000031862	Atp13a1	1.08591	1	1.13986	16.8745	45.6953
ENSMUSG00000031864	Ints10	0.277092	1	0.332571	10.7563	16.6441
ENSMUSG00000031865	Dctn1	-0.169165	1	-0.217613	17.514	18.507
ENSMUSG00000031870	Pgr	0.249209	1	1.92189	0.00611338	0.0342609
ENSMUSG00000031871	Cdh5	0	1	0.441628	0.0932279	0.158081
ENSMUSG00000031872	Bean1	0	1	0.948366	0.0112146	0.0322304
ENSMUSG00000031875	Cmtm3	0.400168	1	0.592885	1.89838	3.52245
ENSMUSG00000031876	Gm45711	0	1	-0.511066	0	0
ENSMUSG00000031877	Ces2g	0	1	1.65886	0.0109635	0.0535652
ENSMUSG00000031878	Nae1	0.823076	1	0.906426	3.5054	8.07556
ENSMUSG00000031879	Fam96b	-0.541735	1	-0.663875	19.3127	14.9767
ENSMUSG00000031880	Rrad	-0.488058	1	-1.468	0.265034	0.114255
ENSMUSG00000031881	Cdh16	0	1	-0.511066	0	0
ENSMUSG00000031883	Car7	0.0109773	1	0.479153	0.262158	0.452062
ENSMUSG00000031884	Ces2d-ps	0	1	-0.511066	0	0
ENSMUSG00000031885	Cbfb	1.54675	1	1.61856	9.92729	37.4665
ENSMUSG00000031886	Ces2e	2.6277	1	4.29629	0.00967857	0.346309
ENSMUSG00000031887	Tradd	0	1	0.00953734	2.66684	3.30114
ENSMUSG00000031889	D230025D16Rik	1.48054	1	1.54731	8.58809	30.8489
ENSMUSG00000031891	Hsd11b2	-0.333862	1	-0.677424	1.4268	1.09553
ENSMUSG00000031893	Tsnaxip1	0	1	0.296289	0.744848	1.12765
ENSMUSG00000031896	Ctrl	0	1	-0.703711	0.350258	0.263023
ENSMUSG00000031897	Psmb10	-0.231034	1	-0.385801	6.91747	6.50579
ENSMUSG00000031898	Dpep3	0	1	-0.27974	0.699983	0.709634
ENSMUSG00000031901	Dus2	0.286196	1	0.400134	5.09725	8.26787
ENSMUSG00000031902	Nfatc3	0.995682	1	1.05121	5.40004	13.7515
ENSMUSG00000031903	Pla2g15	0.0446374	1	0.14203	8.36213	11.3398
ENSMUSG00000031904	Slc7a6	0.988575	1	1.0723	6.04189	15.6155
ENSMUSG00000031906	Smpd3	0.446427	1	0.745664	0.426887	0.882479
ENSMUSG00000031907	Zfp90	-0.0270556	1	-0.178731	1.47425	1.60074
ENSMUSG00000031910	Has3	0.58578	1	0.678076	3.84876	7.56872
ENSMUSG00000031913	Vps4a	0.278021	1	0.354337	15.4021	24.197
ENSMUSG00000031916	Cog8	1.34335	1	1.41711	7.26156	23.834
ENSMUSG00000031917	Nip7	1.15623	1	1.20427	26.352	74.616
ENSMUSG00000031918	Mtmr2	0	1	-0.0117848	11.2933	13.7643
ENSMUSG00000031919	Tmed6	0	1	-1.9705	0.149957	0.0387875
ENSMUSG00000031921	Terf2	0.321236	1	0.408875	6.31326	10.301
ENSMUSG00000031922	Cep57	0.387651	1	0.465766	8.62729	14.6424
ENSMUSG00000031924	Cyb5b	1.16926	1	1.21181	24.0292	68.3942
ENSMUSG00000031925	Maml2	-0.989967	1	-1.46984	0.271202	0.119474
ENSMUSG00000031927	1700012B09Rik	0	1	-0.511066	0	0
ENSMUSG00000031928	Mre11a	-0.378783	1	-0.432157	16.9706	15.4546
ENSMUSG00000031930	Wwp2	0.138588	1	0.186594	11.5904	16.2083
ENSMUSG00000031931	Ankrd49	-0.117671	1	-0.212495	5.67923	6.02293
ENSMUSG00000031932	Gpr83	6.60702	1	9.34224	0	2.04228
ENSMUSG00000031933	Izumo1r	0	1	-0.511066	0	0
ENSMUSG00000031934	Panx1	0	1	0.195557	0.851254	1.19896
ENSMUSG00000031935	Med17	0.107348	1	0.2024	6.15082	8.69755
ENSMUSG00000031936	Hephl1	-0.0712103	1	-3.83299	0.0223439	0
ENSMUSG00000031937	Vstm5	0.426481	1	0.716916	1.2005	2.43212
ENSMUSG00000031938	4931406C07Rik	-0.64761	1	-0.791517	1.44057	1.02244
ENSMUSG00000031939	Taf1d	1.10824	1	1.15001	12.3198	33.5951
ENSMUSG00000031948	Kars	-0.465909	1	-0.506268	40.3979	34.9468
ENSMUSG00000031949	Adat1	1.08126	1	1.20644	2.7227	7.72598
ENSMUSG00000031950	Gabarapl2	0.640613	1	0.689576	37.6444	74.6055
ENSMUSG00000031951	Tmem231	0.176359	1	0.268025	5.118	7.57391
ENSMUSG00000031952	Chst5	0	1	-0.109703	0.945772	1.07865
ENSMUSG00000031953	Tmem170	0.124764	1	0.215749	7.29853	10.4163
ENSMUSG00000031954	Cfdp1	0.43419	1	0.537379	17.1969	30.677
ENSMUSG00000031955	Bcar1	-0.949034	1	-1.01473	18.0594	10.9814
ENSMUSG00000031957	Ctrb1	0	1	-0.511066	0	0
ENSMUSG00000031958	Ldhd	0.413085	1	0.668802	0.588344	1.15192
ENSMUSG00000031959	Wdr59	1.06335	1	1.17365	1.75595	4.86985
ENSMUSG00000031960	Aars	-0.128974	1	-0.146907	87.6631	97.2849
ENSMUSG00000031962	Cdh15	0	1	-0.117402	0.405778	0.460705
ENSMUSG00000031963	Bmper	-0.189136	1	-0.211506	0.0324301	0.0349513
ENSMUSG00000031965	Tbx20	1.38256	1	1.83471	0.0642338	0.285357
ENSMUSG00000031966	Glb1l3	0	1	-0.511066	0	0
ENSMUSG00000031967	Afg3l1	0.715151	1	0.76109	20.5954	42.8909
ENSMUSG00000031969	Acad8	0.583633	1	0.748416	1.81275	3.74561
ENSMUSG00000031970	Dbndd1	1.2887	1	1.69891	0.365418	1.47312
ENSMUSG00000031971	Ccsap	0.722265	1	0.883481	2.75669	6.25537
ENSMUSG00000031972	Acta1	-6.1298	1	-8.87301	2.78912	0
ENSMUSG00000031974	Abcb10	0.843701	1	0.949039	4.1313	9.8046
ENSMUSG00000031976	Urb2	1.20832	1	1.25356	15.0014	43.9525
ENSMUSG00000031979	Cog2	1.08793	1	1.17632	5.08726	14.132
ENSMUSG00000031980	Agt	0	1	-0.511066	0	0
ENSMUSG00000031981	Capn9	0	1	-0.926103	0.102802	0.0653099
ENSMUSG00000031982	Arv1	0.624613	1	0.761595	6.58596	13.729
ENSMUSG00000031983	2310022B05Rik	-1.20952	1	-1.29292	17.2715	8.65965
ENSMUSG00000031984	2810004N23Rik	1.19863	1	1.26918	5.95851	17.6505
ENSMUSG00000031985	Gnpat	-0.0924913	1	-0.1344	41.4085	46.3543
ENSMUSG00000031986	Sprtn	1.43777	1	1.54238	3.46839	12.4207
ENSMUSG00000031987	Egln1	-1.71128	1	-1.79794	18.5379	6.54872
ENSMUSG00000031988	Vps26b	-0.724194	1	-0.80891	8.93717	6.26781
ENSMUSG00000031990	Jam3	0.497027	1	0.726564	1.20408	2.45285
ENSMUSG00000031991	Spata19	0	1	-0.511066	0	0
ENSMUSG00000031993	Snx19	0.476299	1	0.610577	1.74214	3.27038
ENSMUSG00000031994	Adamts8	0.540094	1	0.829971	0.50682	1.11075
ENSMUSG00000031995	St14	-1.41351	1	-1.51761	5.28982	2.26936
ENSMUSG00000031996	Aplp2	0.143532	1	0.182355	26.8116	37.3837
ENSMUSG00000031997	Trpc6	0.912239	1	1.8515	0.0335168	0.157827
ENSMUSG00000031998	1700128F08Rik	0	1	-0.511066	0	0
ENSMUSG00000032000	Birc3	0.0700856	1	0.374114	0.474575	0.757648
ENSMUSG00000032002	Dcun1d5	0.00542509	1	0.0756738	16.0665	20.8061
ENSMUSG00000032006	Pdgfd	-0.323896	1	-1.19696	0.149082	0.0785506
ENSMUSG00000032009	Sesn3	-0.0801765	1	-0.167161	2.28394	2.49948
ENSMUSG00000032010	Usp2	-1.96308	1	-2.11197	5.42456	1.54031
ENSMUSG00000032011	Thy1	-0.484697	1	-0.614236	6.06181	4.86548
ENSMUSG00000032012	Nectin1	0	1	-0.0481557	6.34924	7.54604
ENSMUSG00000032013	Trim29	-2.38848	1	-3.01941	0.61677	0.0907907
ENSMUSG00000032014	Oaf	-2.26693	1	-2.79905	1.03834	0.179907
ENSMUSG00000032015	Pou2f3	-1.71186	1	-2.05919	1.4677	0.430322
ENSMUSG00000032017	Grik4	-1.16242	1	-2.12774	0.0985836	0.0264438
ENSMUSG00000032018	Sc5d	0	1	-0.0212778	3.41696	4.13794
ENSMUSG00000032020	Ubash3b	-1.90328	1	-2.48231	0.263863	0.0568752
ENSMUSG00000032021	Crtam	0	1	0.488934	0	0.00219476
ENSMUSG00000032023	Jhy	-0.295332	1	-2.51107	0.0273493	0.00336862
ENSMUSG00000032024	Clmp	0.325748	1	0.560964	0.83073	1.50854
ENSMUSG00000032026	Rexo2	-0.121218	1	-0.207003	10.7191	11.411
ENSMUSG00000032028	Nxpe2	0	1	-0.832994	0.0127365	0.00823595
ENSMUSG00000032030	Cul5	0.645352	1	0.718688	4.7334	9.57314
ENSMUSG00000032033	Barx2	-1.50786	1	-2.43707	0.371661	0.0801108
ENSMUSG00000032034	Kcnj5	0	1	-1.51107	0.00278788	0
ENSMUSG00000032035	Ets1	-1.71081	1	-2.005	0.731959	0.223206
ENSMUSG00000032036	Kirrel3	-0.681287	1	-2.14333	0.0607123	0.0157037
ENSMUSG00000032038	St3gal4	0.204365	1	0.453512	1.19307	2.01108
ENSMUSG00000032040	Dcps	-0.734219	1	-0.845332	18.4892	12.6428
ENSMUSG00000032041	Tirap	0	1	0.116295	1.0043	1.33884
ENSMUSG00000032042	Srpr	0.0705296	1	0.107195	53.5961	70.9354
ENSMUSG00000032044	Rpusd4	-0.0613589	1	-0.149935	12.6418	14.0011
ENSMUSG00000032046	Abhd12	-0.705631	1	-0.842965	6.20906	4.25241
ENSMUSG00000032047	Acat1	-1.1756	1	-1.43434	1.6509	0.749155
ENSMUSG00000032048	4930510E17Rik	0.789178	1	2.73686	0.00796902	0.123675
ENSMUSG00000032050	Rdx	0.412137	1	0.451346	31.089	52.2331
ENSMUSG00000032051	Fdx1	-0.0772628	1	-0.271661	2.32695	2.36908
ENSMUSG00000032053	Pou2af1	0	1	-0.511066	0	0
ENSMUSG00000032056	Btg4	0	1	-0.511066	0	0
ENSMUSG00000032057	4833427G06Rik	0	1	-0.511066	0	0
ENSMUSG00000032058	Ppp2r1b	0.122926	1	0.176871	12.6541	17.5773
ENSMUSG00000032059	Alg9	-0.475676	1	-0.581949	6.86143	5.6321
ENSMUSG00000032060	Cryab	-1.54965	1	-1.80166	5.21919	1.835
ENSMUSG00000032062	2310030G06Rik	0	1	0.249746	0.943788	1.38277
ENSMUSG00000032064	Dixdc1	0	1	0.0621554	0.860619	1.10456
ENSMUSG00000032065	Tex12	0	1	1.1212	0.1157	0.332519
ENSMUSG00000032066	Bco2	0	1	0.658859	0.0185003	0.0425356
ENSMUSG00000032067	Pts	0.794933	1	1.01757	0.631546	1.57448
ENSMUSG00000032068	Plet1	-1.50382	1	-1.72629	4.93066	1.82772
ENSMUSG00000032076	Cadm1	-0.464463	1	-0.545842	4.3062	3.62432
ENSMUSG00000032077	Bud13	-0.881201	1	-0.957377	13.8301	8.75067
ENSMUSG00000032078	Zpr1	-0.194414	1	-0.246637	27.6316	28.6168
ENSMUSG00000032079	Apoa5	0	1	-0.511066	0	0
ENSMUSG00000032080	Apoa4	-0.0329538	1	-3.31842	0.0431776	0
ENSMUSG00000032081	Apoc3	0	1	-1.51107	0.0128809	0
ENSMUSG00000032083	Apoa1	-0.425473	1	-1.61798	0.285318	0.109333
ENSMUSG00000032085	Tagln	-5.03613	1	-5.33664	21.9768	0.662762
ENSMUSG00000032086	Bace1	0.101896	1	0.200776	3.78792	5.35036
ENSMUSG00000032087	Dscaml1	-1.31631	1	-1.66143	0.428093	0.165589
ENSMUSG00000032089	Il10ra	0	1	-2.83299	0.0149357	0
ENSMUSG00000032091	Tmprss4	0	1	-1.62654	0.0605387	0.0217483
ENSMUSG00000032092	Mpzl2	-1.37582	1	-1.51028	3.45275	1.48847
ENSMUSG00000032093	Cd3e	-0.657817	1	-1.15413	0.361745	0.198729
ENSMUSG00000032094	Cd3d	0	1	-1.51107	0.00719627	0
ENSMUSG00000032096	Arcn1	0.204071	1	0.248581	7.89103	11.5195
ENSMUSG00000032097	Ddx6	0.835321	1	0.87701	14.4738	32.6641
ENSMUSG00000032098	Treh	0.139744	1	3.18937	0	0.0659842
ENSMUSG00000032099	Pate4	-0.295332	1	-3.51107	0.0852879	0
ENSMUSG00000032101	Ddx25	-0.897661	1	-1.18184	0.666812	0.360543
ENSMUSG00000032103	Pus3	0.687061	1	0.804919	4.91334	10.5527
ENSMUSG00000032105	Pdzd3	1.15429	1	1.92751	0.107157	0.523542
ENSMUSG00000032108	D730048I06Rik	0	1	-0.511066	0	0
ENSMUSG00000032109	Nlrx1	-0.325731	1	-0.678176	0.43386	0.332943
ENSMUSG00000032110	Acrv1	1.77036	1	4.61822	0	0.104986
ENSMUSG00000032112	Trappc4	-0.682717	1	-0.775404	15.3806	11.0401
ENSMUSG00000032113	Chek1	0	1	0.0011678	6.78	8.33846
ENSMUSG00000032114	Slc37a4	-0.0711216	1	-0.319467	1.57265	1.54907
ENSMUSG00000032115	Hyou1	0.720162	1	0.757985	20.0272	41.6169
ENSMUSG00000032116	Stt3a	0.0143046	1	0.0799991	6.31166	8.19804
ENSMUSG00000032118	Fez1	0	1	-0.0501159	1.64538	1.95371
ENSMUSG00000032119	Hinfp	0.34469	1	0.447366	2.51849	4.22078
ENSMUSG00000032120	C2cd2l	-0.470557	1	-0.633488	1.97843	1.56686
ENSMUSG00000032121	Tmem218	-1.05141	1	-1.28945	2.63818	1.32435
ENSMUSG00000032122	Slc37a2	0.253164	1	0.614465	0.23594	0.445841
ENSMUSG00000032123	Dpagt1	0.0825874	1	0.194619	5.47237	7.69714
ENSMUSG00000032125	Robo4	2.10107	1	2.35237	0.468056	2.9502
ENSMUSG00000032126	Hmbs	-0.286299	1	-0.350296	17.4283	16.7983
ENSMUSG00000032127	Vps11	-0.575881	1	-0.667994	7.41106	5.73095
ENSMUSG00000032128	Robo3	0.723451	1	1.37646	0.0553119	0.180891
ENSMUSG00000032131	Abcg4	-0.873129	1	-2.18092	0.0852201	0.0216106
ENSMUSG00000032135	Mcam	0.811031	1	0.895898	8.29291	18.966
ENSMUSG00000032171	Pin1	0.434013	1	0.498608	13.6356	23.6742
ENSMUSG00000032172	Olfm2	-1.77083	1	-2.01671	3.37681	1.0226
ENSMUSG00000032174	Icam5	-0.671997	1	-1.03685	0.895273	0.534978
ENSMUSG00000032175	Tyk2	0.0059931	1	0.115636	2.91476	3.88117
ENSMUSG00000032177	Pde4a	-1.29557	1	-1.41415	3.87827	1.78739
ENSMUSG00000032178	Ilf3	-0.5621	1	-0.588763	39.2162	32.0391
ENSMUSG00000032179	Bmp5	0	1	-0.511066	0	0
ENSMUSG00000032180	Tmed1	0.886137	1	1.00208	9.55301	23.5234
ENSMUSG00000032181	Scg3	0.60094	1	1.71133	0.0524739	0.226213
ENSMUSG00000032182	Yipf2	-0.821293	1	-0.880422	44.2544	29.5363
ENSMUSG00000032184	Lysmd2	0.366822	1	0.554143	3.92768	7.09396
ENSMUSG00000032185	Carm1	-1.10074	1	-1.13717	57.968	32.382
ENSMUSG00000032186	Tmod2	0.135822	1	0.309869	0.640596	0.976435
ENSMUSG00000032187	Smarca4	-0.611369	1	-0.639957	58.1774	45.873
ENSMUSG00000032191	Bcl2l10	0	1	0.266542	0.139177	0.212303
ENSMUSG00000032192	Gnb5	-1.54911	1	-1.83939	1.89105	0.647118
ENSMUSG00000032193	Ldlr	0.347478	1	0.3953	10.2052	16.4928
ENSMUSG00000032194	Kank2	-0.0249622	1	-0.0708108	23.2732	27.2272
ENSMUSG00000032198	Dock6	-0.830635	1	-0.907973	6.46666	4.23421
ENSMUSG00000032199	Polr2m	0.548651	1	0.583853	71.6212	131.907
ENSMUSG00000032202	Rab27a	0	1	-0.07976	6.52893	7.59172
ENSMUSG00000032204	Aqp9	0.742234	1	1.50601	0.063052	0.228325
ENSMUSG00000032207	Lipc	0	1	0.2259	0.212625	0.309031
ENSMUSG00000032212	Sltm	0.0771749	1	0.122321	10.4955	14.0377
ENSMUSG00000032215	Rsl24d1	0.0964893	1	0.139481	75.711	102.474
ENSMUSG00000032216	Nedd4	-0.418746	1	-0.431923	150.332	136.924
ENSMUSG00000032217	Rnf111	0.329341	1	0.414674	3.45534	5.66055
ENSMUSG00000032218	Ccnb2	-0.597508	1	-0.703711	18.2141	13.7401
ENSMUSG00000032220	Myo1e	-1.04461	1	-1.11393	13.4597	7.64047
ENSMUSG00000032221	Mns1	-0.149449	1	-0.248258	5.16555	5.34402
ENSMUSG00000032224	Fam81a	-0.0593777	1	-0.203563	2.92296	3.11946
ENSMUSG00000032226	Gcnt3	-2.70046	1	-5.55546	0.0971773	0
ENSMUSG00000032228	Tcf12	0	1	-0.0286881	0.852862	1.02758
ENSMUSG00000032231	Anxa2	-0.984808	1	-1.0293	48.3241	29.0904
ENSMUSG00000032232	Cgnl1	-0.36286	1	-0.465008	3.54005	3.15127
ENSMUSG00000032235	Ice2	0.0139052	1	0.121613	2.67607	3.57811
ENSMUSG00000032238	Rora	-1.70651	1	-1.97431	0.566576	0.176617
ENSMUSG00000032239	Rp9	-1.29771	1	-1.43367	6.36964	2.89576
ENSMUSG00000032243	Itga11	-2.70071	1	-3.48969	0.338558	0.0351161
ENSMUSG00000032244	Fem1b	-0.345003	1	-0.378502	36.9622	34.9357
ENSMUSG00000032245	Cln6	-2.30588	1	-2.40186	30.3617	7.05566
ENSMUSG00000032246	Calml4	-4.0351	1	-4.42196	3.88035	0.219537
ENSMUSG00000032249	Anp32a	-1.13263	1	-1.16392	121.829	66.8066
ENSMUSG00000032251	Irak1bp1	-0.714527	1	-0.87263	6.19168	4.15384
ENSMUSG00000032252	Glce	0.459714	1	0.55603	3.39347	6.13203
ENSMUSG00000032253	Phip	-0.0451127	1	-0.127011	1.16685	1.31301
ENSMUSG00000032254	Kif23	-0.358679	1	-0.418639	10.0426	9.23167
ENSMUSG00000032257	Ankk1	0	1	1.16701	0.0177222	0.0572997
ENSMUSG00000032258	Lca5	-0.958852	1	-1.15665	1.50786	0.8304
ENSMUSG00000032259	Drd2	0	1	-0.626543	0.128202	0.101692
ENSMUSG00000032261	Sh3bgrl2	0	1	-0.0513518	3.85277	4.56895
ENSMUSG00000032262	Elovl4	-0.133048	1	-0.319305	2.63728	2.59762
ENSMUSG00000032263	Bckdhb	-0.714673	1	-0.787053	34.321	24.4379
ENSMUSG00000032264	Zw10	0.101475	1	0.174369	11.6688	16.1813
ENSMUSG00000032265	Fam46a	-1.76795	1	-2.28506	0.389341	0.0967567
ENSMUSG00000032267	Usp28	-0.741579	1	-0.775627	47.8509	34.3439
ENSMUSG00000032268	Tmprss5	0.585426	1	0.968102	0.418574	1.01271
ENSMUSG00000032269	Htr3a	-0.663879	1	-1.29425	0.457739	0.227064
ENSMUSG00000032271	Nnmt	0	1	-2.83299	0.0331503	0
ENSMUSG00000032274	Cyp19a1	0	1	-2.83299	0.0115535	0
ENSMUSG00000032278	Paqr5	-2.68566	1	-4.07875	0.27087	0.0170885
ENSMUSG00000032279	Idh3a	-0.720745	1	-0.766433	30.4436	21.9897
ENSMUSG00000032280	Tle3	-0.0670142	1	-0.109464	12.3327	14.0464
ENSMUSG00000032281	Acsbg1	0	1	-0.575196	0.07973	0.065618
ENSMUSG00000032285	Dnaja4	0	1	-0.274626	0.52769	0.536551
ENSMUSG00000032288	Imp3	0	1	-0.0369921	57.1782	68.4818
ENSMUSG00000032289	Thsd4	-0.542363	1	-1.19791	0.0607021	0.0322073
ENSMUSG00000032290	Ptpn9	-0.207647	1	-0.382482	1.98288	1.86923
ENSMUSG00000032291	Crabp1	-2.116	1	-2.2557	39.9328	10.2643
ENSMUSG00000032292	Nr2e3	0	1	1.65886	0.00387689	0.026741
ENSMUSG00000032293	Ireb2	0.42043	1	0.461821	13.6165	23.0441
ENSMUSG00000032294	Pkm	-1.56214	1	-1.56955	1648.07	682.251
ENSMUSG00000032295	Man2c1	-0.241709	1	-0.316833	6.93808	6.84429
ENSMUSG00000032297	Celf6	0	1	-0.449665	0.162319	0.14617
ENSMUSG00000032298	Neil1	-0.0324631	1	-0.323439	1.7522	1.7214
ENSMUSG00000032299	Commd4	0	1	0.0894231	9.29329	12.1511
ENSMUSG00000032300	1700017B05Rik	-0.551498	1	-0.628942	9.76037	7.75491
ENSMUSG00000032301	Psma4	-0.673673	1	-0.707973	113.17	85.1249
ENSMUSG00000032303	Chrna3	0	1	0.810862	0.00248077	0.00855559
ENSMUSG00000032305	Fam219b	0	1	0.084246	3.91371	5.09987
ENSMUSG00000032306	Mpi	-0.129319	1	-0.257127	5.28768	5.43711
ENSMUSG00000032307	Ube2q2	0.00386043	1	0.0839664	8.80457	11.4679
ENSMUSG00000032308	Ulk3	-0.0541063	1	-0.233196	2.02344	2.11573
ENSMUSG00000032309	Fbxo22	0.162869	1	0.214794	36.423	51.9412
ENSMUSG00000032310	Cyp1a2	0	1	0.810862	0.0194653	0.0503486
ENSMUSG00000032311	Nrg4	0.650084	1	0.777486	2.06615	4.35437
ENSMUSG00000032312	Csk	-0.464465	1	-0.567516	7.55643	6.26498
ENSMUSG00000032313	Tmem266	0.862369	1	1.14545	0.487649	1.33062
ENSMUSG00000032314	Etfa	0	1	0.237749	2.06417	2.99483
ENSMUSG00000032315	Cyp1a1	0	1	-1.51107	0.0421784	0.0161626
ENSMUSG00000032316	Clk3	-0.398043	1	-0.47887	5.27241	4.64845
ENSMUSG00000032318	Isl2	0	1	-0.720519	0.214411	0.159188
ENSMUSG00000032320	Rcn2	-0.387119	1	-0.469009	9.11671	8.09294
ENSMUSG00000032322	Pstpip1	-0.00815598	1	-0.222141	1.53461	1.61716
ENSMUSG00000032323	Cyp11a1	0	1	-0.274768	0.318102	0.323493
ENSMUSG00000032324	Tspan3	0	1	0.0136256	7.29155	9.0454
ENSMUSG00000032327	Stra6	-2.86366	1	-3.46836	0.51985	0.0560263
ENSMUSG00000032328	Tmem30a	0.214057	1	0.307974	4.58971	6.98296
ENSMUSG00000032329	Hmg20a	-0.302928	1	-0.391717	3.85218	3.60787
ENSMUSG00000032330	Cox7a2	-1.52979	1	-1.85752	4.9118	1.65818
ENSMUSG00000032332	Col12a1	-3.26845	1	-4.85092	0.0686169	0.00221854
ENSMUSG00000032333	Stoml1	-0.369553	1	-0.461406	11.0892	9.89596
ENSMUSG00000032334	Loxl1	-2.87892	1	-3.29956	1.80251	0.222015
ENSMUSG00000032336	Nptn	0.284869	1	0.352011	8.14845	12.7803
ENSMUSG00000032338	Hcn4	-0.233611	1	-0.82301	0.151577	0.104919
ENSMUSG00000032340	Neo1	0.378451	1	0.481186	2.37668	4.07763
ENSMUSG00000032342	Mto1	-0.462351	1	-0.549424	9.64058	8.09388
ENSMUSG00000032343	Impg1	0	1	-0.511066	0	0
ENSMUSG00000032344	Mb21d1	1.07851	1	1.42092	0.357712	1.18454
ENSMUSG00000032346	Ooep	-1.00814	1	-1.11388	15.3949	8.7383
ENSMUSG00000032348	Gsta4	-0.989876	1	-1.02292	257.707	155.826
ENSMUSG00000032349	Elovl5	0.245706	1	0.297156	24.6799	37.2627
ENSMUSG00000032350	Gclc	-0.221053	1	-0.298064	12.2913	12.284
ENSMUSG00000032352	Lrrc1	-0.430893	1	-0.612796	1.12204	0.901453
ENSMUSG00000032353	Tmed3	0.204205	1	0.368344	2.9132	4.62397
ENSMUSG00000032355	Mlip	0	1	2.0739	0	0.00631522
ENSMUSG00000032356	Rasgrf1	0	1	-1.51107	0.00826436	0.00305377
ENSMUSG00000032357	Tinag	0	1	-0.511066	0	0
ENSMUSG00000032358	Fam83b	-0.567812	1	-1.00919	0.457934	0.278702
ENSMUSG00000032359	Ctsh	-0.349477	1	-0.762128	0.415149	0.300368
ENSMUSG00000032360	Hcrtr2	0.44674	1	1.84257	0.0169571	0.0822393
ENSMUSG00000032363	Adamts7	0	1	0.0116443	0.916906	1.13653
ENSMUSG00000032366	Tpm1	-1.46319	1	-1.52879	15.8326	6.74115
ENSMUSG00000032368	Zic1	-0.189136	1	-0.211506	0.0275311	0.0296714
ENSMUSG00000032369	Plscr1	0.458353	1	0.5676	7.28394	13.2693
ENSMUSG00000032370	Lactb	0	1	0.0139386	3.61814	4.49124
ENSMUSG00000032372	Plscr2	1.58005	1	3.44313	0.00410731	0.106239
ENSMUSG00000032373	Car12	-2.50646	1	-2.73768	1.96168	0.360207
ENSMUSG00000032374	Plod2	-1.14585	1	-1.20128	23.1163	12.3515
ENSMUSG00000032375	Aph1b	-0.915706	1	-1.46965	0.258037	0.11342
ENSMUSG00000032376	Usp3	-1.09988	1	-1.24948	2.53099	1.30735
ENSMUSG00000032377	Plscr4	-0.676094	1	-1.39371	0.211017	0.0972424
ENSMUSG00000032380	Dapk2	-0.00381818	1	-0.422257	0.464879	0.426467
ENSMUSG00000032381	Fam96a	0.274348	1	0.35385	28.8611	45.3267
ENSMUSG00000032382	Snx1	0	1	-0.099667	3.58213	4.10847
ENSMUSG00000032383	Ppib	-0.205837	1	-0.246334	49.7947	51.5805
ENSMUSG00000032384	Csnk1g1	-0.0223546	1	-0.116314	1.88548	2.13749
ENSMUSG00000032386	Trip4	-0.179543	1	-0.318094	1.71629	1.69174
ENSMUSG00000032387	Rbpms2	-1.86786	1	-1.90545	149.912	49.1659
ENSMUSG00000032388	Spg21	-0.921155	1	-0.989282	21.1902	13.1145
ENSMUSG00000032392	Parp16	-0.493706	1	-0.649609	3.26363	2.55596
ENSMUSG00000032393	Dpp8	-0.536585	1	-0.649267	1.77237	1.38846
ENSMUSG00000032394	Igdcc3	-0.352201	1	-0.529087	2.62384	2.23414
ENSMUSG00000032396	Dis3l	-0.875204	1	-1.01248	3.42923	2.08802
ENSMUSG00000032397	Tipin	0.0213245	1	0.0608492	84.0839	107.769
ENSMUSG00000032398	Snapc5	0.146783	1	0.289781	9.10457	13.6823
ENSMUSG00000032399	Rpl4	-0.644959	1	-0.654086	1851.9	1446
ENSMUSG00000032400	Zwilch	0.491481	1	0.575378	7.10851	13.0177
ENSMUSG00000032401	Lctl	-0.592901	1	-0.70992	8.8379	6.63828
ENSMUSG00000032402	Smad3	-0.130297	1	-0.250199	3.39847	3.51128
ENSMUSG00000032403	2300009A05Rik	0	1	-0.0205382	0.783674	0.951579
ENSMUSG00000032405	Pias1	-0.188322	1	-0.292978	3.66594	3.67682
ENSMUSG00000032407	U2surp	0.108034	1	0.16868	4.41738	6.10134
ENSMUSG00000032409	Atr	-0.289373	1	-0.353334	2.88929	2.77898
ENSMUSG00000032410	Xrn1	0.357399	1	0.428598	2.35854	3.90101
ENSMUSG00000032411	Tfdp2	-0.441842	1	-0.495319	7.29451	6.35831
ENSMUSG00000032412	Atp1b3	0.303866	1	0.363111	26.9644	42.6176
ENSMUSG00000032413	Rasa2	0.560465	1	0.718855	0.516485	1.04545
ENSMUSG00000032415	Ube2cbp	2.1313	1	2.47951	0.693194	4.79391
ENSMUSG00000032417	Rwdd2a	-0.740103	1	-0.959967	5.15824	3.25598
ENSMUSG00000032418	Me1	0.0627921	1	0.176812	4.72485	6.56421
ENSMUSG00000032419	Tbx18	2.30863	1	3.99143	0.00553677	0.159921
ENSMUSG00000032420	Nt5e	-0.68324	1	-1.0079	0.384154	0.234338
ENSMUSG00000032422	Snx14	0	1	0.177166	0.603122	0.839019
ENSMUSG00000032423	Syncrip	0.789534	1	0.828451	10.9614	23.9182
ENSMUSG00000032425	Zfp949	0	1	0.0738966	2.51373	3.25235
ENSMUSG00000032431	Crtap	0.28397	1	0.374138	15.6042	24.8549
ENSMUSG00000032434	Cmtm6	-0.24665	1	-0.300635	27.3906	27.325
ENSMUSG00000032435	Dync1li1	-0.289788	1	-0.338102	30.7518	29.8915
ENSMUSG00000032436	Cmtm7	0.429065	1	0.56414	3.38722	6.15704
ENSMUSG00000032437	Stt3b	-0.123576	1	-0.181665	18.5877	20.1375
ENSMUSG00000032440	Tgfbr2	-2.7995	1	-3.922	0.185062	0.0137551
ENSMUSG00000032443	Zcwpw2	0	1	-0.511066	0	0
ENSMUSG00000032446	Eomes	-0.429941	1	-0.68195	1.17881	0.90253
ENSMUSG00000032449	Slc25a36	-0.359319	1	-0.394541	23.7727	22.2209
ENSMUSG00000032451	Trim42	0	1	-0.511066	0	0
ENSMUSG00000032452	Clstn2	0.749351	1	2.16136	0.0160655	0.0989395
ENSMUSG00000032454	Rbp2	0	1	1.0739	0.0271543	0.093649
ENSMUSG00000032456	Nmnat3	-0.717442	1	-1.18914	0.33149	0.177786
ENSMUSG00000032458	Copb2	-0.578341	1	-0.613379	39.1097	31.4114
ENSMUSG00000032459	Mrps22	-0.122475	1	-0.271835	3.06322	3.11795
ENSMUSG00000032462	Pik3cb	0.397702	1	0.515036	2.18625	3.84039
ENSMUSG00000032463	Faim	-0.152181	1	-0.253515	4.59246	4.73386
ENSMUSG00000032468	Armc8	-0.0350182	1	-0.138158	3.76778	4.20725
ENSMUSG00000032469	Dbr1	0.38538	1	0.4665	13.434	22.8123
ENSMUSG00000032470	Mras	2.09873	1	2.21289	2.46265	14.0404
ENSMUSG00000032473	Cldn18	-0.519418	1	-3.68099	0.0234492	0
ENSMUSG00000032475	Nck1	0.103296	1	0.235835	2.75834	3.99268
ENSMUSG00000032477	Cdc25a	-0.0534349	1	-0.103164	13.0319	14.9079
ENSMUSG00000032478	Nme6	-0.465471	1	-0.571187	12.8673	10.6411
ENSMUSG00000032479	Map4	0	1	-0.00782742	19.6285	23.9876
ENSMUSG00000032480	Dhx30	-0.209716	1	-0.264696	8.46224	8.65495
ENSMUSG00000032481	Smarcc1	0.233717	1	0.262857	34.9745	51.563
ENSMUSG00000032482	Cspg5	-0.135699	1	-0.275456	1.38729	1.4085
ENSMUSG00000032484	Ngp	0	1	-2.51107	0.0320652	0
ENSMUSG00000032485	Scap	0.531929	1	0.609765	4.71875	8.84957
ENSMUSG00000032487	Ptgs2	0.914694	1	1.40647	0.151145	0.499136
ENSMUSG00000032489	Kif9	-0.638995	1	-1.30753	0.197529	0.0969446
ENSMUSG00000032491	Nradd	0	1	0.0199578	6.26105	7.80296
ENSMUSG00000032492	Pth1r	-1.28384	1	-1.98911	0.343834	0.10395
ENSMUSG00000032493	Prss44	-2.1071	1	-3.17403	0.277505	0.0350919
ENSMUSG00000032494	Tdgf1	-1.38941	1	-1.40773	477.696	221.223
ENSMUSG00000032495	Lrrc2	-1.36803	1	-1.45604	14.6604	6.56434
ENSMUSG00000032496	Ltf	-0.0712103	1	-3.83299	0.0340728	0
ENSMUSG00000032497	Lrrfip2	-0.352837	1	-0.43011	7.57197	6.90541
ENSMUSG00000032498	Mlh1	-0.146803	1	-0.29286	2.42742	2.43499
ENSMUSG00000032500	Dclk3	-1.60677	1	-2.39859	0.317294	0.0712029
ENSMUSG00000032501	Trib1	-1.15462	1	-1.33885	1.89396	0.919216
ENSMUSG00000032502	Stac	0	1	-2.83299	0.0197598	0
ENSMUSG00000032503	Arpp21	0.499983	1	3.48893	0	0.00969242
ENSMUSG00000032504	Pdcd6ip	-0.562001	1	-0.641573	7.04243	5.54663
ENSMUSG00000032507	Fbxl2	0.622965	1	0.747904	2.95671	6.10451
ENSMUSG00000032508	Myd88	-0.172902	1	-0.391919	2.2918	2.14647
ENSMUSG00000032511	Scn5a	-2.82348	1	-4.15492	0.147542	0.00899464
ENSMUSG00000032512	Wdr48	-0.0628306	1	-0.128003	6.87372	7.72913
ENSMUSG00000032513	Gorasp1	0	1	0.0769152	7.01576	9.09378
ENSMUSG00000032514	Ttc21a	-1.12203	1	-1.78116	0.196355	0.0689723
ENSMUSG00000032515	Csrnp1	-0.185054	1	-0.301114	5.87812	5.86249
ENSMUSG00000032517	Mobp	-1.32496	1	-1.48886	2.3342	1.02106
ENSMUSG00000032518	Rpsa	-0.951752	1	-0.960556	1415.84	893.937
ENSMUSG00000032519	Slc25a38	0.57767	1	0.695011	5.49171	10.9292
ENSMUSG00000032523	Hhatl	0	1	-0.511066	0	0
ENSMUSG00000032525	Nktr	0.572465	1	0.642903	2.00187	3.84142
ENSMUSG00000032526	Ss18l2	0	1	-0.107251	2.61225	2.98093
ENSMUSG00000032527	Pccb	0.211004	1	0.344701	4.55328	7.10791
ENSMUSG00000032528	Vipr1	-1.76991	1	-2.64035	0.155384	0.029124
ENSMUSG00000032530	Lyzl4	0	1	-1.68099	0.0745291	0.0240969
ENSMUSG00000032531	Amotl2	-0.454565	1	-0.523096	10.002	8.55207
ENSMUSG00000032532	Cck	0	1	-3.09603	0.050043	0
ENSMUSG00000032534	Cep63	0.610844	1	0.777852	0.756621	1.59568
ENSMUSG00000032536	Trak1	-0.706581	1	-0.768245	6.74574	4.86633
ENSMUSG00000032537	Ephb1	0	1	0.116965	0.0186536	0.0257328
ENSMUSG00000032540	Abhd5	-0.137419	1	-0.304235	1.66226	1.6544
ENSMUSG00000032547	Ryk	-0.645309	1	-0.709571	16.8494	12.6596
ENSMUSG00000032548	Slco2a1	-2.72493	1	-3.32505	0.20925	0.024942
ENSMUSG00000032549	Rab6b	-0.253869	1	-0.417296	2.12365	1.95411
ENSMUSG00000032551	1110059G10Rik	0	1	-0.191975	1.18611	1.27631
ENSMUSG00000032553	Srprb	0.0197861	1	0.107537	7.31514	9.68519
ENSMUSG00000032554	Trf	0	1	-0.228336	0.377674	0.396859
ENSMUSG00000032555	Topbp1	0.0257394	1	0.0621679	16.476	21.1362
ENSMUSG00000032556	Bfsp2	0	1	2.0739	0	0.0331605
ENSMUSG00000032557	Uba5	0.488976	1	0.596582	3.14885	5.85271
ENSMUSG00000032558	Nphp3	-0.770514	1	-0.901474	2.9786	1.95886
ENSMUSG00000032560	Dnajc13	0.110027	1	0.177963	4.30414	5.98345
ENSMUSG00000032561	Acpp	0.614177	1	1.054	0.128296	0.330311
ENSMUSG00000032562	Gnai2	-0.796588	1	-0.831777	70.6219	48.7523
ENSMUSG00000032563	Mrpl3	0.64337	1	0.713084	6.43159	12.957
ENSMUSG00000032564	Cpne4	0	1	1.39582	0.0071256	0.0286703
ENSMUSG00000032565	Nudt16	-2.00626	1	-2.32939	2.323	0.564803
ENSMUSG00000032566	1700080E11Rik	0	1	-0.511066	0	0
ENSMUSG00000032567	Aste1	-0.106702	1	-0.252464	1.89105	1.95087
ENSMUSG00000032570	Atp2c1	0.808107	1	0.923198	1.54272	3.59655
ENSMUSG00000032571	Pik3r4	-0.492076	1	-0.563145	6.13851	5.10489
ENSMUSG00000032572	Col6a4	-0.657397	1	-1.03321	0.291067	0.174348
ENSMUSG00000032575	Manf	-0.0920529	1	-0.148294	23.5132	26.0697
ENSMUSG00000032577	Mapkapk3	0.012694	1	0.0837674	8.69413	11.3223
ENSMUSG00000032578	Cish	-0.958568	1	-1.15456	1.50777	0.831571
ENSMUSG00000032579	Hemk1	0	1	-0.0966843	1.96671	2.26091
ENSMUSG00000032580	Rbm5	0.251528	1	0.327986	2.5244	3.8941
ENSMUSG00000032582	Rbm6	0.377509	1	0.465959	2.01482	3.42022
ENSMUSG00000032583	Mon1a	-0.793497	1	-0.992237	3.12434	1.92869
ENSMUSG00000032584	Mst1r	-1.24696	1	-2.72052	0.0939094	0.0157438
ENSMUSG00000032586	Traip	0	1	0.0737367	6.25092	8.08425
ENSMUSG00000032589	Bsn	-0.060805	1	-0.420611	0.138496	0.127182
ENSMUSG00000032590	Apeh	-0.3796	1	-0.484841	4.65961	4.09121
ENSMUSG00000032591	Mst1	0.368365	1	0.831621	0.392645	0.866253
ENSMUSG00000032593	Amigo3	0.182126	1	1.0739	0.0821784	0.221418
ENSMUSG00000032594	Ip6k1	-0.106264	1	-0.167809	10.7317	11.7387
ENSMUSG00000032595	Cdhr4	-1.53456	1	-2.3506	0.283756	0.0657274
ENSMUSG00000032596	Uba7	0	1	-0.733458	0.025373	0.0185108
ENSMUSG00000032598	Nckipsd	0	1	-0.000345064	4.41546	5.42506
ENSMUSG00000032599	Ip6k2	-1.17091	1	-1.28867	7.01074	3.52487
ENSMUSG00000032601	Prkar2a	-0.357395	1	-0.421695	10.8291	9.93353
ENSMUSG00000032602	Slc25a20	0.60502	1	0.709349	3.93401	7.90662
ENSMUSG00000032604	Qars	-0.786545	1	-0.823081	37.5421	26.073
ENSMUSG00000032606	Nicn1	-0.536316	1	-0.667483	6.36245	4.9216
ENSMUSG00000032607	Amt	-0.722199	1	-0.779929	39.8697	28.5298
ENSMUSG00000032609	Klhdc8b	-0.241957	1	-0.481697	0.601943	0.529692
ENSMUSG00000032611	1700102P08Rik	0	1	-0.18549	0.824252	0.892886
ENSMUSG00000032612	Usp4	0.199969	1	0.252521	9.76867	14.2998
ENSMUSG00000032615	Nt5m	-0.342528	1	-0.653901	0.944326	0.737127
ENSMUSG00000032621	Srek1	1.04601	1	1.131	2.85315	7.68041
ENSMUSG00000032623	Oas1d	1.48168	1	1.8515	0.581648	2.60219
ENSMUSG00000032624	Eml4	0.2684	1	0.31897	16.4339	25.1906
ENSMUSG00000032625	Thsd7a	-3.21491	1	-6.03463	0.0427863	0
ENSMUSG00000032633	Flcn	0	1	-0.0662811	5.11026	5.99803
ENSMUSG00000032637	Atxn2l	-0.762081	1	-0.799894	47.7491	33.6991
ENSMUSG00000032640	Chsy1	-0.326377	1	-0.424423	7.12175	6.52055
ENSMUSG00000032641	Gpr19	-0.296286	1	-0.424689	5.94018	5.43782
ENSMUSG00000032643	Fhl3	-0.681828	1	-0.829861	8.91703	6.1626
ENSMUSG00000032648	Pygm	-1.7062	1	-1.96572	2.4434	0.766384
ENSMUSG00000032649	Colgalt2	0	1	0.742691	0.0369222	0.0795851
ENSMUSG00000032652	Crebl2	-0.207986	1	-0.370203	1.72714	1.64204
ENSMUSG00000032656	2020-03-03	0.297858	1	0.816099	0.117434	0.256876
ENSMUSG00000032657	Fam189b	-0.555803	1	-0.691564	4.65322	3.53979
ENSMUSG00000032661	Oas3	-2.15032	1	-2.39652	1.54096	0.358437
ENSMUSG00000032666	1700025G04Rik	-0.0545304	1	-0.249348	0.606082	0.626689
ENSMUSG00000032667	Pon2	0	1	-0.209896	0.29721	0.316096
ENSMUSG00000032671	A930018P22Rik	0	1	-1.51107	0.0158896	0
ENSMUSG00000032673	Prorsd1	0.598093	1	0.791214	2.53491	5.3978
ENSMUSG00000032679	Cd59a	0	1	-0.198598	2.19971	2.35673
ENSMUSG00000032680	6820408C15Rik	-1.39147	1	-2.3321	0.380069	0.088225
ENSMUSG00000032688	Malt1	-0.336945	1	-0.475472	1.2911	1.141
ENSMUSG00000032690	Oas2	0	1	-0.249801	0.795236	0.822269
ENSMUSG00000032691	Nlrp3	-0.74415	1	-1.29289	0.312285	0.155443
ENSMUSG00000032698	Lmo2	-0.453113	1	-1.13255	0.355777	0.197567
ENSMUSG00000032702	Kank1	-0.976452	1	-1.10169	3.78111	2.16423
ENSMUSG00000032705	Exd2	-0.0350835	1	-0.150293	2.37505	2.62993
ENSMUSG00000032712	2810474O19Rik	0.292131	1	0.341334	9.76235	15.1979
ENSMUSG00000032714	Syde1	0.911741	1	1.2323	0.532301	1.54466
ENSMUSG00000032715	Trib3	0.275975	1	0.362107	14.309	22.6021
ENSMUSG00000032717	Mdfi	-1.03203	1	-1.20994	3.89049	2.06506
ENSMUSG00000032718	Mansc1	-1.29921	1	-1.82754	0.720127	0.246459
ENSMUSG00000032719	Sbspon	1.05675	1	1.9396	0.0665419	0.331938
ENSMUSG00000032724	Abtb2	0	1	-0.154445	0.816327	0.901725
ENSMUSG00000032725	Folr2	0	1	-0.341141	0.2619	0.254945
ENSMUSG00000032726	Bmp8a	0.532543	1	0.98774	0.369299	0.908396
ENSMUSG00000032727	Mier3	0.0520762	1	0.156232	3.59859	4.92843
ENSMUSG00000032733	Snx33	0	1	-0.35618	0.425754	0.408964
ENSMUSG00000032735	Ablim3	-2.26262	1	-2.98237	0.346581	0.0518612
ENSMUSG00000032737	Inppl1	-1.73033	1	-1.80644	13.5695	4.76568
ENSMUSG00000032739	Pram1	-0.424304	1	-1.0001	0.419105	0.256146
ENSMUSG00000032740	Ccdc88a	-0.219664	1	-0.334325	1.94042	1.89119
ENSMUSG00000032741	Tpcn1	-1.09261	1	-1.24291	2.02355	1.05001
ENSMUSG00000032743	D430042O09Rik	-1.38302	1	-1.54721	0.957079	0.402048
ENSMUSG00000032744	Heyl	-0.861645	1	-3.9705	0.0255451	0
ENSMUSG00000032745	Gpbp1	0.354362	1	0.42193	12.4893	20.5616
ENSMUSG00000032750	Gab3	0.740634	1	1.48893	0.0704924	0.251795
ENSMUSG00000032754	Slc8b1	-0.140611	1	-0.241637	7.63759	7.93786
ENSMUSG00000032757	Bet1	0.954004	1	1.13128	1.60727	4.33243
ENSMUSG00000032758	Kap	0	1	-0.511066	0	0
ENSMUSG00000032763	Ilvbl	0	1	-0.149004	1.86167	2.06372
ENSMUSG00000032766	Gng11	-0.114775	1	-1.73346	0.284249	0.0980309
ENSMUSG00000032769	Trpa1	2.34965	1	3.13999	0.0459579	0.528327
ENSMUSG00000032773	Chrm1	1.10294	1	4.0125	0	0.0381915
ENSMUSG00000032776	Mctp2	-0.093931	1	-0.330272	0.402909	0.393885
ENSMUSG00000032777	Gtf3c1	-0.727944	1	-0.795327	5.96656	4.22416
ENSMUSG00000032782	Cntrob	-0.252601	1	-0.388084	2.31219	2.1711
ENSMUSG00000032783	Troap	-0.407004	1	-0.500906	9.44713	8.20283
ENSMUSG00000032786	Alas1	-0.718185	1	-0.8218	4.95455	3.44369
ENSMUSG00000032788	Pdxk	-0.338865	1	-0.442451	4.96603	4.49033
ENSMUSG00000032796	Lama1	0.0831142	1	0.14542	6.47847	8.80506
ENSMUSG00000032802	Srxn1	-0.490828	1	-0.598215	9.31886	7.56344
ENSMUSG00000032803	Cdv3	0.466205	1	0.495857	33.7408	58.4635
ENSMUSG00000032806	Slc10a3	2.36537	1	2.73059	0.542335	4.47
ENSMUSG00000032807	Alox12b	-2.21653	1	-2.67827	1.41841	0.268678
ENSMUSG00000032808	Cyp2c38	0	1	-0.511066	0	0
ENSMUSG00000032812	Arap1	0.123596	1	0.19485	5.51226	7.75324
ENSMUSG00000032815	Fanca	0.892783	1	1.03975	1.01824	2.57463
ENSMUSG00000032816	Igdcc4	-0.692101	1	-0.851051	1.38313	0.941906
ENSMUSG00000032818	Loxhd1	0	1	-0.626543	0.0190745	0.0150754
ENSMUSG00000032826	Ank2	-0.0505764	1	-0.22269	0.259329	0.273136
ENSMUSG00000032827	Ppp1r9a	-0.234779	1	-0.34567	1.56041	1.50889
ENSMUSG00000032834	Pwp2	0.563708	1	0.646391	7.96762	15.3272
ENSMUSG00000032839	Trpc1	-0.763301	1	-1.13585	0.326937	0.182312
ENSMUSG00000032840	2410131K14Rik	0.541252	1	0.665147	2.40924	4.69669
ENSMUSG00000032841	Prr5l	-1.83634	1	-2.19409	0.917731	0.24486
ENSMUSG00000032842	Abcc10	-0.451687	1	-0.6447	1.20401	0.946106
ENSMUSG00000032845	Alpk2	0	1	-0.0256391	0.00671356	0.00868257
ENSMUSG00000032846	Zswim6	-0.696558	1	-0.829943	3.33238	2.30299
ENSMUSG00000032849	Abcc4	-1.01499	1	-1.08958	10.2707	5.92941
ENSMUSG00000032850	Rnft2	-0.841295	1	-1.0538	1.41285	0.835587
ENSMUSG00000032852	Rspo4	-2.244	1	-2.93733	0.705119	0.109241
ENSMUSG00000032854	Ugt8a	0.257868	1	0.508079	0.751539	1.3158
ENSMUSG00000032855	Pkd1	0.335944	1	0.439333	1.1865	1.97744
ENSMUSG00000032860	P2ry2	-0.576319	1	-0.823373	1.36366	0.946327
ENSMUSG00000032864	Rag2	0	1	-0.511066	0	0
ENSMUSG00000032867	Fbxw8	-0.764319	1	-0.839824	10.5081	7.21334
ENSMUSG00000032869	Psmf1	0	1	0.0694465	2.85112	3.67684
ENSMUSG00000032870	Smap2	-0.269302	1	-0.381807	7.05141	6.64987
ENSMUSG00000032872	Cyb5r4	0	1	0.0104122	8.52587	10.5524
ENSMUSG00000032875	Arhgef17	-1.11413	1	-1.23985	2.26862	1.17985
ENSMUSG00000032878	Ccdc85a	1.7638	1	2.03722	0.309153	1.56699
ENSMUSG00000032883	Acsl3	-0.165787	1	-0.220415	20.6006	21.7265
ENSMUSG00000032889	Gm6685	0	1	-0.470424	0.581259	0.515897
ENSMUSG00000032890	Rims3	-1.60056	1	-1.71037	4.97578	1.86747
ENSMUSG00000032892	Rangrf	0.131454	1	0.225052	21.0174	30.1899
ENSMUSG00000032894	1700031F05Rik	0	1	-3.09603	0.0452259	0
ENSMUSG00000032897	Nfyc	1.2073	1	1.306	6.4729	19.6747
ENSMUSG00000032898	Fbxo21	-0.613273	1	-0.674867	14.8114	11.3994
ENSMUSG00000032899	Styk1	0.474508	1	1.51641	0.0267237	0.0998444
ENSMUSG00000032900	Tex43	0	1	-0.511066	0	0
ENSMUSG00000032902	Slc16a1	0	1	-0.00562272	27.4563	33.6058
ENSMUSG00000032905	Atg12	-0.463973	1	-0.543324	18.9577	15.9836
ENSMUSG00000032908	Sgpp2	0	1	0.0868356	0.238248	0.312345
ENSMUSG00000032911	Cspg4	-0.270879	1	-0.81592	0.0908626	0.0632392
ENSMUSG00000032913	Lrig2	0.423102	1	0.564163	0.912231	1.6583
ENSMUSG00000032915	Adgre4	0	1	2.48893	0	0.0225807
ENSMUSG00000032921	Odf4	0	1	-0.511066	0	0
ENSMUSG00000032925	Itgbl1	0	1	0.382019	0.0185309	0.0319545
ENSMUSG00000032932	Hspa13	0.718741	1	0.861251	1.43914	3.21492
ENSMUSG00000032936	Camkv	-0.648676	1	-0.750574	8.188	5.97929
ENSMUSG00000032937	Fshr	0	1	-0.511066	0	0
ENSMUSG00000032939	Nup93	0.687303	1	0.720724	43.9271	88.9529
ENSMUSG00000032940	Rbm11	-0.840288	1	-2.2766	0.156507	0.0368016
ENSMUSG00000032942	Ucp3	0	1	-1.16314	0.0416626	0.0215527
ENSMUSG00000032946	Rasgrp2	0.259318	1	0.340918	2.75168	4.283
ENSMUSG00000032948	Lipi	0	1	-0.511066	0	0
ENSMUSG00000032952	Ap4b1	0	1	0.107534	4.37621	5.79529
ENSMUSG00000032959	Pebp1	-0.826741	1	-0.86413	135.37	91.377
ENSMUSG00000032965	Ift57	-1.86945	1	-2.01252	9.41486	2.86451
ENSMUSG00000032966	Fkbp1a	-0.589471	1	-0.619289	89.1191	71.2846
ENSMUSG00000032968	Inha	-1.2682	1	-1.83939	0.991768	0.33593
ENSMUSG00000032977	Fam207a	0	1	0.0609205	7.98105	10.2314
ENSMUSG00000032978	Guca2b	0	1	-0.511066	0	0
ENSMUSG00000032985	5730522E02Rik	0	1	-0.926103	0.0065866	0.00378595
ENSMUSG00000032987	Olfr281	0	1	-0.511066	0	0
ENSMUSG00000032988	Slc16a8	-0.231358	1	-2.01357	0.0918188	0.0247392
ENSMUSG00000032997	Chpf	-0.56231	1	-0.666047	7.47904	5.79127
ENSMUSG00000032998	Foxj3	0.213517	1	0.295734	3.0948	4.66852
ENSMUSG00000032999	Nlrp4f	1.03364	1	1.38771	0.357749	1.15814
ENSMUSG00000033004	Mycbp2	0	1	-0.0191894	0.929649	1.12742
ENSMUSG00000033006	Sox10	-1.92529	1	-2.45511	0.75345	0.166096
ENSMUSG00000033007	Asic4	0	1	0.488934	0	0.00412955
ENSMUSG00000033009	Ogfod1	0.848069	1	0.932225	4.7991	11.2555
ENSMUSG00000033014	Trim33	0.16101	1	0.222994	6.22223	8.92405
ENSMUSG00000033015	4933427E13Rik	0	1	-0.511066	0	0
ENSMUSG00000033016	Nfatc1	0	1	-0.394026	0.123004	0.115143
ENSMUSG00000033020	Polr2f	-0.2301	1	-0.293266	26.4647	26.5367
ENSMUSG00000033021	Gmppa	-0.538955	1	-0.615584	21.6887	17.3927
ENSMUSG00000033022	Cdo1	0	1	-0.166054	2.10858	2.31114
ENSMUSG00000033024	Klra9	0	1	-0.511066	0	0
ENSMUSG00000033027	Klrc3	0	1	-0.511066	0	0
ENSMUSG00000033029	1700088E04Rik	-0.632371	1	-0.843172	1.40189	0.959721
ENSMUSG00000033031	C330027C09Rik	0.366986	1	0.421344	13.2679	21.8336
ENSMUSG00000033032	Afap1l1	-1.2658	1	-1.59794	1.08962	0.440659
ENSMUSG00000033033	Calhm2	1.17795	1	1.43139	0.628952	2.09164
ENSMUSG00000033036	Gm7879	0.722845	1	0.94927	4.87687	11.5959
ENSMUSG00000033039	Micall1	-0.548529	1	-0.675069	2.33007	1.79295
ENSMUSG00000033044	Dhrs7c	0	1	-0.511066	0	0
ENSMUSG00000033047	Eif3l	-0.51136	1	-0.534682	149.876	127.124
ENSMUSG00000033053	1700028P14Rik	0	1	-0.511066	0	0
ENSMUSG00000033054	Npat	-0.271902	1	-0.345317	8.27406	8.00258
ENSMUSG00000033055	Ankrd54	-0.0618686	1	-0.185666	4.05908	4.38584
ENSMUSG00000033059	Pygb	-0.588184	1	-0.682328	7.32504	5.6084
ENSMUSG00000033060	Lmo7	1.49537	1	1.60674	1.19345	4.46928
ENSMUSG00000033061	Resp18	0	1	-0.511066	0.0126562	0.0109121
ENSMUSG00000033063	Cntnap3	0.69597	1	1.25249	0.0859022	0.255698
ENSMUSG00000033065	Pfkm	-1.67507	1	-1.76751	17.2612	6.22743
ENSMUSG00000033066	Gas7	-0.415865	1	-0.606891	0.733557	0.591759
ENSMUSG00000033068	Entpd6	-0.750186	1	-0.841871	8.24704	5.65305
ENSMUSG00000033075	Senp1	0.154416	1	0.235402	2.99551	4.3336
ENSMUSG00000033080	Vsx1	0	1	0.604411	0.0172266	0.0356464
ENSMUSG00000033082	Clec1a	0	1	-0.511066	0	0
ENSMUSG00000033083	Tbc1d4	0	1	0.2873	0.233115	0.350632
ENSMUSG00000033088	Triobp	-1.86904	1	-1.93622	9.67011	3.10413
ENSMUSG00000033096	Apmap	0.244527	1	0.437056	2.4315	4.04906
ENSMUSG00000033099	Nol12	0.00376376	1	0.088766	7.77749	10.1641
ENSMUSG00000033102	Cdc14b	-0.653988	1	-0.7826	2.13015	1.5213
ENSMUSG00000033105	Lss	-0.201689	1	-0.258989	7.65366	7.859
ENSMUSG00000033106	Slc7a6os	0.936271	1	1.01569	7.35391	18.2743
ENSMUSG00000033107	Rnf125	1.00819	1	1.20796	3.47581	9.88529
ENSMUSG00000033111	3830406C13Rik	-0.880747	1	-1.0754	2.05769	1.199
ENSMUSG00000033114	Slc35d2	-0.44776	1	-0.830886	0.673259	0.464383
ENSMUSG00000033122	Hsd17b3	0	1	-0.511066	0	0
ENSMUSG00000033124	Atg9a	-0.688812	1	-0.821005	3.25737	2.26516
ENSMUSG00000033126	Ybey	0	1	-0.0818981	1.16156	1.34914
ENSMUSG00000033128	Gga1	-0.470815	1	-0.541239	15.9198	13.4418
ENSMUSG00000033147	Slc22a15	-0.927901	1	-1.7626	0.044947	0.0158175
ENSMUSG00000033149	Phldb2	-1.49441	1	-1.81182	0.63953	0.222937
ENSMUSG00000033152	Podxl2	0	1	-0.368713	0.304436	0.289906
ENSMUSG00000033156	Cst10	0	1	-0.511066	0	0
ENSMUSG00000033157	Abhd10	0	1	0.0490955	4.19649	5.33621
ENSMUSG00000033159	Cnppd1	-0.813655	1	-0.942612	3.66456	2.34219
ENSMUSG00000033161	Atp1a1	0.278085	1	0.327862	20.1751	31.1165
ENSMUSG00000033166	Dis3	0.336147	1	0.40817	5.55195	9.05377
ENSMUSG00000033170	Card10	0.0545311	1	0.196032	2.3659	3.33154
ENSMUSG00000033174	Mgll	0	1	0.289165	0.445065	0.669866
ENSMUSG00000033177	Tmprss7	0	1	2.29629	0	0.0238166
ENSMUSG00000033182	Kbtbd12	0	1	-0.926103	0.00417692	0.00240087
ENSMUSG00000033184	Tmed7	0.0792681	1	0.139933	7.37068	9.9796
ENSMUSG00000033186	Mzt1	0.373295	1	0.45796	11.9911	20.2422
ENSMUSG00000033187	BC016579	1.30063	1	4.18937	0	0.131434
ENSMUSG00000033191	Tie1	-1.83545	1	-2.70089	0.191257	0.0343542
ENSMUSG00000033192	Lpcat2	0	1	-0.0878545	0.335398	0.388894
ENSMUSG00000033196	Myh2	0.967621	1	1.70193	0.0384315	0.159365
ENSMUSG00000033200	Tpsg1	0	1	0.00350726	0.122243	0.154042
ENSMUSG00000033207	Mamdc2	-0.861645	1	-3.9705	0.0391289	0
ENSMUSG00000033208	S100b	0	1	2.48893	0	0.0531193
ENSMUSG00000033209	Ttc28	-0.975049	1	-1.1724	0.780598	0.425213
ENSMUSG00000033210	Slc9c1	0	1	-0.511066	0	0
ENSMUSG00000033213	AA467197	-0.424304	1	-1.0001	0.85772	0.524217
ENSMUSG00000033214	Slitrk5	0	1	-0.21787	0.17372	0.184015
ENSMUSG00000033216	Eefsec	-1.31977	1	-1.41505	16.4606	7.58258
ENSMUSG00000033219	Gm9758	0	1	-1.09603	0.0203446	0.00877048
ENSMUSG00000033220	Rac2	-1.06807	1	-1.79117	0.282018	0.0979874
ENSMUSG00000033222	Ttf2	-0.0614244	1	-0.134988	6.29227	7.04125
ENSMUSG00000033227	Wnt6	0.00667876	1	0.432351	0.536273	0.893917
ENSMUSG00000033228	Scaf11	-0.1509	1	-0.195302	13.0347	13.9884
ENSMUSG00000033233	Trim45	-0.875873	1	-1.05518	1.85469	1.0961
ENSMUSG00000033237	Arid2	-0.635403	1	-0.701023	6.8025	5.14137
ENSMUSG00000033249	Hsf4	-1.44229	1	-1.82457	1.89995	0.655249
ENSMUSG00000033253	Szt2	0.63495	1	0.782665	0.778404	1.64673
ENSMUSG00000033255	Gm5134	-0.000705067	1	-0.222496	1.74957	1.84328
ENSMUSG00000033256	Shf	0.566869	1	0.74965	2.64058	5.46209
ENSMUSG00000033257	Ttll4	0.476018	1	0.543633	4.10408	7.35154
ENSMUSG00000033268	Duox1	0.987353	1	1.40206	0.188467	0.617907
ENSMUSG00000033272	Slc35a4	0.544982	1	0.621141	11.1748	21.1231
ENSMUSG00000033276	Stk36	0	1	-0.0879641	0.450457	0.52134
ENSMUSG00000033278	Ptprm	-2.32276	1	-5.21151	0.0369881	0
ENSMUSG00000033282	Rpgrip1l	0.869228	1	1.13421	0.179627	0.486088
ENSMUSG00000033285	Wdr3	0.156301	1	0.236444	6.95865	10.0743
ENSMUSG00000033287	Kctd17	-1.07952	1	-1.16885	18.5818	10.1533
ENSMUSG00000033294	Noc4l	-0.173252	1	-0.242276	21.8106	22.6571
ENSMUSG00000033295	Ptprf	-1.17347	1	-1.2166	22.6673	11.9839
ENSMUSG00000033306	Lpp	-1.33872	1	-1.48714	0.885126	0.387704
ENSMUSG00000033307	Mif	-1.20584	1	-1.22704	1159.43	608.579
ENSMUSG00000033308	Dpyd	0	1	-1.51107	0.00441059	0.00126759
ENSMUSG00000033313	Fbxl8	-0.358621	1	-0.76445	0.919193	0.664004
ENSMUSG00000033316	Galnt9	0.759212	1	1.09256	0.551822	1.45355
ENSMUSG00000033318	Gstt2	-1.6336	1	-1.79762	4.42812	1.56347
ENSMUSG00000033319	Fem1c	0.637497	1	0.717245	5.70488	11.5268
ENSMUSG00000033323	Ctdp1	0	1	0.013671	7.84008	9.72619
ENSMUSG00000033326	Kdm4a	-0.573727	1	-0.653772	8.34455	6.51683
ENSMUSG00000033327	Tnxb	-1.56401	1	-2.35906	0.075956	0.0175252
ENSMUSG00000033335	Dnm2	-0.682974	1	-0.731442	25.4094	18.804
ENSMUSG00000033342	Plppr5	0	1	-0.511066	0	0
ENSMUSG00000033343	Magea4	2.51947	1	3.15796	0.330664	3.76564
ENSMUSG00000033350	Chst2	0.181425	1	0.593631	0.163978	0.305813
ENSMUSG00000033352	Map2k4	-0.641846	1	-0.713988	13.0164	9.74981
ENSMUSG00000033355	Rtp4	-1.7211	1	-4.68099	0.104196	0
ENSMUSG00000033356	Pus7l	-0.769146	1	-1.0082	1.86135	1.13605
ENSMUSG00000033361	Prrg3	0	1	0.068091	1.60074	2.06281
ENSMUSG00000033364	Usp37	0.141869	1	0.212193	4.28695	6.10271
ENSMUSG00000033365	Ipo13	0	1	-0.0159889	4.62281	5.6186
ENSMUSG00000033368	Trim69	0	1	1.25447	0.0276721	0.0954347
ENSMUSG00000033373	Fntb	0.344296	1	0.395215	21.7163	35.0945
ENSMUSG00000033377	Palmd	0.269827	1	3.29629	0	0.0201288
ENSMUSG00000033379	Atp6v0b	-0.588127	1	-0.663298	26.7657	20.7656
ENSMUSG00000033382	Trappc8	0	1	0.0426039	2.64369	3.34613
ENSMUSG00000033383	Rtp1	0	1	-0.511066	0	0
ENSMUSG00000033386	Frrs1	1.17887	1	1.23939	7.10272	20.6085
ENSMUSG00000033389	Arhgap44	-0.200282	1	-0.364692	1.78444	1.70303
ENSMUSG00000033392	Clasp2	0.0347399	1	0.0969452	4.07771	5.35896
ENSMUSG00000033396	Spg11	-0.171657	1	-0.290619	2.40858	2.41974
ENSMUSG00000033400	Agl	-0.336751	1	-0.503915	0.748858	0.648872
ENSMUSG00000033405	Nudt15	1.35952	1	1.6805	0.452527	1.7935
ENSMUSG00000033409	Syce1l	0	1	0.330236	0.258083	0.406335
ENSMUSG00000033411	Ctdspl2	0.237034	1	0.317028	3.85723	5.90515
ENSMUSG00000033416	Gucd1	0	1	-0.162171	1.17943	1.29547
ENSMUSG00000033417	Cacul1	0.238686	1	0.31352	7.05171	10.7692
ENSMUSG00000033419	Snap91	0	1	0.0146574	0.164589	0.204841
ENSMUSG00000033420	Antxr1	0	1	-0.275688	0.215017	0.218448
ENSMUSG00000033423	Eri3	-0.687825	1	-0.760892	20.0197	14.5157
ENSMUSG00000033427	Upb1	-1.8542	1	-2.37209	0.340377	0.0795851
ENSMUSG00000033429	Mcee	-1.08458	1	-1.25562	13.881	7.13844
ENSMUSG00000033430	Terf2ip	0.666225	1	0.772265	3.66968	7.70438
ENSMUSG00000033434	Gtpbp6	-0.571842	1	-0.667791	11.9424	9.23626
ENSMUSG00000033436	Armcx2	-0.727507	1	-0.797725	14.5829	10.3071
ENSMUSG00000033439	Trmt13	0	1	-0.102945	1.22223	1.39894
ENSMUSG00000033444	Specc1l	0.302488	1	0.375169	3.21288	5.12085
ENSMUSG00000033446	Lpar6	-0.376567	1	-0.6389	0.824792	0.650653
ENSMUSG00000033450	Tagap	-0.191634	1	-0.352623	3.50278	3.37108
ENSMUSG00000033453	Adamts15	-0.374098	1	-0.689246	0.302489	0.230377
ENSMUSG00000033454	Zbtb1	0.379944	1	0.495248	1.34255	2.32616
ENSMUSG00000033458	Fan1	0	1	-0.13465	0.568067	0.636347
ENSMUSG00000033460	Armcx1	0.571081	1	0.647741	11.1265	21.4233
ENSMUSG00000033467	Crlf2	0	1	0.0428697	1.22313	1.55172
ENSMUSG00000033470	Cysltr2	2.36299	1	2.83092	0.222841	1.98406
ENSMUSG00000033475	Tomm6	-1.3461	1	-1.41343	81.7973	37.7268
ENSMUSG00000033478	Fam160b1	-0.934425	1	-1.02687	7.39131	4.45651
ENSMUSG00000033486	Catsper2	0.556906	1	1.08348	0.173207	0.457157
ENSMUSG00000033487	Fndc3a	0.134378	1	0.223347	2.97109	4.26262
ENSMUSG00000033488	Cryzl2	-0.649652	1	-0.86973	2.71121	1.82207
ENSMUSG00000033491	Prss35	0.571043	1	0.763373	1.58904	3.31888
ENSMUSG00000033498	Strc	-0.810826	1	-1.93991	0.0712926	0.0216946
ENSMUSG00000033499	Larp4b	0.0882453	1	0.142066	9.77895	13.2597
ENSMUSG00000033501	Crygs	0	1	-0.511066	0	0
ENSMUSG00000033502	Cdc14a	0	1	-0.0605447	0.267539	0.315556
ENSMUSG00000033508	Asprv1	0	1	-0.255809	0.776751	0.800739
ENSMUSG00000033510	Otud7a	-0.811285	1	-1.30943	0.42948	0.211597
ENSMUSG00000033520	Idi2	0	1	1.0739	0.0289863	0.084972
ENSMUSG00000033526	Ppip5k1	0	1	0.0217406	0.656932	0.81984
ENSMUSG00000033530	Ttc7b	-1.54858	1	-1.6652	4.6999	1.81996
ENSMUSG00000033533	Acsm1	0	1	-0.511066	0	0
ENSMUSG00000033538	Casp4	0	1	-0.511066	0	0
ENSMUSG00000033540	Idua	-0.604333	1	-0.782241	2.42646	1.73313
ENSMUSG00000033542	Arhgef5	-0.296946	1	-0.514081	0.625766	0.538402
ENSMUSG00000033543	Gtf2a2	0.0221486	1	0.107046	8.28147	10.9608
ENSMUSG00000033544	Angptl1	1.41891	1	4.29629	0	0.107024
ENSMUSG00000033545	Znrf1	0.701248	1	0.797056	3.16388	6.7571
ENSMUSG00000033554	Dph5	-0.117228	1	-0.229153	2.67505	2.80445
ENSMUSG00000033557	Fam20b	-0.0204418	1	-0.115451	3.28392	3.72509
ENSMUSG00000033565	Rbfox2	0.150634	1	0.204447	9.9997	14.1582
ENSMUSG00000033569	Adgrb3	0	1	0.626438	0.00633391	0.0127425
ENSMUSG00000033576	Apol6	4.12748	1	4.59473	0.13067	3.96323
ENSMUSG00000033577	Myo6	-0.593638	1	-0.706777	2.03629	1.53283
ENSMUSG00000033578	Tmem35a	1.0752	1	1.59256	0.313252	1.18015
ENSMUSG00000033579	Fa2h	-1.55629	1	-2.59199	0.234477	0.0449254
ENSMUSG00000033581	Igf2bp2	-0.735928	1	-0.787421	16.548	11.7801
ENSMUSG00000033585	Ndn	0.949002	1	1.09189	2.53163	6.63666
ENSMUSG00000033589	Reep4	-0.369828	1	-0.451086	18.3747	16.5153
ENSMUSG00000033590	Myo5c	0	1	-0.058358	1.52608	1.8012
ENSMUSG00000033594	Spata2l	0.399242	1	0.742691	0.4692	0.969017
ENSMUSG00000033595	Lgi3	0	1	-0.470424	0.113896	0.101089
ENSMUSG00000033596	Rfwd3	1.52973	1	1.57773	11.2612	41.3082
ENSMUSG00000033597	Caskin1	-0.264063	1	-0.503724	0.827437	0.717059
ENSMUSG00000033610	Pank1	0.686957	1	0.852801	1.96343	4.36177
ENSMUSG00000033615	Cplx1	-1.21099	1	-1.49671	2.38074	1.03404
ENSMUSG00000033618	Map3k13	0	1	-0.132554	0.433176	0.485913
ENSMUSG00000033623	Pcgf3	-0.548607	1	-0.609567	8.58341	6.91206
ENSMUSG00000033624	Pdpr	0.872457	1	0.992083	2.7146	6.63852
ENSMUSG00000033628	Pik3c3	-0.0882478	1	-0.160503	11.2889	12.4111
ENSMUSG00000033629	Hacd3	0.430707	1	0.547972	5.76642	10.3634
ENSMUSG00000033632	AW554918	0	1	0.0839153	1.06702	1.3904
ENSMUSG00000033633	Clec18a	0	1	0.810862	0.00357548	0.012331
ENSMUSG00000033634	Nat8f2	0.566958	1	1.09301	0.193881	0.515133
ENSMUSG00000033644	Piwil2	0.131228	1	0.279228	1.97882	2.95218
ENSMUSG00000033653	Vps8	-0.283242	1	-0.402996	2.39169	2.22261
ENSMUSG00000033658	Ddx19b	0.963986	1	1.02826	7.0285	17.6169
ENSMUSG00000033669	Zfp7	0.157754	1	0.218338	10.9951	15.7186
ENSMUSG00000033671	Cep350	0.121478	1	0.234325	1.10609	1.59921
ENSMUSG00000033676	Gabrb3	0.612533	1	0.802711	0.848521	1.82122
ENSMUSG00000033684	Qsox1	-0.898509	1	-1.14472	0.734113	0.407477
ENSMUSG00000033685	Ucp2	-1.78981	1	-1.82944	46.5805	16.1032
ENSMUSG00000033688	1300017J02Rik	1.18632	1	2.94837	0.00579469	0.0799382
ENSMUSG00000033697	Arhgap39	-0.575991	1	-0.699046	2.81365	2.12936
ENSMUSG00000033701	Acbd6	-1.22371	1	-1.29249	13.0268	6.53375
ENSMUSG00000033703	Fuk	0.601986	1	0.733922	1.88767	3.85999
ENSMUSG00000033705	Stard9	0.0447187	1	0.187735	0.521194	0.729714
ENSMUSG00000033706	Smyd5	-0.155563	1	-0.20196	21.1472	22.59
ENSMUSG00000033707	Lrrc24	0	1	-0.257309	0.148288	0.153424
ENSMUSG00000033712	Ccar2	0.0987373	1	0.206686	4.32103	6.12868
ENSMUSG00000033713	Foxn3	-0.932059	1	-1.02231	3.7897	2.29221
ENSMUSG00000033715	Akr1c14	0	1	1.33693	0.01613	0.0591053
ENSMUSG00000033717	Adra2a	-1.86303	1	-3.26595	0.182122	0.020739
ENSMUSG00000033720	Sfxn5	0	1	0.128415	0.338901	0.455828
ENSMUSG00000033721	Vav3	-1.04154	1	-1.52133	0.304508	0.129397
ENSMUSG00000033722	BC034090	-0.250545	1	-0.610602	0.284354	0.228732
ENSMUSG00000033726	Emx1	-2.1091	1	-3.09603	0.460492	0.0618752
ENSMUSG00000033728	Lrrc14	1.41806	1	1.60927	0.841914	3.16281
ENSMUSG00000033730	Egr3	0	1	-1.18914	0.0444663	0.0230031
ENSMUSG00000033731	3300002A11Rik	0	1	1.3634	0.0359813	0.155114
ENSMUSG00000033732	Sf3b3	0.827833	1	0.865074	13.3878	29.9638
ENSMUSG00000033735	Spr	0.299052	1	0.380233	9.61631	15.3814
ENSMUSG00000033737	Fndc3c1	-4.42023	1	-5.04463	1.19547	0.0427983
ENSMUSG00000033739	Fkbpl	0	1	-0.0590548	4.32116	5.09961
ENSMUSG00000033740	St18	0	1	1.81086	0	0.00696862
ENSMUSG00000033751	Gadd45gip1	0.676504	1	0.724266	36.6175	74.3363
ENSMUSG00000033752	Mnd1	-0.600683	1	-1.12488	1.49271	0.836553
ENSMUSG00000033760	Rbm4b	0.893603	1	0.972696	3.19066	7.69586
ENSMUSG00000033762	Recql4	0.184807	1	0.302838	3.77518	5.72402
ENSMUSG00000033763	Mtss1l	0.0550958	1	0.158785	4.16356	5.71228
ENSMUSG00000033765	Calm4	0	1	-0.511066	0	0
ENSMUSG00000033767	Tmem131l	-0.0301215	1	-0.188429	0.905576	0.976696
ENSMUSG00000033768	Nrxn2	-0.904712	1	-1.06205	1.05061	0.618018
ENSMUSG00000033769	Exoc6b	0	1	-0.0687253	1.85134	2.16921
ENSMUSG00000033770	Clcnka	0	1	0.45046	0.0799124	0.1378
ENSMUSG00000033773	Rpap2	-0.402459	1	-0.50624	6.59377	5.70416
ENSMUSG00000033774	Npbwr1	0	1	1.81086	0	0.0122008
ENSMUSG00000033777	Tlr13	0	1	-0.511066	0	0
ENSMUSG00000033781	Asb13	0.409373	1	0.617549	0.893345	1.68659
ENSMUSG00000033788	Dysf	-0.611811	1	-0.741612	2.27097	1.66864
ENSMUSG00000033790	Tubgcp5	0.366814	1	0.461691	2.73388	4.62729
ENSMUSG00000033792	Atp7a	-0.188384	1	-0.398518	0.73576	0.685941
ENSMUSG00000033793	Atp6v1h	0	1	-0.0220695	5.79487	7.0126
ENSMUSG00000033794	Lpcat2b	0	1	-0.511066	0	0
ENSMUSG00000033799	Fam208b	-0.252189	1	-0.344679	2.6156	2.53094
ENSMUSG00000033805	Ephx4	0	1	-0.698693	0.317405	0.239456
ENSMUSG00000033808	Tmem87a	1.24566	1	1.35777	1.93975	6.11233
ENSMUSG00000033809	Alg3	-1.11931	1	-1.28639	8.33909	4.198
ENSMUSG00000033813	Tcea1	0.707742	1	0.741243	61.4185	126.155
ENSMUSG00000033819	Ppp1r16a	-0.4897	1	-0.597669	6.31023	5.12349
ENSMUSG00000033825	Tpsb2	0	1	-0.511066	0	0
ENSMUSG00000033826	Dnah8	-0.417206	1	-0.488974	3.88801	3.40395
ENSMUSG00000033831	Fgb	0	1	-2.51107	0.0102844	0
ENSMUSG00000033834	Tpbpa	0	1	-2.51107	0.0183702	0
ENSMUSG00000033837	Foxh1	-0.178071	1	-0.247091	41.5472	43.0157
ENSMUSG00000033845	Mrpl15	-0.631748	1	-0.674898	19.725	15.1809
ENSMUSG00000033847	Pla2g4c	2.05053	1	2.52456	0.170803	1.22922
ENSMUSG00000033849	B3galt2	2.62191	1	5.41967	0	0.0727474
ENSMUSG00000033850	Olfr1015	0	1	-0.511066	0	0
ENSMUSG00000033852	Gm28042	-0.698936	1	-0.851661	2.73913	1.86458
ENSMUSG00000033854	Kcnk10	0	1	-0.511066	0	0
ENSMUSG00000033855	Ston1	-0.552114	1	-0.711786	2.73301	2.05
ENSMUSG00000033857	Engase	-0.434325	1	-0.570056	3.14185	2.60026
ENSMUSG00000033860	Fgg	-0.566918	1	-1.36522	0.28706	0.134511
ENSMUSG00000033862	Cdk10	0.320431	1	0.41343	5.9783	9.78561
ENSMUSG00000033863	Klf9	-0.514689	1	-0.561427	42.0017	34.9711
ENSMUSG00000033871	Ppargc1b	-1.52266	1	-1.85632	1.11953	0.378199
ENSMUSG00000033872	Best4-ps	2.67057	1	5.46621	0	0.505942
ENSMUSG00000033880	Lgals3bp	-0.270459	1	-0.811932	0.385368	0.268974
ENSMUSG00000033882	Rbm46	-0.135352	1	-0.764823	0.318822	0.229822
ENSMUSG00000033883	D3Ertd254e	0	1	0.026643	2.36255	2.95775
ENSMUSG00000033885	Pxk	-0.486844	1	-0.599215	5.93927	4.81712
ENSMUSG00000033898	Cfhr2	0	1	0.488934	0	0.00582581
ENSMUSG00000033900	Map9	0	1	-0.142177	1.58395	1.76406
ENSMUSG00000033902	Mapkbp1	-0.465218	1	-0.608868	1.93805	1.56135
ENSMUSG00000033904	Ccp110	0.164868	1	0.2527	3.64341	5.33466
ENSMUSG00000033906	Zdhhc15	0.611459	1	0.78317	1.24472	2.63493
ENSMUSG00000033909	Usp36	0.395003	1	0.470669	4.99415	8.50492
ENSMUSG00000033910	Gucy1a1	-0.295332	1	-3.51107	0.0131212	0
ENSMUSG00000033916	Chmp2a	-0.999915	1	-1.08979	38.869	22.4354
ENSMUSG00000033917	Gde1	-0.446014	1	-0.574584	10.7454	8.86527
ENSMUSG00000033918	Parl	-0.183676	1	-0.275184	8.362	8.4908
ENSMUSG00000033931	Rbm34	1.65283	1	1.76501	2.76993	11.5762
ENSMUSG00000033933	Vhl	0	1	0.0907628	6.41948	8.40182
ENSMUSG00000033938	Ndufb7	0.0912596	1	0.152843	13.9306	19.0311
ENSMUSG00000033940	Brk1	-0.371865	1	-0.431548	73.453	66.9199
ENSMUSG00000033943	Mga	0.683351	1	0.723414	8.47107	17.1863
ENSMUSG00000033948	Zswim5	-1.37632	1	-1.53065	3.29456	1.4001
ENSMUSG00000033949	Trim36	0	1	-0.152835	0.694947	0.768713
ENSMUSG00000033952	Aspm	-0.116355	1	-0.177981	6.00884	6.5265
ENSMUSG00000033953	Ppp3r1	0.345816	1	0.404882	19.871	32.3291
ENSMUSG00000033955	Tnks1bp1	-0.717978	1	-0.802024	7.46839	5.2628
ENSMUSG00000033960	Jcad	-0.921775	1	-1.09373	1.82624	1.05083
ENSMUSG00000033961	Zfp446	0.0583187	1	0.204173	1.53276	2.17064
ENSMUSG00000033963	Fancd2os	0	1	0.18907	3.49837	4.90558
ENSMUSG00000033964	Zbtb41	0.750176	1	0.900994	1.03557	2.37828
ENSMUSG00000033965	Slc16a2	-5.27582	1	-6.33241	1.90266	0.0264164
ENSMUSG00000033966	Cdkl4	-0.323392	1	-0.853172	0.396605	0.268949
ENSMUSG00000033967	Rnf225	0.197124	1	0.485286	0.7944	1.36985
ENSMUSG00000033970	Rfc3	0.542321	1	0.680926	2.99493	5.90353
ENSMUSG00000033972	Zfp944	0.458253	1	0.650991	2.00798	3.87916
ENSMUSG00000033981	Gria2	0	1	-0.511066	0	0
ENSMUSG00000033983	Coil	0.192626	1	0.260563	14.2783	21.019
ENSMUSG00000033985	Tesk2	0.358386	1	0.442451	7.32554	12.234
ENSMUSG00000033987	Dnah17	0.0380762	1	0.376725	0.118252	0.189248
ENSMUSG00000033991	Ttc37	0.00707603	1	0.0735556	4.68133	6.05335
ENSMUSG00000033998	Kcnk1	-0.844205	1	-0.95846	11.8515	7.49241
ENSMUSG00000034000	Neu4	0	1	-0.511066	0	0
ENSMUSG00000034006	Pqlc1	0.896433	1	1.03563	1.63372	4.11868
ENSMUSG00000034007	Scaper	-0.761198	1	-1.07319	0.676162	0.394187
ENSMUSG00000034009	Rxfp1	0	1	0.559323	0.0116943	0.0224061
ENSMUSG00000034021	Pds5b	0.0614489	1	0.120724	6.97333	9.31669
ENSMUSG00000034022	Cpsf1	-0.302865	1	-0.347606	24.6998	23.8511
ENSMUSG00000034023	Fancd2	-0.00593816	1	-0.0669122	8.67567	10.1773
ENSMUSG00000034024	Cct2	-0.61007	1	-0.640544	129.662	102.197
ENSMUSG00000034028	Cd226	0	1	-0.511066	0	0
ENSMUSG00000034031	Ccdc182	-1.71102	1	-3.41796	0.314598	0.0280597
ENSMUSG00000034032	Rpap1	-0.315541	1	-0.384867	8.84723	8.32548
ENSMUSG00000034035	Ccdc17	0.235904	1	0.921893	0.143802	0.342029
ENSMUSG00000034037	Fgd5	-3.01631	1	-3.23287	3.59952	0.468922
ENSMUSG00000034039	Prss29	0	1	-0.511066	0	0
ENSMUSG00000034040	Galnt17	0.602215	1	1.24382	0.0430376	0.128078
ENSMUSG00000034041	Lyl1	0	1	0.640937	0.123356	0.243995
ENSMUSG00000034042	Gpbp1l1	-0.062752	1	-0.11345	24.2691	27.5655
ENSMUSG00000034055	Phka1	0.555622	1	0.800642	0.530045	1.1371
ENSMUSG00000034057	Myrfl	0	1	0.903972	0.0330246	0.0818615
ENSMUSG00000034059	Ypel4	0	1	0.0140251	0.199866	0.249868
ENSMUSG00000034063	4930590J08Rik	0	1	0.410932	0.0454304	0.0761633
ENSMUSG00000034064	Poglut1	0.353637	1	0.429845	8.20743	13.5871
ENSMUSG00000034066	Farp2	0.647694	1	0.929915	0.461572	1.08418
ENSMUSG00000034071	Zfp551	1.05234	1	1.64505	0.168468	0.662178
ENSMUSG00000034075	Zdhhc5	0.314827	1	0.391892	7.4765	12.0556
ENSMUSG00000034083	Ccdc174	0.233086	1	0.360436	1.50827	2.38022
ENSMUSG00000034087	Nlrp4b	0	1	-0.511066	0	0
ENSMUSG00000034088	Hdlbp	0.512453	1	0.548315	14.8958	26.7665
ENSMUSG00000034098	Fstl5	1.70849	1	3.32182	0.00422967	0.0680735
ENSMUSG00000034101	Ctnnd1	-0.158388	1	-0.203709	17.7207	18.9068
ENSMUSG00000034105	Tldc1	0	1	-0.0252939	1.88395	2.2757
ENSMUSG00000034107	Ano7	0	1	-0.301143	0.268831	0.26853
ENSMUSG00000034108	Ccs	-0.353158	1	-0.590236	5.07868	4.14441
ENSMUSG00000034109	Golim4	-0.510608	1	-0.72118	0.642916	0.479053
ENSMUSG00000034110	Kctd7	-0.25444	1	-0.543009	0.816327	0.688362
ENSMUSG00000034111	Tmed8	0.646647	1	0.752053	2.49625	5.16782
ENSMUSG00000034112	Atp2c2	-1.64961	1	-2.26443	0.47429	0.118834
ENSMUSG00000034115	Scn11a	0	1	2.65886	0	0.0151897
ENSMUSG00000034116	Vav1	-0.942234	1	-1.43483	0.453318	0.204584
ENSMUSG00000034117	Ptgdr2	0.304471	1	0.702802	0.474235	0.954058
ENSMUSG00000034118	Tpst1	0	1	-0.0463343	16.9997	20.2291
ENSMUSG00000034120	Srsf2	1.09017	1	1.1184	82.2177	219.333
ENSMUSG00000034121	Mks1	-0.832495	1	-0.950338	6.13658	3.90135
ENSMUSG00000034122	Nlrp4d	0	1	-0.511066	0	0
ENSMUSG00000034126	Pomt2	0.29181	1	0.449081	1.11334	1.86886
ENSMUSG00000034127	Tspan8	-0.0499066	1	-0.7001	0.429747	0.324209
ENSMUSG00000034135	Sik3	-1.14165	1	-1.21169	8.40472	4.45835
ENSMUSG00000034139	Serpini2	0	1	-0.511066	0	0
ENSMUSG00000034145	Tmem63c	-0.546867	1	-0.885701	0.70912	0.470942
ENSMUSG00000034151	Zbbx	0.780687	1	2.09774	0.0387446	0.222702
ENSMUSG00000034152	Exoc3	0	1	0.0998558	3.11458	4.10218
ENSMUSG00000034154	Ino80	0.172141	1	0.24226	6.9674	10.1274
ENSMUSG00000034156	Tspoap1	-0.431129	1	-0.817955	0.228252	0.15886
ENSMUSG00000034157	Cipc	0.239664	1	0.336757	4.94731	7.67889
ENSMUSG00000034158	Lrrc58	0.326381	1	0.39553	5.44673	8.80459
ENSMUSG00000034159	2310007B03Rik	-0.610123	1	-1.64857	0.176503	0.0665786
ENSMUSG00000034160	Ogt	0.188972	1	0.233659	14.5695	21.05
ENSMUSG00000034161	Scx	-0.328673	1	-0.932893	0.455549	0.291772
ENSMUSG00000034163	Zfc3h1	0	1	0.00559661	4.01756	4.95623
ENSMUSG00000034164	Emid1	0	1	0.233677	0.32992	0.479287
ENSMUSG00000034165	Ccnd3	-0.48575	1	-0.518105	32.1076	27.5481
ENSMUSG00000034168	Irf2bpl	-0.524903	1	-0.584324	20.854	17.0898
ENSMUSG00000034171	Faah	-0.163281	1	-0.398408	0.655229	0.610933
ENSMUSG00000034173	Zbed5	-0.0525625	1	-0.126964	9.46257	10.648
ENSMUSG00000034175	Rhbdd3	0.429025	1	0.554262	4.89679	8.83951
ENSMUSG00000034177	Rnf43	-4.07252	1	-4.84646	0.641311	0.0257578
ENSMUSG00000034185	6430628N08Rik	0	1	-1.04158	0.0976541	0.0561311
ENSMUSG00000034187	Nsf	0.0250913	1	0.0963088	5.72935	7.52642
ENSMUSG00000034189	Hsdl1	0.308118	1	0.421663	5.31332	8.74796
ENSMUSG00000034190	Chmp7	0	1	-0.0409521	6.86844	8.20384
ENSMUSG00000034192	Lsm3	-0.490245	1	-0.547921	32.5368	27.3454
ENSMUSG00000034194	R3hcc1	0	1	-0.159698	3.52266	3.8759
ENSMUSG00000034201	Gas2l1	0	1	0.00905128	4.05755	5.01774
ENSMUSG00000034203	Chchd4	0.488461	1	0.562396	7.58215	13.7599
ENSMUSG00000034205	Loxl2	-3.22866	1	-3.33563	18.7424	2.27934
ENSMUSG00000034206	Polq	0	1	0.0320366	0.957509	1.20345
ENSMUSG00000034209	Rasl10a	-0.406831	1	-0.926103	0.878144	0.565854
ENSMUSG00000034210	Efcab14	0.226993	1	0.318405	3.32702	5.09855
ENSMUSG00000034211	Mrps17	-0.0155004	1	-0.0840416	8.44049	9.78466
ENSMUSG00000034212	Ankmy1	-0.655018	1	-0.944719	0.838226	0.534482
ENSMUSG00000034216	Vps18	-1.00548	1	-1.09824	8.88578	5.09888
ENSMUSG00000034218	Atm	0.566076	1	0.71078	0.952618	1.91719
ENSMUSG00000034219	2020-09-14	0	1	-1.83299	0.0676358	0.0194384
ENSMUSG00000034220	Gpc1	-1.70022	1	-1.81007	8.05852	2.82242
ENSMUSG00000034224	Slc38a8	1.37122	1	2.08478	0.0783898	0.424833
ENSMUSG00000034226	Rhov	-0.437098	1	-0.751017	1.89438	1.38204
ENSMUSG00000034227	Foxj1	-1.41802	1	-1.78811	1.33451	0.472262
ENSMUSG00000034235	Usp54	-0.252645	1	-0.353954	3.00316	2.88735
ENSMUSG00000034239	Gm884	0	1	1.48893	0	0.0030777
ENSMUSG00000034243	Golgb1	-0.121906	1	-0.18901	4.96926	5.35628
ENSMUSG00000034245	Hdac11	-1.96155	1	-2.15754	3.98047	1.09424
ENSMUSG00000034247	Plekhm1	0.0330534	1	0.107304	7.34694	9.72532
ENSMUSG00000034248	Slc25a37	-0.435753	1	-0.562523	3.09339	2.57358
ENSMUSG00000034252	Senp6	0.182775	1	0.240853	9.86108	14.319
ENSMUSG00000034254	Agpat1	-1.16217	1	-1.22567	31.9502	16.785
ENSMUSG00000034255	Arhgap27	-1.20969	1	-1.38924	1.98514	0.930395
ENSMUSG00000034258	Flvcr2	-0.5039	1	-0.726131	1.82648	1.35624
ENSMUSG00000034259	Exosc4	-0.240933	1	-0.330816	17.6545	17.248
ENSMUSG00000034263	Ints14	0.498652	1	0.590976	7.63665	14.1376
ENSMUSG00000034265	Zdhhc14	-1.05222	1	-1.41273	1.01842	0.468306
ENSMUSG00000034266	Batf	-0.318419	1	-0.330494	0.130055	0.128151
ENSMUSG00000034269	Setd5	0	1	0.0288749	9.51454	11.9273
ENSMUSG00000034271	Jdp2	0.798361	1	0.956676	3.63015	8.66616
ENSMUSG00000034274	Thoc5	-0.280803	1	-0.339385	28.3184	27.5018
ENSMUSG00000034275	Igsf9b	0	1	0.0765863	2.23636	2.898
ENSMUSG00000034278	Dnajc17	0	1	-0.263799	2.28671	2.3418
ENSMUSG00000034282	Evpl	-1.45107	1	-1.67588	1.43829	0.552128
ENSMUSG00000034285	Nipsnap1	-1.15488	1	-1.21019	47.4326	25.1881
ENSMUSG00000034290	Nek9	-0.604903	1	-0.68331	9.43581	7.21969
ENSMUSG00000034292	Traf3ip1	0	1	-0.0291113	4.38776	5.2848
ENSMUSG00000034295	Fhod3	0	1	-0.0898867	4.24345	4.89975
ENSMUSG00000034297	Med13	0.111192	1	0.190099	3.49906	4.90552
ENSMUSG00000034300	Fam53c	0.641127	1	0.719006	7.5817	15.3375
ENSMUSG00000034303	Ccdc15	0	1	0.325435	0.282809	0.436953
ENSMUSG00000034308	Sdr42e1	0	1	-0.195038	0.428454	0.460811
ENSMUSG00000034310	Tmem132d	3.68319	1	4.09873	0.118903	2.54383
ENSMUSG00000034311	Kif4	-0.12119	1	-0.185657	11.5689	12.4989
ENSMUSG00000034312	Iqsec1	-0.727455	1	-0.829992	2.70096	1.86669
ENSMUSG00000034317	Trim59	0.510483	1	0.562052	24.2054	43.913
ENSMUSG00000034320	Slc26a2	-0.05662	1	-0.187679	1.25122	1.35008
ENSMUSG00000034321	Exosc1	0.163183	1	0.30373	7.1104	10.7892
ENSMUSG00000034324	Tmem132c	0.290891	1	0.827736	0.111634	0.246401
ENSMUSG00000034327	Kctd9	0.987059	1	1.09575	3.42355	8.99527
ENSMUSG00000034329	Brip1	-0.590804	1	-0.765859	1.4053	1.01524
ENSMUSG00000034330	Plcg2	-1.61507	1	-1.68007	26.1133	10.0115
