## Supplementary material for "VEZF1 facilitates pluripotency exit by regulating developmental transcriptional programs and CTCF occupancy": Table S1 (part 17 of 19)

### Sheet: Vezf1 KO+3B UD_vs_WT UD (continued)
#GeneSymbol	GeneName	GFOLD(0.01)	E-FDR	log2fdc	1stRPKM	2ndRPKM
ENSMUSG00000034333	Zbed4	-0.00770348	1	-0.072047	10.7454	12.5605
ENSMUSG00000034334	Fam151b	0	1	-1.9261	0.0671282	0.0165364
ENSMUSG00000034336	Ina	-0.327644	1	-0.394315	19.6523	18.3726
ENSMUSG00000034339	Gm5689	0	1	-0.511066	0	0
ENSMUSG00000034341	Wbp2	-0.940885	1	-0.993368	40.1868	24.8018
ENSMUSG00000034342	Cbl	0.0544905	1	0.128739	3.53061	4.74352
ENSMUSG00000034343	Ube2f	-0.466252	1	-0.552789	4.50688	3.77499
ENSMUSG00000034345	Gtf2h5	-0.224672	1	-0.316829	8.43644	8.32255
ENSMUSG00000034349	Smc4	-0.32792	1	-0.359208	54.8346	52.5261
ENSMUSG00000034353	Ramp1	-1.16188	1	-4.21151	0.0518646	0
ENSMUSG00000034354	Mtmr3	-0.554707	1	-0.62769	7.57889	6.0269
ENSMUSG00000034359	Skint2	0.139744	1	3.18937	0	0.0566844
ENSMUSG00000034361	Cpne2	0.558897	1	0.757769	1.6	3.32912
ENSMUSG00000034362	Csta1	0	1	0.948366	0.0140797	0.0404646
ENSMUSG00000034371	Tkfc	-0.468494	1	-0.649369	4.17983	3.27392
ENSMUSG00000034377	Tulp4	-0.147372	1	-0.229272	2.21956	2.32661
ENSMUSG00000034379	Wdr5b	-1.67727	1	-1.83581	7.32936	2.52033
ENSMUSG00000034382	AI661453	-0.694949	1	-0.845654	2.88039	1.96894
ENSMUSG00000034384	Barhl2	-0.314044	1	-2.38554	0.0564444	0.00973319
ENSMUSG00000034387	Ssu2	-2.92043	1	-5.75899	0.190038	0
ENSMUSG00000034390	Cmip	-0.224396	1	-0.289985	9.79743	9.84648
ENSMUSG00000034391	Fbxo15	0.206486	1	0.240746	59.3141	86.1176
ENSMUSG00000034394	Lif	0.0193038	1	0.246961	1.01788	1.48597
ENSMUSG00000034401	Spata6	-0.496346	1	-0.616541	3.75836	3.01184
ENSMUSG00000034402	Kcnh5	0	1	2.29629	0	0.0166505
ENSMUSG00000034403	Pja1	-1.0101	1	-1.0901	17.1596	9.90276
ENSMUSG00000034412	Tbc1d10a	-0.391136	1	-0.479259	13.716	12.0895
ENSMUSG00000034413	Neurl1b	-1.44389	1	-1.93509	0.33009	0.104947
ENSMUSG00000034416	Pkd1l2	3.43183	1	4.2295	0.0220283	0.542648
ENSMUSG00000034422	Parp14	0.167143	1	0.371398	0.572639	0.911214
ENSMUSG00000034424	Gcsh	0.825741	1	0.87943	44.3122	100.175
ENSMUSG00000034427	Myo15b	-1.74709	1	-2.00843	0.802993	0.244488
ENSMUSG00000034429	Zfp707	0	1	-0.0792646	3.27559	3.81072
ENSMUSG00000034430	Zxdc	-0.346211	1	-0.458161	2.79454	2.49948
ENSMUSG00000034432	Cops8	0.223597	1	0.290788	11.4609	17.2287
ENSMUSG00000034435	Tmem30b	-1.60403	1	-1.80855	3.95636	1.38554
ENSMUSG00000034437	Gm9761	0.310214	1	0.543204	7.93762	14.2368
ENSMUSG00000034438	Gbp8	0	1	-1.51107	0.0189678	0.00654156
ENSMUSG00000034442	Trmt5	-0.106711	1	-0.221898	9.45855	9.96617
ENSMUSG00000034445	Cyb561a3	-0.747804	1	-0.997164	3.8014	2.33783
ENSMUSG00000034449	Dhrs11	-0.0260566	1	-0.310869	2.12663	2.10754
ENSMUSG00000034450	Gulo	-0.309648	1	-0.663069	1.09084	0.845966
ENSMUSG00000034452	Slc24a1	0	1	-0.252332	0.41842	0.432047
ENSMUSG00000034453	Polr3b	0.326784	1	0.379063	15.67	25.0415
ENSMUSG00000034456	Uroc1	-1.7211	1	-4.68099	0.0639519	0
ENSMUSG00000034457	Eda2r	0.984507	1	1.06028	5.74242	14.7175
ENSMUSG00000034459	Ifit1	0	1	1.2259	0.0245882	0.080559
ENSMUSG00000034460	Six4	0	1	0.0756542	2.95998	3.8333
ENSMUSG00000034462	Pkd2	1.24117	1	1.34187	1.78791	5.5714
ENSMUSG00000034463	Scara3	-2.17445	1	-3.09603	0.301385	0.0406997
ENSMUSG00000034467	Dynlrb2	0	1	-0.511066	0	0
ENSMUSG00000034471	Caskin2	-0.546892	1	-0.699903	2.58853	1.95773
ENSMUSG00000034472	Rasd2	-2.01379	1	-2.19534	5.74513	1.53885
ENSMUSG00000034473	Sec22a	0	1	-0.0822943	1.43541	1.66666
ENSMUSG00000034480	Diaph2	0.290545	1	0.407424	1.40866	2.29651
ENSMUSG00000034482	Ly6g5c	0	1	0.047665	1.87322	2.38943
ENSMUSG00000034484	Snx2	-0.644497	1	-0.689154	78.0494	59.4784
ENSMUSG00000034485	Uaca	-0.890958	1	-0.965398	10.7963	6.79324
ENSMUSG00000034486	Gbx2	0	1	-0.0630682	10.7034	12.5907
ENSMUSG00000034487	Kdelc2	-0.539555	1	-0.734208	2.29881	1.69754
ENSMUSG00000034488	Edil3	0.412319	1	1.46092	0.0114597	0.0411687
ENSMUSG00000034493	4930556J24Rik	-0.0624953	1	-0.170116	18.7033	20.4273
ENSMUSG00000034501	Pcnx4	-0.618525	1	-0.762896	3.58121	2.59272
ENSMUSG00000034509	Mad2l1bp	0	1	0.116207	4.60076	6.13204
ENSMUSG00000034518	Hmgxb4	1.07891	1	1.12988	14.1857	38.1488
ENSMUSG00000034520	Gjc1	0.190913	1	0.269381	7.5057	11.1172
ENSMUSG00000034522	Zfp395	-1.47465	1	-1.57054	10.3154	4.26611
ENSMUSG00000034525	Ice1	0.293185	1	0.361763	4.29421	6.78093
ENSMUSG00000034528	Hsd17b13	0	1	-0.511066	0	0
ENSMUSG00000034532	Fbxo16	-1.54987	1	-1.9227	0.924485	0.297843
ENSMUSG00000034533	Scn10a	0	1	-0.511066	0	0
ENSMUSG00000034538	Zfp418	-0.24076	1	-0.430576	1.48762	1.35633
ENSMUSG00000034543	Morc2a	0.381317	1	0.432781	13.967	23.1668
ENSMUSG00000034544	Rsrc1	-0.0593348	1	-0.151045	2.60245	2.88008
ENSMUSG00000034551	Hdx	-0.427845	1	-0.673686	0.538396	0.414591
ENSMUSG00000034552	Zswim2	0	1	0.0738966	0.00587286	0.0101271
ENSMUSG00000034555	Tex16	0	1	0.671137	0.0734933	0.147008
ENSMUSG00000034557	Zfyve9	0.0131502	1	0.169943	1.4863	2.05559
ENSMUSG00000034560	Washc4	0.640719	1	0.70273	8.90811	17.8171
ENSMUSG00000034563	Ccpg1	-0.777127	1	-0.847092	9.04547	6.17817
ENSMUSG00000034566	Atp5h	-0.591495	1	-0.659998	45.0768	35.0522
ENSMUSG00000034570	Inpp5j	0	1	0.2259	0.0051301	0.00884626
ENSMUSG00000034573	Ptpn13	-0.403838	1	-0.493182	3.02733	2.64271
ENSMUSG00000034574	Daam1	0	1	-0.0104126	3.03945	3.70833
ENSMUSG00000034575	Papd7	0.0129812	1	0.118822	2.40632	3.2112
ENSMUSG00000034579	Pla2g3	0	1	-0.636597	0.0305949	0.0239806
ENSMUSG00000034583	Olfr1347	0	1	-0.511066	0	0
ENSMUSG00000034584	Exph5	0	1	-0.221559	0.0434588	0.0460344
ENSMUSG00000034586	Hid1	-0.419861	1	-0.753267	0.622505	0.453393
ENSMUSG00000034587	8430429K09Rik	-0.689353	1	-1.07294	0.912166	0.531394
ENSMUSG00000034591	Slc41a2	0	1	-0.984997	0.0586034	0.0357902
ENSMUSG00000034593	Myo5a	-0.0688955	1	-0.137524	3.74905	4.1879
ENSMUSG00000034595	Ppp1r18	-0.830022	1	-0.92823	8.21432	5.30327
ENSMUSG00000034601	2700049A03Rik	-0.603204	1	-0.689891	7.08714	5.39791
ENSMUSG00000034602	Mon2	0.221745	1	0.325903	1.49207	2.29862
ENSMUSG00000034607	Pof1b	4.19312	1	5.02143	0.0436943	1.87495
ENSMUSG00000034610	Zcchc11	-0.882569	1	-0.948993	9.01231	5.73569
ENSMUSG00000034612	Chst11	-2.42327	1	-2.70537	1.76056	0.330076
ENSMUSG00000034613	Ppm1h	-1.60828	1	-1.87631	0.689719	0.230159
ENSMUSG00000034614	Pik3ip1	-2.2263	1	-2.42425	4.03883	0.922625
ENSMUSG00000034616	Ssh3	-1.25227	1	-1.61457	1.23462	0.493195
ENSMUSG00000034617	Mtrr	0.352284	1	0.450041	4.4375	7.45048
ENSMUSG00000034620	Tmem5	-0.516727	1	-0.655641	2.85235	2.22458
ENSMUSG00000034621	Gpatch8	-0.463086	1	-0.524663	9.5332	8.14234
ENSMUSG00000034623	Prss55	0	1	-0.511066	0	0
ENSMUSG00000034634	Ly6d	0	1	-0.511066	0	0
ENSMUSG00000034636	Zyg11b	0.262494	1	0.344107	3.76272	5.86967
ENSMUSG00000034639	Setmar	0.76424	1	0.992032	2.09424	5.12979
ENSMUSG00000034640	Tiparp	-0.680682	1	-0.750091	15.2491	11.1398
ENSMUSG00000034641	Cd300ld	0	1	-1.51107	0.00493808	0
ENSMUSG00000034645	Zyg11a	1.95493	1	2.2304	0.799667	4.63547
ENSMUSG00000034647	Ankrd12	-0.305421	1	-0.459481	1.05893	0.94627
ENSMUSG00000034648	Lrrn1	-1.75284	1	-2.13556	1.04137	0.289141
ENSMUSG00000034652	Cd300a	0.380568	1	1.89103	0.0165402	0.0855649
ENSMUSG00000034653	Ythdc2	0.474283	1	0.599578	1.52121	2.83372
ENSMUSG00000034656	Cacna1a	0.682219	1	0.760372	2.95245	6.14647
ENSMUSG00000034659	Tmem109	0.57337	1	0.678055	5.01747	9.86772
ENSMUSG00000034660	Galp	0	1	-1.51107	0.100471	0.0346501
ENSMUSG00000034663	Bmp2k	-0.333865	1	-0.485923	1.48787	1.30541
ENSMUSG00000034664	Itga2b	-1.33495	1	-1.97819	0.222716	0.0681377
ENSMUSG00000034667	Xpot	0.578302	1	0.629521	13.4293	25.5297
ENSMUSG00000034673	Pbx2	-0.731789	1	-0.801317	18.5441	13.0742
ENSMUSG00000034674	Tdg	-0.390087	1	-0.463943	9.87977	8.80116
ENSMUSG00000034675	Dbn1	-2.17767	1	-2.32507	6.60006	1.6166
ENSMUSG00000034677	Gpr142	-0.288672	1	-0.318421	0.0702217	0.0706354
ENSMUSG00000034681	Rnps1	-0.627568	1	-0.659636	157.034	122.144
ENSMUSG00000034683	Ppp1r1c	0	1	-0.511066	0	0
ENSMUSG00000034684	Sema3f	-0.561514	1	-0.961727	0.409656	0.257859
ENSMUSG00000034685	Fam171a2	-0.713952	1	-0.991498	1.44473	0.891805
ENSMUSG00000034686	Prr7	-0.735762	1	-0.946591	5.67044	3.6129
ENSMUSG00000034687	Fras1	-0.115943	1	-0.511066	0.106207	0.0915708
ENSMUSG00000034689	4921530L21Rik	0	1	-0.511066	0	0
ENSMUSG00000034690	Nlrp4c	-0.333767	1	-0.694778	0.59621	0.45225
ENSMUSG00000034701	Neurod1	-2.05239	1	-2.22595	7.44236	1.95185
ENSMUSG00000034706	Dnaic2	-2.20853	1	-2.48781	1.93288	0.421559
ENSMUSG00000034707	Gns	-1.39922	1	-1.47988	7.02446	3.09381
ENSMUSG00000034708	Grn	-0.690778	1	-0.743268	33.3787	24.5
ENSMUSG00000034709	Ppp1r21	0.214984	1	0.313627	5.50997	8.4162
ENSMUSG00000034714	Ttyh2	-1.37012	1	-1.48524	8.69817	3.81601
ENSMUSG00000034723	Tmx4	0	1	0.0544808	0.924477	1.18013
ENSMUSG00000034724	Cnot6l	0	1	-0.101296	1.30194	1.49161
ENSMUSG00000034729	Mrps10	-0.216915	1	-0.28745	6.80626	6.8524
ENSMUSG00000034730	Adgrb1	0.841419	1	0.962305	1.86098	4.45805
ENSMUSG00000034731	Dgkh	0.0632073	1	0.189472	0.869261	1.21839
ENSMUSG00000034732	Pabpc5	0	1	1.90397	0.0107323	0.0693999
ENSMUSG00000034738	Nostrin	-0.557154	1	-1.65791	0.207541	0.0775407
ENSMUSG00000034739	Mfrp	0	1	0.427534	0.0331503	0.0571639
ENSMUSG00000034744	Nagk	0	1	-0.0305351	2.11728	2.548
ENSMUSG00000034748	Sirt6	-0.542836	1	-0.671062	6.78621	5.2364
ENSMUSG00000034751	Mast4	-0.407032	1	-0.593148	0.269904	0.219819
ENSMUSG00000034755	Pcdh11x	0	1	-0.511066	0.00187311	0.00161499
ENSMUSG00000034757	Tmub2	-0.0151147	1	-0.144751	6.14042	6.82583
ENSMUSG00000034758	Tle6	-0.0192649	1	-0.212323	2.33055	2.47253
ENSMUSG00000034761	Map4k5	0	1	-0.120509	2.07124	2.34142
ENSMUSG00000034762	Glis1	-0.712553	1	-1.31403	0.29025	0.142118
ENSMUSG00000034764	1700006J14Rik	0	1	-0.36971	0.303328	0.288851
ENSMUSG00000034765	Dusp5	-0.824566	1	-0.961693	7.4364	4.69031
ENSMUSG00000034768	Asb16	-0.212186	1	-0.438916	1.96631	1.78248
ENSMUSG00000034771	Tle2	0.777018	1	1.19943	0.159565	0.454362
ENSMUSG00000034773	BC030867	-0.893441	1	-0.965632	21.9913	13.8352
ENSMUSG00000034774	Dsg1c	0	1	1.0739	0	0.00550944
ENSMUSG00000034777	Vax2	1.29709	1	1.70453	0.788722	3.19161
ENSMUSG00000034780	B3galt1	0.12431	1	0.533328	0.215682	0.385621
ENSMUSG00000034781	Gna11	-0.757094	1	-0.822637	18.6912	12.9847
ENSMUSG00000034783	Cd207	0	1	2.48893	0	0.0517931
ENSMUSG00000034785	Dio1	0	1	-0.511066	0	0
ENSMUSG00000034786	Gpsm3	-2.27584	1	-2.5463	7.24543	1.51772
ENSMUSG00000034789	Rab24	0.255221	1	0.345398	13.8196	21.5781
ENSMUSG00000034792	Gna15	-0.886406	1	-1.04591	6.57038	3.90849
ENSMUSG00000034793	G6pc3	-1.27545	1	-1.42503	8.3965	3.83977
ENSMUSG00000034795	Ccdc122	0	1	-0.258524	1.50681	1.54878
ENSMUSG00000034796	Cpne7	-1.97628	1	-2.38719	0.716533	0.166739
ENSMUSG00000034799	Unc13a	0.759565	1	0.843194	2.29086	5.05121
ENSMUSG00000034800	Zfp661	-0.203963	1	-0.406477	1.34279	1.24496
ENSMUSG00000034801	Sos2	-0.374646	1	-0.612604	0.63051	0.506586
ENSMUSG00000034807	Colgalt1	0.711439	1	0.754901	25.3435	52.5527
ENSMUSG00000034810	Scn7a	0	1	-0.511066	0	0
ENSMUSG00000034813	Grip1	-1.60506	1	-1.91777	0.651118	0.21087
ENSMUSG00000034818	Celf5	-0.716681	1	-0.841443	3.185	2.18369
ENSMUSG00000034820	Cpsf7	0.128603	1	0.182504	22.647	31.581
ENSMUSG00000034825	Nrip3	0.95872	1	1.35567	0.273465	0.867333
ENSMUSG00000034826	Nup54	0.713207	1	0.789775	10.4906	22.2891
ENSMUSG00000034829	Nxnl1	-0.421852	1	-0.912683	0.507139	0.330001
ENSMUSG00000034832	Tet3	0.214651	1	0.383691	0.466277	0.748055
ENSMUSG00000034833	Tespa1	0	1	0.12417	0.38806	0.52066
ENSMUSG00000034837	Gnat1	0.255456	1	0.664021	0.39671	0.777026
ENSMUSG00000034839	Larp6	-2.19398	1	-4.09603	0.123118	0.00461528
ENSMUSG00000034842	Art3	0	1	0.012496	0.0498267	0.0630083
ENSMUSG00000034845	Plvap	-1.10806	1	-1.35965	3.20122	1.53022
ENSMUSG00000034848	Ttc21b	-1.11689	1	-1.40469	0.531905	0.246288
ENSMUSG00000034850	Tmem127	0	1	0.0692322	4.20262	5.41881
ENSMUSG00000034853	Acot11	-0.765691	1	-1.06176	0.670747	0.39422
ENSMUSG00000034854	Mfsd12	0	1	0.0235178	4.56535	5.70296
ENSMUSG00000034855	Cxcl10	-0.607412	1	-1.29534	0.35379	0.17502
ENSMUSG00000034858	Fam214a	0	1	0.094169	0.832439	1.0927
ENSMUSG00000034863	Ano8	0.740693	1	0.882984	1.4345	3.25323
ENSMUSG00000034867	Ankrd27	-0.649029	1	-0.710492	13.7921	10.356
ENSMUSG00000034868	Myl12b	-1.14382	1	-1.19887	73.7719	39.4836
ENSMUSG00000034871	Fam151a	-0.554775	1	-0.894113	1.50785	0.995538
ENSMUSG00000034872	Gipc3	0.380484	1	0.740717	0.434014	0.89553
ENSMUSG00000034875	Nudt19	-0.302311	1	-0.401762	10.7073	9.95868
ENSMUSG00000034880	Mrpl34	0.31453	1	0.3828	79.4648	127.325
ENSMUSG00000034881	Tbxa2r	0	1	-0.307194	0.755496	0.751144
ENSMUSG00000034883	Lrr1	-0.40367	1	-0.548856	9.4215	7.91294
ENSMUSG00000034889	Cactin	0.288071	1	0.358118	16.23	25.5639
ENSMUSG00000034891	Sncb	-3.55008	1	-4.06565	2.85581	0.204751
ENSMUSG00000034892	Rps29	0.951308	1	1.28775	2.26168	6.82503
ENSMUSG00000034893	Cog3	0.506918	1	0.640299	2.27469	4.359
ENSMUSG00000034898	Filip1	0	1	0.330236	0.0589383	0.0927947
ENSMUSG00000034902	Pip5k1c	0.100381	1	0.167633	9.17705	12.6665
ENSMUSG00000034903	Cobll1	-0.0912118	1	-0.52294	0.189452	0.161994
ENSMUSG00000034906	Ncaph	-0.287645	1	-0.387881	6.5291	6.13135
ENSMUSG00000034908	Sidt2	-0.527982	1	-0.634448	5.26155	4.16445
ENSMUSG00000034910	Pygo1	-0.659823	1	-0.934467	0.569243	0.365608
ENSMUSG00000034911	Ushbp1	0.533033	1	0.82546	0.355793	0.777362
ENSMUSG00000034912	Mdga2	0	1	-0.511066	0	0
ENSMUSG00000034913	Spert	0	1	-0.511066	0	0
ENSMUSG00000034917	Tjp3	-1.9474	1	-2.09751	6.87174	1.97088
ENSMUSG00000034918	Cdhr2	0.2716	1	1.52136	0.0316329	0.120004
ENSMUSG00000034919	Ttc22	0	1	0.27743	0.0393648	0.061092
ENSMUSG00000034923	Ly6g6f	0	1	-0.511066	0	0
ENSMUSG00000034926	Dhcr24	0.244781	1	0.280336	45.4484	67.8222
ENSMUSG00000034928	Rnf44	0	1	0.0214479	33.4264	41.6876
ENSMUSG00000034930	Rtkn	0.321931	1	0.439617	3.72959	6.21759
ENSMUSG00000034931	Dhx8	-0.569864	1	-0.617699	26.5196	21.2358
ENSMUSG00000034932	Mrpl54	-0.307656	1	-0.575196	5.08201	4.19057
ENSMUSG00000034936	Arl4d	-0.219451	1	-0.355457	10.9442	10.5116
ENSMUSG00000034940	Synrg	-0.64688	1	-0.745701	3.74032	2.74063
ENSMUSG00000034947	Tmem106a	-0.785112	1	-0.995067	2.52234	1.5539
ENSMUSG00000034949	Zfr2	-3.68411	1	-4.37141	0.530618	0.0300983
ENSMUSG00000034951	Cog7	-0.740655	1	-0.900277	2.04289	1.34448
ENSMUSG00000034957	Cebpa	0	1	0.183608	1.33288	1.86264
ENSMUSG00000034958	Atcay	0	1	0.141011	0.820413	1.11317
ENSMUSG00000034959	Rubcnl	0	1	-1.24803	0.0244949	0.011733
ENSMUSG00000034968	Lbx2	0	1	-0.511066	0.125858	0.108514
ENSMUSG00000034973	Dopey1	0.29758	1	0.402936	0.980421	1.59328
ENSMUSG00000034974	Dapk3	-0.799664	1	-0.876023	22.7282	15.2152
ENSMUSG00000034981	Parm1	-1.12921	1	-1.34553	1.69322	0.81771
ENSMUSG00000034987	Hrh2	0	1	0.272442	0.132043	0.197334
ENSMUSG00000034990	Otoa	0	1	-0.511066	0	0
ENSMUSG00000034993	Vat1	-1.518	1	-1.56108	87.5896	36.471
ENSMUSG00000034994	Eef2	-0.861994	1	-0.869082	2010.2	1352.29
ENSMUSG00000034997	Htr2a	0	1	-0.511066	0	0
ENSMUSG00000034998	Foxn2	0.856848	1	0.931127	4.90351	11.4909
ENSMUSG00000035000	Dpp4	0	1	-0.116988	0.64283	0.728892
ENSMUSG00000035004	Igsf6	0	1	-1.31842	0.036031	0.0155328
ENSMUSG00000035007	Rundc1	-0.148031	1	-0.294804	3.95525	3.96224
ENSMUSG00000035011	Zbtb7a	-0.713022	1	-0.79729	6.7359	4.76223
ENSMUSG00000035020	Epgn	0	1	0.658859	0.0216844	0.0498563
ENSMUSG00000035021	Baz1a	-0.0761509	1	-0.201081	2.3882	2.55302
ENSMUSG00000035024	Ncapd3	-0.107591	1	-0.163575	10.6463	11.6794
ENSMUSG00000035027	Map2k2	0.0258032	1	0.0776218	16.055	20.8184
ENSMUSG00000035031	C8a	-0.139059	1	-1.21151	0.0898049	0.0464575
ENSMUSG00000035032	Nek11	0	1	2.0739	0	0.0132611
ENSMUSG00000035033	Tbr1	0	1	-0.511066	0.0166658	0.0143691
ENSMUSG00000035041	Creb3l3	-0.681075	1	-1.32344	0.307476	0.149354
ENSMUSG00000035042	Ccl5	0	1	1.0739	0	0.023461
ENSMUSG00000035045	Zc3h12b	0.159806	1	0.619331	0.118709	0.225731
ENSMUSG00000035047	Kri1	-0.0404686	1	-0.120401	9.73814	11.0082
ENSMUSG00000035048	Anapc13	-0.740183	1	-0.836575	14.9569	10.2901
ENSMUSG00000035049	Rrp12	0.306788	1	0.425651	3.62594	5.98656
ENSMUSG00000035051	Dhx57	0	1	-0.157244	1.74681	1.92531
ENSMUSG00000035057	Mgat4d	0	1	0.751968	0.0555534	0.122405
ENSMUSG00000035062	Zc4h2	0.591128	1	0.795181	2.1354	4.5604
ENSMUSG00000035064	Eef2k	-0.234596	1	-0.335003	3.72019	3.62405
ENSMUSG00000035067	Xkr6	1.67987	1	1.93238	0.354514	1.66949
ENSMUSG00000035069	Oma1	0	1	0.0841445	7.11545	9.27061
ENSMUSG00000035078	Mtmr9	-0.137073	1	-0.247049	5.98203	6.19401
ENSMUSG00000035085	1700020L24Rik	0	1	-0.176199	1.36832	1.49078
ENSMUSG00000035086	Becn1	0	1	0.0231069	5.43155	6.78228
ENSMUSG00000035093	Secisbp2l	0.479969	1	0.599706	1.79985	3.35291
ENSMUSG00000035095	Fam167a	0.0299034	1	0.229794	1.3538	1.95241
ENSMUSG00000035104	Eva1a	-0.89659	1	-1.3321	0.735713	0.35731
ENSMUSG00000035105	Egln3	-4.32626	1	-4.47119	41.843	2.31402
ENSMUSG00000035107	Dcbld2	0.140247	1	0.222925	4.07493	5.84445
ENSMUSG00000035109	Shc4	0	1	-0.0710517	0.428367	0.501532
ENSMUSG00000035112	Wnk4	-1.52891	1	-1.8977	0.89426	0.293206
ENSMUSG00000035121	Neil2	-0.489518	1	-0.682111	1.67398	1.28168
ENSMUSG00000035125	Gcfc2	0	1	0.0753124	2.259	2.92512
ENSMUSG00000035126	Wdr78	-1.1784	1	-1.86065	0.139425	0.046235
ENSMUSG00000035129	Gm6781	-1.65092	1	-2.42253	0.82027	0.181341
ENSMUSG00000035131	Brinp3	0.800837	1	2.60441	0.00373018	0.0402017
ENSMUSG00000035133	Arhgap5	0	1	0.029016	6.67038	8.36296
ENSMUSG00000035139	Secisbp2	0.0517171	1	0.13483	7.50188	10.122
ENSMUSG00000035142	Nubpl	-0.64886	1	-0.78173	3.69638	2.64143
ENSMUSG00000035148	Gpr33	0	1	-0.511066	0	0
ENSMUSG00000035150	Eif2s3x	0.0124267	1	0.0425446	71.4016	90.3592
ENSMUSG00000035151	Elmod2	0.235415	1	0.356378	1.38141	2.1738
ENSMUSG00000035152	Ap2b1	-0.891192	1	-0.927771	29.2748	18.9082
ENSMUSG00000035158	Mitf	1.42196	1	1.55427	1.63582	5.90873
ENSMUSG00000035161	Ints6	1.43493	1	1.55593	0.722817	2.61345
ENSMUSG00000035164	Zc3h12c	0.845464	1	1.16569	0.259507	0.718946
ENSMUSG00000035165	Kcne3	0	1	-2.51107	0.0220257	0
ENSMUSG00000035168	Tanc1	0	1	-0.0445244	5.17877	6.17014
ENSMUSG00000035171	1110059E24Rik	0.186938	1	0.309988	4.90595	7.47571
ENSMUSG00000035172	Plekhh3	-1.65767	1	-1.9417	1.80494	0.575326
ENSMUSG00000035173	Ccdc186	-0.288626	1	-0.3963	3.54219	3.30706
ENSMUSG00000035177	Nlrp2	0	1	2.81086	0	0.0288833
ENSMUSG00000035179	Ppp1r32	0	1	-1.09603	0.0179166	0.0077238
ENSMUSG00000035181	Heatr5a	-0.0466054	1	-0.14495	1.31143	1.4575
ENSMUSG00000035183	Slc24a5	0.428059	1	0.499134	18.5604	32.2373
ENSMUSG00000035184	Fam124a	-0.381922	1	-0.664145	0.880432	0.682425
ENSMUSG00000035186	Ubd	0	1	-0.511066	0	0
ENSMUSG00000035187	Nkx6-1	0	1	-1.21151	0.0499473	0.0251208
ENSMUSG00000035189	Ano4	0	1	1.19943	0.0179783	0.0542526
ENSMUSG00000035191	Rfpl4	0	1	1.81086	0	0.0262501
ENSMUSG00000035198	Tubg1	-1.33091	1	-1.39176	49.5358	23.1935
ENSMUSG00000035199	Arl6ip5	-1.10674	1	-1.20649	26.6569	14.1899
ENSMUSG00000035200	Chrnb4	-2.43438	1	-2.93947	0.88408	0.13914
ENSMUSG00000035201	B020004J07Rik	0.0786631	1	0.748321	0.211518	0.444525
ENSMUSG00000035202	Lars2	1.38495	1	1.41444	19.1731	62.7988
ENSMUSG00000035203	Epn1	-0.940416	1	-0.991994	47.0204	29.0469
ENSMUSG00000035206	Sppl2b	0	1	0.126786	2.02928	2.72377
ENSMUSG00000035208	Slfn8	-1.14558	1	-1.77093	0.287341	0.10185
ENSMUSG00000035211	Xrra1	-0.798117	1	-1.43707	0.222736	0.0998614
ENSMUSG00000035212	Leprot	0.244631	1	0.32037	20.9613	32.1641
ENSMUSG00000035215	Lsm7	-0.197788	1	-0.290622	19.857	19.9482
ENSMUSG00000035226	Rims4	-1.49156	1	-1.71674	1.87943	0.701278
ENSMUSG00000035227	Spcs2	0.149105	1	0.21602	12.4207	17.7283
ENSMUSG00000035228	Ccdc106	-0.787465	1	-1.00981	2.62773	1.6022
ENSMUSG00000035232	Pdk3	-1.03517	1	-1.16622	8.53238	4.66985
ENSMUSG00000035234	Abraxas1	0	1	0.133995	3.73488	5.03785
ENSMUSG00000035235	Trim13	-0.415052	1	-0.496282	26.8903	23.4235
ENSMUSG00000035236	Scai	1.13228	1	1.3167	0.433928	1.33044
ENSMUSG00000035237	Lcat	0	1	0.375925	0.700752	1.12445
ENSMUSG00000035238	Kcnk15	0	1	-0.511066	0	0
ENSMUSG00000035239	Neu3	0.366065	1	0.601721	1.1259	2.10328
ENSMUSG00000035242	Oaz1	0.0355133	1	0.0625137	131.669	168.95
ENSMUSG00000035245	Eogt	0.373383	1	0.61579	0.722366	1.36285
ENSMUSG00000035246	Pcyt1b	0.163906	1	0.217777	15.1093	21.5913
ENSMUSG00000035247	Hectd1	0	1	-0.0677368	2.40344	2.81796
ENSMUSG00000035248	Zcchc6	0.109519	1	0.208378	1.62955	2.31387
ENSMUSG00000035258	Abi3bp	0	1	-0.308249	0.0915836	0.0911108
ENSMUSG00000035262	Amh	0	1	0.015682	0.453624	0.566436
ENSMUSG00000035266	Helq	0.0955521	1	0.243623	2.08196	3.03026
ENSMUSG00000035268	Pkig	-1.13447	1	-1.27911	4.70728	2.38209
ENSMUSG00000035270	Impg2	0	1	2.0739	0	0.00607078
ENSMUSG00000035273	Hpse	-1.05488	1	-2.55546	0.118874	0.0224201
ENSMUSG00000035274	Tpbg	0.387783	1	0.563481	1.79814	3.26836
ENSMUSG00000035275	Raver2	-1.52716	1	-1.63111	6.73038	2.66883
ENSMUSG00000035277	Arx	0.446077	1	2.29629	0.00594909	0.0512926
ENSMUSG00000035278	Plekhj1	-0.176975	1	-0.25763	24.1614	24.8336
ENSMUSG00000035279	Ssc5d	-0.717726	1	-1.03735	0.751234	0.44898
ENSMUSG00000035283	Adrb1	-0.186352	1	-0.821406	0.319845	0.221519
ENSMUSG00000035284	Vps13c	-0.250248	1	-0.356993	1.50654	1.4454
ENSMUSG00000035285	Nat14	-0.112031	1	-0.733458	0.389325	0.286946
ENSMUSG00000035293	G2e3	-1.02221	1	-1.07643	15.6814	9.13641
ENSMUSG00000035295	Wdr38	-0.371778	1	-0.407018	79.6867	73.8437
ENSMUSG00000035296	Sgcg	-0.861645	1	-3.9705	0.0341738	0
ENSMUSG00000035297	Cops4	-0.636378	1	-0.68255	29.2847	22.4191
ENSMUSG00000035298	Klhl35	1.18368	1	2.16353	0.0609389	0.35903
ENSMUSG00000035299	Mid1	-9.59179	1	-9.88904	150.01	0.192716
ENSMUSG00000035305	Ror1	0	1	0.281129	0.18361	0.275571
ENSMUSG00000035310	Lin54	-0.0107088	1	-0.119194	3.80167	4.30135
ENSMUSG00000035311	Gnptab	-0.424859	1	-0.505635	7.65069	6.62125
ENSMUSG00000035314	Gdpd5	-2.05276	1	-2.30867	1.42648	0.352594
ENSMUSG00000035325	Sec31a	-0.611885	1	-0.665729	13.5897	10.5257
ENSMUSG00000035329	Fbxo33	0.638844	1	0.742659	4.27868	8.80025
ENSMUSG00000035337	Uchl4	-0.21135	1	-0.794	0.809302	0.571787
ENSMUSG00000035342	Lzts2	-1.91791	1	-2.01743	19.2408	5.83691
ENSMUSG00000035351	Nup37	0.053695	1	0.124998	14.219	19.0542
ENSMUSG00000035352	Ccl12	0	1	-0.511066	0	0
ENSMUSG00000035354	Uvrag	-0.378934	1	-0.48982	2.62959	2.30087
ENSMUSG00000035355	Kcnh4	0	1	0.0636283	0.151952	0.196517
ENSMUSG00000035356	Nfkbiz	-0.817886	1	-1.14665	0.676748	0.374778
ENSMUSG00000035357	Pdzrn3	-1.1627	1	-1.60699	0.30601	0.122608
ENSMUSG00000035364	4930524J08Rik	0.598371	1	1.81086	0.216604	1.00847
ENSMUSG00000035365	Parpbp	-0.0899161	1	-0.230795	3.77591	3.9543
ENSMUSG00000035367	Rmi1	0.0702963	1	0.151789	5.47068	7.46867
ENSMUSG00000035370	Gm49322	0.00210956	1	0.0650335	13.6796	17.5846
ENSMUSG00000035371	Ssx9	0	1	-0.511066	0	0
ENSMUSG00000035372	1810055G02Rik	-0.741591	1	-0.831272	21.7849	15.043
ENSMUSG00000035373	Ccl7	0	1	0.488934	0	0.014059
ENSMUSG00000035376	Hacd2	-0.225452	1	-0.29506	15.0958	15.1182
ENSMUSG00000035378	Shq1	0.090758	1	0.252582	1.25635	1.84019
ENSMUSG00000035382	Pcsk7	0.32877	1	0.49242	1.55419	2.68868
ENSMUSG00000035383	Pmch	0	1	-0.0946419	4.5165	5.20215
ENSMUSG00000035385	Ccl2	0	1	-1.83299	0.0459094	0.00989569
ENSMUSG00000035387	4930415L06Rik	0	1	-0.511066	0	0
ENSMUSG00000035390	Brsk1	-0.698981	1	-0.799155	7.91638	5.58945
ENSMUSG00000035392	Dennd1a	-0.523424	1	-0.673047	0.904854	0.697226
ENSMUSG00000035394	Cfap53	0	1	-0.413769	0.210989	0.194907
ENSMUSG00000035395	Pet2	0.698972	1	3.65886	0	0.0457667
ENSMUSG00000035397	Klf16	0.385802	1	0.456542	16.4951	27.8163
ENSMUSG00000035399	Oser1	0	1	-0.0241217	16.3617	19.7722
ENSMUSG00000035401	Emsy	-0.315066	1	-0.392265	2.75061	2.57517
ENSMUSG00000035403	Crb2	0	1	-0.295606	0.288603	0.289182
ENSMUSG00000035407	Kank4	0.0910315	1	0.262522	1.62891	2.40257
ENSMUSG00000035413	Tmem98	-1.79745	1	-1.97348	10.6377	3.32391
ENSMUSG00000035420	Fam170a	0	1	-0.511066	0	0
ENSMUSG00000035427	Mageb4	0	1	0.2259	0.434502	0.627383
ENSMUSG00000035429	Ptprh	0	1	0.948366	0.00935842	0.0268959
ENSMUSG00000035431	Sstr1	0	1	2.0739	0	0.0275203
ENSMUSG00000035435	Abca17	0	1	-1.09603	0.00491301	0.00211798
ENSMUSG00000035437	Rabgap1	0	1	-0.014263	4.91284	5.97746
ENSMUSG00000035439	Haus8	0.590981	1	0.734282	1.89311	3.87254
ENSMUSG00000035441	Myo1d	-1.21643	1	-1.43408	1.36168	0.61837
ENSMUSG00000035443	Thyn1	-0.706496	1	-0.770819	27.7244	19.9645
ENSMUSG00000035448	Ccr3	0	1	-0.511066	0	0
ENSMUSG00000035451	Foxa1	0	1	-0.226763	0.392583	0.412948
ENSMUSG00000035454	Samt3	0	1	-0.511066	0	0
ENSMUSG00000035455	Fignl1	0.0959938	1	0.150779	16.4676	22.4644
ENSMUSG00000035456	Prdm8	0	1	1.03642	0.0322832	0.0858224
ENSMUSG00000035458	Tnni3	-0.0717384	1	-0.441525	1.01932	0.92252
ENSMUSG00000035459	Stab2	-0.096027	1	-0.132554	0.0134237	0.0154317
ENSMUSG00000035469	Rcbtb1	0.158273	1	0.217186	11.2574	16.0806
ENSMUSG00000035472	Slc25a21	0	1	-2.51107	0.00804263	0
ENSMUSG00000035473	Galm	-0.182318	1	-0.293936	8.89387	8.91443
ENSMUSG00000035476	Tab3	0.111169	1	0.203564	4.14717	5.86897
ENSMUSG00000035478	Mbd3	0	1	0.0109613	49.9903	61.8946
ENSMUSG00000035486	Plk5	-1.12626	1	-1.26129	7.99378	4.09578
ENSMUSG00000035491	Fthl17a	-2.3964	1	-4.03463	0.703899	0.0404597
ENSMUSG00000035493	Tgfbi	-0.0197507	1	-0.15881	3.616	3.98072
ENSMUSG00000035495	Tstd2	0.103524	1	0.213893	3.44938	4.91696
ENSMUSG00000035498	Cdcp1	-0.692339	1	-1.02823	0.459508	0.27633
ENSMUSG00000035504	Reep6	-2.40084	1	-2.49211	34.274	7.48207
ENSMUSG00000035505	Cox18	-0.671057	1	-0.769882	12.1744	8.77218
ENSMUSG00000035506	Slc12a8	0.0971937	1	0.220044	3.47986	4.98193
ENSMUSG00000035509	Fbxl21	-1.69432	1	-3.02203	0.15254	0.0211369
ENSMUSG00000035513	Ntng2	-0.927665	1	-1.29425	0.723442	0.361265
ENSMUSG00000035517	Tdrd7	-0.918302	1	-1.24803	0.887688	0.458077
ENSMUSG00000035521	Gnptg	0	1	0.0560302	3.76911	4.81697
ENSMUSG00000035522	Tsga8	0	1	0.810862	0.0122068	0.0420983
ENSMUSG00000035523	Vmn1r172	0	1	-0.511066	0	0
ENSMUSG00000035528	Npffr2	0	1	-2.83299	0.0317985	0
ENSMUSG00000035529	Prdm4	-0.215419	1	-0.300487	7.7267	7.7092
ENSMUSG00000035530	Eif1	0.308802	1	0.334704	162.313	251.517
ENSMUSG00000035539	Ccdc180	0	1	-0.926103	0.00740433	0.00425597
ENSMUSG00000035540	Gc	0	1	1.54783	0.0353963	0.146488
ENSMUSG00000035545	Leng8	-0.476191	1	-0.527747	17.4095	14.8378
ENSMUSG00000035547	Capn5	-1.21651	1	-1.31688	7.25333	3.57651
ENSMUSG00000035551	Igfbpl1	0	1	-0.00191919	1.1735	1.44145
ENSMUSG00000035557	Krt17	3.10523	1	3.27418	3.39373	40.4347
ENSMUSG00000035559	Mpv17l2	-0.0904585	1	-0.214411	13.1897	13.9701
ENSMUSG00000035560	Wdr20rt	0.302166	1	0.589461	0.85976	1.59394
ENSMUSG00000035561	Aldh1b1	-0.372142	1	-0.539885	4.59246	3.88118
ENSMUSG00000035566	Pcdh17	1.18613	1	1.97722	0.0170919	0.0866854
ENSMUSG00000035569	Ankrd11	0.692178	1	0.726208	10.8641	22.0838
ENSMUSG00000035572	Dcaf10	0.170581	1	0.323113	1.33205	2.04877
ENSMUSG00000035575	Utp6	0.1483	1	0.211449	13.0526	18.571
ENSMUSG00000035576	L3mbtl1	-0.213508	1	-0.863368	0.183785	0.123544
ENSMUSG00000035578	Iqcg	-0.351555	1	-0.459191	4.04932	3.61918
ENSMUSG00000035580	Kcnh8	1.30235	1	2.08719	0.0487252	0.26689
ENSMUSG00000035582	Gdpd4	0	1	1.18937	0.0128345	0.0442632
ENSMUSG00000035585	Tsen34	-0.358406	1	-0.421489	28.2402	25.9085
ENSMUSG00000035592	Krt33a	0	1	0.2259	0.0126624	0.0218348
ENSMUSG00000035594	Chrna5	0	1	-0.0223187	0.254874	0.309812
ENSMUSG00000035595	1600002K03Rik	1.00194	1	1.32814	2.44657	7.59058
ENSMUSG00000035596	Mboat7	-0.391563	1	-0.47859	4.608	4.06347
ENSMUSG00000035597	Prpf39	0	1	-0.022256	9.23029	11.1681
ENSMUSG00000035601	Trmt10b	-0.113115	1	-0.244623	5.91984	6.1402
ENSMUSG00000035606	Ky	-1.29646	1	-1.9261	0.211059	0.0670429
ENSMUSG00000035614	Togaram1	0.838541	1	0.937352	1.62585	3.82718
ENSMUSG00000035615	Frmpd1	-1.71997	1	-2.11163	0.68201	0.192483
ENSMUSG00000035620	Ric8b	0.478504	1	0.574719	4.38512	8.0273
ENSMUSG00000035621	Midn	-0.855573	1	-0.903439	34.4074	22.601
ENSMUSG00000035623	Rsf1	-0.31761	1	-0.379576	3.85272	3.63882
ENSMUSG00000035626	Olfr1509	0	1	-0.511066	0	0
ENSMUSG00000035629	Rubcn	-0.416438	1	-0.552645	2.15009	1.80108
ENSMUSG00000035632	Cnot3	-0.616252	1	-0.652559	32.9068	25.7214
ENSMUSG00000035637	Grhpr	-1.2804	1	-1.35557	45.0991	21.6515
ENSMUSG00000035638	Muc20	0	1	-0.663069	0.0616249	0.0475396
ENSMUSG00000035640	Cbarp	-0.786282	1	-0.904501	4.8496	3.18274
ENSMUSG00000035642	Aamdc	0	1	0.208826	0.170379	0.243853
ENSMUSG00000035649	Zcchc7	-0.230401	1	-0.317452	3.79254	3.73971
ENSMUSG00000035651	4930480E11Rik	0	1	-0.511066	0	0
ENSMUSG00000035653	Lrfn5	1.99815	1	3.50686	0.00547641	0.0944343
ENSMUSG00000035666	Gtf3c4	0.12747	1	0.196644	6.81966	9.60403
ENSMUSG00000035671	Zswim4	-0.306161	1	-0.393933	7.94405	7.4288
ENSMUSG00000035673	Sbno2	-1.19226	1	-1.28697	4.11889	2.07359
ENSMUSG00000035674	Ndufa3	-0.381885	1	-0.492919	23.2086	20.2637
ENSMUSG00000035678	Tnfsf9	-0.17159	1	-0.485865	2.39987	2.10577
ENSMUSG00000035681	Kcnc2	2.04656	1	3.31901	0.0146385	0.200362
ENSMUSG00000035683	Melk	-0.263051	1	-0.315853	33.2991	32.8707
ENSMUSG00000035686	Thrsp	-1.48459	1	-2.00231	0.88308	0.267514
ENSMUSG00000035692	Isg15	0	1	-1.44395	0.345535	0.148959
ENSMUSG00000035694	Caps2	0	1	-0.296941	0.473288	0.473883
ENSMUSG00000035696	Rnf38	-0.0615821	1	-0.143612	4.67077	5.19565
ENSMUSG00000035697	Arhgap45	-2.42873	1	-2.55797	9.84405	2.05208
ENSMUSG00000035699	Slc51a	0.0739965	1	0.355451	0.874016	1.37685
ENSMUSG00000035704	Alg8	-0.5806	1	-0.757612	3.66878	2.66566
ENSMUSG00000035711	Dok3	-0.192251	1	-0.926103	0.249645	0.160287
ENSMUSG00000035713	Usp35	0	1	0.0605176	0.800272	1.02646
ENSMUSG00000035722	Abca7	-1.90586	1	-2.0446	4.3157	1.28424
ENSMUSG00000035725	Prkx	0.420322	1	0.531245	3.0207	5.36594
ENSMUSG00000035726	Supt16	0.211481	1	0.248614	33.5797	49.0209
ENSMUSG00000035735	Dagla	-1.17965	1	-1.53964	0.577267	0.242979
ENSMUSG00000035745	Grin3b	0.214184	1	0.527753	0.649891	1.15483
ENSMUSG00000035754	Wdr18	-0.252097	1	-0.29447	25.4156	25.4631
ENSMUSG00000035757	Selenoo	-0.580662	1	-0.71709	4.53166	3.38681
ENSMUSG00000035759	Bbs10	-0.406629	1	-0.664871	1.52074	1.17821
ENSMUSG00000035762	Tmem161b	0.329893	1	0.452441	2.33609	3.9294
ENSMUSG00000035764	Fbxo45	0.247121	1	0.352638	4.85069	7.61262
ENSMUSG00000035765	Dym	-1.41422	1	-1.49384	27.7188	12.0907
ENSMUSG00000035769	Xylb	-0.931404	1	-1.06769	4.72698	2.77007
ENSMUSG00000035770	Dync1li2	1.18359	1	1.28833	2.81075	8.4399
ENSMUSG00000035772	Mrps2	0	1	-0.00461621	31.3935	38.452
ENSMUSG00000035773	Kiss1r	-1.70754	1	-2.53097	0.243882	0.0496478
ENSMUSG00000035775	Krt20	-0.461007	1	-1.73346	0.183006	0.0642835
ENSMUSG00000035776	Cd99l2	0.523512	1	0.727721	0.996512	2.0308
ENSMUSG00000035778	Ggta1	-0.889357	1	-1.00163	5.92457	3.63499
ENSMUSG00000035780	Ugt2a3	0	1	-0.511066	0	0
ENSMUSG00000035781	R3hdm4	-0.607098	1	-0.705278	5.84761	4.40651
ENSMUSG00000035783	Acta2	-6.83873	1	-9.57716	3.9235	0
ENSMUSG00000035785	Cmtm2b	0	1	1.81086	0	0.0511877
ENSMUSG00000035790	Cep19	-0.372819	1	-0.524282	7.35487	6.28343
ENSMUSG00000035798	Zdhhc17	0.264208	1	0.41524	1.37506	2.2545
ENSMUSG00000035799	Twist1	0.510879	1	0.790104	1.56446	3.33412
ENSMUSG00000035804	Ins1	0	1	-0.511066	0	0
ENSMUSG00000035805	Mlc1	0	1	0.488934	0.0186522	0.0361841
ENSMUSG00000035811	Ugt2b35	0	1	-0.511066	0	0
ENSMUSG00000035818	Plekhs1	0	1	-0.296941	0.0864028	0.0869119
ENSMUSG00000035824	Tk2	0.814785	1	0.972979	2.17992	5.26326
ENSMUSG00000035828	Pim3	-0.575505	1	-0.611357	97.6821	78.5646
ENSMUSG00000035829	Ppp1r26	0	1	0.068091	0.769402	0.992052
ENSMUSG00000035831	Krt25	0	1	-0.511066	0	0
ENSMUSG00000035834	Polr3g	-0.447459	1	-0.518498	14.8498	12.7376
ENSMUSG00000035835	Plppr3	-0.42358	1	-0.48649	16.9223	14.841
ENSMUSG00000035836	Ugt2b1	0	1	-0.511066	0	0
ENSMUSG00000035840	Lysmd3	0.153702	1	0.294423	2.71366	4.09116
ENSMUSG00000035842	Ddx11	0.313429	1	0.388436	6.01719	9.67924
ENSMUSG00000035845	Alg12	-0.442321	1	-0.652343	2.96594	2.31822
ENSMUSG00000035847	Ids	1.38891	1	1.5354	1.62081	5.77966
ENSMUSG00000035849	Krt222	-0.620657	1	-1.34396	0.222184	0.106045
ENSMUSG00000035851	Ythdc1	0.813413	1	0.865537	5.45374	12.2108
ENSMUSG00000035852	Misp	-1.11575	1	-1.35906	2.38936	1.14274
ENSMUSG00000035860	Cdhr3	0	1	-2.83299	0.0114347	0
ENSMUSG00000035861	Tmprss11b	0	1	-2.09603	0.00626288	0
ENSMUSG00000035863	Palm	-2.00102	1	-2.07888	16.8075	4.88686
ENSMUSG00000035864	Syt1	0	1	-0.487607	0.0939882	0.0823865
ENSMUSG00000035868	Zfp983	0.094802	1	0.701238	0.377765	0.76541
ENSMUSG00000035873	Pawr	-0.662357	1	-0.74051	29.9248	22.0063
ENSMUSG00000035875	AI182371	-0.423602	1	-0.428604	0.0685179	0.0627679
ENSMUSG00000035877	Zhx3	0	1	-0.091388	0.381228	0.439954
ENSMUSG00000035878	Hykk	-0.848142	1	-1.04547	1.02315	0.608685
ENSMUSG00000035885	Cox8a	-0.364715	1	-0.420786	166.609	152.926
ENSMUSG00000035890	Rnf126	-0.268766	1	-0.341947	30.4992	29.5675
ENSMUSG00000035891	Cerk	-0.986437	1	-1.30397	0.806148	0.400183
ENSMUSG00000035896	Rnase1	0	1	0.395825	0.197498	0.329211
ENSMUSG00000035898	Uba6	0.709599	1	0.795829	3.36496	7.17996
ENSMUSG00000035900	Gramd4	-1.4269	1	-1.56258	4.34514	1.80642
ENSMUSG00000035901	Dennd5a	-0.490494	1	-0.589441	3.55695	2.90455
ENSMUSG00000035910	Dcdc2a	-0.41587	1	-0.979215	0.129288	0.0802048
ENSMUSG00000035914	Cd276	-2.03861	1	-2.12487	21.6449	6.09551
ENSMUSG00000035916	Ptprq	0	1	-0.511066	0	0
ENSMUSG00000035919	Bbs9	-0.694644	1	-0.812536	3.77004	2.6372
ENSMUSG00000035923	Myf6	0	1	-0.511066	0	0
ENSMUSG00000035929	H2-Q4	-1.29774	1	-1.4763	5.15204	2.27308
ENSMUSG00000035930	Chst4	0	1	0.488934	0	0.00493484
ENSMUSG00000035932	Olfr750	0	1	-0.511066	0	0
ENSMUSG00000035933	Cog5	-0.98483	1	-1.03849	19.7474	11.812
ENSMUSG00000035934	Pknox2	0	1	0.265892	0.232537	0.344322
ENSMUSG00000035936	Aldh5a1	-0.667679	1	-0.865441	1.50573	1.01505
ENSMUSG00000035941	Ibtk	0.199883	1	0.283115	3.85267	5.76117
ENSMUSG00000035944	Ttc38	0.0407458	1	0.269044	1.13886	1.68831
ENSMUSG00000035946	Gsx2	1.87769	1	2.60163	0.149047	1.16333
ENSMUSG00000035948	Acss3	0	1	-0.110528	0.0435616	0.050078
ENSMUSG00000035949	Fbxw2	0.0607086	1	0.138869	4.12691	5.58383
ENSMUSG00000035951	Ascl3	0	1	-0.511066	0	0
ENSMUSG00000035953	Tmem55b	0.396794	1	0.434328	35.1935	58.4354
ENSMUSG00000035954	Dock4	0.209853	1	0.398444	0.271219	0.439683
ENSMUSG00000035958	Tdp2	0.112339	1	0.173664	19.2222	26.6419
ENSMUSG00000035960	Apex1	0.71573	1	0.75607	89.5089	185.756
ENSMUSG00000035963	Odf3l2	-0.56442	1	-2.35906	0.177917	0.0360939
ENSMUSG00000035964	Tmem59l	-1.68023	1	-2.1391	1.59437	0.440159
ENSMUSG00000035967	Ints6l	0.673116	1	0.824014	1.23092	2.67992
ENSMUSG00000035969	Rusc2	-0.819	1	-0.925273	3.81633	2.46887
ENSMUSG00000035983	Gm7008	-0.436073	1	-0.610872	6.53061	5.25379
ENSMUSG00000035984	Nme5	-1.01931	1	-4.09603	0.1245	0
ENSMUSG00000035992	Fnip1	-0.190419	1	-0.270433	5.97195	6.08385
ENSMUSG00000036002	Fam214b	-0.302754	1	-0.47502	2.37247	2.09734
ENSMUSG00000036006	Ripor2	-0.503277	1	-0.999167	0.119838	0.0733887
ENSMUSG00000036009	Mettl25	0.742655	1	1.02152	0.90379	2.26231
ENSMUSG00000036013	Fam122c	0	1	-0.511066	0	0
ENSMUSG00000036019	Tmtc2	1.40049	1	1.98643	0.0554082	0.276502
ENSMUSG00000036022	Fam122b	0	1	0.0710421	5.49229	7.09035
ENSMUSG00000036023	Parp2	-0.397474	1	-0.460395	20.1391	17.9845
ENSMUSG00000036026	Tmem63b	-1.1907	1	-1.29807	6.7612	3.3775
ENSMUSG00000036027	1810046K07Rik	0	1	-0.511066	0	0
ENSMUSG00000036030	Prtg	-3.76782	1	-3.98927	3.74951	0.288972
ENSMUSG00000036036	Zfp57	1.25223	1	1.28445	47.9464	143.512
ENSMUSG00000036040	Adamtsl2	0	1	-0.511066	0	0
ENSMUSG00000036045	Gm12221	0	1	-0.511066	0	0
ENSMUSG00000036046	5031439G07Rik	-1.16213	1	-1.25418	4.79936	2.47176
ENSMUSG00000036052	Dnajb5	-1.07398	1	-1.18321	5.34463	2.89121
ENSMUSG00000036053	Fmnl2	0.231051	1	0.310237	6.47268	9.86262
ENSMUSG00000036054	Sugp2	0.688952	1	0.764821	2.47772	5.17405
ENSMUSG00000036057	Ptpn23	-1.15511	1	-1.2147	19.2931	10.2131
ENSMUSG00000036061	Smug1	0	1	-0.0976643	2.34383	2.692
ENSMUSG00000036062	Phf24	0.602849	1	3.5764	0	0.0253134
ENSMUSG00000036067	Slc2a6	-1.40365	1	-2.21151	0.26033	0.0666349
ENSMUSG00000036073	Galt	-0.569211	1	-0.662715	14.351	11.1382
ENSMUSG00000036078	Sigmar1	-0.161273	1	-0.217098	27.3803	28.9433
ENSMUSG00000036083	Slc17a3	0	1	-0.511066	0	0
ENSMUSG00000036086	Zranb3	0.311909	1	0.436762	1.55803	2.59237
ENSMUSG00000036087	Slain2	-0.512675	1	-0.599585	4.75376	3.85465
ENSMUSG00000036091	Hyal3	0	1	-0.341141	0.529691	0.514505
ENSMUSG00000036093	Arl5a	0.603426	1	0.688495	5.33654	10.5701
ENSMUSG00000036095	Dgkb	0	1	0.309385	0.0528098	0.0811661
ENSMUSG00000036097	Slf2	0.687875	1	0.753818	6.90271	14.3041
ENSMUSG00000036098	Myrf	-0.126568	1	-0.195558	6.52604	7.00247
ENSMUSG00000036099	Vezt	-0.294679	1	-0.487337	0.381119	0.334056
ENSMUSG00000036103	Colec12	-0.942501	1	-1.15908	2.38656	1.3119
ENSMUSG00000036104	Rab3gap1	0.123752	1	0.200744	3.38464	4.78022
ENSMUSG00000036106	Prr5	-0.506828	1	-0.62539	11.3511	9.04076
ENSMUSG00000036109	Mbnl3	1.17941	1	1.58063	0.118019	0.437932
ENSMUSG00000036110	Slc17a2	0	1	-0.511066	0	0
ENSMUSG00000036111	Lmo1	0	1	0.0738966	0.378708	0.493407
ENSMUSG00000036112	Metap2	-0.636625	1	-0.678684	23.0542	17.6967
ENSMUSG00000036114	Rpp25l	-0.153638	1	-0.282187	19.3325	19.5362
ENSMUSG00000036117	Il5	0	1	-0.511066	0	0
ENSMUSG00000036120	Rfxank	0.991972	1	1.0916	4.88603	12.7999
ENSMUSG00000036123	Slc9a3	0	1	-0.511066	0.00237304	0.00204602
ENSMUSG00000036131	Frmd7	0	1	-0.511066	0	0
ENSMUSG00000036136	Fam110c	-3.67561	1	-4.9705	0.740193	0.0255275
ENSMUSG00000036138	Acaa1a	0.372924	1	0.44933	8.57532	14.3891
ENSMUSG00000036139	Hoxc9	0	1	1.29629	0.016125	0.0602456
ENSMUSG00000036144	Meox2	0	1	0.530754	0.0885507	0.162239
ENSMUSG00000036151	Tm6sf2	0	1	0.631892	0.158026	0.308042
ENSMUSG00000036155	Mgat5	0.326171	1	0.491301	0.771667	1.33393
ENSMUSG00000036158	Prickle1	-0.729537	1	-1.00381	1.06714	0.653129
ENSMUSG00000036160	Surf6	0.826963	1	0.906267	7.80594	17.9805
ENSMUSG00000036162	Fam219aos	0	1	0.562183	0.867059	1.59058
ENSMUSG00000036167	Pphln1	-0.0422164	1	-0.130981	7.29072	8.18147
ENSMUSG00000036168	Ccdc38	-0.936631	1	-0.984063	36.1831	22.4755
ENSMUSG00000036169	Sostdc1	0	1	0.488934	0.0366682	0.0695532
ENSMUSG00000036172	Cd200r3	0	1	-0.996493	0.0130962	0.0075276
ENSMUSG00000036180	Gatad2a	0.134471	1	0.172113	30.0626	41.6198
ENSMUSG00000036181	Hist1h1c	0.552083	1	0.706941	5.50916	11.0592
ENSMUSG00000036185	Sapcd1	0	1	0.331833	0.78774	1.22691
ENSMUSG00000036186	Fam69b	-0.675754	1	-0.856301	4.10933	2.78803
ENSMUSG00000036188	Ankmy2	-0.108554	1	-0.188325	6.92983	7.47323
ENSMUSG00000036192	Rorb	0	1	-3.09603	0.00589619	0
ENSMUSG00000036196	Slc26a8	-1.62498	1	-4.59853	0.0500071	0
ENSMUSG00000036197	Gxylt1	0.635161	1	0.736079	3.01368	6.17009
ENSMUSG00000036198	Arhgap36	-0.960654	1	-1.63306	0.278711	0.10863
ENSMUSG00000036199	Ndufa13	0	1	-0.0491618	9.39657	11.1623
ENSMUSG00000036202	Rif1	1.07582	1	1.10805	17.7876	47.1133
ENSMUSG00000036206	Sh3bp4	-0.656797	1	-0.735092	10.1587	7.49872
ENSMUSG00000036208	Nepro	1.10652	1	1.1883	4.94147	13.8407
ENSMUSG00000036211	Hist1h1t	0.425707	1	2.0739	0.0572861	0.358089
ENSMUSG00000036214	Znrd1as	-1.62145	1	-1.76145	14.5404	5.26579
ENSMUSG00000036216	Leap2	0	1	-0.511066	0	0
ENSMUSG00000036218	Pdzrn4	0	1	-1.51107	0.00275961	0
ENSMUSG00000036223	Ska1	0	1	0.0708941	2.34897	3.03367
ENSMUSG00000036225	Kctd1	-0.527914	1	-0.813159	1.11423	0.77859
ENSMUSG00000036231	Agr3	0	1	-0.511066	0	0
ENSMUSG00000036241	Ube2r2	-1.0457	1	-1.10014	29.5741	16.9497
ENSMUSG00000036242	3632451O06Rik	-1.01838	1	-1.16901	1.78357	0.974173
ENSMUSG00000036244	Tbc1d21	0	1	-0.511066	0	0
ENSMUSG00000036246	Gmip	-0.391047	1	-0.665616	0.738693	0.571989
ENSMUSG00000036249	Rbm43	0	1	0.207163	1.22527	1.74073
ENSMUSG00000036251	Trpm8	0	1	-0.511066	0	0
ENSMUSG00000036256	Igfbp7	0.0672867	1	0.294453	3.62992	5.47696
ENSMUSG00000036257	Pnpla8	0.455292	1	0.531771	2.61335	4.64308
ENSMUSG00000036264	Fstl4	0	1	-0.511066	0.0596403	0.0514214
ENSMUSG00000036270	Edc4	0.742597	1	0.789688	16.8606	35.8161
ENSMUSG00000036273	Lrrk2	0.768136	1	1.0771	0.164452	0.428222
ENSMUSG00000036275	9530068E07Rik	-0.0194968	1	-0.111212	9.36398	10.6531
ENSMUSG00000036278	Macrod1	-1.20413	1	-1.42637	6.60238	3.01421
ENSMUSG00000036281	Snapc4	-0.383815	1	-0.491156	3.8304	3.34846
ENSMUSG00000036282	Naa30	0.302312	1	0.375372	6.05089	9.64561
ENSMUSG00000036285	Noa1	-0.132222	1	-0.237172	6.07514	6.33361
ENSMUSG00000036291	Ap5m1	0.0998917	1	0.196677	2.20592	3.10694
ENSMUSG00000036292	Gramd1c	0	1	0.522881	0.0520575	0.0942556
ENSMUSG00000036295	Lrrn3	0	1	0.903972	0.00675872	0.0203956
ENSMUSG00000036298	Slc2a13	0	1	0.78439	0.0156104	0.0349939
ENSMUSG00000036299	BC031181	0	1	-0.0143322	33.2831	40.4955
ENSMUSG00000036304	Zdhhc23	0.607757	1	0.840337	0.626653	1.38161
ENSMUSG00000036305	Rpl39-ps	-3.38695	1	-3.60567	183.895	18.4954
ENSMUSG00000036306	Lzts1	0	1	0.52546	0.0729678	0.130791
ENSMUSG00000036309	Skp1a	-0.053982	1	-0.0805909	163.906	190.454
ENSMUSG00000036315	Znrd1	-0.217357	1	-0.347364	20.158	19.4701
ENSMUSG00000036322	H2-Ea-ps	0	1	-0.511066	0	0
ENSMUSG00000036323	Srp72	-0.332594	1	-0.372142	31.4137	29.8226
ENSMUSG00000036327	Qsox2	0	1	0.0958391	4.40156	5.78099
ENSMUSG00000036330	Slc18a1	-0.295544	1	-0.480462	1.57673	1.38864
ENSMUSG00000036333	Kidins220	-0.0528898	1	-0.14715	3.40656	3.78018
ENSMUSG00000036334	Igsf10	0	1	-0.0481769	0.437519	0.52035
ENSMUSG00000036339	Tmem260	0	1	-0.0930384	0.148811	0.171606
ENSMUSG00000036352	Ubac1	-0.226195	1	-0.31314	13.8652	13.7129
ENSMUSG00000036353	P2ry12	0	1	2.48893	0	0.0309619
ENSMUSG00000036356	Csgalnact1	1.19548	1	2.68533	0.0128227	0.119401
ENSMUSG00000036357	Gpr101	0	1	-0.511066	0	0
ENSMUSG00000036362	P2ry13	0	1	-0.511066	0	0
ENSMUSG00000036368	Rmdn2	0.370844	1	0.611631	0.850542	1.59999
ENSMUSG00000036371	Serbp1	-0.973467	1	-0.986648	100.548	62.3466
ENSMUSG00000036372	Tmem258	-0.58576	1	-0.66419	31.3113	24.2771
ENSMUSG00000036376	Abt1	0.263951	1	0.364874	4.95952	7.84955
ENSMUSG00000036377	C530008M17Rik	-0.758228	1	-1.01841	0.421398	0.255335
ENSMUSG00000036381	P2ry14	0	1	0.488934	0.00826735	0.0152744
ENSMUSG00000036390	Gadd45a	-0.227384	1	-0.319431	18.496	18.2134
ENSMUSG00000036391	Sec24a	0	1	0.0254285	1.65176	2.0661
ENSMUSG00000036395	Glb1l2	0.21613	1	0.597267	0.155989	0.291401
ENSMUSG00000036398	Ppp1r11	-0.616837	1	-0.756905	8.2666	6.00983
ENSMUSG00000036401	Glt6d1	0	1	-0.511066	0	0
ENSMUSG00000036402	Gng12	-1.45072	1	-1.61807	3.43731	1.37461
ENSMUSG00000036403	Cep135	0.818616	1	0.953426	1.50273	3.5783
ENSMUSG00000036411	9530077C05Rik	-0.848434	1	-1.14029	0.887604	0.493957
ENSMUSG00000036412	Arsi	-0.538412	1	-1.51107	0.144881	0.0605649
ENSMUSG00000036422	Pcdh8	0.64729	1	1.32544	0.0777112	0.245674
ENSMUSG00000036427	Gpi1	-2.32083	1	-2.35326	98.8297	23.7636
ENSMUSG00000036430	Tbcc	0	1	0.027354	8.00056	10.0229
ENSMUSG00000036432	Siah2	0.414618	1	0.601292	2.0121	3.75502
ENSMUSG00000036435	Exoc1	0.472113	1	0.55803	2.41983	4.37846
ENSMUSG00000036437	Npy1r	0	1	0.012496	0.117226	0.146716
ENSMUSG00000036438	Calm2	0.16712	1	0.20919	90.7609	128.925
ENSMUSG00000036442	Thap11	0.0200962	1	0.0942405	24.2627	31.8276
ENSMUSG00000036446	Lum	0	1	-0.511066	0	0
ENSMUSG00000036449	Lcn8	0	1	-0.511066	0	0
ENSMUSG00000036450	Hif1an	0.659843	1	0.734015	5.7002	11.6517
ENSMUSG00000036452	Arhgap26	0.239412	1	0.419444	0.39189	0.644579
ENSMUSG00000036459	Wtip	-0.321969	1	-0.424458	11.4224	10.4579
ENSMUSG00000036461	Elf1	0.299884	1	0.440141	1.65955	2.7681
ENSMUSG00000036463	4930544G11Rik	0	1	-0.511066	0	0
ENSMUSG00000036466	Megf11	-0.420703	1	-0.614417	0.725429	0.582151
ENSMUSG00000036469	2020-03-01	1.11119	1	1.82335	0.0402109	0.181227
ENSMUSG00000036473	Tbc1d24	1.38261	1	1.49014	1.16517	4.0243
ENSMUSG00000036478	Btg1	-0.474239	1	-0.548376	10.2762	8.6338
ENSMUSG00000036480	Prss56	0	1	-0.155971	0.251638	0.27895
ENSMUSG00000036492	Rnf39	-1.65135	1	-2.04767	1.91371	0.564633
ENSMUSG00000036499	Eea1	0.268072	1	0.387259	1.63946	2.6357
ENSMUSG00000036500	Akp3	0	1	-3.09603	0.031113	0
ENSMUSG00000036501	Fam13b	0.98232	1	1.2259	0.922061	2.65784
ENSMUSG00000036502	Tmem255a	0.769303	1	1.10866	0.354893	0.945548
ENSMUSG00000036503	Rnf13	0.188357	1	0.295348	1.99719	3.0123
ENSMUSG00000036504	Phpt1	-0.117085	1	-0.251158	14.0341	14.4908
ENSMUSG00000036510	Cdh8	3.96731	1	5.28521	0.010125	0.56452
ENSMUSG00000036513	Commd2	0.170371	1	0.350478	2.08617	3.27094
ENSMUSG00000036521	Scgb2b2	0	1	-0.511066	0	0
ENSMUSG00000036523	Greb1	-1.07389	1	-1.55171	0.194964	0.0811095
ENSMUSG00000036526	Card11	0	1	-0.197908	0.0858938	0.0925713
ENSMUSG00000036528	Ppfibp2	-1.29497	1	-1.41695	2.66101	1.22398
ENSMUSG00000036529	Sbf1	-0.754614	1	-0.829919	8.51869	5.88801
ENSMUSG00000036533	Cdc42ep3	0.205748	1	0.373754	4.01731	6.40068
ENSMUSG00000036534	Slc38a7	0.295877	1	0.379965	7.66528	12.2586
ENSMUSG00000036537	Rnf113a1	-0.674092	1	-0.852586	8.50101	5.78258
ENSMUSG00000036545	Adamts2	1.6262	1	2.18937	0.0489656	0.28105
ENSMUSG00000036550	Cnot1	1.07234	1	1.10962	8.12095	21.5335
ENSMUSG00000036551	Akap14	-0.0264796	1	-1.38554	0.153061	0.0691263
ENSMUSG00000036552	Ermard	0.26072	1	0.389299	1.86177	2.99752
ENSMUSG00000036553	Sh3tc1	0.70474	1	0.899433	0.904151	2.07553
ENSMUSG00000036555	Iqce	-0.300398	1	-0.513983	0.536035	0.461229
ENSMUSG00000036557	Stpg4	0.698972	1	3.65886	0	0.158478
ENSMUSG00000036560	Lgi4	0	1	-0.748105	0.0911779	0.0663296
ENSMUSG00000036561	Ppp6r2	-0.644584	1	-0.767088	2.29358	1.65575
ENSMUSG00000036564	Ndrg4	0.255117	1	0.371194	3.40345	5.41085
ENSMUSG00000036565	Ttyh3	-1.18213	1	-1.30336	4.76124	2.36955
ENSMUSG00000036568	Bicral	0.322907	1	0.379184	10.8119	17.2796
ENSMUSG00000036570	Fxyd1	-1.7211	1	-4.68099	0.101574	0
ENSMUSG00000036572	Upf3b	0.426555	1	0.511639	7.51209	13.1621
ENSMUSG00000036574	Tex44	-0.281195	1	-1.8647	0.166675	0.0522566
ENSMUSG00000036578	Fxyd7	0.499983	1	3.48893	0	0.243751
ENSMUSG00000036580	Spg20	-0.209319	1	-0.316655	3.12123	3.07952
ENSMUSG00000036585	Fgf1	1.37639	1	1.55765	1.14932	4.16484
ENSMUSG00000036586	Grifin	0	1	-0.511066	0.255685	0.220449
ENSMUSG00000036587	Fut7	-0.359061	1	-0.373562	0.0499155	0.0478187
ENSMUSG00000036591	Arhgap21	-0.570256	1	-0.646646	5.70011	4.47367
ENSMUSG00000036594	H2-Aa	0	1	-0.511066	0.0139394	0.0120185
ENSMUSG00000036596	Cpz	0	1	-0.511066	0.255988	0.220711
ENSMUSG00000036598	Ccdc113	-0.213489	1	-0.479456	3.19432	2.81532
ENSMUSG00000036599	Chst12	-1.63446	1	-1.7501	15.4224	5.63065
ENSMUSG00000036602	Alx1	0	1	-0.0674593	0.0544596	0.0645627
ENSMUSG00000036606	Plxnb2	-0.498577	1	-0.579009	6.02982	4.95964
ENSMUSG00000036611	Eepd1	-0.224481	1	-0.511066	1.21934	1.05131
ENSMUSG00000036613	Eipr1	0	1	-0.018039	7.56025	9.17487
ENSMUSG00000036615	Rfxap	-1.65426	1	-1.83674	6.74034	2.31555
ENSMUSG00000036617	Etl4	-0.790886	1	-0.841667	8.0016	5.48591
ENSMUSG00000036620	Mgat4b	-0.35936	1	-0.438805	16.7361	15.1711
ENSMUSG00000036622	Atp13a2	-0.0711549	1	-0.157176	5.92544	6.52967
ENSMUSG00000036632	Alg5	-0.224836	1	-0.353602	4.52308	4.34986
ENSMUSG00000036634	Mag	0	1	-0.598529	0.10585	0.0857319
ENSMUSG00000036636	Clcn7	0	1	0.0502833	5.41997	6.8968
ENSMUSG00000036639	Nudt1	0.908155	1	1.03144	8.65428	21.7504
ENSMUSG00000036641	Ccdc148	0	1	1.55932	0.00526185	0.0226836
ENSMUSG00000036644	Tbc1d9b	-1.58216	1	-1.67894	7.83999	3.00757
ENSMUSG00000036646	Man1b1	0	1	-0.050374	13.3544	15.8464
ENSMUSG00000036647	Olfr6	0	1	-0.511066	0	0
ENSMUSG00000036655	Colec11	0	1	-1.51107	0.00805751	0
ENSMUSG00000036658	Olfr11	0	1	-0.511066	0	0
ENSMUSG00000036661	Dennd3	0	1	-0.000137606	1.72045	2.11457
ENSMUSG00000036667	Tcaf1	-0.797407	1	-1.00335	0.856474	0.524624
ENSMUSG00000036672	Cenpt	0.613246	1	0.679765	13.0039	25.5989
ENSMUSG00000036676	Tmtc3	0.402009	1	0.488611	3.26129	5.62372
ENSMUSG00000036678	Aaas	-0.383409	1	-0.452585	21.5478	19.3471
ENSMUSG00000036686	Cc2d1a	0.10553	1	0.21425	5.33715	7.60972
ENSMUSG00000036687	Tmem184a	-1.60737	1	-1.93808	0.895995	0.285961
ENSMUSG00000036693	Nop14	-0.104742	1	-0.198179	11.1762	11.9708
ENSMUSG00000036698	Ago2	0.0762055	1	0.126634	6.74984	9.05494
ENSMUSG00000036699	Zcchc12	0.573667	1	0.960484	0.549947	1.3237
ENSMUSG00000036707	Cab39	0	1	0.00202385	10.5937	13.0355
ENSMUSG00000036712	Cyld	1.06824	1	1.17845	1.23799	3.44483
ENSMUSG00000036718	Micall2	-2.42195	1	-2.71735	2.14956	0.399472
ENSMUSG00000036721	Zscan12	0	1	0.10812	2.53497	3.35836
ENSMUSG00000036731	Cysrt1	0	1	0.251895	0.314255	0.465693
ENSMUSG00000036733	Rbm42	-0.102381	1	-0.181877	19.162	20.7572
ENSMUSG00000036737	Oxsr1	0.264519	1	0.319334	14.2282	21.8153
ENSMUSG00000036743	Psma8	0.732301	1	0.846605	9.0958	20.108
ENSMUSG00000036744	Olfr701	0	1	1.0739	0.00311501	0.0134287
ENSMUSG00000036745	Ttll7	-0.106704	1	-0.636597	0.13115	0.10354
ENSMUSG00000036748	Cuedc2	-0.149332	1	-0.248953	14.0437	14.5219
ENSMUSG00000036749	Pramel5	0	1	0.0738966	0.00568127	0.00979669
ENSMUSG00000036751	Cox6b1	-1.67059	1	-2.07895	4.63046	1.33609
ENSMUSG00000036752	Tubb4b	0.0663482	1	0.087803	253.806	331.426
ENSMUSG00000036760	Kcnk9	0	1	-1.09603	0.00212378	0.000915552
ENSMUSG00000036764	Dnajc12	0.288688	1	0.505282	1.02132	1.78379
ENSMUSG00000036766	Dner	0	1	0.193927	0.196574	0.277766
ENSMUSG00000036768	Kif15	0.516853	1	0.575119	5.74599	10.5194
ENSMUSG00000036769	Wdr44	0.651677	1	0.793257	1.21027	2.57906
ENSMUSG00000036770	Stpg3	-0.546078	1	-1.18092	0.463355	0.248964
ENSMUSG00000036775	Decr2	-0.217703	1	-0.361711	5.90838	5.65034
ENSMUSG00000036777	Anln	0.147416	1	0.20218	8.67722	12.2665
ENSMUSG00000036779	Papd5	1.05972	1	1.12171	10.1511	27.1462
ENSMUSG00000036781	Rps27l	0.231907	1	0.271319	182.953	271.32
ENSMUSG00000036782	Klhl13	0.579587	1	0.609098	57.7882	108.308
ENSMUSG00000036790	Slitrk2	0.524213	1	2.3634	0.00323298	0.0292682
ENSMUSG00000036792	Mbd5	-0.0420337	1	-0.20882	0.490328	0.52142
ENSMUSG00000036800	Fam135b	0	1	0.903972	0.00134016	0.00404418
ENSMUSG00000036805	Noxa1	0	1	2.48893	0	0.0487502
ENSMUSG00000036810	Cnep1r1	0.614323	1	0.709002	6.50312	13.066
ENSMUSG00000036813	Entpd8	0	1	-0.511066	0	0
ENSMUSG00000036814	Slc6a20a	0	1	-2.09603	0.0159907	0.00275742
ENSMUSG00000036815	Dpp10	0.269827	1	3.29629	0	0.00927502
ENSMUSG00000036816	Atoh7	0	1	-0.511066	0.0400897	0.0345651
ENSMUSG00000036817	Sun1	0.0896781	1	0.132537	17.2413	23.2238
ENSMUSG00000036819	Jmjd4	0.786858	1	0.912578	1.7623	4.07876
ENSMUSG00000036820	Amdhd2	-0.525322	1	-0.661199	6.14759	4.77614
ENSMUSG00000036822	Topors	0.56739	1	0.618709	20.9772	39.581
ENSMUSG00000036825	Ssx2ip	-0.0910404	1	-0.179489	8.06064	8.74627
ENSMUSG00000036826	Igflr1	0.763938	1	1.22145	0.658204	1.90644
ENSMUSG00000036832	Lpar3	-0.424304	1	-1.0001	0.418765	0.255939
ENSMUSG00000036833	Pnpla7	-0.642883	1	-0.790362	1.98811	1.41217
ENSMUSG00000036834	Plch1	-0.497621	1	-0.743637	0.607921	0.445914
ENSMUSG00000036835	Psenen	-0.371601	1	-0.481129	19.0438	16.7639
ENSMUSG00000036840	Siah1a	0.853769	1	0.968903	7.52614	18.1108
ENSMUSG00000036845	Lin37	-0.574052	1	-0.750736	7.36811	5.37913
ENSMUSG00000036850	Mrpl41	-0.669839	1	-0.809758	18.7829	13.1635
ENSMUSG00000036853	Mcoln3	-2.17258	1	-2.81296	0.534957	0.0909479
ENSMUSG00000036854	Hspb6	-0.718232	1	-0.856056	7.60721	5.16286
ENSMUSG00000036855	Gjd4	0	1	-1.51107	0.00490839	0
ENSMUSG00000036856	Wnt4	-3.05191	1	-3.56053	1.10556	0.112774
ENSMUSG00000036858	Ptcra	0	1	-1.73346	0.132343	0.0438866
ENSMUSG00000036860	Mrpl55	-0.780992	1	-0.887853	28.7042	19.0576
ENSMUSG00000036862	Dchs1	-0.715071	1	-1.4841	0.0614535	0.0264924
ENSMUSG00000036863	Syde2	-1.10606	1	-1.23991	3.75417	1.95227
ENSMUSG00000036864	Proser3	-0.190734	1	-0.344329	2.50592	2.42558
ENSMUSG00000036867	Smad6	-1.49615	1	-1.67672	4.46649	1.71467
ENSMUSG00000036872	Abcc12	0.499983	1	3.48893	0	0.0253976
ENSMUSG00000036873	2410004B18Rik	0	1	0.118003	6.83639	9.11893
ENSMUSG00000036875	Dna2	0.00255441	1	0.0790099	7.09057	9.20369
ENSMUSG00000036879	Phkb	0	1	0.0635652	3.45329	4.43498
ENSMUSG00000036880	Acaa2	0	1	0.0381875	17.0356	21.4968
ENSMUSG00000036882	Arhgap33	-1.87574	1	-2.0772	2.60686	0.757647
ENSMUSG00000036885	Arhgef26	0	1	-0.16236	0.508711	0.558835
ENSMUSG00000036887	C1qa	0	1	-0.511066	0	0
ENSMUSG00000036890	Gtdc1	-0.836403	1	-1.02932	1.19937	0.721587
ENSMUSG00000036892	Prodh2	0	1	0.312056	0.0637392	0.100752
ENSMUSG00000036893	Ehmt1	-0.199587	1	-0.281099	5.06453	5.12142
ENSMUSG00000036894	Rap2b	0	1	-0.0389575	3.22637	3.85931
ENSMUSG00000036896	C1qc	0	1	0.488934	0	0.00583185
ENSMUSG00000036898	Zfp157	-0.340892	1	-0.447322	2.89572	2.60951
ENSMUSG00000036899	Trpv5	0	1	2.94837	0	0.0347249
ENSMUSG00000036902	Neto2	1.67997	1	1.9555	0.349493	1.67385
ENSMUSG00000036904	Fzd8	0.406289	1	0.707706	0.663601	1.33614
ENSMUSG00000036905	C1qb	0	1	-0.511066	0	0
ENSMUSG00000036907	C1ql2	0	1	-0.248032	0.0261225	0.0281532
ENSMUSG00000036908	Unc93b1	-2.54662	1	-2.83681	3.47564	0.594577
ENSMUSG00000036912	Piwil4	-2.22582	1	-3.03831	0.235272	0.0334597
ENSMUSG00000036913	Trim67	-0.730402	1	-0.949018	0.820061	0.521595
ENSMUSG00000036915	Kirrel2	-0.702158	1	-0.880003	2.68586	1.79254
ENSMUSG00000036916	Zfp280c	0.542402	1	0.668369	2.51197	4.908
ENSMUSG00000036918	Ttc7	-1.13382	1	-1.31239	1.97315	0.975444
ENSMUSG00000036921	Tex46	0	1	-2.09603	0.0382466	0
ENSMUSG00000036923	Stox1	0	1	-0.25357	0.305235	0.315194
ENSMUSG00000036924	Cst13	0	1	-0.511066	0.016681	0.0143822
ENSMUSG00000036925	Mucl2	0	1	-0.511066	0	0
ENSMUSG00000036928	Stag3	0.396438	1	0.462345	8.85557	14.9935
ENSMUSG00000036931	Nfkbid	-0.668802	1	-0.88796	2.97302	1.97289
ENSMUSG00000036932	Aifm1	0.430649	1	0.537134	4.74717	8.46705
ENSMUSG00000036934	4921524J17Rik	0.378555	1	0.49678	9.26499	16.0703
ENSMUSG00000036938	Try5	0	1	-0.511066	0	0
ENSMUSG00000036940	Kdm1a	-0.670761	1	-0.719856	25.3785	18.9326
ENSMUSG00000036941	Elac1	-0.0730087	1	-0.270058	1.41359	1.44079
ENSMUSG00000036943	Rab8b	1.04407	1	1.18297	2.05867	5.74842
ENSMUSG00000036944	Tmem71	0	1	-0.511066	0	0
ENSMUSG00000036948	BC037034	-0.144785	1	-0.285008	3.61925	3.65033
ENSMUSG00000036949	Slc39a12	0	1	-0.511066	0	0
ENSMUSG00000036951	C130079G13Rik	0	1	-0.511066	0	0
ENSMUSG00000036955	Kif1bp	-0.554779	1	-0.648623	7.16072	5.61223
ENSMUSG00000036957	Lrfn3	-2.20432	1	-2.46364	3.51648	0.780409
ENSMUSG00000036958	Cst11	0	1	-0.511066	0	0
ENSMUSG00000036959	Bcorl1	0	1	-0.110133	2.2055	2.51118
ENSMUSG00000036960	Clca2	0	1	-0.511066	0	0
ENSMUSG00000036961	Wnt8b	0	1	-1.1485	0.050295	0.0266855
ENSMUSG00000036962	Cfap221	0	1	-2.51107	0.0134421	0
ENSMUSG00000036964	Trim17	-1.41751	1	-1.58342	4.35607	1.78445
ENSMUSG00000036966	Spryd3	-0.458856	1	-0.617622	4.13211	3.30875
ENSMUSG00000036968	Cnpy4	0	1	-0.00465406	6.36456	7.797
ENSMUSG00000036972	Zic4	0.954475	1	3.88125	0	0.0217925
ENSMUSG00000036975	Tmem177	-0.300431	1	-0.440677	4.37459	3.9605
ENSMUSG00000036977	Anapc10	0.275433	1	0.376832	4.51216	7.20099
ENSMUSG00000036980	Taf6	-0.459012	1	-0.541763	9.69963	8.18683
ENSMUSG00000036983	Tfb1m	-0.294639	1	-0.505386	1.83125	1.58513
ENSMUSG00000036985	Zdhhc9	-0.363129	1	-0.509691	2.033	1.75451
ENSMUSG00000036986	Pml	-1.09551	1	-1.13891	35.5849	19.8543
ENSMUSG00000036989	Trim3	-0.801702	1	-0.962908	2.91012	1.83375
ENSMUSG00000036990	Otud4	1.99942	1	2.04483	10.2041	51.7413
ENSMUSG00000036992	Nxt1	-0.334133	1	-0.414007	40.0146	36.9019
ENSMUSG00000036995	Asap3	0.374063	1	0.523793	2.27219	4.01675
ENSMUSG00000037001	Zfp39	-1.57539	1	-1.7779	3.05881	1.09429
ENSMUSG00000037003	Tns2	-2.3061	1	-2.49916	3.46654	0.751855
ENSMUSG00000037005	Xpnpep2	0.863766	1	1.29071	0.195463	0.593307
ENSMUSG00000037007	Zfp113	0.542454	1	0.781606	0.518272	1.09712
ENSMUSG00000037010	Apln	-2.91472	1	-3.72052	0.609718	0.0536422
ENSMUSG00000037012	Hk1	-2.39263	1	-2.48494	9.80052	2.1501
ENSMUSG00000037013	Ss18	0.0584545	1	0.118041	15.022	20.0328
ENSMUSG00000037014	Sstr4	0	1	1.81086	0	0.0316329
ENSMUSG00000037016	Frem2	-2.44927	1	-2.66762	1.21596	0.234486
ENSMUSG00000037017	Zscan21	-0.0914333	1	-0.194399	7.84981	8.43013
ENSMUSG00000037020	Wdr62	-0.209734	1	-0.305837	5.18992	5.15906
ENSMUSG00000037022	Mmaa	0	1	-0.204639	0.281913	0.301024
ENSMUSG00000037025	Foxa2	1.23837	1	1.78243	0.220443	0.95032
ENSMUSG00000037028	Gm12800	0.218713	1	0.49566	1.91206	3.32034
ENSMUSG00000037029	Zfp146	-0.396466	1	-0.491849	9.82588	8.58545
ENSMUSG00000037031	Tspan15	-1.22642	1	-1.43266	1.1987	0.544968
ENSMUSG00000037032	Apbb1	-0.661192	1	-0.81163	3.2742	2.2916
ENSMUSG00000037033	Clca3b	0.628608	1	0.876477	0.948212	2.14437
ENSMUSG00000037034	Pax1	0	1	1.38202	0.017446	0.0626742
ENSMUSG00000037035	Inhbb	0	1	-0.012877	6.95576	8.47178
ENSMUSG00000037049	Smpd1	-1.21604	1	-1.36733	5.33878	2.54113
ENSMUSG00000037053	Azgp1	0	1	-0.511066	0	0
ENSMUSG00000037058	Paip2	-0.269265	1	-0.310336	58.5344	58.0023
ENSMUSG00000037060	Cavin3	0	1	-0.295798	0.675852	0.677575
ENSMUSG00000037062	Sh3glb1	-0.65038	1	-0.762746	3.40743	2.46732
ENSMUSG00000037064	Gm5229	0	1	-0.511066	0	0
ENSMUSG00000037070	Rbmxl1	0.746981	1	0.782009	99.1498	209.493
ENSMUSG00000037071	Scd1	0.917971	1	0.961822	21.3771	51.1648
ENSMUSG00000037072	Selenof	-0.246742	1	-0.288417	27.0607	27.2253
ENSMUSG00000037075	Rnf139	0	1	-0.0292506	4.23276	5.09733
ENSMUSG00000037085	Trmt12	1.22525	1	1.53556	0.398816	1.42852
ENSMUSG00000037086	Prr32	0	1	-0.511066	0	0
ENSMUSG00000037089	Slc35b2	-0.100413	1	-0.191993	10.2092	10.982
ENSMUSG00000037095	Lrg1	0	1	-0.511066	0	0
ENSMUSG00000037096	Gm9762	-0.856275	1	-1.05956	19.5036	11.4896
ENSMUSG00000037098	Rab11fip3	-0.205118	1	-0.322278	2.97047	2.91941
ENSMUSG00000037101	Ttc29	0.11408	1	0.517789	0.36148	0.639232
ENSMUSG00000037103	Dcaf15	0.772239	1	0.848326	14.7297	32.5922
ENSMUSG00000037104	Socs5	0.235793	1	0.406912	1.7189	2.8025
ENSMUSG00000037106	Fer1l6	-0.288672	1	-0.318421	0.00973145	0.00978878
ENSMUSG00000037108	Zcwpw1	0.532601	1	0.610518	6.15118	11.542
ENSMUSG00000037110	Ralgapa2	-0.0966789	1	-0.225248	0.864453	0.908758
ENSMUSG00000037111	Setd7	-1.91089	1	-2.04403	2.928	0.871701
ENSMUSG00000037112	Sik2	0.645522	1	0.814605	0.736654	1.59375
ENSMUSG00000037119	Fam91a1	0.353277	1	0.406263	12.0304	19.5913
ENSMUSG00000037124	Trim58	0	1	-0.511066	0	0
ENSMUSG00000037126	Psd	-0.952022	1	-1.36553	0.304466	0.144527
ENSMUSG00000037129	Tmprss13	-2.33269	1	-2.6889	1.83541	0.347035
ENSMUSG00000037130	H2-M10.6	0	1	1.48893	0	0.0240113
ENSMUSG00000037134	Prmt9	0	1	0.0998244	4.09845	5.39765
ENSMUSG00000037138	Aff3	0	1	-0.190387	0.904903	0.974828
ENSMUSG00000037139	Myom3	-0.421781	1	-0.86721	0.274723	0.184642
ENSMUSG00000037140	Tas2r108	0	1	2.65886	0	0.0889342
ENSMUSG00000037143	Cfap61	-1.27968	1	-2.69869	0.0492598	0.00849428
ENSMUSG00000037145	2210407C18Rik	0	1	-0.511066	0	0
ENSMUSG00000037148	Arhgap10	-1.30806	1	-1.67818	1.07997	0.412622
ENSMUSG00000037149	Ddx1	-0.504332	1	-0.58674	8.75205	7.16023
ENSMUSG00000037151	Lrrc20	-1.07673	1	-1.29956	2.46523	1.22908
ENSMUSG00000037152	Ndufc1	0.217669	1	0.754279	0.445567	0.934047
ENSMUSG00000037157	Il22ra1	0	1	-0.353525	0.127104	0.122739
ENSMUSG00000037159	Wee2	0	1	-1.51107	0.00415963	0
ENSMUSG00000037161	Mgarp	-2.87985	1	-3.10916	9.06135	1.28576
ENSMUSG00000037166	Ppp1r14a	-1.19074	1	-1.34724	12.0675	5.82424
ENSMUSG00000037167	Spaca5	0.269827	1	3.29629	0	0.228745
ENSMUSG00000037169	Mycn	0.0291612	1	0.0674834	50.6395	65.2027
ENSMUSG00000037171	Nodal	0.200907	1	0.261364	30.3058	44.6367
ENSMUSG00000037172	E330009J07Rik	-0.0608867	1	-0.229327	1.21566	1.27448
ENSMUSG00000037174	Elf2	-0.126464	1	-0.222622	3.03483	3.19598
ENSMUSG00000037185	Krt80	-1.57995	1	-2.39242	0.140971	0.0317071
ENSMUSG00000037188	Grhl3	0	1	0.0930763	5.01094	6.56943
ENSMUSG00000037190	Cyb561d2	1.01176	1	1.26247	1.46228	4.32425
ENSMUSG00000037196	Pacrg	0	1	-0.511066	0.049852	0.042982
ENSMUSG00000037197	Rbm17	-0.279041	1	-0.357017	19.1275	18.3505
ENSMUSG00000037202	Prf1	0	1	-0.511066	0.0606559	0.052297
ENSMUSG00000037204	Atg101	-0.107575	1	-0.178177	33.2378	36.0968
ENSMUSG00000037206	Islr	-3.11138	1	-5.93733	0.204234	0
ENSMUSG00000037210	Fam193a	0	1	-0.03129	8.16987	9.82365
ENSMUSG00000037211	Spry1	-1.74294	1	-1.87873	9.64535	3.22028
ENSMUSG00000037214	Thap1	0.289198	1	0.415721	4.74954	7.78826
ENSMUSG00000037216	Lipt1	-0.390018	1	-0.562494	4.90353	4.07954
ENSMUSG00000037217	Syn1	0.893348	1	0.996751	5.54677	13.6064
ENSMUSG00000037221	Mospd3	-0.823881	1	-0.94271	13.2317	8.45669
ENSMUSG00000037224	Zfyve28	-0.288913	1	-0.4788	1.40233	1.23647
ENSMUSG00000037225	Fgf2	0	1	0.000434427	0.360137	0.443345
ENSMUSG00000037234	Hook3	0.661011	1	0.776974	0.532793	1.12233
ENSMUSG00000037235	Mxd4	0	1	0.0601834	0.920737	1.18016
ENSMUSG00000037236	Matr3	0.234329	1	0.262967	28.7403	42.3751
ENSMUSG00000037239	Spred3	-0.314493	1	-0.587266	0.651171	0.532458
ENSMUSG00000037242	Clic4	-0.45885	1	-0.504113	21.8018	18.8882
ENSMUSG00000037243	Zfp692	0	1	-0.0235692	9.26196	11.1982
ENSMUSG00000037246	H2-M10.5	0	1	-0.511066	0	0
ENSMUSG00000037247	Pldi	0	1	-2.51107	0.0459363	0
ENSMUSG00000037251	Pomk	0.0578905	1	0.188019	3.84643	5.38597
ENSMUSG00000037253	Mex3c	0.0524357	1	0.131628	10.2379	13.7829
ENSMUSG00000037254	Itih2	0	1	-0.511066	0	0
ENSMUSG00000037257	Aagab	-0.139314	1	-0.218293	7.55947	7.9846
ENSMUSG00000037259	Dzank1	-0.109457	1	-0.605188	0.148603	0.119946
ENSMUSG00000037260	Hgsnat	-0.452921	1	-0.667745	2.03131	1.57079
ENSMUSG00000037262	Kin	-0.123943	1	-0.246806	10.5103	10.8848
ENSMUSG00000037263	Aldh3b3	-0.715839	1	-1.51107	0.153147	0.0646736
ENSMUSG00000037266	Rsrp1	-1.07777	1	-1.13225	37.4287	20.9792
ENSMUSG00000037270	4932438A13Rik	0.551709	1	0.644181	0.763547	1.46667
ENSMUSG00000037275	Gemin5	-0.317841	1	-0.380624	10.8015	10.1944
ENSMUSG00000037278	Tmem97	0	1	0.0025699	36.5524	44.996
ENSMUSG00000037279	Ovol2	-0.435888	1	-0.724398	1.7926	1.33238
ENSMUSG00000037280	Galnt6	-1.15006	1	-1.33855	2.91862	1.41675
ENSMUSG00000037286	Stag1	0.1458	1	0.204742	5.75621	8.1518
ENSMUSG00000037287	Tbcel	-0.0878439	1	-0.185238	3.29803	3.56437
ENSMUSG00000037295	Ldlrap1	-0.946951	1	-1.05825	4.14196	2.44343
ENSMUSG00000037296	Lsm1	0.468712	1	0.558384	8.64414	15.6449
ENSMUSG00000037300	Ttc13	0.711066	1	0.797547	2.65263	5.66678
ENSMUSG00000037306	Man1c1	-1.20428	1	-1.38733	2.13883	1.00372
ENSMUSG00000037307	Banf2	0	1	-0.511066	0	0
ENSMUSG00000037313	Tacc3	-0.34073	1	-0.382624	45.2142	42.6135
ENSMUSG00000037315	Jade3	0.375864	1	0.447801	8.20433	13.7518
ENSMUSG00000037316	Bag4	0.557344	1	0.620163	7.66363	14.4754
ENSMUSG00000037318	Traf3ip3	0.0759736	1	0.481629	0.222377	0.383463
ENSMUSG00000037321	Tap1	-2.06867	1	-2.30898	1.99639	0.493556
ENSMUSG00000037325	Bbs7	0	1	-0.0144985	0.310174	0.378162
ENSMUSG00000037326	Capn15	-0.132315	1	-0.226804	5.25276	5.51566
ENSMUSG00000037331	Larp1	-0.478093	1	-0.502717	70.8527	61.4432
ENSMUSG00000037334	H2-M1	0	1	-0.511066	0	0
ENSMUSG00000037335	Hand1	-2.23954	1	-2.69693	1.779	0.332707
ENSMUSG00000037336	Mfsd2b	0	1	0.385841	0.144617	0.234063
ENSMUSG00000037337	Map4k1	-0.392634	1	-0.489881	10.0389	8.78359
ENSMUSG00000037339	Fam53a	0.139131	1	0.229592	3.12988	4.50995
ENSMUSG00000037341	Slc9a7	0	1	1.25447	0.0136767	0.0471677
ENSMUSG00000037343	Taf2	0.0667785	1	0.16348	3.69353	5.08379
ENSMUSG00000037344	Slc12a9	0	1	-0.198884	1.31133	1.4043
ENSMUSG00000037346	Hrh4	0	1	2.29629	0	0.0439608
ENSMUSG00000037347	Chst7	-1.05989	1	-1.50235	0.971007	0.418598
ENSMUSG00000037348	Paqr7	0.256646	1	0.562515	0.524412	0.954526
ENSMUSG00000037349	Nudt22	0.0833587	1	0.386862	1.98924	3.20405
ENSMUSG00000037351	Actr1b	-0.349339	1	-0.409442	18.4214	17.0421
ENSMUSG00000037353	Letmd1	-0.63335	1	-0.857435	1.36083	0.922371
ENSMUSG00000037355	Uvssa	0	1	-0.164714	0.492848	0.540584
ENSMUSG00000037358	4930578C19Rik	0	1	-0.511066	0	0
ENSMUSG00000037361	Sf3b6	-0.531055	1	-0.589578	30.9277	25.2531
ENSMUSG00000037362	Nov	1.06167	1	1.53182	0.259495	0.934189
ENSMUSG00000037363	Letm2	-0.0485289	1	-0.511066	0.189476	0.163365
ENSMUSG00000037364	Srrt	-0.116824	1	-0.159783	27.1636	29.8777
ENSMUSG00000037366	Pafah2	0.440214	1	0.554663	4.52953	8.17814
ENSMUSG00000037369	Kdm6a	1.42447	1	1.48993	5.05435	17.4474
ENSMUSG00000037370	Enpp1	0	1	0.791497	0.0178276	0.0395249
ENSMUSG00000037373	Ctbp1	0.404322	1	0.473915	10.1403	17.3071
ENSMUSG00000037375	Hhat	-0.590065	1	-1.24098	0.0956396	0.0492297
ENSMUSG00000037376	Trmt6	0.296221	1	0.377232	6.36323	10.1569
ENSMUSG00000037379	Spon2	0	1	-0.121119	0.381156	0.431804
ENSMUSG00000037386	Rims2	0.499488	1	0.624904	1.2899	2.44542
ENSMUSG00000037390	Muc3	0	1	0.314905	0.141166	0.220241
ENSMUSG00000037393	Nmur2	0	1	-2.51107	0.0118667	0
ENSMUSG00000037395	Rcor3	0.569214	1	0.847388	0.186014	0.412523
ENSMUSG00000037400	Atp11b	-0.328636	1	-0.379738	11.7531	11.0993
ENSMUSG00000037405	Icam1	-1.93868	1	-1.99466	40.5347	12.4959
ENSMUSG00000037406	Htra4	0	1	0.681579	0.0325987	0.070266
ENSMUSG00000037408	Cnnm4	-1.04436	1	-1.20572	3.02661	1.61142
ENSMUSG00000037410	Tbc1d2b	0.315804	1	0.456921	1.24986	2.10917
ENSMUSG00000037411	Serpine1	-1.2501	1	-1.43243	3.24509	1.47594
ENSMUSG00000037415	Ranbp10	1.18928	1	1.29036	2.88204	8.66583
ENSMUSG00000037416	Dmxl1	0.586319	1	0.667505	1.4531	2.83651
ENSMUSG00000037418	Best1	-1.19919	1	-2.0445	0.327745	0.094193
ENSMUSG00000037419	Endod1	-0.0742626	1	-0.316923	1.01228	0.998849
ENSMUSG00000037424	Taar9	0	1	-0.511066	0	0
ENSMUSG00000037426	Depdc5	-0.90882	1	-0.984099	5.2449	3.25768
ENSMUSG00000037428	Vgf	-2.86464	1	-3.18493	3.30375	0.443179
ENSMUSG00000037432	Fer1l5	0	1	0.00267309	0.353451	0.435853
ENSMUSG00000037434	Slc30a1	1.45318	1	1.57611	2.23665	8.20116
ENSMUSG00000037437	Adam32	1.41891	1	4.29629	0	0.101589
ENSMUSG00000037438	Uqcrh-ps1	0	1	-1.09603	0.24368	0.126059
ENSMUSG00000037440	Vnn1	-0.0812434	1	-1.02564	0.156778	0.0932226
ENSMUSG00000037443	Cep85	0.69969	1	0.776707	6.56656	13.826
ENSMUSG00000037446	Tulp1	-0.687994	1	-1.015	0.527173	0.319985
ENSMUSG00000037447	Arid5a	0.0428916	1	0.25827	0.393712	0.579229
ENSMUSG00000037451	Slc22a20	0	1	-1.4286	0.110163	0.047491
ENSMUSG00000037455	Slc18b1	0.31992	1	0.557647	1.14657	2.07736
ENSMUSG00000037458	Azin1	0.472206	1	0.536194	8.46182	15.0793
ENSMUSG00000037461	Ints7	0.909006	1	0.969332	7.4345	17.8882
ENSMUSG00000037463	Fbxo27	-0.557905	1	-0.750289	2.81529	2.05587
ENSMUSG00000037465	Klf10	-0.871783	1	-0.931539	22.9908	14.8103
ENSMUSG00000037466	Tedc1	0.506544	1	0.586408	7.79906	14.3916
ENSMUSG00000037469	Acp7	0	1	-0.0804316	0.12874	0.151361
ENSMUSG00000037470	Uggt1	0.0426297	1	0.115808	3.50386	4.66556
ENSMUSG00000037474	Dtl	0.626717	1	0.697002	3.085	6.14611
ENSMUSG00000037475	Thoc2	1.62926	1	1.70748	2.26865	9.10701
ENSMUSG00000037477	Tbx10	0	1	-2.83299	0.0294006	0
ENSMUSG00000037482	Erv3	0.471571	1	1.23896	0.0811977	0.243361
ENSMUSG00000037486	Asxl2	0.587328	1	0.651967	3.17006	6.12127
ENSMUSG00000037487	Ubr5	-0.119237	1	-0.150686	17.2195	19.0596
ENSMUSG00000037490	Slc2a12	-0.600464	1	-0.941143	0.690516	0.441203
ENSMUSG00000037492	Zmat4	2.34272	1	2.49944	0.778016	5.41518
ENSMUSG00000037493	Cib2	-0.716989	1	-1.42087	0.555991	0.251473
ENSMUSG00000037499	Nenf	-1.44566	1	-1.80561	5.03438	1.76053
ENSMUSG00000037503	Fam168b	0.995343	1	1.06763	7.11748	18.3344
ENSMUSG00000037509	Arhgef4	-1.13825	1	-1.32591	1.1497	0.563008
ENSMUSG00000037514	Pank2	0.0406515	1	0.106683	11.2956	14.9455
ENSMUSG00000037519	Ppfia1	0.231972	1	0.315316	2.61828	4.0037
ENSMUSG00000037523	Mavs	0	1	0.0602577	8.43416	10.8068
ENSMUSG00000037525	Bcdin3d	-0.460848	1	-0.616261	2.7122	2.17383
ENSMUSG00000037526	Atg14	0.0700138	1	0.167668	5.75697	7.947
ENSMUSG00000037529	Prss40	0	1	-0.944025	0.161326	0.101646
ENSMUSG00000037531	Mrpl47	0.476978	1	0.552458	8.56561	15.4381
ENSMUSG00000037533	Rapgef6	0.744986	1	0.844457	1.56246	3.44855
ENSMUSG00000037535	1700021A07Rik	-1.60541	1	-3.23353	0.579694	0.062476
ENSMUSG00000037536	Fbxo34	-0.554401	1	-0.641887	9.40714	7.40743
ENSMUSG00000037537	H2-M11	0	1	-0.511066	0	0
ENSMUSG00000037541	Shank2	-0.782612	1	-1.23455	0.171028	0.088894
ENSMUSG00000037542	Aldh8a1	0	1	-1.51107	0.0327349	0.012829
ENSMUSG00000037544	Dlgap5	-0.45334	1	-0.523771	8.75419	7.4816
ENSMUSG00000037548	H2-DMb2	-0.121461	1	-0.62396	0.702709	0.559772
ENSMUSG00000037552	Plekhg2	-1.51371	1	-1.64962	3.69143	1.44473
ENSMUSG00000037553	Zdhhc18	-0.481898	1	-0.547988	12.6754	10.6524
ENSMUSG00000037563	Rps16	-0.852144	1	-0.8687	966.665	650.46
ENSMUSG00000037568	Vash2	-1.38848	1	-1.61883	1.97402	0.788343
ENSMUSG00000037570	Mcrs1	0.0954495	1	0.166068	13.6051	18.7581
ENSMUSG00000037572	Wdhd1	0.104851	1	0.186818	4.78621	6.69487
ENSMUSG00000037573	Tob1	-0.161162	1	-0.237694	20.1056	20.9525
ENSMUSG00000037577	Ephx3	0.789178	1	2.73686	0.00522032	0.0810165
ENSMUSG00000037578	Pkd2l1	0	1	0.367628	0.111002	0.178649
ENSMUSG00000037579	Kcnh3	0.409885	1	0.635183	0.710244	1.35777
ENSMUSG00000037580	Gch1	-1.3075	1	-1.57803	0.965332	0.396334
ENSMUSG00000037583	Nr0b2	0	1	-0.832994	0.219226	0.149222
ENSMUSG00000037593	BC030499	0.133929	1	1.52456	0.0273629	0.104854
ENSMUSG00000037594	BC022687	-0.417767	1	-0.700291	1.99917	1.51108
ENSMUSG00000037600	Kdf1	-1.00132	1	-1.16527	5.85257	3.20466
ENSMUSG00000037601	Nme1	0.102963	1	0.175561	13.4677	18.6913
ENSMUSG00000037603	Gm5519	2.15908	1	3.98079	0.0254605	0.965881
ENSMUSG00000037605	Adgrl3	0	1	-0.287789	0.170716	0.171933
ENSMUSG00000037606	Osbpl5	-1.26482	1	-1.66604	0.571346	0.219956
ENSMUSG00000037608	Bclaf1	0.725281	1	0.759566	11.5187	23.9622
ENSMUSG00000037610	Kcnmb2	0	1	1.16701	0.0167023	0.0540024
ENSMUSG00000037613	Tnfrsf23	-0.0537498	1	-0.443503	0.478011	0.432034
ENSMUSG00000037617	Spag1	-0.483931	1	-0.65443	0.950907	0.742215
ENSMUSG00000037621	Atoh8	-0.611724	1	-1.70371	0.161507	0.0583952
ENSMUSG00000037622	Wdtc1	-0.860103	1	-0.906635	32.7102	21.4387
ENSMUSG00000037624	Kcnk2	0	1	2.65886	0	0.0182258
ENSMUSG00000037625	Cldn11	0	1	-3.09603	0.0349231	0
ENSMUSG00000037627	Rgs22	0	1	-0.0960284	0.0945463	0.109352
ENSMUSG00000037628	Cdkn3	-1.55016	1	-1.78716	3.66331	1.30139
ENSMUSG00000037636	Slc25a43	0	1	-0.183771	1.17404	1.27164
ENSMUSG00000037638	Zbtb42	0	1	0.162335	0.430384	0.593719
ENSMUSG00000037640	Zfp60	0.0872161	1	0.191029	2.60602	3.65623
ENSMUSG00000037643	Prkci	-0.47175	1	-0.515023	28.3436	24.3707
ENSMUSG00000037646	Vps13b	-0.326161	1	-0.40785	2.00281	1.85491
ENSMUSG00000037649	H2-DMa	-1.43489	1	-1.71117	3.74088	1.39994
ENSMUSG00000037652	Phc3	0	1	-0.0501481	0.658104	0.781238
ENSMUSG00000037653	Kctd8	1.6136	1	2.86745	0.0348506	0.343882
ENSMUSG00000037656	Slc20a2	0.694365	1	0.741038	15.3327	31.4903
ENSMUSG00000037660	Gdf7	0	1	0.974361	0.0367146	0.102879
ENSMUSG00000037661	Gpr160	0.0203415	1	0.20224	1.66857	2.36042
ENSMUSG00000037664	Cdkn1c	-2.0042	1	-2.10192	29.8442	8.53848
ENSMUSG00000037669	Ldah	-0.52363	1	-0.633121	3.5065	2.7779
ENSMUSG00000037674	Rfx7	0.954955	1	1.02204	2.84407	7.0981
ENSMUSG00000037679	Inf2	-1.12021	1	-1.23664	5.85892	3.05403
ENSMUSG00000037681	Esyt3	0	1	-0.205494	0.874652	0.932394
ENSMUSG00000037683	Armc3	0	1	-1.68099	0.0369222	0.0119378
ENSMUSG00000037685	Atp8a1	0.308208	1	0.460645	0.658642	1.11446
ENSMUSG00000037686	Aspg	-2.76813	1	-3.03356	3.76888	0.562905
ENSMUSG00000037689	Tmem247	0	1	-0.511066	0	0
ENSMUSG00000037692	Ahdc1	-0.488718	1	-0.54624	10.659	8.96876
ENSMUSG00000037697	Ddhd1	0.343351	1	0.497131	0.650463	1.12885
ENSMUSG00000037703	Lzts3	-0.0406973	1	-0.202027	2.41442	2.57961
ENSMUSG00000037705	Tecta	0	1	-1.73346	0.0105745	0.00303908
ENSMUSG00000037706	Cd81	0.0795	1	0.115221	65.8279	87.6105
ENSMUSG00000037708	Spag6	0	1	-0.511066	0	0
ENSMUSG00000037709	Fam13a	0	1	-0.0371347	0.0211367	0.0257279
ENSMUSG00000037710	Cisd1	-0.0125784	1	-0.125119	19.0014	21.411
ENSMUSG00000037712	Fermt2	-0.476526	1	-0.546573	11.6925	9.83601
ENSMUSG00000037716	Ccdc33	0	1	-1.68099	0.0415651	0.0147565
ENSMUSG00000037720	Tmem33	0.246455	1	0.317007	5.12334	7.84307
ENSMUSG00000037722	Gnpnat1	0.864996	1	0.943851	6.73888	15.9323
ENSMUSG00000037725	Ckap2	1.31935	1	1.37792	16.7541	53.5113
ENSMUSG00000037727	Avp	0	1	-0.511066	0	0
ENSMUSG00000037730	Mynn	0	1	0.0731379	4.89506	6.32824
ENSMUSG00000037731	Themis2	-0.495311	1	-0.859676	0.805987	0.54496
ENSMUSG00000037735	2810032G03Rik	0	1	-0.0565	0.107026	0.127768
ENSMUSG00000037736	Limch1	0	1	0.177274	0.221441	0.308333
ENSMUSG00000037737	Actrt3	-0.0242468	1	-1.66307	0.126549	0.045941
ENSMUSG00000037738	Nek5	0	1	1.0125	0.0315598	0.085519
ENSMUSG00000037740	Mrps26	-0.633054	1	-0.712719	11.4158	8.55838
ENSMUSG00000037742	Eef1a1	-0.670502	1	-0.674706	7081.71	5451.07
ENSMUSG00000037747	Phyhipl	-0.315759	1	-0.465308	1.33135	1.18491
ENSMUSG00000037750	Fam222b	-0.588033	1	-0.680033	10.5613	8.0991
ENSMUSG00000037752	Xkr8	0	1	-0.116435	1.61448	1.83074
ENSMUSG00000037754	Ppp1r16b	0.175127	1	0.480714	0.258448	0.444391
ENSMUSG00000037759	Ptger2	0.638245	1	1.48893	0.0402426	0.145293
ENSMUSG00000037761	Actr5	-0.820819	1	-0.968716	3.78482	2.37547
ENSMUSG00000037762	Slc16a9	-0.312866	1	-0.646529	0.712308	0.558844
ENSMUSG00000037771	Slc32a1	-2.30896	1	-2.89934	0.826542	0.132865
ENSMUSG00000037772	Mrpl23	-1.06435	1	-1.14122	12.9221	7.19773
ENSMUSG00000037773	Pced1a	-0.0730554	1	-0.207608	2.91251	3.09952
ENSMUSG00000037780	Mbl1	0	1	-0.511066	0	0
ENSMUSG00000037784	Dzip1l	0.0331175	1	0.226507	0.775429	1.11569
ENSMUSG00000037787	Apopt1	-1.10948	1	-1.22871	6.75177	3.53878
ENSMUSG00000037788	Vopp1	-1.60899	1	-2.134	0.203479	0.0561861
ENSMUSG00000037790	Defb7	0	1	-0.511066	0	0
ENSMUSG00000037791	Phf12	-0.11554	1	-0.172775	16.419	17.8979
ENSMUSG00000037795	N4bp2	0.991227	1	1.06342	2.4941	6.40596
ENSMUSG00000037797	Adh4	-0.33913	1	-0.437065	0.162139	0.147562
ENSMUSG00000037798	Mat1a	0	1	0.00350726	0.0489608	0.0616968
ENSMUSG00000037801	Iqch	0	1	-0.511066	0	0
ENSMUSG00000037805	Rpl10a	-0.269025	1	-0.284087	512.163	516.821
ENSMUSG00000037808	Fam76b	0.370956	1	0.450857	7.41079	12.4485
ENSMUSG00000037813	D630003M21Rik	-0.765348	1	-1.32603	0.240548	0.116937
ENSMUSG00000037815	Ctnna1	-0.919425	1	-0.942221	179.622	114.86
ENSMUSG00000037816	Fbxw17	0.241932	1	0.405667	2.16205	3.52174
ENSMUSG00000037818	Abhd18	-1.288	1	-1.48974	0.940119	0.41082
ENSMUSG00000037820	Tgm2	-1.76414	1	-1.94146	3.65646	1.16816
ENSMUSG00000037822	Smim14	-0.0712984	1	-0.180666	1.38739	1.50423
ENSMUSG00000037824	Tspan14	0.182212	1	0.280418	9.00486	13.4413
ENSMUSG00000037826	Ppm1k	-1.03541	1	-1.32977	0.759122	0.370265
ENSMUSG00000037827	Gm5884	0.194531	1	0.375413	4.60101	7.34002
ENSMUSG00000037833	Sh2d4b	2.30777	1	3.05372	0.0524176	0.563596
ENSMUSG00000037843	Vstm2l	-1.39156	1	-1.89734	1.41824	0.46268
ENSMUSG00000037845	Fdxacb1	0.20715	1	0.390313	2.02979	3.27186
ENSMUSG00000037846	Rtkn2	-0.541164	1	-0.64634	5.02246	3.94257
ENSMUSG00000037847	Nmrk1	0	1	-0.0953029	1.93673	2.22869
ENSMUSG00000037849	Ifi206	0	1	-0.511066	0.0128303	0.0110622
ENSMUSG00000037851	Iars	-0.196015	1	-0.220462	84.9401	89.5777
ENSMUSG00000037852	Cpe	0.0684339	1	0.307096	1.51688	2.30923
ENSMUSG00000037855	Zfp365	0.308694	1	0.428761	2.94599	4.87449
ENSMUSG00000037857	Nufip2	1.24637	1	1.30153	10.619	32.1662
ENSMUSG00000037860	Aim2	0.250635	1	0.39199	3.1823	5.13368
ENSMUSG00000037868	Egr2	0.354061	1	1.81086	0.0269066	0.12925
ENSMUSG00000037872	Ackr1	0	1	1.29629	0.00929625	0.0480909
ENSMUSG00000037876	Jmjd1c	-0.290508	1	-0.343302	5.60353	5.42718
ENSMUSG00000037884	1700017G19Rik	0	1	-0.511066	0	0
ENSMUSG00000037885	Stk35	1.05544	1	1.12179	7.05665	18.8724
ENSMUSG00000037887	Dusp8	-0.498363	1	-0.944576	0.348657	0.221989
ENSMUSG00000037890	Wdr19	-0.698462	1	-0.840168	1.45807	1.00052
ENSMUSG00000037892	Pcdh18	-2.47866	1	-4.02203	0.136308	0.00839455
ENSMUSG00000037894	H2afz	0.674636	1	0.694673	295.025	586.722
ENSMUSG00000037896	Rcor1	0.0133255	1	0.110719	4.4717	5.93378
ENSMUSG00000037902	Sirpa	0	1	0.0707664	2.04256	2.63704
ENSMUSG00000037904	Ankrd9	-0.0396555	1	-0.184396	4.01343	4.34059
ENSMUSG00000037905	Bri3bp	-0.989053	1	-1.05158	14.0054	8.30158
ENSMUSG00000037907	Ankrd13b	0.0951969	1	0.261801	2.15703	3.1798
ENSMUSG00000037910	1700018B24Rik	-0.160602	1	-0.937331	0.925079	0.588702
ENSMUSG00000037913	Tmem156	0	1	-1.09603	0.00789437	0.00340323
ENSMUSG00000037916	Ndufv1	-0.264778	1	-0.32131	34.3084	33.7392
ENSMUSG00000037921	Ddx60	0	1	0.178594	0.278251	0.387739
ENSMUSG00000037922	Bank1	0	1	-1.51107	0.00174475	0
ENSMUSG00000037924	Olfr16	0	1	-0.511066	0	0
ENSMUSG00000037926	Ssh2	0	1	0.11681	0.770175	1.02646
ENSMUSG00000037933	Bicd2	-0.188295	1	-0.299485	3.51967	3.51425
ENSMUSG00000037935	Smarce1	-0.0844916	1	-0.152692	8.48882	9.38328
ENSMUSG00000037936	Scarb1	-1.01201	1	-1.11275	4.26564	2.42317
ENSMUSG00000037938	Chchd5	-0.79304	1	-0.878904	26.372	17.619
ENSMUSG00000037940	Inpp4b	0.823962	1	1.3522	0.0459832	0.146519
ENSMUSG00000037942	Crp	0	1	-0.511066	0	0
ENSMUSG00000037944	Ccr7	-1.50396	1	-2.89573	0.30375	0.0455462
ENSMUSG00000037946	Fgd3	0	1	-0.970498	0.0217253	0.013112
ENSMUSG00000037949	Ano10	-1.95895	1	-2.33098	0.762458	0.18483
ENSMUSG00000037953	A4gnt	0	1	-0.511066	0	0
ENSMUSG00000037957	Wdr20	-0.110399	1	-0.222036	3.85088	4.05713
ENSMUSG00000037958	Nsrp1	-0.113519	1	-0.213031	7.44865	7.89656
ENSMUSG00000037960	Card19	-2.34844	1	-2.65229	5.49155	1.06742
ENSMUSG00000037962	Rflna	-1.03768	1	-1.94717	0.302967	0.0928767
ENSMUSG00000037965	Zc3h7a	0.0541845	1	0.181489	1.58845	2.21415
ENSMUSG00000037966	Ninj1	-2.40654	1	-2.54424	24.5085	5.15724
ENSMUSG00000037971	1110032A03Rik	0.0378649	1	0.250965	0.954978	1.39782
ENSMUSG00000037972	Snn	-0.198621	1	-0.334236	5.09331	4.96453
ENSMUSG00000037973	Ccdc129	0	1	0.167006	0.014557	0.0219641
ENSMUSG00000037974	Muc5ac	0	1	-0.511066	0	0
ENSMUSG00000037977	6430571L13Rik	0	1	-0.348794	0.183898	0.177891
ENSMUSG00000037979	Ccdc92	-0.656215	1	-0.758192	11.3047	8.21179
ENSMUSG00000037982	Gm9725	1.3635	1	1.6244	0.876838	3.33508
ENSMUSG00000037984	Neurod6	0	1	-0.511066	0	0
ENSMUSG00000037989	Wnk2	-2.41688	1	-2.76938	0.750008	0.13411
ENSMUSG00000037990	Sh3rf3	-0.465433	1	-0.993459	0.169533	0.104185
ENSMUSG00000037991	Rmi2	0.117876	1	0.254024	2.77206	4.06359
ENSMUSG00000037992	Rara	-1.49981	1	-1.56104	27.4181	11.4161
ENSMUSG00000037993	Dhx38	0.989319	1	1.09672	3.35011	8.80816
ENSMUSG00000037994	Slc9b2	-0.551159	1	-0.893536	0.517982	0.34212
ENSMUSG00000037995	Igsf9	-0.67406	1	-0.771027	5.18538	3.73333
ENSMUSG00000037996	Slc24a2	0	1	0.948366	0.00320731	0.00921773
ENSMUSG00000037997	Parp11	-0.0934536	1	-0.257369	1.43885	1.47939
ENSMUSG00000037999	Arap2	0.43056	1	0.636892	0.39233	0.750693
ENSMUSG00000038000	Acd	0.240826	1	0.340017	6.35226	9.88198
ENSMUSG00000038002	Cramp1l	0	1	-0.108747	2.76967	3.15652
ENSMUSG00000038005	Hpf1	0.395717	1	0.458945	11.9737	20.2249
ENSMUSG00000038007	Acer2	-0.197986	1	-0.27974	5.70505	5.77458
ENSMUSG00000038009	Dnajc22	-1.04128	1	-1.28461	3.56536	1.79572
ENSMUSG00000038010	Ccdc138	-1.02131	1	-1.17345	3.18211	1.73268
ENSMUSG00000038011	Dnah10	-0.72145	1	-1.06783	0.184316	0.10781
ENSMUSG00000038013	Wipf2	-0.153359	1	-0.237841	4.82926	5.03222
ENSMUSG00000038014	Fam120a	0.122794	1	0.177607	15.479	21.5123
ENSMUSG00000038015	Prm2	0	1	-0.511066	0	0
ENSMUSG00000038020	Rapgefl1	-0.323236	1	-0.577029	0.82136	0.676432
ENSMUSG00000038022	Mindy4	0	1	-0.0688436	0.49952	0.586011
ENSMUSG00000038023	Atp6v0a2	0.657111	1	0.752454	3.36532	6.96841
ENSMUSG00000038024	Dennd4c	0.151288	1	0.24498	3.12133	4.54594
ENSMUSG00000038025	Phf2	-0.594194	1	-0.82534	1.11498	0.772754
ENSMUSG00000038026	Kcnj9	0	1	0.454169	0.124886	0.212725
ENSMUSG00000038028	Tigar	0.828247	1	0.912179	7.74105	17.9048
ENSMUSG00000038034	Igsf8	-1.58845	1	-1.67489	12.1024	4.65605
ENSMUSG00000038037	Socs1	-0.350063	1	-0.596873	1.70676	1.38636
ENSMUSG00000038039	Gcc2	0.488135	1	0.60516	1.60722	3.00535
ENSMUSG00000038042	Ptpdc1	-0.972719	1	-1.19998	1.41997	0.758623
ENSMUSG00000038044	Cct8l1	2.7145	1	4.37971	0.013321	0.505351
ENSMUSG00000038045	Sult6b1	0.763951	1	1.3634	0.215126	0.694226
ENSMUSG00000038046	Mrm3	0.248447	1	0.413708	4.17824	6.84407
ENSMUSG00000038047	Haus6	0.600792	1	0.675845	5.76522	11.3188
ENSMUSG00000038048	Cntnap5c	0	1	-0.511066	0	0
ENSMUSG00000038055	Dexi	0.151751	1	0.396507	1.0946	1.77333
ENSMUSG00000038056	Kmt2c	0.175246	1	0.274423	1.15479	1.71658
ENSMUSG00000038057	Dbil5	-0.186765	1	-0.858989	1.23643	0.833452
ENSMUSG00000038058	Nod1	0.550932	1	0.95888	0.221159	0.532134
ENSMUSG00000038059	Smim3	0	1	-0.150394	2.21857	2.45773
ENSMUSG00000038060	Dlec1	-0.703887	1	-1.10013	0.341355	0.195088
ENSMUSG00000038064	Cldn22	0	1	1.81086	0	0.0452715
ENSMUSG00000038065	Mturn	-1.37449	1	-1.54111	2.77967	1.1726
ENSMUSG00000038067	Csf3	0	1	-0.511066	0	0
ENSMUSG00000038068	Rnf144b	0	1	0.272123	0.338703	0.504203
ENSMUSG00000038069	Cdkn2aip	0.937033	1	1.04673	4.10077	10.4147
ENSMUSG00000038070	Cntln	0	1	-0.250414	0.369657	0.382142
ENSMUSG00000038071	Npy6r	0	1	-0.511066	0	0
ENSMUSG00000038072	Galnt11	0.109431	1	0.206119	3.66507	5.196
ENSMUSG00000038074	Fkbp14	0.922213	1	1.20303	0.557204	1.58239
ENSMUSG00000038077	Kcna6	-3.07515	1	-4.90338	0.0900774	0.00189425
ENSMUSG00000038079	Tmem237	-0.551958	1	-0.761743	3.04525	2.20606
ENSMUSG00000038080	Kdm1b	0.593433	1	0.650562	11.7872	22.7378
ENSMUSG00000038084	Opa1	-0.0157248	1	-0.07087	10.6994	12.5168
ENSMUSG00000038085	Cnbd2	-1.46207	1	-1.89379	0.690269	0.226445
ENSMUSG00000038086	Hspb2	-1.1154	1	-1.52602	3.02256	1.28276
ENSMUSG00000038092	Hsd3b5	0	1	-0.511066	0	0
ENSMUSG00000038094	Atp13a4	0	1	0.0194488	0.016772	0.0216911
ENSMUSG00000038095	Sbno1	0	1	-0.0303254	5.77216	6.94502
ENSMUSG00000038102	Trappc11	0.969462	1	1.07536	2.65174	6.86936
ENSMUSG00000038112	AW551984	-0.144109	1	-0.511066	0.358636	0.309213
ENSMUSG00000038115	Ano2	0	1	0.254469	0.0218294	0.0334597
ENSMUSG00000038116	Phf20	0.0804298	1	0.126638	11.2958	15.1534
ENSMUSG00000038119	Cdon	-0.62883	1	-0.742825	3.18108	2.33546
ENSMUSG00000038121	Fam210a	0	1	0.0472286	3.51121	4.45839
ENSMUSG00000038122	Tbc1d32	0	1	-0.13176	0.517203	0.580347
ENSMUSG00000038126	Mphosph9	1.64085	1	1.80274	0.761294	3.26873
ENSMUSG00000038127	Ccdc50	-0.0729904	1	-0.159163	4.10327	4.51547
ENSMUSG00000038128	Camk4	1.39459	1	1.75381	0.102744	0.429228
ENSMUSG00000038132	Rbm24	-1.29651	1	-2.09603	0.231967	0.0645162
ENSMUSG00000038135	Crygn	-0.148494	1	-0.189138	0.114001	0.126374
ENSMUSG00000038141	Tmem181a	-2.17068	1	-2.29877	5.96213	1.48763
ENSMUSG00000038143	Stox2	0.0143595	1	0.176125	0.480341	0.667202
ENSMUSG00000038145	Snrk	0	1	-0.0689142	1.84394	2.16069
ENSMUSG00000038146	Notch3	-1.73067	1	-1.81853	8.13648	2.83352
ENSMUSG00000038147	Cd84	1.18671	1	2.75197	0.00832987	0.0843879
ENSMUSG00000038148	Cldn16	0	1	-0.511066	0	0
ENSMUSG00000038150	Ormdl3	0.161479	1	0.304203	5.11924	7.7705
ENSMUSG00000038151	Prdm1	0.673847	1	0.801722	2.22174	4.76168
ENSMUSG00000038152	5033430I15Rik	-0.0329538	1	-2.31842	0.0823187	0.0118291
ENSMUSG00000038155	Gstp2	-1.64681	1	-1.81908	21.8648	7.60503
ENSMUSG00000038156	Spon1	0	1	-0.368108	0.119516	0.113893
ENSMUSG00000038160	Atg5	0.328574	1	0.41537	12.5614	20.5883
ENSMUSG00000038165	1700022A21Rik	-0.0329538	1	-3.31842	0.0541211	0
ENSMUSG00000038167	Plekhg6	-2.24996	1	-2.71057	1.06897	0.197986
ENSMUSG00000038168	P3h2	-1.02888	1	-2.43707	0.129875	0.0272377
ENSMUSG00000038170	Pde4dip	0.300432	1	0.424565	0.851533	1.40491
ENSMUSG00000038172	Ttc39b	0.968217	1	1.05772	2.37302	6.07176
ENSMUSG00000038173	Enpp6	0	1	-0.511066	0	0
ENSMUSG00000038174	Fam126b	0.699311	1	0.864659	0.604194	1.3533
ENSMUSG00000038175	Mylip	-1.65521	1	-1.87892	3.15522	1.05194
ENSMUSG00000038178	Slc43a2	-0.860792	1	-0.984629	2.26705	1.40738
ENSMUSG00000038179	Slamf7	0	1	-0.511066	0	0
ENSMUSG00000038180	Spag4	-1.82967	1	-2.40557	0.389323	0.0885798
ENSMUSG00000038181	Chpf2	-0.377539	1	-0.52674	2.37711	2.02736
ENSMUSG00000038187	Btbd10	0.113032	1	0.229398	2.96529	4.27273
ENSMUSG00000038188	Scarf1	-0.900402	1	-1.26314	1.00889	0.514891
ENSMUSG00000038192	Cer1	0	1	-2.09603	0.0150215	0
ENSMUSG00000038193	Hand2	0	1	0.2259	0.0444448	0.06706
ENSMUSG00000038195	Rilp	0	1	-0.703711	0.189772	0.142278
ENSMUSG00000038199	4931409K22Rik	-0.478393	1	-2.51107	0.0425826	0.00667534
ENSMUSG00000038201	Kcna7	0	1	0.330236	0.424999	0.660608
ENSMUSG00000038203	Hoxa13	0.481824	1	1.8736	0.0422694	0.209555
ENSMUSG00000038204	Asb10	0	1	-0.791174	0.074476	0.0521728
ENSMUSG00000038205	Prkab2	0	1	0.0393689	3.03207	3.82964
ENSMUSG00000038206	Fbxo8	1.07105	1	1.18183	2.81212	7.84342
ENSMUSG00000038208	Pgap3	0	1	0.0715938	0.836433	1.08175
ENSMUSG00000038209	Itln1	0	1	-0.511066	0	0
ENSMUSG00000038210	Hoxa11	2.02423	1	3.61822	0.0171332	0.339759
ENSMUSG00000038212	Mfsd14b	0.625367	1	0.724403	3.81376	7.74507
ENSMUSG00000038213	Tapbpl	-0.592903	1	-1.15391	0.488685	0.268126
ENSMUSG00000038214	Bend3	0.839152	1	0.911469	5.60451	12.9557
ENSMUSG00000038215	Cep44	0.463857	1	0.60143	1.83406	3.42125
ENSMUSG00000038216	Pnmt	0	1	-0.717517	0.158455	0.117102
ENSMUSG00000038217	Tlcd2	0	1	-0.196395	1.87553	2.01261
ENSMUSG00000038218	Gm9765	0	1	2.0739	0	0.17541
ENSMUSG00000038224	Serpinf2	0	1	-1.83299	0.0224806	0.00484565
ENSMUSG00000038225	Primpol	0.10139	1	0.207787	3.23118	4.58637
ENSMUSG00000038227	Hoxa9	0.269827	1	2.29629	0.00234072	0.026236
ENSMUSG00000038233	Fam198a	0	1	1.48893	0.00337412	0.020364
ENSMUSG00000038235	F11r	-0.197044	1	-0.266349	21.2472	21.7064
ENSMUSG00000038236	Hoxa7	0.69277	1	1.36808	0.122619	0.399392
ENSMUSG00000038239	Hrc	-2.20333	1	-2.69327	1.19618	0.223822
ENSMUSG00000038240	Pdss2	0	1	-0.14442	1.8903	2.10193
ENSMUSG00000038241	Cep250	0.177022	1	0.264564	2.90991	4.29586
ENSMUSG00000038242	Aox4	-0.0596796	1	-0.54051	0.152091	0.128456
ENSMUSG00000038244	Mical2	-0.649756	1	-0.96706	0.296176	0.185895
ENSMUSG00000038246	Fam50b	0	1	-3.09603	0.0464812	0
ENSMUSG00000038248	Sobp	0.137855	1	0.57235	0.196072	0.360508
ENSMUSG00000038250	Usp38	1.42096	1	1.50509	4.44483	15.5078
ENSMUSG00000038252	Ncapd2	-1.1761	1	-1.22072	30.9701	16.3268
ENSMUSG00000038253	Hoxa5	-0.150677	1	-1.39559	0.160047	0.0719955
ENSMUSG00000038255	Neurod2	0	1	-3.09603	0.0207849	0
ENSMUSG00000038256	Bcl9	-1.82025	1	-1.94159	4.29601	1.37333
ENSMUSG00000038257	Glra3	0	1	-0.511066	0	0
ENSMUSG00000038259	Gdf5	0	1	-0.604175	0.0844476	0.0679561
ENSMUSG00000038260	Trpm4	0	1	-0.0565	1.00861	1.19208
ENSMUSG00000038264	Sema7a	-0.601837	1	-0.827872	1.94453	1.34535
ENSMUSG00000038267	Slc22a23	-1.90711	1	-2.21374	0.989921	0.260988
ENSMUSG00000038268	Ovca2	0.482261	1	0.600494	5.68433	10.5949
ENSMUSG00000038271	Iffo1	0	1	-0.0109118	1.24393	1.51773
ENSMUSG00000038274	Fau	-0.654656	1	-0.676985	767.952	590.189
ENSMUSG00000038276	Asic3	0	1	-0.680991	0.0916388	0.069715
ENSMUSG00000038279	Nop2	0.239745	1	0.274946	67.4689	100.308
ENSMUSG00000038280	Ostm1	-0.088512	1	-0.196209	3.18425	3.4154
ENSMUSG00000038286	Bphl	-1.28054	1	-1.4585	4.53706	2.02665
ENSMUSG00000038290	Smg6	0	1	0.0244198	6.36915	7.96004
ENSMUSG00000038291	Snx25	1.18331	1	1.47508	0.458908	1.57506
ENSMUSG00000038292	Ccdc155	-0.336528	1	-0.852103	0.519136	0.352362
ENSMUSG00000038295	Atg9b	0.488946	1	0.726131	0.913558	1.86071
ENSMUSG00000038296	Galnt18	-0.0329538	1	-3.31842	0.0304339	0
ENSMUSG00000038298	Pdzk1	-1.47052	1	-1.6767	3.07798	1.18123
ENSMUSG00000038299	Wdr36	-0.0658594	1	-0.105344	50.561	57.7515
ENSMUSG00000038300	Pth2	0	1	-2.51107	0.0586582	0
ENSMUSG00000038301	Snx10	0.560156	1	0.634171	4.15572	7.9265
ENSMUSG00000038302	Afg1l	-0.0369629	1	-0.242191	2.37565	2.46874
ENSMUSG00000038304	Cd160	-0.148494	1	-0.189138	0.0346058	0.0383617
ENSMUSG00000038305	Spats2l	0.0110941	1	0.325769	0.279385	0.431349
ENSMUSG00000038311	2410017I17Rik	0	1	-0.511066	0.0207486	0.0178893
ENSMUSG00000038312	Edem2	-0.689869	1	-0.833883	4.58633	3.16084
ENSMUSG00000038319	Kcnh2	-0.604699	1	-0.769347	2.4478	1.76415
ENSMUSG00000038323	1700066M21Rik	0.430226	1	0.635775	1.52213	2.91018
ENSMUSG00000038324	Trpc4ap	0	1	0.0201152	4.47063	5.57082
ENSMUSG00000038327	Serpinb9f	1.37203	1	2.92189	0.0273247	0.312159
ENSMUSG00000038330	C87499	0	1	-0.511066	0	0
ENSMUSG00000038331	Satb2	1.17658	1	1.48381	0.269383	0.930699
ENSMUSG00000038332	Sesn1	-0.00560247	1	-0.120196	4.98242	5.63348
ENSMUSG00000038335	Tsr1	1.30687	1	1.35222	23.566	73.9336
ENSMUSG00000038342	Mlxip	-0.319614	1	-0.401935	5.02934	4.6771
ENSMUSG00000038344	Txlng	0.162797	1	0.241908	4.93455	7.17103
ENSMUSG00000038346	Zfp384	0.202593	1	0.267454	8.57391	12.6819
ENSMUSG00000038347	Tcte2	-1.41315	1	-1.90226	0.242609	0.0789343
ENSMUSG00000038349	Plcl1	0	1	-0.420868	0.0585968	0.0538899
ENSMUSG00000038351	Sgsm2	-0.64001	1	-0.768507	2.83082	2.04156
ENSMUSG00000038352	Arl5c	-0.20985	1	-0.511066	1.56256	1.34723
ENSMUSG00000038354	Ankrd35	0.483422	1	0.605018	3.51095	6.56472
ENSMUSG00000038357	Camp	0	1	0.488934	0	0.0148566
ENSMUSG00000038365	Fbxo25	0.432396	1	0.54469	5.72992	10.274
ENSMUSG00000038366	Lasp1	-0.235335	1	-0.268434	38.1863	38.9542
ENSMUSG00000038368	Focad	-0.919442	1	-1.00847	3.93881	2.40538
ENSMUSG00000038369	Ncoa6	-0.393067	1	-0.475919	4.34704	3.84044
ENSMUSG00000038370	Pcp4l1	0.318399	1	0.719978	0.778539	1.58529
ENSMUSG00000038371	Sbf2	-1.80169	1	-1.92199	2.473	0.801386
ENSMUSG00000038372	Gmds	-0.483614	1	-0.844192	0.752258	0.514168
ENSMUSG00000038374	Rbm8a	-0.375008	1	-0.409961	72.4116	66.9653
ENSMUSG00000038375	Trp53inp2	-0.83798	1	-0.939048	6.39521	4.09794
ENSMUSG00000038379	Ttk	-0.240723	1	-0.295297	18.7116	18.736
ENSMUSG00000038383	Pigu	0.323903	1	0.523533	0.575613	1.01794
ENSMUSG00000038384	Setd1b	1.30276	1	1.41634	1.1678	3.83246
ENSMUSG00000038387	Rras	-2.65159	1	-2.78952	39.2186	6.96171
ENSMUSG00000038388	Mpp6	-0.643678	1	-0.706438	12.7939	9.6335
ENSMUSG00000038390	Gpr162	0	1	0.202257	0.959684	1.35851
ENSMUSG00000038393	Txnip	-1.70687	1	-1.74259	123.038	45.175
ENSMUSG00000038398	Upf3a	0.884098	1	0.948617	8.13738	19.3007
ENSMUSG00000038400	Pmepa1	-0.623848	1	-0.739835	4.81987	3.54594
ENSMUSG00000038402	Foxf2	0	1	-0.511066	0.0110548	0.00953135
ENSMUSG00000038403	Hfe2	-1.4366	1	-1.83002	1.55215	0.533079
ENSMUSG00000038406	Scaf1	-0.547819	1	-0.598679	19.7725	16.0431
ENSMUSG00000038408	1700018A04Rik	0	1	-1.51107	0.00309801	0
ENSMUSG00000038412	Higd1a	-0.325078	1	-0.494536	3.35124	2.92275
ENSMUSG00000038415	Foxq1	-3.45518	1	-4.37287	0.507023	0.0279033
ENSMUSG00000038416	Cdc16	0.942099	1	0.993382	24.1904	59.1808
ENSMUSG00000038417	Fig4	0	1	-0.0108396	3.41454	4.16551
ENSMUSG00000038418	Egr1	1.43253	1	1.51595	5.77619	20.305
ENSMUSG00000038421	Fcrla	0	1	-0.511066	0	0
ENSMUSG00000038422	Hdhd3	0	1	0.566937	0.334658	0.6183
ENSMUSG00000038425	Poli	-0.471658	1	-0.573484	7.50268	6.19473
ENSMUSG00000038429	Usp5	-0.120013	1	-0.183478	14.2342	15.4017
ENSMUSG00000038437	Mllt6	0.935304	1	0.992031	8.22835	20.1119
ENSMUSG00000038446	Cdc40	-0.263093	1	-0.353754	4.14817	3.98872
ENSMUSG00000038451	Spsb2	-0.601653	1	-0.884627	2.51299	1.67086
ENSMUSG00000038453	Srcin1	-1.61513	1	-1.9065	0.631334	0.206186
ENSMUSG00000038456	Dennd2a	-0.831417	1	-0.952497	3.25402	2.06564
ENSMUSG00000038457	Tmem255b	0	1	0.178594	0.247841	0.349022
ENSMUSG00000038459	Abhd17c	0.246722	1	0.33052	7.03253	10.8677
ENSMUSG00000038462	Uqcrfs1	0.0804473	1	0.131577	67.491	90.8505
ENSMUSG00000038463	Olfml2b	-1.61237	1	-2.08092	0.7976	0.229228
ENSMUSG00000038467	Chmp4b	-1.10206	1	-1.15204	74.1081	40.9729
ENSMUSG00000038473	Nos1ap	-0.0925476	1	-0.157429	0.0306306	0.0341769
ENSMUSG00000038481	Cdk19	0.231393	1	0.364074	2.1806	3.45005
ENSMUSG00000038482	Tfdp1	1.2852	1	1.322	37.664	115.709
ENSMUSG00000038485	Socs7	-0.239351	1	-0.338272	3.91208	3.80233
ENSMUSG00000038486	Sv2a	-1.11436	1	-1.31152	2.20035	1.08824
ENSMUSG00000038489	Polr2l	0.3589	1	0.562292	3.10303	5.63747
ENSMUSG00000038491	Cdk19os	0	1	2.0739	0.0116203	0.110208
ENSMUSG00000038495	Otud7b	-0.190074	1	-0.285041	3.30336	3.33141
ENSMUSG00000038496	Slc19a3	-1.79507	1	-2.30625	0.750009	0.183708
ENSMUSG00000038497	Tmco3	0.760537	1	0.896109	1.28698	2.94514
ENSMUSG00000038498	Catsper1	0	1	-0.511066	0	0
ENSMUSG00000038500	Prr3	-0.0439992	1	-0.155422	5.60359	6.18285
ENSMUSG00000038502	Ptov1	-0.286802	1	-0.336669	26.5131	25.797
ENSMUSG00000038503	Mesd	-0.130756	1	-0.187235	14.9577	16.1423
ENSMUSG00000038506	Dcun1d2	1.1961	1	1.35276	1.48733	4.67339
ENSMUSG00000038507	Parp12	-1.94521	1	-2.19106	2.45858	0.65961
ENSMUSG00000038508	Gdf15	0.585114	1	0.757944	3.67435	7.64333
ENSMUSG00000038510	Rpf2	0.0142088	1	0.170154	5.04392	6.97685
ENSMUSG00000038515	Grtp1	1.16684	1	1.25341	6.11417	17.9168
ENSMUSG00000038517	Tbkbp1	-0.578001	1	-0.758159	2.48081	1.80181
ENSMUSG00000038518	Jarid2	0.234849	1	0.260313	36.956	54.3881
ENSMUSG00000038520	Tbc1d17	-1.0133	1	-1.12846	2.86847	1.61173
ENSMUSG00000038521	C1s1	-0.77192	1	-1.08576	1.16462	0.673014
ENSMUSG00000038522	Mfsd4b1	1.52831	1	3.39582	0.00478609	0.119669
ENSMUSG00000038523	1700003F12Rik	-1.16731	1	-1.66307	1.86015	0.715369
ENSMUSG00000038524	Fchsd1	-0.49626	1	-0.70997	1.25768	0.944443
ENSMUSG00000038525	Armc10	-0.790254	1	-0.846451	30.8608	21.0881
ENSMUSG00000038526	Car14	-1.88072	1	-2.22673	1.95174	0.50926
ENSMUSG00000038527	C1rl	-0.237723	1	-0.590793	0.802767	0.654726
ENSMUSG00000038528	Mfsd4b5	-1.01931	1	-4.09603	0.0238383	0
ENSMUSG00000038530	Rgs4	-0.752921	1	-2.51107	0.0801044	0.0145401
ENSMUSG00000038533	Cbfa2t2	-0.520624	1	-0.572562	12.88	10.6416
ENSMUSG00000038534	Osbpl7	-0.082987	1	-0.222552	2.32984	2.4539
ENSMUSG00000038535	Zfp280d	0.404776	1	0.493324	1.4643	2.5333
ENSMUSG00000038537	Mc3r	-0.295332	1	-3.51107	0.0348565	0
ENSMUSG00000038538	Ubn2	0.720137	1	0.808003	1.23009	2.64697
ENSMUSG00000038539	Atf5	1.09085	1	1.16593	16.9737	46.8081
ENSMUSG00000038540	Tmc3	-0.0899753	1	-0.703711	0.0911551	0.0686132
ENSMUSG00000038541	Srd5a2	0.139744	1	3.18937	0	0.158238
ENSMUSG00000038542	Pcid2	0.937415	1	1.03066	7.2633	18.2394
ENSMUSG00000038543	BC028528	0.387453	1	1.25945	0.149058	0.457842
ENSMUSG00000038544	Inip	0.249199	1	0.341139	4.47284	6.96341
ENSMUSG00000038545	Cul7	-0.827445	1	-0.879845	16.5336	11.0394
ENSMUSG00000038546	Ranbp9	0.185164	1	0.305076	3.09345	4.69769
ENSMUSG00000038550	Ciart	-0.4978	1	-0.64761	6.07136	4.76152
ENSMUSG00000038552	Fndc4	0	1	-0.0833432	1.57732	1.83056
ENSMUSG00000038555	Reep2	-1.6325	1	-1.85092	5.48626	1.86519
ENSMUSG00000038560	Sp6	-0.188027	1	-0.374194	2.1151	2.0054
ENSMUSG00000038563	Efl1	-0.124377	1	-0.205482	7.14732	7.61665
ENSMUSG00000038564	Ift172	0	1	-0.0724929	0.748104	0.874763
ENSMUSG00000038567	Cyp24a1	-0.096027	1	-0.132554	0.03302	0.0379594
ENSMUSG00000038569	Rad9b	0.248016	1	0.40392	2.10938	3.43154
ENSMUSG00000038570	Saxo2	0	1	-0.511066	0.0191113	0.0164776
ENSMUSG00000038572	Bpifb5	-0.413023	1	-1.3506	0.263299	0.123826
ENSMUSG00000038576	Susd4	-1.67768	1	-1.87528	3.39565	1.13547
ENSMUSG00000038578	Susd1	-1.41148	1	-1.76713	0.789264	0.283541
ENSMUSG00000038580	Sct	0.116011	1	0.701928	0.870749	1.7634
ENSMUSG00000038582	Pptc7	0.13273	1	0.236708	4.56133	6.60548
ENSMUSG00000038583	Pln	0	1	-0.0960284	0.00946809	0.012245
ENSMUSG00000038587	Akap12	-0.781227	1	-0.803983	97.7803	68.814
ENSMUSG00000038591	Colec10	0	1	-0.511066	0	0
ENSMUSG00000038593	Tctn1	-0.736941	1	-0.845866	3.36647	2.30113
ENSMUSG00000038594	Cep85l	0	1	0.00527998	0.39743	0.490725
ENSMUSG00000038598	AI481877	0	1	-0.318421	0.0926328	0.0915552
ENSMUSG00000038599	Capn8	0	1	-3.09603	0.0173226	0
ENSMUSG00000038600	Atp6v0a4	-0.317131	1	-0.595226	0.785302	0.638585
ENSMUSG00000038602	Slc35f1	0	1	-0.304615	0.134815	0.13447
ENSMUSG00000038604	Ripor1	-0.708282	1	-0.788285	12.3459	8.78315
ENSMUSG00000038605	Samd10	0.0842537	1	0.284003	2.3316	3.49155
ENSMUSG00000038607	Gng10	-0.514488	1	-0.695312	7.28606	5.5278
ENSMUSG00000038608	Dock10	1.93855	1	4.77434	0	0.0234264
ENSMUSG00000038611	Phrf1	-0.576226	1	-0.617528	18.8564	15.1013
ENSMUSG00000038612	Mcl1	-0.731224	1	-0.752848	200.794	146.41
ENSMUSG00000038615	Nfe2l1	0	1	0.0217181	32.2558	40.2352
ENSMUSG00000038618	Rassf7	-0.799058	1	-0.898944	15.7353	10.3673
ENSMUSG00000038619	Ensa	-0.000873333	1	-0.0557197	15.8636	18.7541
ENSMUSG00000038622	Med30	-0.885498	1	-0.983586	30.6526	19.0444
ENSMUSG00000038623	Tm6sf1	0	1	-0.0135663	0.297799	0.363268
ENSMUSG00000038624	Nepn	0	1	-0.511066	0	0
ENSMUSG00000038628	Polr3k	0.0270468	1	0.132967	6.83164	9.20658
ENSMUSG00000038630	Zkscan16	0.520024	1	1.31675	0.0888201	0.282137
ENSMUSG00000038633	Degs1	0.757788	1	0.819106	20.9302	45.3798
ENSMUSG00000038637	Lrrc56	-0.442554	1	-0.678058	0.923413	0.708935
ENSMUSG00000038641	Akr1d1	0	1	-0.511066	0	0
ENSMUSG00000038642	Ctss	0	1	-1.9261	0.0673259	0.0165851
ENSMUSG00000038644	Pold1	-0.474616	1	-0.536918	15.7385	13.3286
ENSMUSG00000038646	Fam103a1	-0.0879783	1	-0.172668	21.1635	23.0724
ENSMUSG00000038648	Creb3l2	-0.255531	1	-0.429711	1.29662	1.18288
ENSMUSG00000038650	Rnh1	-0.136504	1	-0.261432	6.71188	6.88094
ENSMUSG00000038651	Sycp2l	0.515775	1	0.962865	0.328497	0.793836
ENSMUSG00000038656	Cyp3a16	0	1	-0.511066	0	0
ENSMUSG00000038658	Ric1	-0.663849	1	-0.752836	3.77092	2.74945
ENSMUSG00000038663	Fsd2	0	1	-1.02564	0.0294984	0.0169555
ENSMUSG00000038664	Herc1	0.0660296	1	0.131577	2.03594	2.7407
ENSMUSG00000038665	Dgki	0	1	-0.551708	0.0732366	0.06134
ENSMUSG00000038668	Lpar1	1.25119	1	1.3976	1.9703	6.38551
ENSMUSG00000038670	Mybpc2	0	1	-0.575196	0.0795755	0.0654908
ENSMUSG00000038671	Arfrp1	0	1	0.0455596	4.50491	5.71406
ENSMUSG00000038676	Ucn	0	1	-0.511066	0	0
ENSMUSG00000038677	Scube3	0	1	0.0217004	2.07833	2.59296
ENSMUSG00000038679	Trps1	0.686355	1	0.837702	0.654038	1.43754
ENSMUSG00000038683	Pak1ip1	-0.00420759	1	-0.0516041	28.0308	33.2327
ENSMUSG00000038685	Rtel1	1.12798	1	1.18658	8.3903	23.469
ENSMUSG00000038690	Atp5j2	-0.341133	1	-0.767703	0.529403	0.381508
ENSMUSG00000038691	Mbd3l1	0	1	-0.511066	0	0
ENSMUSG00000038692	Hoxb4	-0.761511	1	-1.89809	0.167974	0.0526639
ENSMUSG00000038695	Josd2	0	1	-0.0704933	2.07849	2.4336
ENSMUSG00000038696	Mapkap1	-0.49855	1	-0.57775	11.8224	9.7326
ENSMUSG00000038697	Taf5l	0.802845	1	0.855029	20.8504	46.3448
ENSMUSG00000038700	Hoxb5	-0.519418	1	-3.68099	0.0375053	0
ENSMUSG00000038702	Dsel	-0.227086	1	-0.446526	1.03801	0.935999
ENSMUSG00000038704	Aspdh	0	1	-0.511066	0	0
ENSMUSG00000038705	Gmeb2	-0.109775	1	-0.213055	5.0302	5.33263
ENSMUSG00000038708	Golga4	0.130548	1	0.191588	4.66486	6.54632
ENSMUSG00000038709	Txndc8	0	1	-0.511066	0	0
ENSMUSG00000038712	Mindy1	0.0789644	1	0.138271	10.5614	14.2833
ENSMUSG00000038717	Atp5l	-0.47862	1	-0.526447	20.0692	17.12
ENSMUSG00000038718	Pbx3	-1.39075	1	-1.57706	2.10168	0.864552
ENSMUSG00000038721	Hoxb7	0	1	-0.626543	0.211484	0.167752
ENSMUSG00000038722	Bud31	0.343875	1	0.409316	32.4217	52.912
ENSMUSG00000038725	Pkhd1l1	0	1	-1.51107	0.000704641	0
ENSMUSG00000038729	Akap2	0.632897	1	0.699977	5.68659	11.3523
ENSMUSG00000038732	Mboat1	0	1	0.0319896	1.16013	1.45883
ENSMUSG00000038733	Wdr26	0	1	-0.0330685	7.40436	8.89223
ENSMUSG00000038736	Nudcd1	0.00133498	1	0.0914448	2.2534	2.9504
ENSMUSG00000038738	Shank1	0.288586	1	0.559013	0.273299	0.495908
ENSMUSG00000038740	Mvb12b	-1.46523	1	-1.67153	1.2477	0.480547
ENSMUSG00000038742	Angptl6	-0.538956	1	-0.751831	4.45007	3.24599
ENSMUSG00000038745	Nlrp6	-0.251186	1	-0.780673	0.223642	0.159577
ENSMUSG00000038750	Omt2b	0	1	-2.83299	0.0337936	0
ENSMUSG00000038751	Ptk6	-1.07085	1	-2.7741	0.0814335	0.0122107
ENSMUSG00000038754	Elovl3	0	1	-0.691638	0.139879	0.105528
ENSMUSG00000038756	Ttll6	0	1	0.212795	1.26989	1.81022
ENSMUSG00000038759	Nup205	-0.241201	1	-0.275154	25.3828	25.7729
ENSMUSG00000038760	Trhr	0	1	2.29629	0	0.0168919
ENSMUSG00000038762	Abcf1	-0.224299	1	-0.266305	34.901	35.6557
ENSMUSG00000038763	Alpk3	-1.76207	1	-1.87759	6.02296	2.01288
ENSMUSG00000038764	Ptpn3	-0.0615378	1	-0.185855	2.37477	2.56561
ENSMUSG00000038765	Lmx1b	-1.4301	1	-2.04308	0.283707	0.0830751
ENSMUSG00000038766	Gabpb2	2.04511	1	2.12036	1.91717	10.2462
ENSMUSG00000038768	9130409I23Rik	0	1	2.94837	0	0.0593324
ENSMUSG00000038770	Kpna7	-0.522364	1	-1.40415	0.158318	0.0718424
ENSMUSG00000038773	Kdm3b	-0.149949	1	-0.198206	8.10362	8.67907
ENSMUSG00000038774	Ascc3	-0.000126539	1	-0.0656745	3.57041	4.19202
ENSMUSG00000038775	Vill	-2.26573	1	-2.4282	5.85963	1.33583
ENSMUSG00000038776	Ephx1	-0.699764	1	-0.898428	4.37384	2.88174
ENSMUSG00000038777	Sema6c	-0.491658	1	-0.61454	3.4001	2.72852
ENSMUSG00000038780	Smurf1	-0.67005	1	-0.781495	4.11049	2.93796
ENSMUSG00000038781	Stap2	-1.33699	1	-1.67072	2.75065	1.0574
ENSMUSG00000038782	1700028J19Rik	0.00778402	1	1.18937	0.0659961	0.196568
ENSMUSG00000038784	Cnot4	-0.503504	1	-0.591623	3.98288	3.24745
ENSMUSG00000038791	Scgb3a2	0	1	-2.09603	0.0296846	0
ENSMUSG00000038793	Lefty1	1.01099	1	1.05081	70.1948	178.695
ENSMUSG00000038797	Zscan2	-2.71055	1	-3.04308	2.79634	0.413742
ENSMUSG00000038801	Scgb1c1	0	1	-0.703711	0.200942	0.148501
ENSMUSG00000038803	Ost4	-1.05292	1	-1.1342	44.2254	24.7536
ENSMUSG00000038805	Six3	1.36097	1	3.24382	0.00239832	0.0537631
ENSMUSG00000038806	Sde2	0.433331	1	0.497392	15.3566	26.6397
ENSMUSG00000038807	Rap1gap2	0	1	-0.0833432	0.669105	0.776533
ENSMUSG00000038811	Gngt2	-0.303585	1	-0.539565	2.8391	2.39985
ENSMUSG00000038812	Trmt112	-0.959183	1	-1.02011	77.6259	47.0271
ENSMUSG00000038816	Ctnnal1	0.281912	1	0.358744	4.99706	7.87453
ENSMUSG00000038822	Hace1	0.54731	1	0.670718	1.06616	2.08646
ENSMUSG00000038827	Fam206a	-0.20481	1	-0.362926	2.01284	1.92335
ENSMUSG00000038828	Tmem214	0	1	0.032906	6.51855	8.1949
ENSMUSG00000038831	Ralgps1	-0.657045	1	-0.816006	1.69044	1.17952
ENSMUSG00000038836	Agbl3	-0.0822143	1	-0.717517	0.0687679	0.0512517
ENSMUSG00000038838	Vars2	-0.815776	1	-0.927716	4.99484	3.22576
ENSMUSG00000038840	Birc7	-0.693862	1	-1.27006	0.741728	0.374886
ENSMUSG00000038843	Gcnt1	-1.53507	1	-1.71208	2.71962	1.01879
ENSMUSG00000038844	Kif16b	-0.353994	1	-0.501341	1.48967	1.29307
ENSMUSG00000038845	Phb	-0.114868	1	-0.141952	126.994	141.419
ENSMUSG00000038848	Ythdf1	0.285424	1	0.330462	33.9411	52.4418
ENSMUSG00000038855	Itpkb	-0.68611	1	-0.978055	0.386981	0.241091
ENSMUSG00000038859	Baiap2l1	-2.29186	1	-2.60553	2.20015	0.441619
ENSMUSG00000038860	Garnl3	-0.245937	1	-0.465067	0.488527	0.43488
ENSMUSG00000038861	Pi4kb	0.249598	1	0.337001	7.65832	11.8882
ENSMUSG00000038866	Zcchc2	-0.55951	1	-0.656358	4.86856	3.79533
ENSMUSG00000038871	Bpgm	-1.00678	1	-1.13721	6.07558	3.39283
ENSMUSG00000038872	Zfhx3	0.288369	1	0.402574	0.813836	1.3223
ENSMUSG00000038876	Rnf146	0	1	-0.0577523	7.30151	8.62035
ENSMUSG00000038879	Nipal2	0.249209	1	1.92189	0.00615153	0.0344747
ENSMUSG00000038880	Mrps34	-0.000513604	1	-0.0686443	26.7426	31.3341
ENSMUSG00000038883	Prl3a1	0	1	-0.511066	0	0
ENSMUSG00000038884	A230050P20Rik	-0.724271	1	-0.831837	8.33671	5.75424
ENSMUSG00000038886	Man2a2	-0.0500892	1	-0.198134	1.1799	1.26399
ENSMUSG00000038888	Ctu1	0.493284	1	0.630089	4.53845	8.63593
ENSMUSG00000038891	Prl3b1	0	1	-0.511066	0	0
ENSMUSG00000038893	Fam117a	-1.61604	1	-1.70847	18.5074	6.95605
ENSMUSG00000038894	Irs2	-0.41625	1	-0.53908	3.11296	2.63233
ENSMUSG00000038895	Zfp653	-0.192163	1	-0.40046	1.32517	1.23377
ENSMUSG00000038900	Rpl12	-0.538852	1	-0.551153	548.016	459.547
ENSMUSG00000038902	Pogz	-0.177072	1	-0.233917	9.03007	9.43491
ENSMUSG00000038903	Ccdc68	-1.72072	1	-2.10093	1.57377	0.447683
ENSMUSG00000038909	Kat7	-0.608215	1	-0.652955	27.9061	21.8066
ENSMUSG00000038910	Plcl2	-0.243257	1	-0.526441	0.909449	0.775778
ENSMUSG00000038914	Dido1	1.2491	1	1.31296	3.43732	10.4954
ENSMUSG00000038916	Soga3	2.42662	1	2.66187	0.663229	5.17885
ENSMUSG00000038917	3930402G23Rik	0	1	1.3634	0.00786111	0.0338889
ENSMUSG00000038925	E330034G19Rik	0	1	-0.511066	0	0
ENSMUSG00000038930	Rccd1	-0.668595	1	-0.725805	12.2806	9.12369
ENSMUSG00000038932	Tcfl5	-1.77855	1	-1.8841	14.7527	4.90859
ENSMUSG00000038936	Sccpdh	-1.02233	1	-1.14823	3.10899	1.723
ENSMUSG00000038943	Prc1	-0.639369	1	-0.677385	26.2495	20.1676
ENSMUSG00000038949	Cnst	-0.17261	1	-0.308936	1.67486	1.66142
ENSMUSG00000038954	Supt3	-0.744423	1	-0.870322	5.11546	3.43769
ENSMUSG00000038957	Edc3	-0.373718	1	-0.428266	16.5696	15.1302
ENSMUSG00000038963	Slco4a1	-0.308461	1	-0.436581	3.6443	3.30869
ENSMUSG00000038965	Ube2l3	0.0738108	1	0.122785	17.2115	23.0277
ENSMUSG00000038967	Pdk2	-2.54428	1	-2.81188	3.63798	0.633737
ENSMUSG00000038968	Klk1b16	0	1	0.532436	0.452011	0.811917
ENSMUSG00000038970	Lmtk2	-0.287074	1	-0.34527	10.1364	9.80402
ENSMUSG00000038973	Cldnd2	0	1	-0.926103	0.126808	0.078095
ENSMUSG00000038975	Rabggtb	0.537024	1	0.612548	15.4026	28.9417
ENSMUSG00000038976	Ppp1r9b	-0.344141	1	-0.419309	9.93661	9.13
ENSMUSG00000038980	Rbbp8nl	-3.11138	1	-4.93733	0.236555	0.0048561
ENSMUSG00000038982	Bloc1s5	-0.111	1	-0.336568	0.849923	0.827239
ENSMUSG00000038984	Tspyl5	0.0734179	1	0.431903	0.416917	0.693651
ENSMUSG00000038987	Cfap157	-0.748482	1	-1.05075	2.18054	1.29135
ENSMUSG00000038990	Cables2	-0.350615	1	-0.496158	3.00604	2.61873
ENSMUSG00000038991	Txndc5	-0.637644	1	-0.696346	20.2868	15.3827
ENSMUSG00000038994	Hils1	0	1	-2.09603	0.0302343	0
ENSMUSG00000038997	Asb17	0	1	1.81086	0	0.0174594
ENSMUSG00000039000	Ube3c	0.556398	1	0.60632	8.98302	16.8046
ENSMUSG00000039001	Rps21	-0.756372	1	-0.780832	669.203	478.577
ENSMUSG00000039004	Bmp6	-1.98428	1	-2.28787	1.71805	0.430239
ENSMUSG00000039005	Tlr4	0	1	0.488934	0	0.00202687
ENSMUSG00000039007	Cpq	-0.247197	1	-2.21151	0.0311848	0.00672182
ENSMUSG00000039013	Siglecf	0.0549398	1	0.459788	0.463463	0.78708
ENSMUSG00000039016	Timm8b	-0.625818	1	-0.715002	76.678	57.3935
ENSMUSG00000039018	Mtg1	-0.22002	1	-0.323941	6.4002	6.28282
ENSMUSG00000039021	Ttc16	-0.677548	1	-0.918592	0.911914	0.592329
ENSMUSG00000039031	Arhgap18	-0.685559	1	-1.00191	0.526248	0.322385
ENSMUSG00000039032	Tsga13	0	1	-1.51107	0.00780241	0
ENSMUSG00000039033	Tasp1	0.899824	1	1.19071	0.590116	1.66206
ENSMUSG00000039037	St6galnac5	-0.519418	1	-3.68099	0.0174092	0
ENSMUSG00000039041	Adrm1	-0.454989	1	-0.491717	48.614	42.4806
ENSMUSG00000039043	Arpin	-1.19046	1	-1.5674	1.34226	0.553915
ENSMUSG00000039046	Usp6nl	-0.0805038	1	-0.177105	3.52016	3.82596
ENSMUSG00000039047	Pigk	0	1	0.085466	1.99185	2.59739
ENSMUSG00000039048	Foxred1	0.062715	1	0.156957	5.92957	8.12458
ENSMUSG00000039050	Osbpl2	-0.476114	1	-0.561544	9.79514	8.15482
ENSMUSG00000039055	Eme1	-0.0497773	1	-0.119938	19.1284	21.6297
ENSMUSG00000039057	Myo16	0	1	-1.16314	0.0165123	0.00854207
ENSMUSG00000039058	Ak5	-1.41687	1	-2.86862	0.153481	0.0231578
ENSMUSG00000039059	Hrh3	-1.56423	1	-1.99385	0.900918	0.275626
ENSMUSG00000039062	Anpep	-0.877287	1	-1.0324	3.56933	2.14332
ENSMUSG00000039063	Echdc3	-0.736643	1	-1.31437	0.428078	0.209708
ENSMUSG00000039065	Fam173b	0.0637095	1	0.332209	0.589846	0.914122
ENSMUSG00000039067	Psmd7	0.609156	1	0.653515	47.56	91.9282
ENSMUSG00000039068	Zzz3	0.668708	1	0.732793	4.3935	8.97261
ENSMUSG00000039069	Mtg2	0.954021	1	1.0819	1.97159	5.13185
ENSMUSG00000039070	Cpa4	0	1	-0.511066	0	0
ENSMUSG00000039079	Trhr2	0	1	-2.09603	0.0194944	0
ENSMUSG00000039081	Zfp503	-0.341609	1	-1.03302	0.170391	0.101501
ENSMUSG00000039084	Chad	0	1	0.0738966	0.116618	0.154172
ENSMUSG00000039086	Ss18l1	-0.649402	1	-0.82929	2.33677	1.61542
ENSMUSG00000039087	Rreb1	-0.174935	1	-0.258824	2.7543	2.8286
ENSMUSG00000039089	L3mbtl3	0.103313	1	0.38622	0.28239	0.454487
ENSMUSG00000039092	Sptlc3	0	1	-0.511066	0	0
ENSMUSG00000039095	En2	0	1	-0.0217868	1.37661	1.6674
ENSMUSG00000039096	Rsad1	0.189627	1	0.641886	0.223091	0.430858
ENSMUSG00000039097	Rln1	-0.707372	1	-1.38554	0.242496	0.112581
ENSMUSG00000039098	Gm9767	0	1	-0.511066	0	0
ENSMUSG00000039099	Wdr93	-0.995288	1	-1.45448	0.851695	0.379483
ENSMUSG00000039100	2020-03-06	0	1	0.0413466	4.35944	5.51281
ENSMUSG00000039103	Nexn	-1.31004	1	-1.66307	0.952452	0.36792
ENSMUSG00000039105	Atp6v1g1	-0.983733	1	-1.04031	98.6209	58.9159
ENSMUSG00000039106	Htr5a	0	1	-0.511066	0.0218659	0.0188526
ENSMUSG00000039108	Lsm14b	-0.741531	1	-0.799959	33.046	23.3208
ENSMUSG00000039109	F13a1	0	1	1.0739	0	0.00334213
ENSMUSG00000039110	Mycbpap	0	1	-1.51107	0.0168706	0.00581829
ENSMUSG00000039114	Nrn1	0.273675	1	1.15636	0.0929212	0.265384
ENSMUSG00000039115	Itga9	1.02791	1	1.13314	2.23999	6.0399
ENSMUSG00000039116	Adgrg6	1.85947	1	2.40876	0.0384531	0.256943
ENSMUSG00000039117	Taf4	0.219021	1	0.321053	4.73155	7.26464
ENSMUSG00000039126	Prune2	-0.695928	1	-0.775891	2.48972	1.78654
ENSMUSG00000039128	Cdc123	0.301294	1	0.471325	2.17247	3.7039
ENSMUSG00000039130	Zc3hc1	0.090856	1	0.187098	5.02216	7.02666
ENSMUSG00000039131	Gipc2	-1.18344	1	-1.9333	0.224548	0.0704014
ENSMUSG00000039133	9330171B17Rik	0	1	0.133839	1.03231	1.39477
ENSMUSG00000039137	Whrn	-0.870069	1	-1.03858	1.7072	1.02068
ENSMUSG00000039138	4930591A17Rik	0.0970635	1	0.488934	1.86083	3.22406
ENSMUSG00000039145	Camk1d	0.62273	1	0.726932	2.5623	5.21292
ENSMUSG00000039146	Ifi44l	0	1	-0.511066	0	0
ENSMUSG00000039148	Sart1	-0.709081	1	-0.786462	10.6419	7.58053
ENSMUSG00000039153	Runx2	0	1	-1.51107	0.00443405	0.00127433
ENSMUSG00000039154	Shd	-1.07539	1	-1.70608	0.43792	0.162444
ENSMUSG00000039155	Cdh26	0	1	2.48893	0	0.0261717
ENSMUSG00000039156	Stim2	0	1	0.0615921	3.19342	4.09601
ENSMUSG00000039157	Fam102a	-0.692756	1	-0.814713	3.62812	2.53407
ENSMUSG00000039158	Akna	0	1	-0.129387	1.18718	1.33417
ENSMUSG00000039159	Ube2h	-0.448178	1	-0.53153	8.92153	7.5837
ENSMUSG00000039163	Cmc1	0	1	-0.135403	2.16756	2.42758
ENSMUSG00000039164	Naif1	-0.0209489	1	-0.163349	2.80044	3.07324
ENSMUSG00000039166	Akap7	-0.295065	1	-0.461496	2.38834	2.13128
ENSMUSG00000039167	Adgrl4	0	1	-3.09603	0.0142434	0
ENSMUSG00000039168	Dap	-1.80207	1	-1.95669	11.6364	3.67966
ENSMUSG00000039174	1700003H04Rik	0	1	-0.511066	0	0
ENSMUSG00000039176	Polg	-0.307655	1	-0.36372	8.29854	7.92442
ENSMUSG00000039178	Tbc1d19	0	1	0.169912	2.59381	3.58757
ENSMUSG00000039179	Tekt5	-0.380331	1	-1.51107	0.195159	0.0810165
ENSMUSG00000039182	AW209491	0	1	0.0921548	6.53708	8.56393
ENSMUSG00000039183	Nubp2	0.149187	1	0.236936	21.1628	30.6496
ENSMUSG00000039187	Fanci	-0.24236	1	-0.2987	14.9749	14.9592
ENSMUSG00000039191	Rbpj	-0.26202	1	-0.29053	26.396	26.5175
ENSMUSG00000039193	Nlrc4	2.83735	1	3.5913	0.0544502	0.85384
ENSMUSG00000039194	Rlbp1	-0.324271	1	-0.575917	1.60502	1.32284
ENSMUSG00000039195	1110008P14Rik	-1.3671	1	-1.52259	6.7003	2.8634
ENSMUSG00000039196	Orm1	0	1	-0.511066	0	0
ENSMUSG00000039197	Adk	-0.589216	1	-0.645671	11.3485	8.91288
ENSMUSG00000039198	Ptchd3	0.218609	1	0.916355	0.10582	0.250903
ENSMUSG00000039199	Zdhhc1	-0.68768	1	-0.942949	1.24142	0.792748
ENSMUSG00000039200	Atf7ip2	0.67925	1	0.814978	2.26272	4.8947
ENSMUSG00000039201	Tbc1d25	-0.035879	1	-0.163225	5.82473	6.39242
ENSMUSG00000039202	Abhd2	-0.37924	1	-0.451665	5.20077	4.67259
ENSMUSG00000039205	Ciz1	-1.51231	1	-1.62965	3.88467	1.54182
ENSMUSG00000039206	Daglb	0.638238	1	0.736307	2.24309	4.59304
ENSMUSG00000039208	Metrnl	-0.968932	1	-1.6007	0.675297	0.269817
ENSMUSG00000039209	Rpl39l	-0.143266	1	-0.238462	35.8044	37.2937
ENSMUSG00000039210	Gpatch2	0.0096217	1	0.124156	2.37971	3.18757
ENSMUSG00000039215	Svs1	0	1	-0.511066	0	0
ENSMUSG00000039217	Il18	0	1	-0.511066	0.050674	0.0436908
ENSMUSG00000039218	Srrm2	-0.102536	1	-0.124318	49.871	56.2183
ENSMUSG00000039219	Arid4b	0.331412	1	0.432143	1.28572	2.13211
ENSMUSG00000039220	Ppp1r10	0.995377	1	1.0625	7.6746	19.6988
ENSMUSG00000039221	Rpl22l1	0.894508	1	0.948391	34.4622	81.7222
ENSMUSG00000039224	D1Pas1	0.364523	1	0.453787	8.6126	14.4973
ENSMUSG00000039230	Tbcd	-0.438252	1	-0.493132	11.9932	10.4698
ENSMUSG00000039231	Suv39h1	-0.0949345	1	-0.190698	5.4996	5.92126
ENSMUSG00000039232	Stx11	-0.94945	1	-1.4142	0.443753	0.20334
ENSMUSG00000039233	Tbce	0.584418	1	0.731623	2.08577	4.25895
ENSMUSG00000039234	Sec24d	0.0705709	1	0.161219	4.57608	6.28852
ENSMUSG00000039236	Isg20	-0.171779	1	-1.02008	0.252798	0.151361
ENSMUSG00000039238	Zfp750	-0.666254	1	-0.90241	1.86704	1.22648
ENSMUSG00000039239	Tgfb2	-3.51848	1	-4.16928	0.681142	0.0447263
ENSMUSG00000039242	B3galnt2	0.403044	1	0.498809	3.75034	6.51324
ENSMUSG00000039244	E130309D02Rik	-0.564329	1	-0.665414	6.5461	5.0711
ENSMUSG00000039246	Lyplal1	0	1	-0.0421115	4.99108	5.95892
ENSMUSG00000039252	Lgi2	-1.53694	1	-1.92426	0.520208	0.167332
ENSMUSG00000039253	Fn3krp	-0.397591	1	-0.541607	5.68578	4.79946
ENSMUSG00000039254	Pomt1	-0.144666	1	-0.245551	4.12193	4.27237
ENSMUSG00000039257	Vstm2b	0	1	0.389398	0.137887	0.225472
ENSMUSG00000039262	Prrc2b	-0.587946	1	-0.616577	33.0694	26.5013
ENSMUSG00000039263	Npepl1	-0.227347	1	-0.319506	10.8568	10.6903
ENSMUSG00000039264	Gimap3	0	1	-0.511066	0	0
ENSMUSG00000039269	2300002M23Rik	0	1	0.665812	0.191182	0.38212
ENSMUSG00000039270	Megf9	0	1	0.180812	0.204826	0.286118
ENSMUSG00000039275	Foxk2	-0.323594	1	-0.38233	15.5403	14.6495
ENSMUSG00000039278	Pcsk1n	-2.21271	1	-2.30295	36.1879	9.00698
ENSMUSG00000039285	Azi2	0.319714	1	0.413713	3.91086	6.4028
ENSMUSG00000039286	Fndc3b	0	1	-0.123894	1.29191	1.45706
ENSMUSG00000039294	BC017643	0.32878	1	0.494923	1.86013	3.22362
ENSMUSG00000039296	Spdye4a	0	1	1.48893	0	0.0162033
ENSMUSG00000039298	Cdk5rap2	-0.667907	1	-0.718284	9.58714	7.15991
ENSMUSG00000039304	Tnfsf10	0	1	1.0739	0	0.00427698
ENSMUSG00000039307	Hexdc	0.22368	1	0.36993	2.21513	3.5193
ENSMUSG00000039308	Ndst2	-0.899397	1	-1.14677	1.32738	0.735725
ENSMUSG00000039313	AF529169	0	1	0.134651	0.109622	0.148746
ENSMUSG00000039315	Clnk	0	1	0.681579	0.0455889	0.0982661
ENSMUSG00000039316	Rftn1	-0.177299	1	-0.504245	0.608983	0.527561
ENSMUSG00000039318	Rab3gap2	-0.331496	1	-0.392331	7.07604	6.62435
ENSMUSG00000039321	Uts2r	0	1	1.29629	0.00766954	0.0396757
ENSMUSG00000039323	Igfbp2	-1.44305	1	-1.46454	505.477	225.049
ENSMUSG00000039328	Rnf122	-0.899814	1	-1.0766	1.28119	0.746005
ENSMUSG00000039329	Tex19.1	0	1	-0.0293107	15.2869	18.4079
ENSMUSG00000039330	Tsga10ip	0	1	-1.51107	0.0804593	0.0231238
ENSMUSG00000039335	Spata16	0	1	-0.511066	0	0
ENSMUSG00000039337	Tex19.2	0	1	-0.341141	0.453249	0.440324
ENSMUSG00000039339	Mfsd4b2	0	1	-0.511066	0	0
ENSMUSG00000039342	Ankar	0	1	1.81086	0	0.00981804
ENSMUSG00000039345	Mettl22	-1.38353	1	-1.53784	3.19964	1.353
ENSMUSG00000039347	Atp6v0e2	0	1	-0.119198	3.35171	3.79318
ENSMUSG00000039349	C130074G19Rik	0.080976	1	0.303946	1.49763	2.27452
ENSMUSG00000039354	Smarcal1	-0.0524437	1	-0.140518	5.89215	6.56843
ENSMUSG00000039356	Exosc2	-0.119195	1	-0.174879	29.5008	32.1111
ENSMUSG00000039357	Fut11	0.150785	1	0.353328	1.28093	2.01284
ENSMUSG00000039358	Drd5	0	1	-2.51107	0.0124314	0
ENSMUSG00000039361	Picalm	0.164193	1	0.203584	9.67056	13.6836
ENSMUSG00000039364	Sectm1b	0	1	-0.511066	0	0
ENSMUSG00000039367	Sec24c	-0.172869	1	-0.219463	19.595	20.6794
ENSMUSG00000039372	2020-03-04	0	1	-3.09603	0.0143435	0
ENSMUSG00000039375	Wdr17	0.0504103	1	0.95606	0.0318033	0.0788342
ENSMUSG00000039376	Synpo2l	-1.79244	1	-2.63306	0.205977	0.0389243
ENSMUSG00000039377	Hlx	-0.189136	1	-0.211506	0.0688037	0.0741525
ENSMUSG00000039382	Wdr45	1.17814	1	1.30065	3.72107	11.2715
ENSMUSG00000039384	Dusp10	0	1	-0.148496	1.3482	1.49558
ENSMUSG00000039385	Cdh6	0.369336	1	1.30996	0.0202634	0.0648922
ENSMUSG00000039391	Ccdc81	0	1	-2.83299	0.0187258	0
ENSMUSG00000039395	Mreg	0.250371	1	0.303657	35.4151	53.713
ENSMUSG00000039396	Neil3	0	1	-0.142421	0.740646	0.825085
ENSMUSG00000039405	Prss23	-3.52603	1	-4.0543	1.53254	0.11061
ENSMUSG00000039410	Prdm16	-0.551773	1	-0.784216	0.64038	0.456686
ENSMUSG00000039414	Heatr5b	-0.352779	1	-0.514409	1.7511	1.50629
ENSMUSG00000039419	Cntnap2	-0.377012	1	-0.629152	0.469022	0.372519
ENSMUSG00000039427	Alg1	0.127698	1	0.23412	7.66532	11.0807
ENSMUSG00000039428	Tmem135	0	1	-0.073632	2.67193	3.12021
ENSMUSG00000039431	Mtmr7	0.421804	1	0.533197	3.90312	6.94286
ENSMUSG00000039438	Ttc36	0	1	-0.511066	0	0
ENSMUSG00000039449	Prpf18	0.445382	1	0.55566	3.32311	6.0039
ENSMUSG00000039450	Dcxr	-0.757878	1	-0.945573	8.50578	5.42393
ENSMUSG00000039452	Snx22	0.140553	1	0.197827	24.8936	35.0849
ENSMUSG00000039456	Morc3	0.283739	1	0.330867	18.9231	29.2462
ENSMUSG00000039457	Ppl	-1.58354	1	-1.81568	1.33208	0.463979
ENSMUSG00000039458	Mtmr12	0.963589	1	1.02848	6.60203	16.5505
ENSMUSG00000039461	Tcta	0	1	0.117952	1.8263	2.43852
ENSMUSG00000039462	Col10a1	0	1	0.488934	0.00834583	0.0179893
ENSMUSG00000039463	Slc9a8	0.269199	1	0.374424	2.22881	3.55112
ENSMUSG00000039470	Zdhhc2	0.306276	1	0.458645	1.70354	2.87848
ENSMUSG00000039473	Ubn1	0	1	-0.0628325	4.89954	5.76406
ENSMUSG00000039474	Wfs1	-1.2399	1	-1.37196	6.19779	2.94096
ENSMUSG00000039476	Prrx2	-1.0961	1	-1.36587	2.82405	1.34378
ENSMUSG00000039477	Tnrc18	0.427683	1	0.547878	1.21178	2.17771
ENSMUSG00000039478	Micu3	0.709555	1	0.846144	1.74702	3.86175
ENSMUSG00000039480	Nt5dc1	-0.0460221	1	-0.26797	1.58002	1.61289
ENSMUSG00000039481	Nrtn	-1.02757	1	-1.27751	6.09013	3.08227
ENSMUSG00000039483	Asb6	1.06957	1	1.17209	3.31634	9.18668
ENSMUSG00000039485	Tspyl4	0.267685	1	0.498212	1.04045	1.80866
ENSMUSG00000039488	Cntn5	0	1	-0.511066	0	0
ENSMUSG00000039492	Ccdc27	0	1	-0.511066	0	0
ENSMUSG00000039496	Cdnf	0	1	-0.241879	0.159539	0.166512
ENSMUSG00000039497	Dse	0.055606	1	0.134737	7.68986	10.3749
ENSMUSG00000039501	Znfx1	-0.708888	1	-0.833661	2.58545	1.78222
ENSMUSG00000039508	Fam26d	0	1	-2.83299	0.00945267	0
ENSMUSG00000039509	Nup133	0.218361	1	0.29382	5.74181	8.64984
ENSMUSG00000039512	Uhrf1bp1	-0.165716	1	-0.240017	5.60817	5.83498
ENSMUSG00000039515	Ptpa	-0.025706	1	-0.07162	23.4211	27.3848
ENSMUSG00000039518	Cdsn	-0.464704	1	-0.764619	1.32661	0.958766
ENSMUSG00000039519	Cyp7b1	0.468638	1	0.936393	0.391958	0.930643
ENSMUSG00000039521	Foxp3	0	1	-0.0069828	2.97962	3.64461
ENSMUSG00000039523	Cep104	-0.0142101	1	-0.117037	4.66137	5.28187
ENSMUSG00000039529	Atp8b1	1.77472	1	2.71923	0.0243377	0.211586
ENSMUSG00000039530	Tusc3	0.826947	1	0.9074	8.99292	20.731
ENSMUSG00000039531	Zufsp	0	1	-0.0875938	0.673794	0.779552
ENSMUSG00000039533	Mmd2	0.00266234	1	0.718416	0.0704245	0.145293
ENSMUSG00000039536	Stau1	-0.234593	1	-0.305772	8.95443	8.90134
ENSMUSG00000039539	Sgcz	2.25791	1	5.0739	0	0.174853
ENSMUSG00000039540	4921524L21Rik	0	1	2.0739	0	0.0380449
ENSMUSG00000039542	Ncam1	0.205082	1	0.324303	1.84371	2.83742
ENSMUSG00000039543	Cfap70	0	1	1.0739	0.00304529	0.0131281
ENSMUSG00000039545	Flicr	1.44738	1	2.24696	0.0585213	0.359504
ENSMUSG00000039546	Ajap1	0	1	-1.70371	0.0642777	0.0221679
ENSMUSG00000039552	Rsph4a	1.69696	1	2.14046	0.211127	1.16007
ENSMUSG00000039555	Cylc2	0	1	-0.511066	0	0
ENSMUSG00000039556	Ppp1r3f	-0.0731368	1	-0.373562	0.60579	0.574757
ENSMUSG00000039563	2210406O10Rik	0	1	0.488934	0.031702	0.059222
ENSMUSG00000039568	Ubald1	-0.593311	1	-0.666031	10.6037	8.21111
ENSMUSG00000039577	Nphp4	-1.33124	1	-1.51549	2.11348	0.907388
ENSMUSG00000039578	Ccser1	0	1	0.37407	0.131493	0.210382
ENSMUSG00000039579	Grin3a	0	1	0.0414751	0.0148967	0.0192658
ENSMUSG00000039585	Myo9a	0.511041	1	0.608206	1.7256	3.23306
ENSMUSG00000039599	Fam149b	-0.61444	1	-0.719332	3.05827	2.28221
ENSMUSG00000039601	Rcan2	-0.316124	1	-0.716048	0.448121	0.334851
ENSMUSG00000039607	Rbms3	0	1	-3.09603	0.0062716	0
ENSMUSG00000039608	Olfr303	0	1	-0.511066	0	0
ENSMUSG00000039611	Tmem246	-0.673426	1	-0.972326	1.15882	0.724787
ENSMUSG00000039615	Stub1	-0.456099	1	-0.522287	40.3242	34.4978
ENSMUSG00000039616	Mocos	-1.33481	1	-1.60925	2.06063	0.827807
ENSMUSG00000039617	Gm7488	-0.411973	1	-0.57876	15.811	13.0065
ENSMUSG00000039620	6430573F11Rik	-2.19622	1	-2.89189	0.253576	0.0405527
ENSMUSG00000039621	Prex1	-0.769079	1	-0.949475	1.028	0.653783
ENSMUSG00000039623	Ap5z1	0.256449	1	0.382847	2.36333	3.78801
ENSMUSG00000039628	Hs3st6	-2.61342	1	-3.16401	2.5501	0.341811
ENSMUSG00000039629	Strip2	1.05626	1	1.47902	0.112908	0.390745
ENSMUSG00000039630	Hnrnpu	-0.0546807	1	-0.074497	56.2222	65.6046
ENSMUSG00000039632	Ccdc151	-1.24356	1	-1.7211	0.800091	0.295643
ENSMUSG00000039633	Lonrf1	0.215663	1	0.362417	2.6488	4.18645
ENSMUSG00000039634	Zfp189	0.320329	1	0.534928	1.53815	2.74227
ENSMUSG00000039637	Coro7	-0.444785	1	-0.595955	1.7842	1.45033
ENSMUSG00000039639	Kcne1	0	1	2.81086	0	0.0315344
ENSMUSG00000039640	Mrpl12	-0.488957	1	-0.535848	88.0951	74.6612
ENSMUSG00000039646	Vasn	-1.10511	1	-1.36473	1.98937	0.947492
ENSMUSG00000039648	Kyat1	-0.993862	1	-1.24201	2.13144	1.10571
ENSMUSG00000039652	Cpeb3	0.239871	1	0.474483	0.528509	0.903759
ENSMUSG00000039653	Baat	0	1	0.488934	0.0134582	0.029009
ENSMUSG00000039656	Rxrb	-0.0370656	1	-0.105284	15.0462	17.1873
ENSMUSG00000039660	Spout1	-0.142778	1	-0.218723	15.4305	16.2933
ENSMUSG00000039661	Dusp26	-1.43552	1	-1.84948	1.24096	0.420161
ENSMUSG00000039662	Icmt	-0.316162	1	-0.391131	9.51614	8.91617
ENSMUSG00000039670	Oxld1	-1.25524	1	-1.64231	3.67899	1.44056
ENSMUSG00000039671	Zmynd8	-0.544839	1	-0.599956	9.05441	7.34011
ENSMUSG00000039672	Kcne2	0	1	0.0738966	0.0369588	0.0509849
ENSMUSG00000039676	Capsl	0.165443	1	0.343083	7.50092	11.7004
ENSMUSG00000039678	Tbc1d13	0.68007	1	0.725921	20.9965	42.6731
ENSMUSG00000039680	Mrps6	0	1	0.0477669	13.2828	16.8736
ENSMUSG00000039682	Lap3	0.322011	1	0.34959	96.5722	151.199
ENSMUSG00000039683	Sdk1	0	1	-0.231782	0.120163	0.125949
ENSMUSG00000039684	Gm5422	-1.33374	1	-2.05855	0.324261	0.0931918
ENSMUSG00000039686	Zer1	-1.16894	1	-1.31169	1.99843	0.988701
ENSMUSG00000039691	Tspan10	0	1	-0.511066	0	0
ENSMUSG00000039693	Msantd3	-0.81252	1	-0.884185	33.2257	22.1173
ENSMUSG00000039697	Ncoa7	1.57066	1	1.7674	0.415388	1.74169
ENSMUSG00000039699	Batf2	0	1	0.571396	0.0828627	0.156283
ENSMUSG00000039701	Usp53	0.399176	1	0.540711	0.85191	1.52366
ENSMUSG00000039703	Nploc4	0.430503	1	0.49818	9.99283	17.3447
ENSMUSG00000039704	Lmbrd2	0.941839	1	1.04145	2.278	5.76373
ENSMUSG00000039706	Ldb2	-1.01931	1	-4.09603	0.0430676	0
ENSMUSG00000039710	Slc7a12	0	1	-0.511066	0	0
ENSMUSG00000039713	Plekhg5	-0.111467	1	-0.174372	13.5023	14.7023
ENSMUSG00000039714	Cplx3	0	1	-1.51107	0.00442304	0
ENSMUSG00000039715	Wdr34	-0.710951	1	-0.846027	7.69057	5.25591
ENSMUSG00000039716	Dock3	0.86115	1	1.11412	0.201596	0.537811
ENSMUSG00000039717	Ralyl	0	1	-0.0960284	0.00711396	0.0092004
ENSMUSG00000039720	Got1l1	-0.745504	1	-0.977847	3.51979	2.19416
ENSMUSG00000039725	Trp53rka	0.346163	1	0.46685	7.09796	12.0588
ENSMUSG00000039728	Slc6a5	2.7145	1	4.37971	0.00362661	0.137581
ENSMUSG00000039735	Fnbp1l	0.465493	1	0.535565	3.56503	6.3504
ENSMUSG00000039737	Prkrip1	0	1	0.0551864	1.95573	2.49809
ENSMUSG00000039738	Slx4	-0.0558727	1	-0.156392	3.40134	3.75033
ENSMUSG00000039740	Alg2	0.815682	1	0.921344	5.15256	11.9957
ENSMUSG00000039741	Bahcc1	-0.991271	1	-1.07118	5.10325	2.98397
ENSMUSG00000039742	Fam71f1	0	1	-2.51107	0.024113	0
ENSMUSG00000039745	Htatip2	1.29693	1	1.57015	1.13576	4.16178
ENSMUSG00000039747	Orai2	-0.211259	1	-0.615655	0.305199	0.244609
ENSMUSG00000039748	Exo1	0.296101	1	0.358001	7.01448	11.0474
ENSMUSG00000039753	Fbxl5	0.584348	1	0.676636	2.5224	4.95543
ENSMUSG00000039754	Alkbh4	0	1	-0.0513919	6.66943	7.91004
ENSMUSG00000039756	Dnttip2	0.0620868	1	0.105002	39.7797	52.5697
ENSMUSG00000039759	Thap3	-1.46248	1	-1.71346	5.60047	2.09355
ENSMUSG00000039760	Il22ra2	0	1	-0.511066	0	0
ENSMUSG00000039763	Dnajc28	-0.909999	1	-1.23915	0.985546	0.511733
ENSMUSG00000039765	Cc2d2a	-0.200843	1	-0.327425	2.54166	2.4891
ENSMUSG00000039768	Dnajc11	-0.0442415	1	-0.0910333	11.0197	12.7125
ENSMUSG00000039770	Ypel5	-1.08547	1	-1.20445	9.39644	5.00851
ENSMUSG00000039771	Polr2j	-0.745584	1	-0.821995	50.9105	35.3825
ENSMUSG00000039774	Galnt12	-1.51954	1	-1.76518	3.49365	1.26001
ENSMUSG00000039775	Defb3	0	1	-0.511066	0	0
ENSMUSG00000039781	Cep131	-1.20121	1	-1.3645	3.98005	1.89794
ENSMUSG00000039782	Cpeb2	0	1	0.0663034	0.422785	0.544623
ENSMUSG00000039783	Kmo	0	1	0.991434	0.0138243	0.0381416
ENSMUSG00000039785	Defb5	0	1	-0.511066	0	0
ENSMUSG00000039787	Cercam	-0.645487	1	-0.76479	6.6754	4.82674
ENSMUSG00000039789	Zfp597	0.101916	1	0.302984	0.841331	1.27662
ENSMUSG00000039795	Zfand1	0	1	-0.076468	4.00569	4.6684
ENSMUSG00000039798	2600006K01Rik	-0.59838	1	-1.09603	1.02186	0.58469
ENSMUSG00000039801	2410089E03Rik	0.2138	1	0.313556	1.75047	2.67364
ENSMUSG00000039804	Ncoa5	1.03585	1	1.14047	3.97231	10.7654
ENSMUSG00000039809	Gabbr2	0	1	1.25447	0.00781408	0.026949
ENSMUSG00000039810	Zc3h10	-1.32529	1	-1.42391	9.85253	4.51068
ENSMUSG00000039813	Tbc1d2	-0.396337	1	-0.573062	1.77199	1.46345
ENSMUSG00000039814	Xkr5	1.81134	1	1.96195	1.78523	8.55815
ENSMUSG00000039824	Myl6b	-0.401565	1	-0.65443	2.60942	2.03642
ENSMUSG00000039826	Trub2	0.627944	1	0.716161	4.22277	8.52621
ENSMUSG00000039828	Wdr70	0	1	-0.0486937	5.60116	6.65495
ENSMUSG00000039830	Olig2	0	1	-1.09603	0.0413003	0.0222555
ENSMUSG00000039831	Arhgap29	-1.52452	1	-1.62142	5.55195	2.21649
ENSMUSG00000039834	Zfp335	0	1	-0.0802639	3.81951	4.43994
ENSMUSG00000039835	Nhsl1	-0.565017	1	-0.698102	1.56072	1.1819
ENSMUSG00000039838	Slc45a1	-1.63983	1	-2.14947	0.487382	0.133239
ENSMUSG00000039840	Epg5	0.321648	1	0.448019	1.42334	2.38685
ENSMUSG00000039841	Zfp800	0.874826	1	1.11926	0.646167	1.72964
ENSMUSG00000039842	Mcph1	0.728569	1	0.789298	7.12628	15.1348
ENSMUSG00000039844	Rapgef1	-0.0351108	1	-0.0837068	14.7414	17.0925
ENSMUSG00000039849	Pcif1	-0.294894	1	-0.357657	10.8498	10.4043
ENSMUSG00000039850	Endov	0.305332	1	0.483417	1.11291	1.91358
ENSMUSG00000039851	4932438H23Rik	0	1	-0.511066	0	0
ENSMUSG00000039852	Rere	-0.940791	1	-0.996132	13.4778	8.30204
ENSMUSG00000039853	Trim14	-1.58896	1	-2.16474	0.385394	0.103839
ENSMUSG00000039860	Srrm3	-0.584475	1	-1.09603	0.212046	0.121297
ENSMUSG00000039865	Slc44a3	-0.556922	1	-1.10389	0.235035	0.133612
ENSMUSG00000039873	Neurl2	-0.238162	1	-0.657144	1.72604	1.3438
ENSMUSG00000039878	Slc39a5	0	1	0.149448	0.176106	0.24294
ENSMUSG00000039879	Heca	0	1	-0.00564218	2.9083	3.56028
ENSMUSG00000039883	Lrrc17	0	1	-2.09603	0.00724015	0
ENSMUSG00000039886	Tmem120a	-0.445539	1	-0.590823	8.27463	6.75027
ENSMUSG00000039887	Alg14	0.372654	1	0.5198	3.97788	7.01243
ENSMUSG00000039891	Txlnb	-0.203171	1	-0.540066	0.474609	0.40102
ENSMUSG00000039899	Fgl2	-0.190157	1	-0.766323	0.251708	0.181346
ENSMUSG00000039901	9130011E15Rik	0	1	0.0498406	3.45022	4.39019
ENSMUSG00000039903	Eva1c	-2.09764	1	-2.97921	0.281403	0.0414236
ENSMUSG00000039904	Gpr37	0	1	0.488934	0	0.00185585
ENSMUSG00000039908	Slc26a11	-0.882355	1	-1.13611	1.5811	0.882811
ENSMUSG00000039910	Cited2	0.464942	1	0.5319	19.6902	34.9847
ENSMUSG00000039911	Spsb1	-1.1714	1	-1.29311	6.08197	3.04844
ENSMUSG00000039913	Pak7	-1.56915	1	-3.00292	0.0883465	0.0121182
ENSMUSG00000039914	Coq10a	0	1	-0.203167	2.51275	2.68293
ENSMUSG00000039917	Rhbdd2	0.197935	1	0.318186	2.0873	3.19872
ENSMUSG00000039929	Urb1	0	1	-0.0745649	3.48299	4.06452
ENSMUSG00000039934	Gsap	-1.92552	1	-2.34834	0.334518	0.0799363
ENSMUSG00000039936	Pik3cd	-0.761106	1	-0.943206	1.65065	1.05434
ENSMUSG00000039942	Ptger4	-0.278165	1	-0.662074	0.31435	0.243927
ENSMUSG00000039943	Plcb4	-0.466672	1	-0.565656	3.41019	2.83102
ENSMUSG00000039952	Dag1	-0.772833	1	-0.813198	31.674	22.1488
ENSMUSG00000039953	Clstn1	-0.491252	1	-0.531358	39.5143	33.5931
ENSMUSG00000039954	Stk32a	0	1	0.125243	0.31569	0.424729
ENSMUSG00000039956	Mrap	0	1	2.81086	0	0.064106
ENSMUSG00000039958	Etfbkmt	-0.956442	1	-1.12916	4.95029	2.77923
ENSMUSG00000039959	Hip1	-1.06678	1	-1.16726	2.87506	1.57264
ENSMUSG00000039960	Rhou	0	1	0.0656667	5.02408	6.46208
ENSMUSG00000039962	Olfr906	0	1	-0.511066	0	0
ENSMUSG00000039963	Ccdc40	-1.4183	1	-1.58786	2.58799	1.05686
ENSMUSG00000039967	Zfp292	0.291777	1	0.350653	6.55285	10.2678
ENSMUSG00000039968	Rsbn1l	0.198371	1	0.292735	2.03296	3.06052
ENSMUSG00000039976	Tbc1d16	-1.02188	1	-1.12637	4.75921	2.6781
ENSMUSG00000039977	Deup1	0	1	0.0738966	0.0039448	0.00680235
ENSMUSG00000039981	Zc3h12d	-0.34114	1	-0.359063	0.0255352	0.0247682
ENSMUSG00000039982	Dtx4	-2.47397	1	-2.80309	1.29593	0.226593
ENSMUSG00000039983	Ccdc32	-0.0919958	1	-0.304615	2.75501	2.74157
ENSMUSG00000039985	Fam60a	-0.637716	1	-0.672665	61.6258	47.5026
ENSMUSG00000039987	Phtf2	0.21349	1	0.321671	2.80489	4.30851
ENSMUSG00000039988	Ankrd13c	1.05983	1	1.13537	2.91838	7.87929
ENSMUSG00000039989	Cbx4	0	1	0.0668418	0.511419	0.65925
ENSMUSG00000039990	Edrf1	0.0884713	1	0.159261	7.57743	10.3982
ENSMUSG00000039994	Timeless	-0.181691	1	-0.227579	20.8424	21.8725
ENSMUSG00000039997	Ifi203	0	1	2.65886	0	0.0134343
ENSMUSG00000040003	Magi2	0	1	0.2527	0.109342	0.160762
ENSMUSG00000040006	Ginm1	-0.868922	1	-1.07887	2.72908	1.5862
ENSMUSG00000040007	Bahd1	0	1	-0.0707431	3.40253	3.98153
ENSMUSG00000040009	Gnaz	-1.32676	1	-1.48256	4.88892	2.14813
ENSMUSG00000040010	Slc7a5	0.394488	1	0.427074	56.6867	93.6498
ENSMUSG00000040013	Fkbp6	0	1	-0.142527	0.990955	1.10493
ENSMUSG00000040016	Ptger3	0	1	0.261524	0.0528144	0.0791934
ENSMUSG00000040017	Saa4	0	1	-0.511066	0	0
ENSMUSG00000040018	Cox15	-0.0186032	1	-0.121522	5.01004	5.65932
ENSMUSG00000040021	Lats1	0.0941414	1	0.215841	2.16225	3.08655
ENSMUSG00000040022	Rab11fip2	-0.10996	1	-0.314513	1.087	1.07427
ENSMUSG00000040025	Ythdf2	0.374726	1	0.433781	13.9354	23.131
ENSMUSG00000040026	Saa3	0	1	0.488934	0.0200479	0.0388917
ENSMUSG00000040028	Elavl1	-0.0200775	1	-0.0659209	11.7429	13.7846
ENSMUSG00000040029	Ipo8	-0.0642644	1	-0.132044	3.59674	4.03305
ENSMUSG00000040033	Stat2	-1.0266	1	-1.11257	8.40847	4.7774
ENSMUSG00000040034	Nup43	-0.281708	1	-0.337468	34.9082	33.9466
ENSMUSG00000040035	Disp2	0	1	-0.511066	0.0328069	0.0282858
ENSMUSG00000040037	Negr1	0	1	0.0738966	0.00870251	0.0117908
ENSMUSG00000040040	Ift88	-0.5895	1	-0.732053	3.37537	2.49656
ENSMUSG00000040043	Rbms2	-0.290051	1	-0.39168	6.10825	5.72106
ENSMUSG00000040044	Orc3	-0.536456	1	-0.659588	3.35327	2.60815
ENSMUSG00000040046	Tph1	0	1	0.0738966	0.0148134	0.0200704
ENSMUSG00000040048	Ndufb10	-1.19217	1	-1.25453	82.714	42.5931
ENSMUSG00000040054	Baz2a	-0.399741	1	-0.427486	34.6323	31.6408
ENSMUSG00000040055	Gjb6	0	1	-0.511066	0	0
ENSMUSG00000040061	Plcb2	0.389387	1	2.39582	0.00197987	0.0238985
ENSMUSG00000040065	Pfpl	0	1	-0.511066	0	0
ENSMUSG00000040078	Ptges3-ps	0.679679	1	0.764887	58.966	123.147
ENSMUSG00000040084	Bub1b	-0.294497	1	-0.325336	68.0437	66.7275
ENSMUSG00000040086	Tnni3k	0	1	-0.511066	0	0
ENSMUSG00000040093	Bmf	-1.3113	1	-1.41867	6.91477	3.17709
ENSMUSG00000040097	Flywch1	-0.46529	1	-0.562391	7.443	6.19292
ENSMUSG00000040102	Klhl42	0	1	-0.0931944	1.8005	2.0745
ENSMUSG00000040105	Plpp6	-0.0403731	1	-0.288673	1.55785	1.56768
ENSMUSG00000040111	Gramd1b	-0.388981	1	-0.51625	1.80589	1.55143
ENSMUSG00000040112	Mrps35	-0.286249	1	-0.362294	5.6128	5.36513
ENSMUSG00000040113	Mettl11b	0	1	-0.511066	0	0
ENSMUSG00000040118	Cacna2d1	0.0511576	1	0.274398	0.368189	0.547827
ENSMUSG00000040121	Rep15	0	1	-0.636597	0.0864462	0.0677575
ENSMUSG00000040123	Zmym5	0.595739	1	0.711676	2.16829	4.3653
ENSMUSG00000040124	Gorab	0.640785	1	0.824061	2.08614	4.54396
ENSMUSG00000040125	Gpr26	0	1	-0.511066	0.00112879	0.000973234
ENSMUSG00000040127	Sdr9c7	-1.16188	1	-4.21151	0.0515914	0
ENSMUSG00000040128	Pnrc1	-1.19735	1	-1.2873	23.3668	11.7612
ENSMUSG00000040132	Svs2	0	1	-0.511066	0	0
ENSMUSG00000040133	Gpr176	0	1	-3.09603	0.0167495	0
ENSMUSG00000040134	Rdh7	0	1	-0.511066	0	0
ENSMUSG00000040136	Abcc8	-1.79269	1	-3.2583	0.0742666	0.00835201
ENSMUSG00000040138	Ndp	0	1	-0.511066	0	0
ENSMUSG00000040139	9430038I01Rik	0.95278	1	1.17896	0.628992	1.75419
ENSMUSG00000040140	Tdrd6	-0.386477	1	-2.31842	0.0240436	0.0047839
ENSMUSG00000040146	Rgl3	-1.82192	1	-2.52542	0.332855	0.0688764
ENSMUSG00000040147	Maob	-1.20122	1	-2.68099	0.163909	0.0282643
ENSMUSG00000040148	Hmx3	-0.0712103	1	-3.83299	0.0806802	0
ENSMUSG00000040151	Hs2st1	0.102418	1	0.204273	2.75735	3.90421
ENSMUSG00000040152	Thbs1	-3.47504	1	-3.70442	4.40464	0.413514
ENSMUSG00000040154	Wfdc5	0	1	-0.511066	0	0
ENSMUSG00000040158	Tax1bp3	0.200417	1	0.333488	4.27363	6.61964
ENSMUSG00000040163	1700034J05Rik	0	1	1.0739	0	0.00749005
ENSMUSG00000040164	Kcns1	-0.548453	1	-1.40919	0.192644	0.0872003
ENSMUSG00000040165	Cd209c	0.66904	1	2.48893	0.0130809	0.129699
ENSMUSG00000040167	Ikzf5	0	1	0.0919483	3.44281	4.50964
ENSMUSG00000040170	Fmo2	0	1	-0.511066	0	0
ENSMUSG00000040174	Alkbh3	-0.450739	1	-0.719845	1.37682	1.02667
ENSMUSG00000040177	2310057M21Rik	0	1	0.0339912	1.01858	1.28176
ENSMUSG00000040181	Fmo1	0	1	0.903972	0.00414379	0.0125046
ENSMUSG00000040183	Ankrd6	0.457587	1	0.582649	2.4849	4.57484
ENSMUSG00000040187	Arntl2	0	1	0.192541	0.479669	0.674767
ENSMUSG00000040188	Scamp2	0.111632	1	0.205141	8.29739	11.7552
ENSMUSG00000040189	Ccdc114	-2.38715	1	-2.56283	3.89519	0.808608
ENSMUSG00000040195	Nemp1	0.0284126	1	0.118965	3.75206	5.00726
ENSMUSG00000040197	Cd209e	1.36097	1	4.24382	0	0.162483
ENSMUSG00000040204	Pclaf	-0.985786	1	-1.05697	14.779	8.72733
ENSMUSG00000040205	Cuzd1	0	1	-0.511066	0	0
ENSMUSG00000040209	Zfp704	0.900168	1	0.99074	1.56855	3.83128
ENSMUSG00000040212	Emp3	-1.3644	1	-2.0326	1.07319	0.315442
ENSMUSG00000040213	Kyat3	-0.511602	1	-0.651561	1.65495	1.29437
ENSMUSG00000040217	Gm6369	0	1	-0.511066	0	0
ENSMUSG00000040219	Ttc12	-0.984329	1	-1.52412	0.316113	0.133798
ENSMUSG00000040220	Gas8	0.244474	1	0.405821	2.11936	3.45249
ENSMUSG00000040225	Prrc2c	0.462636	1	0.502408	8.60603	14.9801
ENSMUSG00000040229	Gpr34	0	1	2.94837	0	0.0538818
ENSMUSG00000040231	Syngr4	0	1	-0.511066	0.14353	0.12375
ENSMUSG00000040234	Tm7sf3	-0.155824	1	-0.225256	16.1917	17.0197
ENSMUSG00000040236	Trappc5	0.181162	1	0.294042	3.62563	5.46367
ENSMUSG00000040242	Fgfr1op2	-0.253459	1	-0.335343	8.96952	8.73549
ENSMUSG00000040247	Tbc1d10c	-1.16928	1	-1.6924	0.936129	0.352316
ENSMUSG00000040249	Lrp1	-0.933278	1	-1.01882	2.73507	1.65833
ENSMUSG00000040250	Ints13	0.104836	1	0.195649	3.36652	4.73811
ENSMUSG00000040253	Gbp7	-1.86247	1	-2.49938	0.283839	0.0601779
ENSMUSG00000040254	Sema3d	0	1	0.432351	0.0182356	0.0314452
ENSMUSG00000040258	Nxph4	-2.44589	1	-2.64959	10.9792	2.14469
ENSMUSG00000040260	Daam2	0	1	0.351431	0.0133701	0.0219024
ENSMUSG00000040263	Klhdc4	0.941071	1	1.03404	6.0727	15.2854
ENSMUSG00000040264	Gbp2b	-3.77472	1	-4.12193	5.19581	0.36301
ENSMUSG00000040265	Dnm3	0	1	0.553064	0.00534158	0.010132
ENSMUSG00000040268	Plekha1	0.236703	1	0.296926	7.43511	11.2243
ENSMUSG00000040269	Mrps28	-0.138931	1	-0.25204	27.0399	27.9015
ENSMUSG00000040270	Bach2	-0.749289	1	-1.02223	0.474357	0.286631
ENSMUSG00000040272	Accs	0	1	-0.21108	0.329498	0.350064
ENSMUSG00000040274	Cdk6	-0.264243	1	-0.366442	1.92058	1.83059
ENSMUSG00000040276	Pacsin1	-3.12077	1	-3.28526	6.2834	0.790448
ENSMUSG00000040280	Ndufa4l2	-4.86099	1	-5.01061	135.706	5.16271
ENSMUSG00000040282	BC052040	-0.730981	1	-0.806808	13.0732	9.18201
ENSMUSG00000040283	Btnl9	0	1	0.903972	0.00431491	0.013021
ENSMUSG00000040284	Gzmg	0	1	-0.511066	0	0
ENSMUSG00000040287	Stac3	-0.186653	1	-0.810626	0.323577	0.225846
ENSMUSG00000040289	Hey1	-0.937421	1	-1.18426	1.88418	1.01748
ENSMUSG00000040296	Ddx58	1.22323	1	1.35152	1.57846	4.95337
ENSMUSG00000040297	Suco	0	1	-0.016348	2.90981	3.53555
ENSMUSG00000040298	Btbd16	0	1	-0.926103	0.0105276	0.00605121
ENSMUSG00000040302	Rbm48	-0.12598	1	-0.25889	5.00588	5.14111
ENSMUSG00000040310	Alx4	0	1	0.296289	0.0129502	0.0207361
ENSMUSG00000040312	Cchcr1	0	1	-0.0332276	4.19486	5.03773
ENSMUSG00000040314	Ctsg	0	1	0.488934	0.012644	0.0327046
ENSMUSG00000040321	Zfp770	0.405815	1	0.525042	2.23616	3.95546
ENSMUSG00000040322	Slc25a24	-3.42961	1	-3.94736	1.64455	0.128007
ENSMUSG00000040323	Gm15429	-0.443237	1	-0.697613	6.05596	4.58637
ENSMUSG00000040325	Dcaf1	0	1	0.00183835	15.8141	19.4563
ENSMUSG00000040327	Cul9	-1.02081	1	-1.3559	0.291249	0.139404
ENSMUSG00000040328	Olfr56	0	1	-0.511066	0	0
ENSMUSG00000040329	Il7	0	1	0.664784	0.0599562	0.119293
ENSMUSG00000040331	Nsmce4a	0.492316	1	0.56391	8.32252	15.1192
ENSMUSG00000040339	Fam102b	0.280522	1	0.51858	0.659704	1.16326
ENSMUSG00000040340	Tex45	0	1	-2.09603	0.016125	0
ENSMUSG00000040345	Arhgap9	-0.291914	1	-0.514226	1.57273	1.35302
ENSMUSG00000040350	Trim7	0.887907	1	1.1419	0.378238	1.02874
ENSMUSG00000040351	Ankib1	0.84773	1	0.98938	1.13622	2.77412
ENSMUSG00000040354	Mars	-0.211788	1	-0.263954	29.1407	29.8196
ENSMUSG00000040356	Skiv2l	0.0309062	1	0.147326	3.53233	4.80817
ENSMUSG00000040359	Ufl1	0.203813	1	0.34633	1.94339	3.03735
ENSMUSG00000040363	Bcor	0.62042	1	0.724333	2.20953	4.48711
ENSMUSG00000040364	Sec1	0.829748	1	1.22265	0.465339	1.34497
ENSMUSG00000040365	Trim41	0.158388	1	0.245388	8.74965	12.7463
ENSMUSG00000040367	Lrrd1	0.139744	1	3.18937	0	0.0457931
ENSMUSG00000040370	Etfrf1	0	1	-0.0972868	5.58097	6.41163
ENSMUSG00000040372	Gpr63	0	1	0.595849	0.126171	0.239324
ENSMUSG00000040373	Cacng5	-4.38966	1	-6.03463	0.466716	0.00587444
ENSMUSG00000040374	Pex2	0	1	-0.159454	1.59957	1.76113
ENSMUSG00000040380	Cbln3	-2.57151	1	-3.30808	0.370417	0.0439714
ENSMUSG00000040383	Aqr	-0.56769	1	-0.630859	6.51125	5.16655
ENSMUSG00000040385	Ppp1ca	-0.601737	1	-0.626257	369.522	294.149
ENSMUSG00000040387	Klhl32	0	1	0.0194488	0.0584134	0.0733869
ENSMUSG00000040389	Wdr47	0.393027	1	0.526649	2.48376	4.39883
ENSMUSG00000040390	Map3k10	-0.371965	1	-0.498726	4.40209	3.82808
ENSMUSG00000040396	Abhd13	1.13205	1	1.22285	4.40071	12.6258
ENSMUSG00000040405	Havcr1	0	1	-0.511066	0	0
ENSMUSG00000040407	Akap9	-0.856446	1	-0.954526	1.68236	1.06653
ENSMUSG00000040410	Fbxl4	-0.0651662	1	-0.247646	2.14248	2.21786
ENSMUSG00000040412	5330417C22Rik	0	1	0.690568	0.0186471	0.0393002
ENSMUSG00000040413	Timd2	-1.97661	1	-4.90338	0.0752158	0
ENSMUSG00000040414	Slc25a28	0.0849627	1	0.21893	8.58383	12.2803
ENSMUSG00000040415	Dtx3	-0.770435	1	-0.865815	14.2749	9.62377
ENSMUSG00000040420	Cdh18	1.31421	1	2.14715	0.0430212	0.247284
ENSMUSG00000040423	Rc3h1	0.374394	1	0.463533	2.44754	4.1478
ENSMUSG00000040424	Hipk4	0.0304466	1	0.351431	0.587505	0.923513
ENSMUSG00000040428	Plekha4	-0.0023355	1	-0.18061	1.31207	1.42291
ENSMUSG00000040429	Mterf1a	0	1	-0.139934	1.62435	1.81241
ENSMUSG00000040430	Pitpnc1	-0.79568	1	-0.866676	10.0349	6.76155
ENSMUSG00000040432	Ltb4r2	1.26127	1	1.85268	0.116147	0.528015
ENSMUSG00000040433	Zbtb38	0.346784	1	0.469895	1.23009	2.09428
ENSMUSG00000040434	Large2	-1.53765	1	-1.66819	4.70356	1.8174
ENSMUSG00000040435	Ppp1r15a	0.0614601	1	0.136463	14.511	19.6009
ENSMUSG00000040441	Slc26a10	-1.48914	1	-1.73114	2.01416	0.743855
ENSMUSG00000040446	Rprd1a	-1.25184	1	-1.33229	14.5354	7.09171
ENSMUSG00000040447	Spns2	0	1	-0.314801	0.633388	0.626087
ENSMUSG00000040451	Sgms1	-0.2426	1	-0.364129	1.84397	1.76043
ENSMUSG00000040452	Cdh12	0	1	-1.73346	0.0124294	0.00357218
ENSMUSG00000040455	Usp45	0.0203922	1	0.103633	5.60546	7.40142
ENSMUSG00000040456	Hypm	0	1	-0.511066	0	0
ENSMUSG00000040459	Arglu1	1.33591	1	1.38987	11.5779	37.2854
ENSMUSG00000040462	Os9	0	1	0.0406204	3.04547	3.85086
ENSMUSG00000040463	Mybbp1a	0.18614	1	0.203412	136.588	193.241
ENSMUSG00000040464	Gtpbp10	-0.0856598	1	-0.176505	4.69478	5.10468
ENSMUSG00000040466	Blvrb	-0.873867	1	-0.978331	11.4837	7.16076
ENSMUSG00000040467	4921522P10Rik	0	1	1.32544	0.0373	0.128639
ENSMUSG00000040471	Ggt6	-1.7876	1	-2.35906	1.02737	0.241579
ENSMUSG00000040472	Rabggta	0.0715555	1	0.177051	5.63976	7.83628
ENSMUSG00000040473	Cfap69	-1.11345	1	-2.28366	0.066091	0.0156704
ENSMUSG00000040478	Prdm13	0.343031	1	1.58409	0.0305169	0.121033
ENSMUSG00000040479	Dgkz	-0.448845	1	-0.523585	8.43668	7.21118
ENSMUSG00000040481	Bptf	0.186521	1	0.238381	6.16932	8.94282
ENSMUSG00000040482	Dxo	0.0426036	1	0.155907	9.44458	12.9324
ENSMUSG00000040483	Xaf1	1.88524	1	2.0275	1.75765	8.81642
ENSMUSG00000040485	Lrrc52	0	1	-2.83299	0.0457086	0
ENSMUSG00000040488	Ltbp4	-0.101743	1	-0.172132	8.24739	8.9944
ENSMUSG00000040489	Sox30	-0.387857	1	-1.01357	0.291993	0.176604
ENSMUSG00000040490	Lrfn2	0	1	-0.926103	0.0285536	0.0175848
ENSMUSG00000040495	Chrm4	-1.31411	1	-1.62387	3.24717	1.29036
ENSMUSG00000040498	Igsf23	0	1	0.040982	1.52949	1.93577
ENSMUSG00000040502	2020-03-09	-0.648622	1	-0.799692	4.69207	3.31127
ENSMUSG00000040505	Abcg5	0	1	-0.511066	0	0
ENSMUSG00000040506	Ambra1	-0.268637	1	-0.332833	10.9981	10.7297
ENSMUSG00000040511	Pvr	-0.895282	1	-0.993688	5.9183	3.65137
ENSMUSG00000040514	Tex47	0	1	-0.511066	0	0
ENSMUSG00000040520	Manea	0	1	-0.0238893	2.20863	2.67013
ENSMUSG00000040521	Tsfm	-0.0757563	1	-0.179526	8.47361	9.1944
ENSMUSG00000040522	Tlr8	0	1	1.0739	0	0.0062807
ENSMUSG00000040524	Zfp609	-0.879759	1	-0.946339	9.41205	6.00112
ENSMUSG00000040525	Cblc	-1.58101	1	-2.01246	1.11542	0.33682
ENSMUSG00000040528	Milr1	0	1	-0.27974	0.237573	0.241248
ENSMUSG00000040532	Abhd11	-0.0432381	1	-0.124836	18.0163	20.3035
ENSMUSG00000040533	Matn1	0.503235	1	0.891033	0.633153	1.45198
ENSMUSG00000040536	Necab1	0.860324	1	1.1287	0.491324	1.32461
ENSMUSG00000040537	Adam22	0.497387	1	0.698088	0.355024	0.708736
ENSMUSG00000040540	Gm9770	-1.59852	1	-1.8554	9.38927	3.17982
ENSMUSG00000040541	Tmem225	1.10294	1	4.0125	0	0.249495
ENSMUSG00000040543	Pitpnm3	0	1	0.253121	0.082506	0.12162
ENSMUSG00000040548	Tex2	-0.377501	1	-0.478063	5.16031	4.55218
ENSMUSG00000040549	Ckap5	-0.316213	1	-0.348337	28.5423	27.5474
ENSMUSG00000040550	Otud6b	0.674937	1	0.753815	9.78339	20.275
ENSMUSG00000040552	C3ar1	0	1	-1.51107	0.0091019	0.00261586
ENSMUSG00000040554	Aipl1	-0.185554	1	-1.51107	0.0951563	0.039238
ENSMUSG00000040557	Mettl27	-1.08201	1	-1.21825	6.16965	3.25693
ENSMUSG00000040560	Wdr7	0	1	0.0135129	2.71734	3.37094
ENSMUSG00000040562	Gstm2	-0.610873	1	-0.769959	7.56913	5.45291
ENSMUSG00000040563	Plppr2	-1.79942	1	-2.02464	3.92787	1.18346
ENSMUSG00000040564	Apoc1	-0.061471	1	-0.605393	1.36932	1.10494
ENSMUSG00000040565	Btaf1	1.12523	1	1.19488	5.43553	15.2928
ENSMUSG00000040569	Slc26a7	0	1	2.48893	0	0.0145147
ENSMUSG00000040570	Rundc3b	0	1	0.000523403	0.823158	1.01305
ENSMUSG00000040576	Tmem270	0	1	-0.511066	0	0
ENSMUSG00000040583	Cyp2b13	0	1	-0.511066	0	0
ENSMUSG00000040584	Abcb1a	1.70452	1	1.80572	3.0794	13.2361
ENSMUSG00000040586	Ofd1	0.622403	1	0.829333	1.04419	2.28362
ENSMUSG00000040591	1110051M20Rik	0.303538	1	0.410823	3.71349	6.06794
ENSMUSG00000040592	Cd79b	-0.186653	1	-0.810626	0.575023	0.401346
ENSMUSG00000040594	Ranbp17	0.424906	1	0.567125	1.18525	2.15906
ENSMUSG00000040596	Pogk	0	1	-0.151985	0.500049	0.553314
ENSMUSG00000040599	Mis12	0.237211	1	0.326249	9.55997	14.7301
ENSMUSG00000040600	Eps8l3	-0.375421	1	-1.12578	0.276063	0.153721
ENSMUSG00000040601	Nlrp4a	-4.29792	1	-4.85758	1.75373	0.0721132
ENSMUSG00000040605	Bace2	-0.295332	1	-2.51107	0.0115923	0.00142783
ENSMUSG00000040606	Kazn	-1.39865	1	-1.47869	6.27904	2.76779
ENSMUSG00000040610	Tlx3	1.43562	1	2.21383	0.144841	0.866819
ENSMUSG00000040612	Ildr2	0	1	0.0537187	0.150384	0.192442
ENSMUSG00000040613	Apobec1	-1.44564	1	-1.65738	3.80429	1.47956
ENSMUSG00000040614	Nlrp9c	-1.81131	1	-4.75899	0.0396128	0
ENSMUSG00000040616	Tmem51	-0.533486	1	-0.677844	7.96909	6.12014
ENSMUSG00000040618	Pck2	-0.001396	1	-0.0573626	10.4393	12.3274
ENSMUSG00000040620	Dhx33	0.907508	1	0.995591	2.52084	6.17794
ENSMUSG00000040621	Gemin8	-1.11897	1	-1.29525	5.10475	2.55383
ENSMUSG00000040624	Plekhg1	-0.431667	1	-0.551578	2.37341	1.98964
ENSMUSG00000040627	Aicda	-0.702941	1	-1.58146	0.201851	0.0806501
ENSMUSG00000040629	Mael	-1.8732	1	-2.18787	3.41416	0.916239
ENSMUSG00000040631	Dok4	-0.163807	1	-0.294363	5.27325	5.28403
ENSMUSG00000040632	Nrl	0	1	-2.09603	0.00459175	0
ENSMUSG00000040640	Erc2	0	1	0.0937961	0.643126	0.843903
ENSMUSG00000040648	Ppip5k2	0.86161	1	0.945505	1.95814	4.63498
ENSMUSG00000040649	Rimklb	-1.38161	1	-1.49863	5.63152	2.44776
ENSMUSG00000040650	Cyp2b23	0.653672	1	1.21242	0.250604	0.725374
ENSMUSG00000040651	Fam208a	1.28316	1	1.33751	4.62372	14.3595
ENSMUSG00000040652	Oaz2	0	1	0.00266718	17.2548	21.242
ENSMUSG00000040653	Ppp1r14c	0.826997	1	1.26654	0.344373	1.02845
ENSMUSG00000040657	1700063H04Rik	-1.42767	1	-2.23353	1.03914	0.261891
ENSMUSG00000040658	Dnph1	0	1	-0.0655665	45.2301	53.1093
ENSMUSG00000040659	Efhd2	-1.22359	1	-1.33119	14.6191	7.13704
ENSMUSG00000040660	Cyp2b9	0	1	-0.511066	0	0
ENSMUSG00000040661	Rad54l2	0.396203	1	0.465401	3.88922	6.59892
ENSMUSG00000040663	Clcf1	-1.19264	1	-2.00139	0.204027	0.0606587
ENSMUSG00000040666	Sh3bgr	0	1	0.309964	0.245639	0.379758
ENSMUSG00000040667	Nup88	-0.213054	1	-0.264594	12.5496	12.8363
ENSMUSG00000040669	Phc1	-1.53322	1	-1.5629	96.5574	40.1554
ENSMUSG00000040675	Mthfd1l	-0.144598	1	-0.182413	41.7253	45.1798
ENSMUSG00000040680	Kremen2	-1.04302	1	-1.9261	0.289156	0.0901752
ENSMUSG00000040681	Hmgn1	-0.175332	1	-0.202933	291.178	310.831
ENSMUSG00000040687	Madd	1.1807	1	1.37901	0.503129	1.61124
ENSMUSG00000040688	Tbl3	0.21406	1	0.274743	11.0444	16.4186
ENSMUSG00000040690	Col16a1	-1.91933	1	-2.60504	0.21285	0.0417085
ENSMUSG00000040693	Slco4c1	0.560955	1	0.725446	1.5435	3.13885
ENSMUSG00000040694	Apobec2	0.882853	1	1.14814	2.15542	5.88953
ENSMUSG00000040697	Dnajc16	0	1	0.0310343	1.41446	1.77655
ENSMUSG00000040699	Limd2	-1.38304	1	-1.49702	8.99875	3.91578
ENSMUSG00000040701	Ap1g2	0	1	-0.0589229	2.8221	3.32978
ENSMUSG00000040703	Cyp2s1	-0.508337	1	-0.608262	6.16824	4.97157
ENSMUSG00000040705	A930016O22Rik	-1.23541	1	-2.12404	0.260204	0.0703831
ENSMUSG00000040706	Agmat	-1.83539	1	-3.43707	0.343472	0.0320151
ENSMUSG00000040710	St8sia4	1.30709	1	2.62279	0.00520083	0.0437201
ENSMUSG00000040711	Sh3pxd2b	-0.0410077	1	-0.170978	1.61298	1.7607
ENSMUSG00000040712	Camta2	-1.34294	1	-1.53512	2.27261	0.962411
ENSMUSG00000040713	Creg1	-1.23445	1	-1.40232	6.20989	2.88446
ENSMUSG00000040714	Klc3	-0.223879	1	-0.35083	6.54789	6.30922
ENSMUSG00000040715	Rsc1a1	0.540914	1	0.625008	17.1312	32.4704
ENSMUSG00000040717	Il17rd	0.343051	1	0.425076	3.00581	4.95969
ENSMUSG00000040720	Virma	0.30233	1	0.366183	7.76025	12.2915
ENSMUSG00000040721	Zfhx2	-0.147414	1	-0.246549	1.5142	1.56837
ENSMUSG00000040722	Scamp5	0.12215	1	0.206814	8.84372	12.5433
ENSMUSG00000040723	Rcsd1	0.0673381	1	0.481321	0.121188	0.208975
ENSMUSG00000040724	Kcna2	-0.861645	1	-3.9705	0.0109703	0
ENSMUSG00000040725	Hnrnpul1	-0.857644	1	-0.898791	23.1371	15.2471
ENSMUSG00000040726	Hesx1	-0.0164395	1	-0.378311	1.72685	1.63325
ENSMUSG00000040728	Esrp1	-0.805481	1	-0.908675	5.05462	3.30784
ENSMUSG00000040729	Cep126	0	1	0.164499	0.812083	1.11979
ENSMUSG00000040731	Eif4h	0.892401	1	0.925859	32.2637	75.3174
ENSMUSG00000040732	Erg	-1.81131	1	-4.75899	0.105332	0
ENSMUSG00000040734	Ppp1r13l	-1.27442	1	-1.37034	12.3763	5.88062
ENSMUSG00000040738	Ints8	0.355229	1	0.475224	2.0312	3.47093
ENSMUSG00000040740	Slc25a34	-0.310381	1	-0.359063	0.0831614	0.0801366
ENSMUSG00000040746	Rnf167	-0.382409	1	-0.441394	23.3434	21.1225
ENSMUSG00000040747	Cd53	0	1	-0.511066	0	0
ENSMUSG00000040749	Siah1b	0.501091	1	0.606299	9.04855	16.9318
ENSMUSG00000040751	Lat2	0.520266	1	1.26915	0.109633	0.335132
ENSMUSG00000040752	Myh6	-1.5165	1	-1.77727	1.05834	0.37839
ENSMUSG00000040759	Cmtm5	-0.0516329	1	-0.0749668	0.17271	0.204751
ENSMUSG00000040760	Appl1	0.200222	1	0.29029	3.24771	4.88088
ENSMUSG00000040761	Spen	-0.0170951	1	-0.0830325	4.19954	4.87172
ENSMUSG00000040767	Snrnp25	-0.428932	1	-0.52805	28.9329	24.6537
ENSMUSG00000040770	Il25	0	1	-0.873636	0.208685	0.137591
ENSMUSG00000040771	Oard1	-0.22405	1	-0.294774	41.0314	41.1004
ENSMUSG00000040774	Cept1	0.401603	1	0.562591	2.63656	4.78858
ENSMUSG00000040775	Gm9772	0	1	2.81086	0	0.248411
ENSMUSG00000040782	Cop1	0	1	0.0181073	3.39356	4.22266
ENSMUSG00000040785	Ttc3	0.506372	1	0.566487	3.67357	6.68527
ENSMUSG00000040794	C1qtnf4	-1.69208	1	-2.07153	2.94637	0.855509
ENSMUSG00000040795	Iqcc	0.236637	1	0.432088	1.79858	2.98488
ENSMUSG00000040797	Iqsec3	0	1	-0.687944	0.0240503	0.0182477
ENSMUSG00000040808	S100g	0	1	-0.511066	0	0
ENSMUSG00000040809	Chil3	0	1	2.48893	0	0.0483021
ENSMUSG00000040811	Eml2	-0.913747	1	-0.991503	16.4477	10.1636
ENSMUSG00000040812	Agbl2	-0.348954	1	-2.18914	0.0294614	0.00677371
ENSMUSG00000040813	Tex264	-0.718856	1	-0.87685	4.66278	3.11899
ENSMUSG00000040818	Dennd6a	0.0100517	1	0.0842243	5.30089	6.90552
ENSMUSG00000040820	Hlcs	-0.307582	1	-0.456086	1.46816	1.31506
ENSMUSG00000040822	1700123O20Rik	0.32637	1	0.431895	10.2667	17.0229
ENSMUSG00000040824	Snrpd2	-0.479818	1	-0.522008	63.3804	54.2332
ENSMUSG00000040828	Catsperd	-0.316526	1	-0.610985	1.36468	1.09759
ENSMUSG00000040829	Zmynd15	-2.04447	1	-2.33914	1.65895	0.401003
ENSMUSG00000040836	Gpr161	0	1	0.184396	0.500912	0.700394
ENSMUSG00000040838	Gm11639	0	1	0.569104	0.0247993	0.045908
ENSMUSG00000040840	4930579G18Rik	0.245858	1	0.556441	2.23984	4.06012
ENSMUSG00000040841	Six5	0	1	0.0615129	1.85906	2.38558
ENSMUSG00000040842	Szrd1	0.283318	1	0.346147	17.2854	27.0007
ENSMUSG00000040843	Tiprl	0.00414588	1	0.104412	4.38875	5.79834
ENSMUSG00000040848	Sft2d2	-0.342967	1	-0.445068	4.84241	4.37061
ENSMUSG00000040850	Psme4	0.133401	1	0.165074	28.3819	39.1015
ENSMUSG00000040852	Plekhh2	0	1	0.00845224	0.882003	1.09081
ENSMUSG00000040855	Reps2	0.387925	1	0.667605	0.31488	0.616276
ENSMUSG00000040856	Dlk1	-0.94164	1	-1.1668	1.29989	0.710674
ENSMUSG00000040857	Erf	0	1	0.0348118	29.2149	36.7748
ENSMUSG00000040859	Bsdc1	-0.390579	1	-0.467511	8.70207	7.73289
ENSMUSG00000040860	Crocc	0.177981	1	0.314469	1.47583	2.25607
ENSMUSG00000040865	Ino80d	1.04663	1	1.14069	1.21815	3.30152
ENSMUSG00000040866	Rsph6a	-0.230417	1	-0.978192	0.240712	0.148887
ENSMUSG00000040867	Begain	-0.0667493	1	-0.334188	0.882996	0.860947
ENSMUSG00000040875	Osbpl10	-0.483226	1	-0.577103	6.64372	5.47178
ENSMUSG00000040877	Wdr25	-0.518307	1	-0.720519	1.61051	1.20061
ENSMUSG00000040883	Tmem205	-1.76581	1	-1.9705	4.93391	1.54413
ENSMUSG00000040888	Gfer	-0.181411	1	-0.253531	29.3234	30.2247
ENSMUSG00000040891	Foxa3	0	1	-0.0676838	1.20545	1.41526
ENSMUSG00000040896	Kcnd3	0.249209	1	1.92189	0.00544956	0.0305407
ENSMUSG00000040899	Ccr6	0	1	-0.511066	0	0
ENSMUSG00000040901	Kcnk18	0	1	-3.09603	0.021539	0
ENSMUSG00000040904	Gm21988	-1.16771	1	-1.28076	18.2332	9.21802
ENSMUSG00000040907	Atp1a3	-3.86871	1	-4.03784	10.3319	0.771166
ENSMUSG00000040913	Fbxw4	-0.742512	1	-1.00465	1.60887	0.984204
ENSMUSG00000040918	Slc19a2	0.414127	1	0.479687	13.3131	22.8131
ENSMUSG00000040919	4930505A04Rik	0	1	0.488934	0.0923521	0.170626
ENSMUSG00000040928	S100pbp	-0.268782	1	-0.332716	7.18451	7.0097
ENSMUSG00000040929	Rfx3	0	1	0.203917	0.484144	0.685843
ENSMUSG00000040935	Padi6	0	1	-0.748105	0.165071	0.120085
ENSMUSG00000040936	Ulk4	0.251606	1	0.293427	15.5005	23.3424
ENSMUSG00000040938	Slc16a11	-2.23977	1	-2.83299	0.864271	0.145506
ENSMUSG00000040940	Arhgef1	-0.618669	1	-0.671071	14.6576	11.3108
ENSMUSG00000040943	Tet2	1.12668	1	1.17729	4.42471	12.2966
ENSMUSG00000040945	Rcc2	0.0930625	1	0.112153	160.026	212.523
ENSMUSG00000040950	Mgl2	2.79909	1	3.34984	0.205836	2.6513
ENSMUSG00000040952	Rps19	0.203986	1	0.225358	109.831	157.769
ENSMUSG00000040957	Cables1	0	1	-0.132257	1.26564	1.41976
ENSMUSG00000040963	Asgr2	0	1	0.400397	0.688743	1.12327
ENSMUSG00000040964	Arhgef10l	0	1	0.0789322	1.31002	1.70116
ENSMUSG00000040966	Slc22a2	0	1	-0.511066	0	0
ENSMUSG00000040969	Arhgef38	0.741624	1	1.02124	0.295034	0.738378
ENSMUSG00000040972	Igsf21	-2.05218	1	-2.36304	3.35276	0.796656
ENSMUSG00000040978	Gm11992	-2.4549	1	-3.9261	0.342857	0.023461
ENSMUSG00000040985	Sun3	0	1	1.0739	0	0.0173384
ENSMUSG00000040987	Mill2	0.913333	1	2.09559	0.0287313	0.163494
ENSMUSG00000040990	Sh3kbp1	0	1	-0.0708385	0.567711	0.664528
ENSMUSG00000040997	Abhd4	-1.24691	1	-1.32407	20.6335	10.1245
ENSMUSG00000040998	Npnt	0	1	0.178751	0.951136	1.3242
ENSMUSG00000041000	Trim62	-0.744707	1	-1.02872	0.869881	0.523207
ENSMUSG00000041009	Iqcf4	0	1	-0.511066	0	0
ENSMUSG00000041012	Cmtm8	-3.08162	1	-3.78408	0.775763	0.0662234
ENSMUSG00000041014	Nrg3	0	1	-0.511066	0	0
ENSMUSG00000041020	Map7d2	-1.25182	1	-1.36717	7.46084	3.55246
ENSMUSG00000041025	Iffo2	-0.465467	1	-0.588028	3.23379	2.64322
ENSMUSG00000041028	Ghitm	0.615397	1	0.668801	19.6649	38.4161
ENSMUSG00000041035	Gm17018	-0.877793	1	-1.01568	9.30981	5.65605
ENSMUSG00000041037	Irgq	-0.538309	1	-0.670904	2.90512	2.24189
ENSMUSG00000041040	Fam117b	-0.33914	1	-0.418608	6.19737	5.69707
ENSMUSG00000041044	Lrit1	0	1	1.0739	0	0.00520754
ENSMUSG00000041046	Ramp3	-2.84141	1	-3.08779	11.5658	1.66471
ENSMUSG00000041052	Slc7a13	0	1	0.488934	0	0.00525983
ENSMUSG00000041057	Wdr43	0.280336	1	0.31078	71.8406	109.492
ENSMUSG00000041058	Wwp1	-0.234971	1	-0.341226	3.82142	3.70665
ENSMUSG00000041062	Mslnl	0	1	-0.238986	0.258441	0.269963
ENSMUSG00000041064	Pif1	-1.16871	1	-1.2547	12.0432	6.20038
ENSMUSG00000041068	4930596D02Rik	0	1	-0.511066	0	0
ENSMUSG00000041073	Nacad	-0.977424	1	-1.5752	0.242962	0.0989852
ENSMUSG00000041075	Fzd7	-0.99612	1	-1.05911	20.0674	11.8328
ENSMUSG00000041078	Grid1	1.8863	1	2.60995	0.0416242	0.32677
ENSMUSG00000041079	Rwdd2b	0.879309	1	1.11663	0.846963	2.26261
ENSMUSG00000041084	Ostc	-0.269305	1	-0.328904	28.3587	27.7418
ENSMUSG00000041096	Tspyl2	-0.263476	1	-0.365188	9.61529	9.17276
ENSMUSG00000041112	Elmo1	-0.444087	1	-0.547042	2.23328	1.87808
ENSMUSG00000041115	Iqsec2	-0.106574	1	-0.318041	0.886966	0.874444
ENSMUSG00000041117	Ccdc8	0.472916	1	0.647232	1.4259	2.74683
ENSMUSG00000041119	Pde9a	-0.529543	1	-0.668834	5.64573	4.36306
ENSMUSG00000041120	Nbl1	-1.6758	1	-2.23455	0.90587	0.232648
ENSMUSG00000041124	Msantd4	0.131927	1	0.21842	6.7372	9.63281
ENSMUSG00000041126	H2afv	-0.787401	1	-0.959258	7.15048	4.51693
ENSMUSG00000041130	Zfp598	-0.23849	1	-0.284279	39.6448	40.0006
ENSMUSG00000041132	N4bp2l1	-1.28249	1	-1.58907	1.23316	0.502077
ENSMUSG00000041133	Smc1a	-0.0052555	1	-0.0420783	32.455	38.7323
ENSMUSG00000041134	Cyyr1	2.5441	1	2.74459	0.430283	3.55413
ENSMUSG00000041135	Ripk2	-0.63819	1	-0.854407	2.51392	1.70759
ENSMUSG00000041138	Nme8	0	1	-1.51107	0.00503323	0
ENSMUSG00000041141	Pnmal1	0	1	-0.0151084	0.245896	0.300118
ENSMUSG00000041143	Tmco4	-1.44324	1	-1.62654	3.77381	1.50004
ENSMUSG00000041144	Dnah7b	-2.79249	1	-5.64035	0.0222263	0
ENSMUSG00000041147	Brca2	-0.0192739	1	-0.0770105	5.64458	6.57535
ENSMUSG00000041153	Osgin2	0.549025	1	0.705563	1.50986	3.02808
ENSMUSG00000041161	Otud3	-0.0357021	1	-0.281584	2.71717	2.74781
ENSMUSG00000041164	Zmiz2	-0.783954	1	-0.827419	37.503	25.9675
ENSMUSG00000041165	Spem1	-0.0712103	1	-3.83299	0.112921	0
ENSMUSG00000041168	Lonp1	-0.987409	1	-1.04702	34.1188	20.2878
ENSMUSG00000041180	Hectd2	-0.445784	1	-0.705444	0.512883	0.386307
ENSMUSG00000041187	Prkd2	-1.1565	1	-1.31403	3.17803	1.56958
ENSMUSG00000041189	Chrnb1	-0.308341	1	-0.764352	0.603779	0.436036
ENSMUSG00000041193	Pla2g5	-0.341658	1	-0.580387	1.82966	1.50333
ENSMUSG00000041199	Rpusd1	0.0595852	1	0.196661	7.33208	10.3289
ENSMUSG00000041202	Pla2g2d	0	1	-0.511066	0	0
ENSMUSG00000041203	Trir	0.735358	1	0.790967	73.5744	156.435
ENSMUSG00000041205	Map6d1	-0.532473	1	-0.964117	0.557492	0.350199
ENSMUSG00000041215	Yeats2	0.0426228	1	0.114787	3.99898	5.32105
ENSMUSG00000041216	Clvs1	0	1	-0.0767601	1.02543	1.19519
ENSMUSG00000041219	Arhgap11a	0.0201386	1	0.0827673	11.6478	15.158
ENSMUSG00000041220	Elovl6	0.3887	1	0.437289	14.6393	24.3577
ENSMUSG00000041225	Arhgap12	-0.3464	1	-0.421754	6.2748	5.75568
ENSMUSG00000041229	Phf8	-0.303827	1	-0.387197	4.36075	4.09699
ENSMUSG00000041231	Ublcp1	0.22612	1	0.350145	5.76503	9.03296
ENSMUSG00000041235	Chd7	-2.07577	1	-2.17132	4.78735	1.30535
ENSMUSG00000041236	Vps41	0.358537	1	0.406795	14.292	23.2825
ENSMUSG00000041237	Pklr	0	1	-0.0704933	0.730557	0.856081
ENSMUSG00000041238	Rbbp8	0.0762779	1	0.174126	6.3972	8.87042
ENSMUSG00000041241	Mul1	0.136747	1	0.256317	4.04245	5.9347
ENSMUSG00000041245	Wnk3	0.82683	1	0.923399	2.01179	4.68999
ENSMUSG00000041247	Lamp3	-1.14074	1	-2.83299	0.0934057	0.0134223
ENSMUSG00000041248	Kcnj1	0	1	-0.511066	0	0
ENSMUSG00000041255	Tmco5b	0	1	-0.511066	0	0
ENSMUSG00000041258	Zfp236	0	1	-0.0534897	1.32158	1.56514
ENSMUSG00000041261	Car8	-0.61537	1	-1.4218	0.155935	0.0701456
ENSMUSG00000041263	Rusc1	-0.333835	1	-0.479746	2.44286	2.15248
ENSMUSG00000041264	Uspl1	-0.683607	1	-0.739896	9.83611	7.23658
ENSMUSG00000041268	Dmxl2	0.0564248	1	0.197734	0.883857	1.24607
ENSMUSG00000041272	Tox	-2.19398	1	-4.09603	0.0394807	0.00148
ENSMUSG00000041278	Ttc1	0	1	0.0947678	9.40383	12.342
ENSMUSG00000041287	Sox15	-2.33408	1	-2.4914	33.1461	7.23286
ENSMUSG00000041293	Adgrf1	0	1	1.0739	0	0.00584547
ENSMUSG00000041297	Cdk13	0.213829	1	0.284558	3.42353	5.12432
ENSMUSG00000041298	Katnal1	-1.84268	1	-2.09393	0.852414	0.244624
ENSMUSG00000041301	Cftr	0	1	1.0739	0.0100924	0.0290053
ENSMUSG00000041303	Gtf3c3	0.0596644	1	0.168779	4.04169	5.58377
ENSMUSG00000041308	Sntb2	0.460626	1	0.522127	5.55639	9.80549
ENSMUSG00000041309	Nkx6-2	0.286959	1	0.472446	3.30811	5.64541
ENSMUSG00000041313	Slc7a1	1.17321	1	1.22492	6.15113	17.6684
ENSMUSG00000041319	Thoc6	0.268442	1	0.34254	20.4041	31.794
ENSMUSG00000041323	Ak7	-0.458028	1	-0.64924	2.00154	1.56786
ENSMUSG00000041324	Inhba	-2.12507	1	-4.03463	0.0449682	0.00176233
ENSMUSG00000041328	Pcf11	0.316626	1	0.39919	4.19021	6.79102
ENSMUSG00000041329	Atp1b2	-2.39532	1	-2.50342	15.034	3.25571
ENSMUSG00000041333	Mup4	0	1	-0.511066	0	0
ENSMUSG00000041341	Atg2b	-0.389701	1	-0.481441	2.57225	2.26381
ENSMUSG00000041343	Ankrd42	0.473583	1	0.746732	0.527675	1.09101
ENSMUSG00000041346	Wrap53	-0.141913	1	-0.317374	4.35797	4.29808
ENSMUSG00000041347	Bdkrb1	0	1	1.0739	0.0182038	0.0627807
ENSMUSG00000041351	Rap1gap	-1.05354	1	-1.17688	3.856	2.09496
ENSMUSG00000041353	Tmem29	0	1	0.0985061	0.529579	0.697459
ENSMUSG00000041354	Rgl2	-0.0368647	1	-0.127539	6.85962	7.71612
ENSMUSG00000041355	Ssr2	0.0234672	1	0.0531442	149.966	191.182
ENSMUSG00000041358	Nutm1	1.29469	1	2.65886	0.0245051	0.2143
ENSMUSG00000041359	Tcl1	0.633886	1	0.691342	34.3981	68.2575
ENSMUSG00000041360	Pum3	0.68037	1	0.768789	7.58321	15.8803
ENSMUSG00000041361	Myzap	0	1	0.0981441	0.134437	0.177863
ENSMUSG00000041362	Shtn1	0	1	-0.0507044	0.44807	0.532573
ENSMUSG00000041372	B4galnt3	0.760846	1	0.931717	1.77652	4.16897
ENSMUSG00000041375	Ccdc9	0.718546	1	0.81866	3.67384	7.96491
ENSMUSG00000041377	Ninj2	1.42214	1	2.28248	0.195152	1.2379
ENSMUSG00000041378	Cldn5	-0.468686	1	-0.86721	1.46662	0.986159
ENSMUSG00000041380	Htr2c	0	1	-0.511066	0	0
ENSMUSG00000041390	Mdfic	0.631781	1	0.888798	0.397447	0.906726
ENSMUSG00000041396	Mettl18	-0.258587	1	-0.434235	6.14646	5.58971
ENSMUSG00000041399	1700013G24Rik	0	1	-0.511066	0	0
ENSMUSG00000041406	BC055324	-0.20698	1	-0.337193	3.9549	3.84698
ENSMUSG00000041408	Wapl	0	1	-0.00765239	26.5642	32.4678
ENSMUSG00000041415	Dicer1	-0.059312	1	-0.119915	4.2256	4.77815
ENSMUSG00000041417	Pik3r1	0	1	-0.027497	0.717921	0.86591
ENSMUSG00000041420	Meis3	0.379147	1	0.629007	1.04556	1.99105
ENSMUSG00000041423	Paqr6	-1.98896	1	-2.37121	1.79061	0.421893
ENSMUSG00000041426	Hibch	-0.361103	1	-0.484683	3.1516	2.76746
ENSMUSG00000041429	Nthl1	-0.220917	1	-0.329971	21.5994	21.1149
ENSMUSG00000041431	Ccnb1	0.238703	1	0.269696	57.3152	84.9017
ENSMUSG00000041438	Utp4	0.254333	1	0.291664	47.9719	72.1526
ENSMUSG00000041439	Mfsd6	-0.404565	1	-0.818247	0.230091	0.160074
ENSMUSG00000041440	Gk5	0.800415	1	0.918458	1.67475	3.89166
ENSMUSG00000041444	Arhgap32	0.283256	1	0.362498	2.09235	3.30582
ENSMUSG00000041445	Mmrn2	0.578614	1	0.682062	4.907	9.67723
ENSMUSG00000041449	Serpina3h	0.0844681	1	0.986434	0.145732	0.369094
ENSMUSG00000041453	Rpl21	-0.787876	1	-0.803528	392.77	276.505
ENSMUSG00000041459	Tardbp	0.575452	1	0.608437	25.2278	47.261
ENSMUSG00000041460	Cacna2d4	0.0874702	1	0.921893	0.0261831	0.062972
ENSMUSG00000041468	Gpr12	-1.38618	1	-2.37614	0.259977	0.058279
ENSMUSG00000041471	Fam35a	-0.0334092	1	-0.198376	1.71276	1.83461
ENSMUSG00000041476	Smpx	0	1	-0.511066	0	0
ENSMUSG00000041477	Dcp1b	-0.682222	1	-0.862159	1.61952	1.09433
ENSMUSG00000041479	Syt15	0.467958	1	2.03325	0.0126464	0.0741449
ENSMUSG00000041481	Serpina3g	0	1	-1.09603	0.0682535	0.0374485
ENSMUSG00000041482	Piezo2	-1.7071	1	-3.12578	0.0430413	0.00541185
ENSMUSG00000041483	Zfp281	0.509716	1	0.571714	11.331	20.6955
ENSMUSG00000041488	Stx3	-0.266403	1	-0.349119	7.14011	6.88771
ENSMUSG00000041491	Cep78	-0.13052	1	-0.280313	4.78262	4.83953
ENSMUSG00000041498	Kif14	0.172354	1	0.25325	3.42482	5.01638
ENSMUSG00000041505	Gm3402	0	1	-0.511066	0	0
ENSMUSG00000041506	Rrp9	-0.492038	1	-0.533185	59.704	50.6931
ENSMUSG00000041512	4930569F06Rik	0	1	-0.511066	0	0
ENSMUSG00000041515	Irf8	-2.4095	1	-2.68471	1.43479	0.272953
ENSMUSG00000041523	Upk2	0	1	-0.63136	0.590951	0.467921
ENSMUSG00000041528	Rnf123	0	1	-0.0207788	1.22606	1.48561
ENSMUSG00000041530	Ago1	0.353454	1	0.427392	5.00573	8.27261
ENSMUSG00000041534	Rbp3	-1.16188	1	-4.21151	0.0296005	0
ENSMUSG00000041536	Serpina3a	0	1	-0.511066	0	0
ENSMUSG00000041538	H2-Ob	0	1	-0.511066	0	0
ENSMUSG00000041540	Sox5	0.602849	1	2.5764	0.000908544	0.0125334
ENSMUSG00000041544	Disp3	-1.16302	1	-1.67026	0.318742	0.121911
ENSMUSG00000041548	Hspb8	-0.865869	1	-0.971789	15.8945	9.95614
ENSMUSG00000041550	Serpina5	0	1	-0.511066	0	0
ENSMUSG00000041552	Ptchd1	0	1	0.167006	0.060851	0.0861929
ENSMUSG00000041556	Fbxo2	-0.66275	1	-0.769326	22.0155	15.869
ENSMUSG00000041559	Fmod	0	1	-1.51107	0.00395077	0
ENSMUSG00000041560	Nop53	-0.878522	1	-0.932659	30.4513	19.6012
ENSMUSG00000041565	L3mbtl4	0	1	-1.51107	0.00371585	0
ENSMUSG00000041566	Tssk1	0	1	1.0739	0	0.00608719
ENSMUSG00000041567	Serpina12	0	1	-2.09603	0.00707926	0
ENSMUSG00000041570	Camsap2	-0.0179659	1	-0.118854	2.78128	3.14753
ENSMUSG00000041571	Selenow	-1.76073	1	-1.88437	46.1402	15.3466
ENSMUSG00000041577	Prelp	0	1	1.81086	0	0.0124606
ENSMUSG00000041578	Crx	0	1	2.48893	0	0.0249459
ENSMUSG00000041583	Obox6	-0.0976714	1	-0.550237	1.07872	0.904926
ENSMUSG00000041592	Sdk2	-2.19476	1	-2.72406	0.171403	0.0313036
ENSMUSG00000041594	Tmtc4	0	1	0.0114325	0.742976	0.92076
ENSMUSG00000041596	Nlrp5-ps	2.10347	1	3.41967	0.0210908	0.314329
ENSMUSG00000041598	Cdc42ep4	0.220733	1	0.295892	11.161	16.8378
ENSMUSG00000041605	5730559C18Rik	-0.701373	1	-0.853954	2.86313	1.94589
ENSMUSG00000041607	Mbp	-1.6123	1	-1.92978	0.609306	0.195662
ENSMUSG00000041608	Entpd3	-2.27128	1	-3.42667	0.285225	0.0299901
ENSMUSG00000041609	Bicdl1	-0.413795	1	-0.553649	2.47775	2.07411
ENSMUSG00000041616	Nppa	1.23765	1	4.13279	0	0.312452
ENSMUSG00000041617	Ccdc74a	-1.29651	1	-2.09603	0.353777	0.0983949
ENSMUSG00000041620	Mmp1b	0	1	-0.511066	0	0
ENSMUSG00000041623	D11Wsu47e	-0.0561556	1	-0.150482	12.3923	13.7197
ENSMUSG00000041624	Gucy1a2	0.923325	1	1.37768	0.123738	0.399649
ENSMUSG00000041625	Ggact	-0.800244	1	-1.03007	1.22434	0.736046
ENSMUSG00000041629	Fam104a	-0.930242	1	-1.00878	21.8734	13.3553
ENSMUSG00000041632	Mrps27	-0.483199	1	-0.540416	43.3773	36.6463
ENSMUSG00000041633	Kctd12b	0	1	-0.0656548	0.372722	0.438424
ENSMUSG00000041638	Gcn1l1	-0.138073	1	-0.175323	10.6821	11.6235
ENSMUSG00000041642	Kif21b	-2.8444	1	-2.99154	3.5526	0.548092
ENSMUSG00000041644	Slc5a12	0	1	-0.511066	0	0
ENSMUSG00000041645	Ddx24	-0.268186	1	-0.318682	13.1405	12.946
ENSMUSG00000041649	Klf8	1.95045	1	2.05851	2.75726	14.1231
ENSMUSG00000041650	Pcca	-1.1096	1	-1.22806	5.27212	2.76453
ENSMUSG00000041653	Pnpla3	1.08147	1	1.44222	0.852186	2.86625
ENSMUSG00000041654	Slc39a11	-0.533821	1	-0.697093	3.49959	2.65189
ENSMUSG00000041658	Rragb	-0.105058	1	-0.212315	10.3021	10.9271
ENSMUSG00000041660	Bbox1	0	1	-0.511066	0	0
ENSMUSG00000041669	Prima1	0	1	0.658859	0.0729678	0.152787
ENSMUSG00000041670	Rims1	0	1	-0.205852	0.337087	0.359468
ENSMUSG00000041671	Pyroxd1	0	1	0.0477669	2.49068	3.16414
ENSMUSG00000041673	Lrrc18	-1.44219	1	-3.01357	0.137487	0.0179606
ENSMUSG00000041674	BC006965	0	1	-0.511066	0	0
ENSMUSG00000041679	Lrrc29	0	1	-0.081201	0.395995	0.460922
ENSMUSG00000041681	Iapp	0	1	2.94837	0	0.115619
ENSMUSG00000041684	Bivm	-0.471358	1	-0.596996	4.5618	3.70557
ENSMUSG00000041685	Fcho2	0.311243	1	0.422369	1.43581	2.36506
ENSMUSG00000041688	Amot	0.477073	1	0.666438	0.687106	1.34165
ENSMUSG00000041695	Kcnj2	0.981763	1	2.37158	0.0167944	0.119977
ENSMUSG00000041696	Rasl12	0	1	-0.689403	0.0835219	0.0634391
ENSMUSG00000041697	Cox6a1	-1.35446	1	-1.3958	347.816	162.406
ENSMUSG00000041698	Slco1a1	0	1	-0.511066	0	0
ENSMUSG00000041700	Lhfpl1	0	1	-0.511066	0	0
ENSMUSG00000041702	Btbd7	0.475362	1	0.562868	1.70488	3.09521
ENSMUSG00000041703	Zic5	-0.812151	1	-0.917706	6.25144	4.06549
ENSMUSG00000041707	1810011H11Rik	0	1	-0.511066	0	0
ENSMUSG00000041708	Mpped1	-0.652679	1	-1.15573	0.334513	0.183537
ENSMUSG00000041710	Trpc5	1.48653	1	2.44671	0.0312594	0.224597
ENSMUSG00000041712	Ubr7	-0.911216	1	-0.950792	67.7454	43.063
ENSMUSG00000041716	Gm20604	-0.346618	1	-0.435236	13.0706	11.8777
ENSMUSG00000041718	Alg13	0.035886	1	0.0654841	40.8826	52.5664
ENSMUSG00000041720	Pi4ka	-0.47074	1	-0.583358	2.11227	1.73212
ENSMUSG00000041722	Khdc1c	0	1	-0.511066	0	0
ENSMUSG00000041729	Coro2b	0	1	-0.0113827	3.45784	4.21609
ENSMUSG00000041730	Prrxl1	-1.16188	1	-3.21151	0.0375773	0.0026999
ENSMUSG00000041731	Pgm5	0	1	0.2259	0.0614901	0.0904396
ENSMUSG00000041733	Coq5	-1.24552	1	-1.32949	18.8686	9.22357
ENSMUSG00000041734	Kirrel	1.01696	1	1.13211	1.92514	5.18777
ENSMUSG00000041735	Gm13178	0	1	-0.511066	0	0
ENSMUSG00000041736	Tspo	-1.89201	1	-2.08386	14.6644	4.24308
ENSMUSG00000041737	Tmem45b	0.676315	1	2.04693	0.0221189	0.12396
ENSMUSG00000041740	Rnf10	-0.942216	1	-0.979564	33.2131	20.6954
ENSMUSG00000041741	Pde3a	0	1	0.881252	0.0153818	0.0362498
ENSMUSG00000041747	Utp15	0.194521	1	0.264705	8.04404	11.8757
ENSMUSG00000041750	Cd1d2	0	1	0.159626	0.410569	0.567858
ENSMUSG00000041754	Trem3	0	1	-0.511066	0	0
ENSMUSG00000041757	Plekha6	-0.0130797	1	-0.194733	0.645244	0.692934
ENSMUSG00000041762	Gpr155	0	1	-0.00951942	0.17209	0.210759
ENSMUSG00000041763	Tpp2	-0.240891	1	-0.286373	13.1105	13.2089
ENSMUSG00000041765	Ubac2	-0.331042	1	-0.408759	19.4569	18.0088
ENSMUSG00000041769	Ppp2r2d	-0.150971	1	-0.198362	20.0642	21.4867
ENSMUSG00000041771	Slc24a4	0	1	-0.511066	0	0
ENSMUSG00000041773	Enc1	0.267635	1	0.321718	16.4996	25.3397
ENSMUSG00000041774	Ydjc	-0.891687	1	-0.958327	13.9508	8.82142
ENSMUSG00000041775	Mapk1ip1	-0.235261	1	-0.358653	9.76644	9.35949
ENSMUSG00000041777	Cir1	-0.181984	1	-0.301428	6.10268	6.08516
ENSMUSG00000041779	Tram2	-0.359338	1	-0.532072	1.49025	1.26628
ENSMUSG00000041781	Cpsf2	0	1	0.0387873	14.6882	18.5403
ENSMUSG00000041782	Lad1	-1.8603	1	-1.97964	11.2442	3.50094
ENSMUSG00000041789	2700046A07Rik	1.97773	1	4.81086	0	0.177882
ENSMUSG00000041791	Capza3	0	1	-0.511066	0	0
ENSMUSG00000041794	Myrip	-2.82468	1	-4.10933	0.254761	0.0162706
ENSMUSG00000041797	Abca9	0	1	-0.511066	0	0
ENSMUSG00000041798	Gck	-2.02601	1	-2.57978	0.73639	0.148517
ENSMUSG00000041801	Phlda3	0.0840486	1	0.150244	34.9863	47.7106
ENSMUSG00000041805	Pramel1	-1.12384	1	-1.46079	1.3136	0.584427
ENSMUSG00000041809	Efhc1	-3.76414	1	-4.33124	2.66785	0.158107
ENSMUSG00000041815	Poldip3	0.0739254	1	0.120004	20.0091	26.7191
ENSMUSG00000041817	Fam169a	0.316552	1	0.359543	20.1631	31.7879
ENSMUSG00000041827	Oasl1	-2.09067	1	-2.66793	0.821335	0.155447
ENSMUSG00000041828	Abca8a	0.269827	1	3.29629	0	0.0233413
ENSMUSG00000041831	Sytl3	0	1	-0.0406153	0.211581	0.253613
ENSMUSG00000041836	Ptpre	0	1	-0.0899282	0.0742625	0.0861073
ENSMUSG00000041837	Pdcd7	0	1	-0.0587636	16.5801	19.5608
ENSMUSG00000041840	Haus1	-0.242771	1	-0.563773	2.88804	2.40032
ENSMUSG00000041841	Rpl37	-1.34148	1	-1.36568	417.773	199.193
ENSMUSG00000041842	Fhdc1	-1.1437	1	-1.53097	0.454123	0.192178
ENSMUSG00000041845	Rhod	-0.274007	1	-0.495401	3.48249	3.03542
ENSMUSG00000041846	Ppp4r3a	1.03464	1	1.10021	3.41366	8.99398
ENSMUSG00000041849	Card6	-0.813759	1	-1.17969	0.453857	0.245493
ENSMUSG00000041852	Tcf20	0.128242	1	0.17718	12.03	16.7137
ENSMUSG00000041857	Oosp1	0	1	-0.511066	0	0
ENSMUSG00000041859	Mcm3	-0.0106958	1	-0.049272	45.5716	54.1154
ENSMUSG00000041870	Ankrd13a	-0.561297	1	-0.607616	23.7058	19.1158
ENSMUSG00000041872	Il17f	0.0315903	1	0.836857	0.135651	0.306316
ENSMUSG00000041878	8430432A02Rik	0	1	-3.09603	0.0523286	0
ENSMUSG00000041879	Ipo9	-0.00176246	1	-0.0501395	13.2151	15.6835
ENSMUSG00000041881	Ndufa7	-0.724432	1	-0.773266	79.6497	57.2598
ENSMUSG00000041885	Olfr680-ps1	0	1	-0.511066	0	0
ENSMUSG00000041886	Macc1	1.31285	1	2.86745	0.00621519	0.0683233
ENSMUSG00000041889	Shisa4	-1.5047	1	-1.96854	0.988505	0.30738
ENSMUSG00000041890	Git2	-0.260682	1	-0.360957	1.60463	1.53528
ENSMUSG00000041891	Lman1	0.170585	1	0.23005	10.3231	14.878
ENSMUSG00000041895	Wipi1	-2.19543	1	-2.44076	2.54709	0.574556
ENSMUSG00000041907	Gpr45	-1.53456	1	-2.3506	0.120904	0.0280054
ENSMUSG00000041911	Dlx1	0	1	1.0739	0.00242054	0.0104349
ENSMUSG00000041912	Tdrkh	-1.28242	1	-1.50066	1.46731	0.636221
ENSMUSG00000041915	Ammecr1l	0.00537768	1	0.112718	4.38204	5.8231
ENSMUSG00000041920	Slc16a6	-0.875057	1	-1.00763	4.1032	2.50687
ENSMUSG00000041921	Metap1d	0.231796	1	0.397533	1.77911	2.88172
ENSMUSG00000041923	Nol4	0	1	1.29629	0.020652	0.067267
ENSMUSG00000041926	Rnpep	-1.29114	1	-1.40693	4.44984	2.06115
ENSMUSG00000041930	Fam222a	0	1	0.131612	2.84844	3.83623
ENSMUSG00000041935	AW549877	0.0767516	1	0.144269	10.0993	13.7154
ENSMUSG00000041936	Agrn	0.0292495	1	0.0838521	8.80174	11.4626
ENSMUSG00000041939	Mvk	-0.578319	1	-0.673066	12.9587	9.98572
ENSMUSG00000041945	Mfsd9	-2.34808	1	-2.83299	0.66007	0.112064
ENSMUSG00000041949	Tango6	0.21565	1	0.282068	7.42541	11.095
ENSMUSG00000041954	Tnfrsf18	-0.253663	1	-0.823656	0.651347	0.450747
ENSMUSG00000041957	Pkp2	-2.11238	1	-2.18753	20.1401	5.43105
ENSMUSG00000041958	Pigs	-1.00406	1	-1.07066	32.6766	19.114
ENSMUSG00000041959	S100a10	1.48075	1	1.53848	44.7121	159.619
ENSMUSG00000041961	Znrf3	0.241564	1	0.37021	1.71601	2.72651
ENSMUSG00000041966	Dcaf17	-0.147298	1	-0.233662	3.68021	3.84602
ENSMUSG00000041974	Spidr	-0.798897	1	-0.928578	2.92149	1.88552
ENSMUSG00000041975	Mettl8	-0.105869	1	-0.240853	2.65007	2.75594
ENSMUSG00000041977	Arhgef11	-0.43433	1	-0.519993	5.05792	4.33399
ENSMUSG00000041984	Rptn	0	1	-0.511066	0	0
ENSMUSG00000041986	Elmod1	0	1	1.3634	0.0058914	0.0253976
ENSMUSG00000041991	Hrnr	0	1	-0.511066	0	0
ENSMUSG00000041992	Rapgef5	0	1	-0.099897	1.33422	1.52999
ENSMUSG00000041995	Zbed3	-0.717909	1	-0.840264	9.89398	6.78908
ENSMUSG00000041997	Tlk1	0.408971	1	0.489492	5.21118	8.99129
ENSMUSG00000042002	Foxn4	-1.12718	1	-1.32295	3.08417	1.51331
ENSMUSG00000042010	Acacb	-0.883731	1	-0.990719	3.17717	1.96418
ENSMUSG00000042015	Wdr41	0.498568	1	0.607746	3.10678	5.81945
ENSMUSG00000042029	Ncapg2	0.542558	1	0.620074	3.55475	6.7144
ENSMUSG00000042031	Lce3b	0	1	-0.511066	0	0
ENSMUSG00000042032	Mat2b	0.386525	1	0.460689	8.01277	13.5514
ENSMUSG00000042035	Igsf3	-1.52542	1	-1.61206	7.19839	2.89269
ENSMUSG00000042041	2010003K11Rik	0	1	-2.51107	0.0336341	0
ENSMUSG00000042042	Csgalnact2	1.1066	1	1.29524	0.943925	2.85156
ENSMUSG00000042043	Tbca	-0.365611	1	-0.436087	71.2328	64.6934
ENSMUSG00000042045	Sln	0	1	-0.511066	0	0
ENSMUSG00000042046	Dstyk	0	1	-0.0485941	1.26349	1.50151
ENSMUSG00000042050	Wdr60	-0.238257	1	-0.590355	0.299555	0.244388
ENSMUSG00000042055	Wdr11	-0.0374066	1	-0.11423	4.21124	4.78085
ENSMUSG00000042063	Zfp386	1.36131	1	1.56528	0.478996	1.74587
ENSMUSG00000042064	Myo3b	-1.74997	1	-2.35906	0.231944	0.0543947
ENSMUSG00000042066	Tmcc2	-0.748417	1	-0.913543	2.18452	1.42448
ENSMUSG00000042073	Abhd14b	-0.956458	1	-1.17076	3.04648	1.66116
ENSMUSG00000042078	Svop	-0.457665	1	-0.976029	0.278081	0.173023
ENSMUSG00000042079	Hnrnpf	-0.0905958	1	-0.105652	374.133	427.242
ENSMUSG00000042082	Arsb	0	1	-0.263973	0.391599	0.401057
ENSMUSG00000042087	4933440N22Rik	0	1	0.0375547	4.9222	6.21015
ENSMUSG00000042092	Lce1c	0	1	-0.511066	0	0
ENSMUSG00000042096	Dao	-2.65216	1	-5.51107	0.137161	0
ENSMUSG00000042097	Zfp239	-0.0841025	1	-0.242511	2.46918	2.56502
ENSMUSG00000042099	Kank3	-0.319405	1	-0.386384	20.1825	18.9723
ENSMUSG00000042102	Dmgdh	-0.0125505	1	-0.598529	0.256328	0.207809
ENSMUSG00000042104	Uggt2	-0.462761	1	-0.987504	0.0969691	0.0598443
ENSMUSG00000042105	Inpp5f	0	1	0.0121048	3.01775	3.73978
ENSMUSG00000042106	Fam212a	-1.99846	1	-2.6376	1.46882	0.282507
ENSMUSG00000042109	Csdc2	-0.372397	1	-0.788294	0.401189	0.285004
ENSMUSG00000042111	Ccdc115	-0.262834	1	-0.361624	11.2893	10.7963
ENSMUSG00000042115	Klhdc8a	-2.72931	1	-4.25523	0.20193	0.0105517
ENSMUSG00000042116	Vwa1	-2.03971	1	-2.38101	1.52495	0.357452
ENSMUSG00000042118	Bhmt2	0.117412	1	1.38705	0.0529438	0.182591
ENSMUSG00000042121	Ssh1	-0.600119	1	-0.703619	3.30203	2.49111
ENSMUSG00000042124	Lce1f	0	1	-0.511066	0	0
ENSMUSG00000042129	Rassf4	-0.143962	1	-0.373562	0.580089	0.550286
ENSMUSG00000042133	Ppig	0	1	-0.00759345	16.6988	20.4109
ENSMUSG00000042138	Msantd2	1.27027	1	1.35649	7.58214	23.8644
ENSMUSG00000042148	Cox10	-0.00200467	1	-0.108945	7.47462	8.51735
ENSMUSG00000042155	Klhl23	0	1	-0.21787	0.750523	0.793435
ENSMUSG00000042156	Dzip1	0.00104518	1	0.155171	0.946215	1.29527
ENSMUSG00000042157	Sprr2i	0	1	-0.511066	0	0
ENSMUSG00000042165	Gm9774	-1.26089	1	-1.4125	12.9955	5.9947
ENSMUSG00000042167	Papd4	0.582711	1	0.704738	3.33338	6.67906
ENSMUSG00000042178	Armc5	0.848585	1	0.977922	3.0371	7.35539
ENSMUSG00000042179	Pnliprp1	0	1	-0.511066	0	0
ENSMUSG00000042182	Bend6	-0.052267	1	-0.458598	0.511606	0.457562
ENSMUSG00000042184	1700069L16Rik	0	1	0.488934	0.00859291	0.0222262
ENSMUSG00000042185	Nfrkb	0.588542	1	0.676561	2.39635	4.70744
ENSMUSG00000042189	Tekt3	0	1	-0.511066	0	0
ENSMUSG00000042190	Cmklr1	-0.598447	1	-0.717387	6.55361	4.89708
ENSMUSG00000042195	Slc35f2	-0.220917	1	-0.295582	18.1155	18.1358
ENSMUSG00000042197	Zfp451	0.254818	1	0.331041	2.47305	3.82297
ENSMUSG00000042198	Chchd7	-0.826892	1	-0.949187	5.67166	3.60861
ENSMUSG00000042200	Cdrt4	0.575258	1	2.29629	0.054196	0.420546
ENSMUSG00000042202	Slc35e2	0.75295	1	0.850516	3.2206	7.13809
ENSMUSG00000042203	Tbc1d22b	-0.984596	1	-1.06935	12.1713	7.12571
ENSMUSG00000042207	Kdm5b	-0.583719	1	-0.606033	36.9044	29.7916
ENSMUSG00000042208	0610010F05Rik	-0.064835	1	-0.274485	1.18966	1.20888
ENSMUSG00000042210	Abhd14a	-0.295077	1	-0.458289	5.14158	4.59841
ENSMUSG00000042211	Fbxo38	-0.399965	1	-0.48951	8.30168	7.26543
ENSMUSG00000042212	Sprr2d	0	1	-0.511066	0	0
ENSMUSG00000042213	Zfand4	-1.37581	1	-1.91872	0.402989	0.129285
ENSMUSG00000042215	Bag2	-2.48423	1	-2.81313	2.45939	0.427038
ENSMUSG00000042216	Sgsm1	-1.10192	1	-1.2814	1.63047	0.823556
ENSMUSG00000042219	Olfr631	0	1	-0.511066	0	0
ENSMUSG00000042225	Ammecr1	0.0644424	1	0.168181	4.05266	5.59647
ENSMUSG00000042228	Lyn	-0.109134	1	-0.411933	0.763215	0.705041
ENSMUSG00000042229	Rabif	0.462128	1	0.540653	12.2532	21.9046
ENSMUSG00000042240	Crybb2	0	1	-0.511066	0	0
ENSMUSG00000042243	BC051665	0	1	-0.511066	0	0
ENSMUSG00000042244	Pglyrp3	3.58095	1	6.34692	0	1.16987
ENSMUSG00000042246	Tmc7	-0.849989	1	-1.09004	1.08787	0.627256
ENSMUSG00000042248	Cyp2c37	0	1	-0.511066	0	0
ENSMUSG00000042249	Grk3	-0.850489	1	-1.08335	0.764772	0.443042
ENSMUSG00000042250	Pglyrp4	0	1	-0.511066	0	0
ENSMUSG00000042251	Pm20d1	-0.348308	1	-0.546133	1.08162	0.910133
ENSMUSG00000042254	Cilp	0	1	1.2259	0.00614357	0.0238362
ENSMUSG00000042256	Ptchd4	0	1	-2.51107	0.00568704	0
ENSMUSG00000042258	Isl1	1.17218	1	2.33328	0.0329912	0.221869
ENSMUSG00000042262	Ccr8	-0.288672	1	-0.318421	0.0666956	0.0670886
ENSMUSG00000042265	Trem1	0	1	-0.511066	0	0
ENSMUSG00000042268	Slc26a9	0	1	-0.34548	0.182447	0.176698
ENSMUSG00000042269	Fam92b	0	1	-2.09603	0.0187258	0
ENSMUSG00000042271	Nxt2	-1.7684	1	-1.91108	8.11392	2.64867
ENSMUSG00000042272	Sestd1	-0.383841	1	-0.522074	1.56756	1.34126
ENSMUSG00000042275	Pelo	-1.00128	1	-1.12124	16.0163	9.04423
ENSMUSG00000042279	H1foo	0	1	1.54783	0.0543765	0.225038
ENSMUSG00000042282	Gucy2f	0	1	-0.511066	0	0
ENSMUSG00000042284	Itga1	0.788538	1	1.31336	0.033006	0.102326
ENSMUSG00000042286	Stab1	-1.25678	1	-1.3962	2.06684	0.964347
ENSMUSG00000042289	Hsd3b7	0	1	0.154186	3.59431	4.9169
ENSMUSG00000042292	Mkl1	-0.413874	1	-0.527639	3.73849	3.18646
ENSMUSG00000042293	Gm5617	-0.927466	1	-1.15492	13.504	7.44391
ENSMUSG00000042298	Ttc19	0	1	0.0365604	4.59029	5.78602
ENSMUSG00000042302	Ehbp1	0	1	0.114331	1.15477	1.53695
ENSMUSG00000042303	Sgsm3	-0.235165	1	-0.315608	9.52825	9.40747
ENSMUSG00000042305	Tmem183a	0.475993	1	0.55071	10.844	19.5208
ENSMUSG00000042306	S100a14	0	1	-0.381783	0.234452	0.221705
ENSMUSG00000042308	Setd1a	0	1	0.0434754	16.1194	20.4129
ENSMUSG00000042312	S100a13	-0.661058	1	-0.927414	6.68589	4.31552
ENSMUSG00000042320	Prox2	1.52007	1	2.2133	0.0728198	0.430931
ENSMUSG00000042323	Pbrm1	0.285709	1	0.339659	8.8384	13.7437
ENSMUSG00000042328	Hps4	-0.568701	1	-0.685411	5.8094	4.43834
ENSMUSG00000042331	Specc1	-1.89676	1	-2.03695	1.91518	0.57293
ENSMUSG00000042333	Tnfrsf14	0	1	-0.511066	0.00908291	0.00783122
ENSMUSG00000042340	Ctf1	0	1	-0.0285312	1.52524	1.83984
ENSMUSG00000042345	Ubash3a	-1.287	1	-1.41509	7.64129	3.51915
ENSMUSG00000042348	Arl15	-0.494048	1	-0.582962	10.8503	8.90011
ENSMUSG00000042349	Ikbke	0.169298	1	0.564702	0.146283	0.267234
ENSMUSG00000042350	Arel1	0.00884584	1	0.121783	3.11404	4.16429
ENSMUSG00000042351	Grap2	0.386407	1	2.13279	0.00627642	0.0432919
ENSMUSG00000042353	Frem3	0	1	0.488934	0	0.00176399
ENSMUSG00000042354	Gnl3	0.648537	1	0.682299	30.2757	59.6972
ENSMUSG00000042357	Gjb5	0.0853423	1	0.192703	11.8697	16.6727
ENSMUSG00000042359	Osbpl6	-0.13338	1	-0.46821	0.256993	0.228292
ENSMUSG00000042360	4930433N12Rik	0	1	-0.511066	0.0596403	0.0514214
ENSMUSG00000042363	Lgalsl	0.0790594	1	0.218361	2.92013	4.17612
ENSMUSG00000042364	Snx18	0	1	0.0559287	13.7443	17.5564
ENSMUSG00000042367	Gjb3	0.27004	1	0.344801	20.6415	32.2144
ENSMUSG00000042369	Rbm45	-0.0576082	1	-0.132679	24.4089	27.3582
ENSMUSG00000042371	Slc5a10	-1.36207	1	-1.87364	0.789749	0.261891
ENSMUSG00000042372	Dmrt3	-1.85669	1	-2.468	0.715908	0.155491
ENSMUSG00000042377	Fam83g	-1.60639	1	-1.77475	2.59302	0.930127
ENSMUSG00000042379	Esm1	0	1	-0.511066	0	0
ENSMUSG00000042380	Smim12	-0.667415	1	-0.789385	21.3299	15.162
ENSMUSG00000042385	Gzmk	0	1	-0.511066	0	0
ENSMUSG00000042386	Tex13b	0	1	0.395825	0.0326531	0.0563065
ENSMUSG00000042388	Dlgap3	-0.169211	1	-0.228242	17.0452	17.8796
ENSMUSG00000042389	Tsen2	-0.281076	1	-0.380135	4.27724	4.0383
ENSMUSG00000042390	Gatad2b	-0.119974	1	-0.175257	7.55504	8.22135
ENSMUSG00000042396	Rbm7	0.216234	1	0.294019	7.68448	11.5781
ENSMUSG00000042401	Crtac1	0.157519	1	0.517503	0.61911	1.09341
ENSMUSG00000042404	Dennd4b	-0.499202	1	-0.626794	3.11642	2.47969
ENSMUSG00000042406	Atf4	0.935564	1	0.96921	74.49	179.197
ENSMUSG00000042408	Zmym6	-0.408851	1	-0.511066	3.66095	3.15644
ENSMUSG00000042410	Agps	0.272263	1	0.320634	10.3799	15.9291
ENSMUSG00000042414	Prdm14	0.245455	1	0.376149	5.10937	8.1517
ENSMUSG00000042417	Ccno	-0.806971	1	-1.02385	2.9343	1.77184
ENSMUSG00000042419	Nfkbil1	0	1	-0.174562	3.38126	3.68282
ENSMUSG00000042423	Fbrs	-0.168285	1	-0.256201	7.20111	7.40887
ENSMUSG00000042425	Frmpd3	0	1	-0.124043	0.031838	0.0362347
ENSMUSG00000042426	Dhx29	-0.234609	1	-0.296978	11.7336	11.7353
ENSMUSG00000042428	Mgat3	-0.847663	1	-0.96748	5.17969	3.25407
ENSMUSG00000042429	Adora1	-2.94294	1	-4.45592	0.171591	0.00778655
ENSMUSG00000042433	Pih1h3b	0	1	1.81086	0	0.029851
ENSMUSG00000042436	Mfap4	-0.336371	1	-0.616861	2.01151	1.61127
ENSMUSG00000042439	Zfp532	0.00258114	1	0.0607506	6.4746	8.29806
ENSMUSG00000042444	Mindy2	-0.263312	1	-0.519454	0.522449	0.447833
ENSMUSG00000042446	Zmym4	0.49835	1	0.57877	4.0697	7.47017
ENSMUSG00000042447	Mios	-0.117832	1	-0.219898	3.92913	4.14564
ENSMUSG00000042448	Hoxd1	-1.32228	1	-1.84923	0.932945	0.314494
ENSMUSG00000042451	Mybph	-1.23515	1	-2.6154	0.23554	0.0435172
ENSMUSG00000042453	Reln	0.204509	1	0.767235	0.0253103	0.0536071
ENSMUSG00000042459	Bpifa2	0	1	-0.511066	0	0
ENSMUSG00000042460	C1galt1	0.396056	1	0.529771	1.97677	3.50853
ENSMUSG00000042462	Dctpp1	0	1	-0.0923528	39.744	45.8115
ENSMUSG00000042472	Zfp410	0.330293	1	0.439918	1.65487	2.75926
ENSMUSG00000042473	Tbc1d8b	0.707053	1	1.16701	0.160414	0.44734
ENSMUSG00000042474	Fcmr	0	1	-0.511066	0	0
ENSMUSG00000042476	Abcb4	-0.0557897	1	-0.174031	0.0250562	0.0276042
ENSMUSG00000042477	Tfap2e	0	1	-0.369047	0.175403	0.167434
ENSMUSG00000042485	Mustn1	0	1	1.65886	0.0105673	0.0728886
ENSMUSG00000042487	Leo1	-0.2892	1	-0.343937	19.1768	18.5651
ENSMUSG00000042489	Clspn	0.102956	1	0.178621	5.75996	8.0111
ENSMUSG00000042492	Tbc1d10b	-0.418968	1	-0.476039	19.0105	16.7936
ENSMUSG00000042496	Prdm10	0.223614	1	0.313989	3.0188	4.61203
ENSMUSG00000042498	D330045A20Rik	0	1	-0.663069	0.171123	0.132486
ENSMUSG00000042499	Hoxd11	4.61335	1	5.98346	0.0155048	1.44376
ENSMUSG00000042500	Ago4	-1.15814	1	-1.86254	0.137249	0.0453888
ENSMUSG00000042501	Cpa6	0	1	-0.511066	0	0
ENSMUSG00000042502	Cd2bp2	0.234627	1	0.290696	18.3079	27.5189
ENSMUSG00000042505	Sdhaf3	0.0207132	1	0.22944	1.0408	1.50077
ENSMUSG00000042506	Usp22	0	1	0.0462616	22.118	28.0634
ENSMUSG00000042507	Elmsan1	-1.18906	1	-1.27777	6.5881	3.338
ENSMUSG00000042508	Dmtf1	0.212217	1	0.285467	3.88844	5.82393
ENSMUSG00000042510	AA986860	-0.405464	1	-0.844049	0.466472	0.318658
ENSMUSG00000042514	Klhl14	0	1	2.0739	0	0.0127246
ENSMUSG00000042515	Mum1l1	0.327872	1	0.563802	0.779534	1.41838
ENSMUSG00000042520	Ubap2l	-0.739255	1	-0.777086	12.1211	8.69085
ENSMUSG00000042523	Dnal1	0.430094	1	0.652835	0.600538	1.16216
ENSMUSG00000042524	Sun2	-0.115164	1	-0.26173	2.33512	2.39354
ENSMUSG00000042525	4933428M09Rik	0	1	1.94837	0.0127302	0.109759
ENSMUSG00000042529	Kcnj12	0.490656	1	0.732019	1.26338	2.58396
ENSMUSG00000042532	Golga7b	-0.243209	1	-1.16314	0.139879	0.0753768
ENSMUSG00000042535	Gtpbp1	-1.00739	1	-1.05658	37.2707	22.016
ENSMUSG00000042540	Acot5	0	1	-0.511066	0	0
ENSMUSG00000042541	Sem1	-1.1242	1	-1.28463	4.31441	2.17468
ENSMUSG00000042548	Asxl1	0.149258	1	0.187835	21.3991	29.9504
ENSMUSG00000042549	Map2k3os	0	1	-0.255168	3.06549	3.1577
ENSMUSG00000042554	Zp3r	0	1	-0.511066	0	0
ENSMUSG00000042557	Sin3a	-1.08704	1	-1.12252	54.7116	30.875
ENSMUSG00000042558	Adprhl2	-0.823148	1	-0.912024	17.3939	11.3568
ENSMUSG00000042564	Fam227a	-0.00822243	1	-0.687944	0.0722319	0.054951
ENSMUSG00000042567	Nek10	0	1	0.440024	0.0485015	0.0817344
ENSMUSG00000042569	Dhrs7b	0.0633496	1	0.153036	8.91306	12.1791
ENSMUSG00000042570	Mier2	-0.55995	1	-0.653845	7.7955	6.08766
ENSMUSG00000042572	Ube2q1	0.0353292	1	0.0878495	14.2394	18.5956
ENSMUSG00000042579	4632404H12Rik	0.602001	1	0.812529	0.786409	1.7
ENSMUSG00000042581	Thsd7b	0	1	0.903972	0.00214629	0.00647679
ENSMUSG00000042589	Cux2	-0.576346	1	-0.839966	0.468971	0.321687
ENSMUSG00000042590	Ipo11	0.419187	1	0.500627	4.17469	7.2588
ENSMUSG00000042594	Sh2b3	-0.448154	1	-0.570547	4.16807	3.44843
ENSMUSG00000042595	Fam199x	-0.0983817	1	-0.275734	1.0466	1.06249
ENSMUSG00000042596	Tfap2d	0	1	-0.511066	0	0
ENSMUSG00000042599	Kdm7a	-0.999519	1	-1.13683	1.95457	1.09175
ENSMUSG00000042604	Kcna4	0	1	-2.09603	0.00540502	0
ENSMUSG00000042605	Atxn2	-1.45747	1	-1.50989	10.1774	4.39068
ENSMUSG00000042606	Hirip3	0.368098	1	0.41399	32.5151	53.2333
ENSMUSG00000042607	Asb4	-0.797799	1	-2.01357	0.109619	0.0315041
ENSMUSG00000042608	Stk40	-0.76377	1	-0.830398	18.0516	12.473
ENSMUSG00000042613	Pbxip1	-0.629537	1	-0.789684	2.70223	1.92025
ENSMUSG00000042616	Oscp1	-0.748927	1	-1.13492	0.464874	0.259348
ENSMUSG00000042622	Maff	-3.24545	1	-3.43661	12.7339	1.44131
ENSMUSG00000042625	Safb2	-0.0382801	1	-0.108417	6.45303	7.35536
ENSMUSG00000042626	Shc1	-0.759026	1	-0.805005	27.3997	19.2689
ENSMUSG00000042628	Zfyve1	0.0121354	1	0.101268	3.64925	4.81065
ENSMUSG00000042631	Xkr7	0.414562	1	1.28411	0.0770858	0.240928
ENSMUSG00000042632	Pla2g6	-1.01546	1	-1.09603	10.374	5.96223
ENSMUSG00000042638	Gucy2c	0	1	-2.09603	0.00659825	0
ENSMUSG00000042641	Rgsl1	0	1	-0.511066	0	0
ENSMUSG00000042642	Flad1	-0.0936671	1	-0.243851	2.93374	3.04471
ENSMUSG00000042644	Itpr3	-0.752052	1	-0.805016	12.9639	9.11676
ENSMUSG00000042647	Acad12	-0.416942	1	-0.696991	0.611368	0.463172
ENSMUSG00000042650	Alkbh5	-0.839095	1	-0.885311	26.369	17.5399
ENSMUSG00000042655	Fam159b	0	1	0.867446	0.0341917	0.0884395
ENSMUSG00000042659	Arrdc4	-1.65873	1	-1.76848	10.1088	3.6441
ENSMUSG00000042660	Wdr55	0	1	0.00825749	28.8079	35.6031
ENSMUSG00000042662	Dusp15	0	1	0.543382	0.0356945	0.0666804
ENSMUSG00000042670	Immp1l	0.26618	1	0.415232	10.4216	17.0865
ENSMUSG00000042671	Rgs8	-1.01931	1	-4.09603	0.0149039	0
ENSMUSG00000042672	Dcst1	0	1	1.0739	0.0124606	0.0365278
ENSMUSG00000042675	Ypel3	-2.18511	1	-2.31475	20.7934	5.13096
ENSMUSG00000042677	Zc3h12a	0	1	-0.119998	1.98955	2.2507
ENSMUSG00000042678	Myo15	-3.00701	1	-4.70746	0.0552748	0.00176509
ENSMUSG00000042680	Garem1	-0.48705	1	-0.682726	1.65288	1.26498
ENSMUSG00000042682	Selenok	0.164618	1	0.266331	11.8041	17.4488
ENSMUSG00000042684	Npl	0	1	-0.10018	1.14688	1.31591
ENSMUSG00000042686	Jph1	-1.90558	1	-2.18812	1.47651	0.396556
ENSMUSG00000042688	Mapk6	-0.396871	1	-0.441249	21.8607	19.7828
ENSMUSG00000042694	Stn1	-0.397307	1	-0.565241	2.62516	2.17987
ENSMUSG00000042699	Dhx9	1.23081	1	1.28789	5.99269	17.982
ENSMUSG00000042700	Sipa1l1	-0.95447	1	-1.01811	6.84475	4.15242
ENSMUSG00000042705	Commd10	-0.343346	1	-0.410631	40.2631	37.2178
ENSMUSG00000042707	Dnali1	-0.593222	1	-0.861973	2.14932	1.45188
ENSMUSG00000042708	Shcbp1l	1.18333	1	1.55711	0.32389	1.18077
ENSMUSG00000042709	Atpaf2	-0.276537	1	-0.418455	6.63146	6.09701
ENSMUSG00000042712	Tceal9	-1.11884	1	-1.17052	136.519	74.5178
ENSMUSG00000042717	Ppp1r3a	0	1	-0.511066	0	0
ENSMUSG00000042719	Naa25	0.393517	1	0.435478	15.2302	25.3087
ENSMUSG00000042724	Map3k9	-1.73883	1	-1.91029	3.0097	0.982644
ENSMUSG00000042726	Trafd1	0.0247652	1	0.196271	1.77314	2.49777
ENSMUSG00000042729	Wdr74	0.0884029	1	0.141011	71.2675	96.5638
ENSMUSG00000042734	Ttc9	-0.500189	1	-0.821169	0.661536	0.459597
ENSMUSG00000042737	Dpm3	-0.795814	1	-0.948365	16.0743	10.232
ENSMUSG00000042742	Bmt2	-0.0110759	1	-0.140857	2.76438	3.08126
ENSMUSG00000042743	Sgtb	-0.358964	1	-0.488515	5.66327	4.95981
ENSMUSG00000042744	Hectd4	0.161353	1	0.256867	1.54418	2.2676
ENSMUSG00000042745	Id1	0.492994	1	0.564419	36.3575	66.0727
ENSMUSG00000042747	Krtcap2	-0.889977	1	-0.971258	34.6183	21.6939
ENSMUSG00000042750	Bex2	0.206806	1	0.315582	21.3203	32.6116
ENSMUSG00000042751	Nmnat2	-0.299976	1	-0.384658	6.80738	6.40692
ENSMUSG00000042757	Tmem108	0	1	0.0476339	0.5577	0.708793
ENSMUSG00000042759	Apobr	-0.550516	1	-0.886403	0.781116	0.518514
ENSMUSG00000042761	Mrap2	0.954475	1	2.88125	0.00578699	0.0997899
ENSMUSG00000042763	Maneal	-0.198829	1	-0.398856	2.60075	2.42405
ENSMUSG00000042766	Trim46	-0.255393	1	-0.525005	1.07121	0.914683
ENSMUSG00000042770	Hebp1	-0.443761	1	-0.727103	1.0594	0.785954
ENSMUSG00000042772	Smg7	0.224758	1	0.279183	12.3053	18.3491
ENSMUSG00000042774	Olfr1353	0	1	1.0739	0	0.011084
ENSMUSG00000042784	Muc1	0	1	0.0476273	1.94861	2.47691
ENSMUSG00000042787	Exog	0.128456	1	0.249164	2.42347	3.54029
ENSMUSG00000042788	Fam166b	-0.444017	1	-1.01803	0.774573	0.467481
ENSMUSG00000042790	Rnf214	-0.65375	1	-0.792859	2.82381	2.00235
ENSMUSG00000042793	Lgr6	0.901554	1	1.19842	0.301222	0.853104
ENSMUSG00000042796	Olfr1032	0	1	-0.511066	0	0
ENSMUSG00000042797	Aqp11	-0.425505	1	-0.701749	0.435467	0.328823
ENSMUSG00000042800	Spata46	0	1	-0.832994	0.0677625	0.0438183
ENSMUSG00000042801	Olfr769	0	1	-0.511066	0	0
ENSMUSG00000042804	Gpr153	-1.30374	1	-1.51107	2.56948	1.10625
ENSMUSG00000042807	Hecw2	1.89377	1	2.25494	0.0907941	0.537536
ENSMUSG00000042808	Gpx2	0	1	0.0543343	2.40388	3.06872
ENSMUSG00000042810	Krba1	0.274162	1	0.366933	1.86019	2.94824
ENSMUSG00000042812	Foxf1	0	1	0.296289	0.0594921	0.0932612
ENSMUSG00000042814	Mcts2	0.578329	1	0.698071	15.8682	31.6477
ENSMUSG00000042816	Gpr151	2.2257	1	5.04352	0	0.31722
ENSMUSG00000042817	Flt3	0	1	1.81086	0.00211484	0.0164106
ENSMUSG00000042821	Snai1	-0.708172	1	-0.925234	4.44775	2.87611
ENSMUSG00000042826	Fgf11	-1.37417	1	-1.66861	1.73778	0.669611
ENSMUSG00000042828	Trim72	-1.28854	1	-1.88958	0.602466	0.196682
ENSMUSG00000042831	Alkbh6	-0.414595	1	-0.563845	4.30356	3.57707
ENSMUSG00000042834	Nrep	-1.4797	1	-1.7001	3.84612	1.45191
ENSMUSG00000042842	Serpinb6b	0	1	0.167006	0.0230968	0.0348493
ENSMUSG00000042845	Wfdc12	0	1	-0.511066	0	0
ENSMUSG00000042846	Lrrtm3	1.03059	1	3.94837	0	0.055631
ENSMUSG00000042848	Vmn1r226	0	1	-0.511066	0	0
ENSMUSG00000042849	Olfr1414	0	1	-0.511066	0	0
ENSMUSG00000042851	Zc3h6	-1.39956	1	-1.58646	2.2606	0.923871
ENSMUSG00000042854	Trp53rkb	0.704457	1	0.882982	1.07803	2.44598
ENSMUSG00000042857	Gm9776	0	1	-0.0813816	0.410677	0.478194
ENSMUSG00000042861	Kcna10	0	1	-0.511066	0	0
ENSMUSG00000042863	Olfr1026	0	1	-0.511066	0	0
ENSMUSG00000042869	Olfr1370	0	1	-0.511066	0	0
ENSMUSG00000042870	Tom1	0.0500737	1	0.111741	25.4273	33.7614
ENSMUSG00000042873	Lhfpl4	-0.35215	1	-0.820394	0.2539	0.176291
ENSMUSG00000042874	D930007J09Rik	0.371073	1	0.618851	8.60778	16.2759
ENSMUSG00000042888	Prr30	0	1	-0.511066	0	0
ENSMUSG00000042894	Olfr1260	0	1	-0.511066	0	0
ENSMUSG00000042895	Abra	-0.861645	1	-2.9705	0.0438443	0.00378023
ENSMUSG00000042901	Aida	-0.134643	1	-0.229693	4.82049	5.05163
ENSMUSG00000042903	Foxo4	-0.0591442	1	-0.132644	13.867	15.5428
ENSMUSG00000042909	Olfr648	0	1	-0.511066	0	0
ENSMUSG00000042918	Mamstr	-0.6395	1	-1.19224	0.246388	0.131617
ENSMUSG00000042938	Gm14117	0.220435	1	0.472255	4.02837	6.87968
ENSMUSG00000042940	9230106D20Rik	0	1	-0.511066	0	0
ENSMUSG00000042942	Greb1l	-1.76154	1	-2.05763	0.570302	0.167652
ENSMUSG00000042961	Egflam	0	1	-0.7741	0.0362753	0.0257569
ENSMUSG00000042962	Gm5436	-2.12771	1	-3.56169	1.15784	0.105082
ENSMUSG00000042976	9930038B18Rik	0	1	-0.511066	0	0
ENSMUSG00000042978	Sbk1	-0.975115	1	-1.05087	14.8163	8.78631
ENSMUSG00000042985	Upk3b	0	1	-0.0960284	0.506909	0.583801
ENSMUSG00000042988	Notum	1.79937	1	1.98247	2.05573	10.0033
ENSMUSG00000042992	Borcs5	-0.736186	1	-0.911878	4.37807	2.85801
ENSMUSG00000042993	Ifnk	0	1	-0.511066	0.0162251	0.0139892
ENSMUSG00000042997	Nhlrc3	-0.765193	1	-0.907172	1.85681	1.21626
ENSMUSG00000043003	Rasef	0	1	-0.602214	0.109109	0.0881932
ENSMUSG00000043004	Gng2	-1.96623	1	-2.11199	6.21524	1.76487
ENSMUSG00000043008	Klhl6	0.359491	1	1.72159	0.045056	0.198551
ENSMUSG00000043013	Onecut1	-0.935003	1	-1.75207	0.161955	0.0574975
ENSMUSG00000043015	Nemp2	-0.184002	1	-0.33514	1.71985	1.67535
ENSMUSG00000043017	Ptgir	-2.43085	1	-3.5752	0.3565	0.0337771
ENSMUSG00000043019	Edem3	0.907727	1	0.998331	3.74172	9.18764
ENSMUSG00000043020	Wdr63	0	1	-2.09603	0.0078896	0
ENSMUSG00000043024	Gm16433	0	1	0.116369	3.7393	4.98358
ENSMUSG00000043029	Trpv3	0.633924	1	1.37476	0.0492454	0.162116
ENSMUSG00000043036	Ccdc63	0	1	-0.148496	0.0977238	0.108768
ENSMUSG00000043050	Tnp2	0	1	-2.09603	0.0471525	0
ENSMUSG00000043051	Disc1	0	1	-0.0212606	0.157943	0.192425
ENSMUSG00000043059	Zfp513	0	1	0.00824207	8.0182	9.91049
ENSMUSG00000043060	Fscb	0	1	2.81086	0	0.0301552
ENSMUSG00000043061	Tmem18	0.0930008	1	0.232859	3.64527	5.26587
ENSMUSG00000043065	Spice1	-0.158183	1	-0.25247	5.62385	5.80115
ENSMUSG00000043066	Vmn1r66	0	1	-0.511066	0	0
ENSMUSG00000043067	Dpy19l1	0.134939	1	0.217909	5.36025	7.66123
ENSMUSG00000043068	Fam89a	-0.242839	1	-0.532519	2.63567	2.23879
ENSMUSG00000043073	Usp17le	-0.0473999	1	-0.266993	2.84626	2.90742
ENSMUSG00000043079	Synpo	-0.754605	1	-1.06162	0.395961	0.232715
ENSMUSG00000043085	Tmem82	-1.10676	1	-1.40711	1.13562	0.524831
ENSMUSG00000043087	Olfr855	0	1	-0.511066	0	0
ENSMUSG00000043088	Il17re	0	1	-0.0256391	0.109066	0.132418
ENSMUSG00000043089	Mmp1a	0	1	-0.511066	0	0
ENSMUSG00000043090	Zfp866	1.37421	1	1.49183	2.31795	8.01621
ENSMUSG00000043091	Tuba1c	-1.69127	1	-1.70435	1233.34	465.017
ENSMUSG00000043099	Hic1	-1.05741	1	-1.47936	0.623456	0.273274
ENSMUSG00000043102	Qrfp	-1.89629	1	-4.83299	0.0847842	0
ENSMUSG00000043110	Lrrn4	-0.233046	1	-0.428325	2.02159	1.84606
ENSMUSG00000043119	Olfr448	0	1	-0.511066	0	0
ENSMUSG00000043122	A530016L24Rik	0	1	-0.511066	0	0
ENSMUSG00000043126	D830039M14Rik	-0.295332	1	-3.51107	0.0271947	0
ENSMUSG00000043131	Mob1a	1.24405	1	1.30698	9.8327	29.8986
ENSMUSG00000043140	Tmem186	0.0827485	1	0.193278	5.68131	7.98353
ENSMUSG00000043144	Aqp6	-3.58451	1	-4.36905	1.24521	0.069715
ENSMUSG00000043145	Gm11292	-0.388269	1	-1.46216	0.317185	0.136737
ENSMUSG00000043153	Ispd	0.735809	1	1.13214	0.138214	0.375106
ENSMUSG00000043154	Ppp2r3a	-0.357618	1	-0.567428	0.546359	0.452983
ENSMUSG00000043155	Hpdl	-1.11827	1	-1.32664	5.08983	2.49072
ENSMUSG00000043157	Arl11	0	1	-2.09603	0.0299021	0.00515627
ENSMUSG00000043162	Pyurf	0	1	0.0796027	2.76359	3.58987
ENSMUSG00000043164	Tmem212	0	1	-2.51107	0.0547258	0
ENSMUSG00000043165	Lor	0.63654	1	1.3634	0.168864	0.550721
ENSMUSG00000043168	4930426D05Rik	0	1	-1.83299	0.0174092	0.00375251
ENSMUSG00000043183	Simc1	-0.824833	1	-0.932736	5.18306	3.33572
ENSMUSG00000043190	Rfesd	0.420832	1	0.669506	0.889901	1.74296
ENSMUSG00000043192	Gm1840	-4.36612	1	-4.83453	8.57371	0.361746
ENSMUSG00000043207	Zmpste24	0.86306	1	0.98061	1.98341	4.81186
ENSMUSG00000043219	Hoxa6	0	1	-0.511066	0	0
ENSMUSG00000043223	Gm4835	-0.509865	1	-1.08726	1.08844	0.625628
ENSMUSG00000043226	Olfr1009	0	1	-0.511066	0	0
ENSMUSG00000043230	Fam124b	0.269827	1	3.29629	0	0.0436094
ENSMUSG00000043241	Upf2	-0.0468271	1	-0.114151	10.4628	11.8785
ENSMUSG00000043243	Fam129c	0	1	0.264781	0.748453	1.10715
ENSMUSG00000043251	Exoc3l	2.59278	1	2.7673	1.3758	11.5357
ENSMUSG00000043252	Tmem64	1.82396	1	1.88857	8.85199	40.2826
ENSMUSG00000043257	Pigv	-0.714381	1	-0.876601	3.04033	2.03404
ENSMUSG00000043259	Fam13c	-0.143316	1	-0.300562	1.34675	1.34378
ENSMUSG00000043262	Uevld	0	1	0.0114142	1.60389	1.98702
ENSMUSG00000043263	Ifi209	0	1	-0.511066	0	0
ENSMUSG00000043267	Olfr1031	0	1	1.81086	0	0.0231476
ENSMUSG00000043274	Olfr1123	0	1	-0.511066	0	0
ENSMUSG00000043279	Trim56	-1.29972	1	-1.50213	1.13148	0.490202
ENSMUSG00000043282	Teddm1b	0	1	1.33693	0.0206747	0.0757586
ENSMUSG00000043284	Tmem11	-0.457121	1	-0.529534	32.3574	27.5434
ENSMUSG00000043286	Pnpla1	0.818727	1	1.40088	0.107752	0.356545
ENSMUSG00000043289	Mei4	0.455702	1	0.702478	0.811375	1.62593
ENSMUSG00000043290	Zfp784	1.19981	1	1.79379	0.200195	0.873496
ENSMUSG00000043295	Gm16373	0	1	-1.51107	0.0431064	0
ENSMUSG00000043298	Smco3	0	1	2.0739	0	0.0245024
ENSMUSG00000043300	B3galnt1	0.911669	1	1.08044	3.29751	8.57924
ENSMUSG00000043301	Kcnj6	-1.44219	1	-3.01357	0.056468	0.00737672
ENSMUSG00000043308	Vmn1r75	0	1	-0.511066	0	0
ENSMUSG00000043310	Olfr571	0	1	-0.511066	0	0
ENSMUSG00000043311	D17H6S53E	0	1	0.2259	0.716076	1.03229
ENSMUSG00000043312	Olfr131	0	1	-0.511066	0	0
ENSMUSG00000043313	Pcdhb19	0	1	1.48893	0	0.00473296
ENSMUSG00000043314	Olfr30	0	1	-0.511066	0	0
ENSMUSG00000043319	Cox8c	0	1	-0.800573	0.912575	0.639288
ENSMUSG00000043323	Fbrsl1	-0.100731	1	-0.144449	16.9482	18.8409
ENSMUSG00000043329	Gm8849	-0.488058	1	-1.468	0.870749	0.375377
ENSMUSG00000043331	Olfr975	0	1	2.29629	0	0.0237246
ENSMUSG00000043333	Rhbdl2	1.6612	1	2.10561	0.251014	1.34622
ENSMUSG00000043336	Filip1l	-1.38316	1	-1.89354	0.354991	0.116096
ENSMUSG00000043340	6530409C15Rik	-1.40854	1	-3.15492	0.155723	0.0167829
ENSMUSG00000043342	Hoxd9	1.96876	1	2.67405	0.122296	1.00171
ENSMUSG00000043346	Gm6741	0.279895	1	0.403574	10.9302	17.7725
ENSMUSG00000043354	Olfr577	0	1	-0.511066	0	0
ENSMUSG00000043357	Olfr187	0	1	-0.511066	0	0
ENSMUSG00000043366	Olfr78	0	1	1.48893	0	0.00559985
ENSMUSG00000043372	Hexim2	-0.78338	1	-0.996005	3.25292	2.00264
ENSMUSG00000043383	Olfr1342	0	1	0.488934	0.0119864	0.0241141
ENSMUSG00000043384	Gprasp1	0	1	0.0328992	7.46287	9.38187
ENSMUSG00000043385	Olfr267	0	1	-0.511066	0	0
ENSMUSG00000043388	Tmem130	-0.00735973	1	-0.35662	0.791862	0.760322
ENSMUSG00000043391	2510009E07Rik	0	1	-0.38873	0.222861	0.209305
ENSMUSG00000043398	Gpr135	-0.255126	1	-0.577561	0.916359	0.754328
ENSMUSG00000043410	Hfm1	0	1	0.569854	0.0488307	0.0909391
ENSMUSG00000043411	Usp48	0.349641	1	0.381145	23.4781	37.5718
ENSMUSG00000043415	Otud1	0	1	-0.00275239	4.36297	5.3523
ENSMUSG00000043418	Lrit2	0	1	1.81086	0	0.0154848
ENSMUSG00000043419	Chd3os	0.0668715	1	0.331054	1.53772	2.38105
ENSMUSG00000043421	Hilpda	-0.58851	1	-0.789168	7.28255	5.17632
ENSMUSG00000043424	Eif3j2	0.208164	1	0.261739	34.0009	50.0912
ENSMUSG00000043429	Ccdc185	-0.519418	1	-3.68099	0.0508466	0
ENSMUSG00000043430	Psapl1	0	1	-0.511066	0	0
ENSMUSG00000043432	Leng9	-0.803948	1	-0.942758	7.24208	4.62812
ENSMUSG00000043439	Epop	1.11849	1	1.14714	101.549	276.354
ENSMUSG00000043441	Gpr149	0	1	-0.511066	0	0
ENSMUSG00000043445	Pgp	-0.421426	1	-0.50031	45.8733	39.8477
ENSMUSG00000043448	Gjc2	0	1	0.336931	0.02322	0.0400402
ENSMUSG00000043453	Magea10	2.87136	1	4.65886	0.00717256	0.439073
ENSMUSG00000043456	Zfp536	-2.82424	1	-3.48192	0.276301	0.0293199
ENSMUSG00000043458	Pcdhb12	0	1	2.0739	0	0.0185585
ENSMUSG00000043460	Elfn2	0	1	-0.456618	0.0821157	0.073576
ENSMUSG00000043461	Sptssb	0	1	2.0739	0	0.030836
ENSMUSG00000043463	Rab9b	-1.01931	1	-4.09603	0.0360989	0
ENSMUSG00000043467	Zbtb37	1.69322	1	1.85886	0.327676	1.46288
ENSMUSG00000043468	Adam30	0.602849	1	3.5764	0	0.0510282
ENSMUSG00000043472	Lce3d	0	1	-0.511066	0	0
ENSMUSG00000043483	Gm6863	-1.75008	1	-1.89908	36.9041	12.1466
ENSMUSG00000043484	Gm5867	-1.16188	1	-4.21151	0.264755	0
ENSMUSG00000043485	Krt34	0	1	-0.511066	0	0
ENSMUSG00000043487	Acot6	-0.523383	1	-1.02371	0.215888	0.129945
ENSMUSG00000043488	Frmd8os	0	1	0.0785132	4.41777	5.74105
ENSMUSG00000043496	Tril	2.4867	1	3.15025	0.0535795	0.608946
ENSMUSG00000043498	9330132A10Rik	0	1	1.0739	0	0.00604309
ENSMUSG00000043501	Lgals2	-1.54634	1	-3.38554	0.463321	0.0380449
ENSMUSG00000043505	Gimap5	0	1	0.2259	0.00629609	0.0108569
ENSMUSG00000043510	Hscb	-2.02773	1	-2.22727	16.9147	4.42986
ENSMUSG00000043518	Rai2	0	1	-0.176647	0.119578	0.131218
ENSMUSG00000043522	A430060F13Rik	0	1	2.81086	0	0.268126
ENSMUSG00000043529	Olfr266	0	1	-0.511066	0	0
ENSMUSG00000043531	Sorcs1	0	1	-2.09603	0.00309471	0
ENSMUSG00000043535	Setx	0.47848	1	0.514127	15.1145	26.5234
ENSMUSG00000043537	Vmn1r225	0	1	-0.511066	0	0
ENSMUSG00000043541	Casc1	0.655522	1	1.53333	0.0160497	0.0599643
ENSMUSG00000043542	Zc2hc1a	-0.387575	1	-0.511066	5.49927	4.74143
ENSMUSG00000043549	Fam90a1b	0	1	1.65886	0.00432205	0.0298115
ENSMUSG00000043556	Fbxl7	0	1	0.387651	0.116082	0.188091
ENSMUSG00000043557	Mdga1	0	1	0.117319	0.332265	0.4435
ENSMUSG00000043569	Cldn34c4	0	1	-0.511066	0	0
ENSMUSG00000043572	Pars2	0	1	-0.00506303	3.06057	3.74891
ENSMUSG00000043583	4930470P17Rik	0	1	-1.51107	0.00936289	0
ENSMUSG00000043587	Pxylp1	-0.621667	1	-0.854783	0.990002	0.672234
ENSMUSG00000043592	Unc5cl	-0.448604	1	-0.832994	0.684661	0.471549
ENSMUSG00000043602	Zfp3	-0.529141	1	-0.885993	1.26747	0.841455
ENSMUSG00000043605	Olfr13	0	1	-0.511066	0	0
ENSMUSG00000043613	Mmp3	0	1	-1.51107	0.00725221	0
ENSMUSG00000043614	Vps37d	-0.96518	1	-1.27851	2.55472	1.29096
ENSMUSG00000043618	Eif5al3-ps	-1.94265	1	-2.54165	4.14921	0.856564
ENSMUSG00000043621	Ubxn10	-1.54657	1	-1.90699	0.855677	0.278818
ENSMUSG00000043623	4933412A08Rik	-1.05385	1	-1.52078	1.43936	0.612118
ENSMUSG00000043629	1700019D03Rik	0.469948	1	0.542498	9.48674	16.9804
ENSMUSG00000043631	Ecm2	0.954661	1	2.34692	0.0161051	0.113069
ENSMUSG00000043633	Fam221b	-0.526954	1	-0.603331	11.7974	9.54135
ENSMUSG00000043635	Adamts3	0	1	-0.176647	0.0529184	0.0580693
ENSMUSG00000043639	Rbm20	-0.0488764	1	-0.387435	0.36356	0.341653
ENSMUSG00000043644	0610009L18Rik	0	1	0.154515	0.590815	0.818673
ENSMUSG00000043648	Pld6	-0.229831	1	-0.437065	3.80612	3.45466
ENSMUSG00000043659	Npsr1	0	1	-0.511066	0	0
ENSMUSG00000043661	Gm9785	0	1	-1.40415	0.154418	0.0665692
ENSMUSG00000043664	Tmem221	-0.898327	1	-1.67456	0.44786	0.168498
ENSMUSG00000043668	Tox3	-0.546078	1	-1.18092	0.268541	0.14429
ENSMUSG00000043670	Diras1	-1.20564	1	-1.53491	1.30827	0.552861
ENSMUSG00000043671	Dpy19l3	0.19537	1	0.400352	0.461917	0.74996
ENSMUSG00000043673	Kcns3	0.84339	1	1.109	0.833871	2.21738
ENSMUSG00000043681	Fam25c	0.613502	1	1.18666	1.28051	3.64336
ENSMUSG00000043683	Fem1a	0.589408	1	0.687117	3.2059	6.34439
ENSMUSG00000043687	1190005I06Rik	1.02843	1	1.34581	1.61607	5.07434
ENSMUSG00000043692	Olfr399	0	1	-0.511066	0	0
ENSMUSG00000043698	Olfr62	0	1	-0.511066	0	0
ENSMUSG00000043702	Pde12	0	1	0.0309776	4.43997	5.57452
ENSMUSG00000043705	Capn13	0	1	-0.511066	0	0
ENSMUSG00000043715	Olfr1326-ps1	0	1	2.48893	0	0.0216742
ENSMUSG00000043716	Rpl7	-0.164883	1	-0.178565	525.103	570.089
ENSMUSG00000043719	Col6a6	-1.44973	1	-2.80385	0.0683983	0.0110573
ENSMUSG00000043727	F830045P16Rik	0	1	-0.511066	0	0
ENSMUSG00000043733	Ptpn11	0.506697	1	0.576247	5.92218	10.8509
ENSMUSG00000043740	B430306N03Rik	0	1	0.903972	0.00941418	0.0243505
ENSMUSG00000043747	1520401A03Rik	-2.32276	1	-4.21151	0.0794285	0.00273931
ENSMUSG00000043753	Dmrta1	0	1	1.3634	0.00622853	0.026851
ENSMUSG00000043760	Pkhd1	1.54251	1	2.24867	0.0191674	0.116469
ENSMUSG00000043770	Gm12481	-0.489768	1	-0.58323	116.232	95.3229
ENSMUSG00000043773	1700048O20Rik	-0.650825	1	-1.21151	0.560034	0.295079
ENSMUSG00000043782	Bicdl2	-1.23506	1	-1.64165	1.41332	0.553352
ENSMUSG00000043787	Defb12	0	1	-0.511066	0	0
ENSMUSG00000043789	Vwce	-0.133606	1	-0.687944	0.2841	0.216319
ENSMUSG00000043794	D830025C05Rik	0	1	-0.511066	0.0297387	0.0256405
ENSMUSG00000043795	Prr33	0	1	-1.35906	0.0445016	0.0191845
ENSMUSG00000043800	Kifc5c-ps	0	1	-1.51107	0.00853675	0
ENSMUSG00000043801	Oaz1-ps	-0.374191	1	-0.474055	42.5396	37.6308
ENSMUSG00000043807	Ly6g5b	1.47463	1	3.34692	0.0111065	0.268126
ENSMUSG00000043811	Rtn4r	-1.93086	1	-2.50179	1.03789	0.22081
ENSMUSG00000043822	Adamtsl5	0	1	-0.302313	0.459162	0.457893
ENSMUSG00000043827	Olfr94	0	1	-0.511066	0	0
ENSMUSG00000043831	Lysmd4	-0.514478	1	-0.71063	1.59663	1.19848
ENSMUSG00000043832	Clec4a3	0	1	-0.511066	0	0
ENSMUSG00000043833	2900005J15Rik	-0.189136	1	-0.221559	0.0356864	0.0384607
ENSMUSG00000043843	Tmem145	-2.05308	1	-2.39825	1.98851	0.460484
ENSMUSG00000043850	Clrn1	0	1	2.0739	0	0.0145985
ENSMUSG00000043855	Olfr479	0	1	-0.511066	0	0
ENSMUSG00000043857	Mgat5b	-0.453494	1	-0.582708	3.92746	3.22206
ENSMUSG00000043859	1700049L16Rik	0	1	-0.511066	0	0
ENSMUSG00000043865	Tas2r118	0	1	-0.511066	0	0
ENSMUSG00000043866	Taf10	-0.422779	1	-0.477253	21.3841	18.8745
ENSMUSG00000043870	Gm5809	-1.42144	1	-2.35906	1.30859	0.29803
ENSMUSG00000043872	Zmym1	0.875544	1	0.944324	10.0876	23.8559
ENSMUSG00000043873	Chil5	0	1	-0.511066	0	0
ENSMUSG00000043880	Olfr323	0	1	-0.511066	0	0
ENSMUSG00000043881	Kbtbd7	1.25909	1	1.40378	1.91041	6.21785
ENSMUSG00000043885	Slc36a4	0	1	0.261969	0.313549	0.463194
ENSMUSG00000043889	Gm8399	-0.86561	1	-0.966181	30.7179	19.3166
ENSMUSG00000043892	Olfr1018	0	1	-0.511066	0	0
ENSMUSG00000043895	S1pr2	-0.702469	1	-0.800144	4.28492	3.02336
ENSMUSG00000043897	Vmn2r2	0	1	2.29629	0	0.0247773
ENSMUSG00000043903	Zfp469	-1.07249	1	-2.47454	0.16104	0.032885
ENSMUSG00000043909	Trp53bp1	-0.525273	1	-0.59426	4.49176	3.65571
ENSMUSG00000043911	Olfr922	0	1	1.0739	0	0.00548128
ENSMUSG00000043913	Ccdc60	-1.83131	1	-2.5752	0.252726	0.0502843
ENSMUSG00000043923	Ccdc84	-0.352726	1	-0.520021	2.53619	2.17314
ENSMUSG00000043924	Ncmap	-1.93228	1	-3.01357	0.392951	0.0556238
ENSMUSG00000043925	Olfr544	0	1	2.0739	0	0.0172191
ENSMUSG00000043929	Klhl15	-0.112522	1	-0.333806	0.58327	0.568787
ENSMUSG00000043931	Gimap7	0	1	-0.511066	0	0
ENSMUSG00000043932	Klri2	0	1	-0.511066	0	0
ENSMUSG00000043939	A530064D06Rik	0	1	-0.511066	0	0
ENSMUSG00000043940	Wdfy3	0.428032	1	0.526151	1.46477	2.59261
ENSMUSG00000043943	Naalad2	0.386407	1	2.13279	0.00825093	0.0569112
ENSMUSG00000043945	Adam6a	0	1	-0.511066	0	0
ENSMUSG00000043948	Olfr691	0	1	-2.09603	0.0112258	0
ENSMUSG00000043953	Ccrl2	0	1	-2.83299	0.0201097	0
ENSMUSG00000043962	Thrap3	0.313373	1	0.350456	17.903	28.0471
ENSMUSG00000043964	Orai3	-1.33793	1	-1.46289	12.7501	5.68062
ENSMUSG00000043969	Emx2	-0.0939791	1	-2.09603	0.0478593	0.0112538
ENSMUSG00000043972	Opn5	0	1	-0.511066	0	0
ENSMUSG00000043982	Krtap19-4	0	1	-0.511066	0	0
ENSMUSG00000043986	Spata31d1d	-0.096027	1	-0.124043	0.040955	0.0470815
ENSMUSG00000043987	Cep164	0	1	0.0395561	2.05405	2.59451
ENSMUSG00000043991	Pura	0.5256	1	0.621384	7.33838	13.8752
ENSMUSG00000043993	2900052L18Rik	-1.2406	1	-1.52528	3.34756	1.42539
ENSMUSG00000043998	Mgat2	0.714768	1	0.812091	8.20449	17.7062
ENSMUSG00000043999	Gpr75	0	1	0.141011	0.401747	0.546515
ENSMUSG00000044005	Gls2	-0.82144	1	-0.916202	10.9144	7.10557
ENSMUSG00000044006	Cilp2	0.364739	1	0.644504	0.608555	1.17207
ENSMUSG00000044014	Npy5r	0.139744	1	3.18937	0	0.0528906
ENSMUSG00000044017	Adgrd1	0.711406	1	0.85991	1.08778	2.42792
ENSMUSG00000044018	Mrpl50	0.74609	1	0.824122	15.7859	34.3485
ENSMUSG00000044021	Muc19	4.11742	1	5.87264	0.00143451	0.205313
ENSMUSG00000044022	Pcdhb21	0	1	-0.511066	0	0
ENSMUSG00000044024	Rell2	-0.869931	1	-1.1422	1.48601	0.826053
ENSMUSG00000044025	Olfr790	0	1	-0.511066	0	0
ENSMUSG00000044026	Slc35g1	1.12968	1	1.22823	5.57294	16.05
ENSMUSG00000044029	Olfr178	0	1	-0.511066	0	0
ENSMUSG00000044030	Irf2bp1	0.163649	1	0.253316	10.5531	15.4585
ENSMUSG00000044033	Ccdc141	1.59437	1	1.95973	0.10144	0.489204
ENSMUSG00000044034	Npb	-0.26521	1	-1.11514	0.891634	0.498655
ENSMUSG00000044037	Als2cl	-1.0758	1	-1.20174	4.08288	2.18028
ENSMUSG00000044039	Olfr1288	0	1	-0.511066	0	0
ENSMUSG00000044040	Olfr1497	0	1	-0.511066	0	0
ENSMUSG00000044041	Krt13	4.5538	1	7.30272	0	1.38524
ENSMUSG00000044042	Fmn1	-0.834368	1	-1.17403	0.208681	0.113366
ENSMUSG00000044043	Pcdhb14	0	1	1.29629	0.00751077	0.0259029
ENSMUSG00000044052	Ccr10	0	1	-2.51107	0.022702	0
ENSMUSG00000044055	Otos	0	1	-0.511066	0	0
ENSMUSG00000044056	Efcab9	0	1	-2.83299	0.050091	0
ENSMUSG00000044058	Mthfr-ps1	0	1	1.48893	0	0.0562128
ENSMUSG00000044061	Olfr225	0	1	-0.511066	0	0
ENSMUSG00000044062	Plekhd1os	0	1	-1.83299	0.0553442	0.0119293
ENSMUSG00000044065	Gm9788	0.538904	1	0.754486	4.80065	9.96861
ENSMUSG00000044066	Cep68	-0.665842	1	-0.743762	8.96804	6.58013
ENSMUSG00000044067	Gpr22	0	1	-1.51107	0.00283447	0
ENSMUSG00000044068	Zrsr1	0.456872	1	0.571236	3.63749	6.64346
ENSMUSG00000044071	Fam19a2	0	1	-2.51107	0.00835473	0
ENSMUSG00000044072	Eml6	0.0867514	1	0.722424	0.050674	0.104372
ENSMUSG00000044080	S100a1	-0.836019	1	-1.55837	1.14803	0.470573
ENSMUSG00000044081	Zfp85os	0.386407	1	2.13279	0.00899947	0.0620742
ENSMUSG00000044083	Efcab8	0	1	0.740473	0.0458852	0.0969267
ENSMUSG00000044084	Spem2	0	1	-2.51107	0.0238925	0
ENSMUSG00000044086	Lmod3	-0.24803	1	-0.288673	0.0294836	0.0305046
ENSMUSG00000044092	C130050O18Rik	2.03964	1	3.73686	0.00821461	0.198312
ENSMUSG00000044098	Rsbn1	0.0384155	1	0.132457	3.95016	5.32125
ENSMUSG00000044103	Il1f9	0	1	-0.511066	0	0
ENSMUSG00000044106	Olfr868	0	1	-0.511066	0	0
ENSMUSG00000044117	2900011O08Rik	-2.46821	1	-2.63479	11.4742	2.26637
ENSMUSG00000044120	Olfr683	0	1	-0.511066	0	0
ENSMUSG00000044121	5430402E10Rik	0	1	-0.511066	0	0
ENSMUSG00000044122	Proca1	-0.282478	1	-0.647755	1.10095	0.862935
ENSMUSG00000044125	9530080O11Rik	0	1	-0.636597	0.355871	0.280716
ENSMUSG00000044134	Fam109a	-0.199943	1	-0.357561	4.67323	4.48211
ENSMUSG00000044139	Prss53	0	1	0.0171106	1.15678	1.44064
ENSMUSG00000044141	E130201H02Rik	-1.54634	1	-3.38554	0.32231	0.026466
ENSMUSG00000044145	1810024B03Rik	0	1	0.0483615	0.136131	0.174471
ENSMUSG00000044147	Arf6	-0.00440463	1	-0.059663	54.5268	64.2863
ENSMUSG00000044148	1810030O07Rik	0.858381	1	0.951198	8.50262	20.2069
ENSMUSG00000044149	Nkrf	1.85044	1	1.95484	4.76407	22.7087
ENSMUSG00000044150	Bclaf3	0.944885	1	1.0297	5.56893	13.9743
ENSMUSG00000044155	Lsm8	-0.0829612	1	-0.162401	9.94134	10.9153
ENSMUSG00000044156	Hepacam2	0.789178	1	2.73686	0.00222357	0.0345086
ENSMUSG00000044162	Tnip3	0	1	0.903972	0.00239304	0.00722142
ENSMUSG00000044164	Rnf182	0	1	-0.41153	0.249716	0.230905
ENSMUSG00000044165	Bcl2l15	3.82641	1	5.58697	0.00481254	0.56431
ENSMUSG00000044167	Foxo1	-0.485689	1	-0.572839	4.56578	3.77153
ENSMUSG00000044170	Olfr1384	0	1	-0.511066	0	0
ENSMUSG00000044172	Ptx4	0	1	-0.511066	0	0
ENSMUSG00000044176	Spink10	1.25774	1	1.91396	0.216438	1.03354
ENSMUSG00000044177	Wfikkn2	-1.69557	1	-2.71752	0.201362	0.0353111
ENSMUSG00000044186	Nkx2-6	0	1	-2.09603	0.0230357	0
ENSMUSG00000044197	Gpr146	-1.16156	1	-1.67282	0.25214	0.0962504
ENSMUSG00000044199	S1pr4	-0.189298	1	-0.898089	0.273706	0.17935
ENSMUSG00000044201	Cdc25c	-1.01613	1	-1.23838	4.00383	2.08285
ENSMUSG00000044205	Olfr983	0	1	2.65886	0	0.0145401
ENSMUSG00000044206	Vsig4	0	1	-0.511066	0	0
ENSMUSG00000044211	Gm7887	-0.769265	1	-0.884524	47.1129	31.3513
ENSMUSG00000044213	Olfr1094	0	1	-1.51107	0.00771484	0
ENSMUSG00000044216	Kcnj4	-0.989724	1	-1.24181	2.80404	1.45476
ENSMUSG00000044217	Aqp5	-1.02648	1	-1.50101	0.713619	0.307638
ENSMUSG00000044220	Nkx2-3	0.46731	1	1.96698	0.0371058	0.202618
ENSMUSG00000044221	Grsf1	0	1	0.0239046	17.0063	21.2466
ENSMUSG00000044222	Defb13	0	1	2.81086	0	0.224229
ENSMUSG00000044224	Dnajc21	-0.173201	1	-0.236492	14.0701	14.6748
ENSMUSG00000044227	Gm9789	0	1	-0.511066	0	0
ENSMUSG00000044229	Nxpe4	0	1	-0.0822226	0.227594	0.264815
ENSMUSG00000044231	Nhlrc1	0.6551	1	0.969479	0.836966	2.02252
ENSMUSG00000044243	Bhlha9	0	1	-1.51107	0.0108212	0
ENSMUSG00000044244	Il20rb	0.998436	1	1.61822	0.0962668	0.372164
ENSMUSG00000044248	Vmn1r45	0	1	-0.511066	0	0
ENSMUSG00000044249	Defb29	0	1	-1.51107	0.0282711	0
ENSMUSG00000044250	Pced1b	-0.221503	1	-0.293227	24.2498	24.3166
ENSMUSG00000044252	Osbpl1a	-0.018639	1	-0.12525	3.10452	3.49783
ENSMUSG00000044254	Pcsk9	1.62239	1	2.05153	0.237409	1.22496
ENSMUSG00000044258	Ctla2a	-0.295332	1	-3.51107	0.0433722	0
ENSMUSG00000044265	Olfm5	0	1	-0.511066	0	0
ENSMUSG00000044268	Gm4895	-0.400941	1	-1.31842	0.390573	0.188183
ENSMUSG00000044276	4933427E11Rik	0	1	1.48893	0	0.0278286
ENSMUSG00000044279	Crb3	-1.65361	1	-1.83422	9.85438	3.39135
ENSMUSG00000044285	Gm1821	-0.52577	1	-0.543789	942.127	794.078
ENSMUSG00000044286	Olfr221	-0.626686	1	-2.62654	0.049852	0.00716367
ENSMUSG00000044287	Nrn1l	0	1	0.273205	1.12195	1.67916
ENSMUSG00000044288	Cnr1	0	1	-0.511066	0.0851291	0.0733976
ENSMUSG00000044292	Olfr978	0	1	-0.511066	0	0
ENSMUSG00000044293	Olfr794	0	1	-0.511066	0	0
ENSMUSG00000044294	Krt84	0	1	1.0739	0	0.00853128
ENSMUSG00000044296	Zfp879	-0.116506	1	-0.72257	0.35169	0.26124
ENSMUSG00000044303	Cdkn2a	0.598242	1	0.800825	4.168	8.93601
ENSMUSG00000044306	4930500M09Rik	0	1	1.02499	0.0752086	0.201738
ENSMUSG00000044308	Ubr3	-0.135955	1	-0.188781	9.7808	10.5441
ENSMUSG00000044309	Apol7c	0	1	-0.511066	0	0
ENSMUSG00000044312	Neurog3	0.226511	1	0.613892	0.81145	1.5338
ENSMUSG00000044313	Mab21l3	-2.21754	1	-2.5626	1.64622	0.340022
ENSMUSG00000044317	Gpr4	0.107917	1	0.279861	2.68295	4.00514
ENSMUSG00000044320	1700001O22Rik	-1.42952	1	-1.92921	0.72146	0.230235
ENSMUSG00000044322	Dsc1	0	1	-0.511066	0	0
ENSMUSG00000044328	Trp53i13	-0.280536	1	-0.469843	3.75427	3.33088
ENSMUSG00000044330	Gm9790	-3.96638	1	-4.71822	14.195	0.625628
ENSMUSG00000044337	Ackr3	0	1	-0.0810454	1.77115	2.05852
ENSMUSG00000044338	Aplnr	0	1	-1.51107	0.00353102	0
ENSMUSG00000044339	Alkbh2	-1.58518	1	-1.80772	8.93786	3.13094
ENSMUSG00000044340	Phlpp1	-0.4852	1	-0.6174	2.58439	2.0698
ENSMUSG00000044345	Marveld1	-0.304706	1	-0.405847	6.45475	5.98649
ENSMUSG00000044348	Slc25a53	0.0527798	1	0.319009	0.396938	0.609521
ENSMUSG00000044349	Snhg11	0.200088	1	0.303002	2.53377	3.84187
ENSMUSG00000044350	Lacc1	-0.071805	1	-0.329701	1.14698	1.1218
ENSMUSG00000044352	Sowaha	-1.71388	1	-2.2828	0.490414	0.121678
ENSMUSG00000044359	P2ry4	-1.01931	1	-4.09603	0.0324027	0
ENSMUSG00000044361	BC024139	0	1	-0.511066	0.0400388	0.0345212
ENSMUSG00000044362	Ccdc89	0.117861	1	0.78439	0.199694	0.430437
ENSMUSG00000044364	Tmem74b	-1.31081	1	-2.14578	0.386703	0.103473
ENSMUSG00000044365	Cxxc4	1.83168	1	2.715	0.0126704	0.109243
ENSMUSG00000044367	Slc16a13	0.096393	1	0.340835	1.43618	2.2384
ENSMUSG00000044375	BC027072	0.276118	1	2.1519	0.00522032	0.0405083
ENSMUSG00000044377	Gm13080	0	1	0.488934	0.0932945	0.187688
ENSMUSG00000044378	Slc15a5	0	1	-0.511066	0	0
ENSMUSG00000044387	2410080I02Rik	-1.31105	1	-1.98313	2.68165	0.816036
ENSMUSG00000044390	Tigd3	0.244256	1	0.599117	0.772305	1.44362
ENSMUSG00000044393	Dsg2	-0.0517368	1	-0.132302	4.86558	5.45495
ENSMUSG00000044400	Sowahd	0	1	-0.511066	0	0
ENSMUSG00000044405	Adig	0	1	-0.511066	0	0
ENSMUSG00000044408	Sptssa	0.667044	1	0.788155	9.1377	19.3994
ENSMUSG00000044424	Gm9493	-3.3945	1	-3.56522	77.7357	8.05212
ENSMUSG00000044429	Cryga	0	1	-0.0163012	0.375734	0.462793
ENSMUSG00000044430	Klk12	0	1	-2.09603	0.0218598	0
ENSMUSG00000044433	Camsap3	-0.361806	1	-0.422257	12.7731	11.7122
ENSMUSG00000044434	Gm9791	-2.29431	1	-2.92921	4.49984	0.705406
ENSMUSG00000044441	Olfr1442	0	1	-0.511066	0	0
ENSMUSG00000044442	N6amt1	1.70293	1	1.86422	1.06023	4.75049
ENSMUSG00000044444	Pfn3	0	1	-1.51107	0.0239656	0
ENSMUSG00000044447	Dock5	0.259723	1	0.379869	1.27403	2.03775
ENSMUSG00000044452	Zfp507	0.100218	1	0.181641	4.33682	6.04451
ENSMUSG00000044453	Ffar1	0	1	1.2259	0.00625688	0.0242758
ENSMUSG00000044454	Olfr867	0	1	-0.511066	0	0
ENSMUSG00000044456	Rin3	-1.80419	1	-2.21421	0.508308	0.133455
ENSMUSG00000044457	Stk-ps2	0	1	-0.511066	0	0
ENSMUSG00000044461	Shisa2	1.05615	1	1.20466	2.30848	6.54455
ENSMUSG00000044465	Fam160a2	0	1	-0.0521283	3.22281	3.81974
ENSMUSG00000044468	Fam46c	0.535348	1	0.806674	0.441301	0.951217
ENSMUSG00000044469	Tnfaip8l1	-1.21599	1	-1.59175	1.30667	0.530166
ENSMUSG00000044471	Lncpint	0.499983	1	3.48893	0	0.022895
ENSMUSG00000044475	Ascc1	-1.10418	1	-1.18072	29.5054	15.9907
ENSMUSG00000044477	Zfand3	-0.582664	1	-0.662982	13.6315	10.578
ENSMUSG00000044485	Klk1b11	0	1	0.428813	0.726465	1.21356
ENSMUSG00000044487	Olfr1112	0	1	-0.511066	0	0
ENSMUSG00000044496	2510039O18Rik	-0.0410542	1	-0.111211	19.2977	21.9535
ENSMUSG00000044499	Hs3st5	1.1371	1	2.90397	0.006019	0.0804378
ENSMUSG00000044501	Zfp758	0.413427	1	0.729942	0.671946	1.37453
ENSMUSG00000044502	Bod1	0.496248	1	0.603393	11.2498	21.0088
ENSMUSG00000044505	Lingo4	0	1	-0.511066	0	0
ENSMUSG00000044515	Gm8385	0	1	-0.511066	0	0
ENSMUSG00000044518	Foxe3	0	1	2.81086	0	0.116899
ENSMUSG00000044519	Zfp488	0	1	-1.7741	0.0334047	0.0104732
ENSMUSG00000044522	A730020M07Rik	0	1	-2.51107	0.0145827	0
ENSMUSG00000044526	Znrf4	0	1	-1.51107	0.0105673	0
ENSMUSG00000044528	Tram1l1	0.417143	1	0.887483	0.218303	0.500952
ENSMUSG00000044533	Rps2	-0.719172	1	-0.727833	2316.68	1718.76
ENSMUSG00000044534	Ackr2	-0.0712103	1	-3.83299	0.0375923	0
ENSMUSG00000044537	Olfr779	0	1	-0.511066	0	0
ENSMUSG00000044538	Obox3-ps8	0	1	-0.511066	0	0
ENSMUSG00000044542	Prop1	0	1	-0.511066	0	0
ENSMUSG00000044544	4921513I03Rik	-0.0329538	1	-3.31842	0.0449612	0
ENSMUSG00000044548	Dact1	-1.15169	1	-1.32148	3.68118	1.80851
ENSMUSG00000044550	Tceal3	-1.78976	1	-2.48305	0.37202	0.0793944
ENSMUSG00000044551	9930012K11Rik	0	1	-0.0685477	0.782261	0.918135
ENSMUSG00000044556	Tex38	0	1	1.81086	0.0162858	0.126374
ENSMUSG00000044560	Olfr1302	0	1	-0.511066	0	0
ENSMUSG00000044562	Rasip1	-0.0568052	1	-0.18367	5.15188	5.57438
ENSMUSG00000044566	Cage1	-0.919159	1	-1.52774	0.248345	0.104571
ENSMUSG00000044573	Acp1	-0.576961	1	-0.656531	13.4494	10.4835
ENSMUSG00000044574	5031434C07Rik	-1.7211	1	-4.68099	0.0684255	0
ENSMUSG00000044576	Garem2	0.0199242	1	0.207108	1.72009	2.44165
ENSMUSG00000044581	4932415D10Rik	-0.519418	1	-3.68099	0.00691482	0
ENSMUSG00000044583	Tlr7	0	1	0.488934	0.00319971	0.00827631
ENSMUSG00000044594	Serpinb3a	0	1	-0.511066	0	0
ENSMUSG00000044595	Dnd1	-0.636015	1	-0.783504	6.16239	4.39807
ENSMUSG00000044597	Mycs	0	1	-0.511066	0	0
ENSMUSG00000044600	Smim7	1.19518	1	1.29781	5.39486	16.3058
ENSMUSG00000044609	Gm9294	-2.66576	1	-3.25926	3.54259	0.442459
ENSMUSG00000044617	Zbtb39	0	1	-0.00623399	3.02644	3.70338
ENSMUSG00000044624	Gm4922	0	1	-0.511066	0	0
ENSMUSG00000044626	Liph	0	1	0.0877888	4.08571	5.33645
ENSMUSG00000044627	Swi5	-0.320213	1	-0.457806	2.7506	2.46081
ENSMUSG00000044628	Rnf208	-0.9768	1	-1.12308	9.83697	5.54699
ENSMUSG00000044629	Cnrip1	0	1	-0.0781065	0.0619943	0.0731436
ENSMUSG00000044633	B530045E10Rik	0	1	3.0739	0	0.0181235
ENSMUSG00000044636	Csrnp2	0	1	0.0428697	4.20646	5.32563
ENSMUSG00000044639	Gm11507	0	1	-0.511066	0	0
ENSMUSG00000044641	Pard6b	-0.582033	1	-0.687162	8.32322	6.35125
ENSMUSG00000044645	Gm7334	-0.850533	1	-0.961129	20.8729	13.1714
ENSMUSG00000044646	Zbtb7c	1.60689	1	1.83675	0.66839	2.94332
ENSMUSG00000044647	Csrnp3	0.131992	1	0.344047	0.403399	0.629888
ENSMUSG00000044649	Krtap4-2	0	1	-0.511066	0	0
ENSMUSG00000044664	Prss42	-1.3424	1	-1.65939	2.86127	1.10907
ENSMUSG00000044667	Plppr4	0	1	-0.832994	0.00731312	0.00472899
ENSMUSG00000044674	Fzd1	-0.788684	1	-1.3622	0.283196	0.134159
ENSMUSG00000044676	Zfp612	0.0102038	1	0.263456	0.58403	0.862693
ENSMUSG00000044678	Ly6k	-1.39132	1	-3.04712	0.441151	0.0543368
ENSMUSG00000044681	Cnpy1	-0.604308	1	-0.700917	5.74213	4.34013
ENSMUSG00000044689	Gm13749	0	1	-0.511066	0	0
ENSMUSG00000044694	2010007H06Rik	0	1	-2.51107	0.00794157	0
ENSMUSG00000044697	Gm5479	0	1	-1.51107	0.0300258	0
ENSMUSG00000044700	Tmem201	-0.33385	1	-0.408781	5.66318	5.24159
ENSMUSG00000044701	Il27	-0.861645	1	-2.9705	0.127926	0.0110297
ENSMUSG00000044702	Palb2	-0.0387839	1	-0.16827	2.14722	2.34828
ENSMUSG00000044703	Phf11a	0	1	0.343083	0.24116	0.382585
ENSMUSG00000044705	Olfr670	0	1	-0.511066	0	0
ENSMUSG00000044707	Ccnjl	-0.0890566	1	-0.313302	1.97727	1.95585
ENSMUSG00000044708	Kcnj10	0	1	-0.27974	0.608735	0.616487
ENSMUSG00000044709	Gemin7	0.738436	1	0.83461	12.2696	26.8957
ENSMUSG00000044712	Slc38a6	0.0080132	1	0.253306	0.488349	0.71622
ENSMUSG00000044715	Gskip	-0.536334	1	-0.740463	1.77019	1.30149
ENSMUSG00000044716	Dok7	-1.01398	1	-1.87785	0.146652	0.047416
ENSMUSG00000044719	E230025N22Rik	-1.41152	1	-4.41796	0.090703	0
ENSMUSG00000044724	Gpr152	0	1	2.94837	0	0.0287131
ENSMUSG00000044726	Erich5	0	1	-0.511066	0.049329	0.0425311
ENSMUSG00000044730	9930104L06Rik	0.313193	1	0.464922	3.22313	5.46988
ENSMUSG00000044734	Serpinb1a	0.114086	1	0.630953	0.32327	0.621009
ENSMUSG00000044737	Klk14	0.803478	1	2.33024	0.0513817	0.372128
ENSMUSG00000044743	Defb10	0	1	-0.511066	0	0
ENSMUSG00000044748	Defb1	0	1	2.94837	0	0.129143
ENSMUSG00000044749	Abca6	0	1	-0.511066	0	0
ENSMUSG00000044751	Gm12231	-2.19578	1	-2.69039	4.32242	0.810165
ENSMUSG00000044757	Gm6430	-0.479299	1	-0.5132	205.296	176.743
ENSMUSG00000044763	Trmt10c	0.407035	1	0.493795	9.66322	16.7231
ENSMUSG00000044768	D1Ertd622e	0.208545	1	0.384434	0.173838	0.279053
ENSMUSG00000044770	Scml4	-0.594665	1	-1.41796	0.0743941	0.0335288
ENSMUSG00000044772	Sntn	0	1	-0.511066	0	0
ENSMUSG00000044783	Hjurp	0.43776	1	0.480253	14.6337	25.0841
ENSMUSG00000044786	Zfp36	-2.31461	1	-2.44099	12.474	2.82019
ENSMUSG00000044787	Spata32	0	1	-0.189138	0.0352371	0.0405083
ENSMUSG00000044788	Fads6	-0.781611	1	-1.02126	0.920745	0.556887
ENSMUSG00000044791	Setd2	0.0114707	1	0.0661354	7.62006	9.80258
ENSMUSG00000044792	Isca1	0	1	-0.00526295	3.38883	4.14918
ENSMUSG00000044795	Cyb5d1	0.803524	1	1.05677	1.83101	4.69396
ENSMUSG00000044798	Olfr923	3.33121	1	6.10364	0	0.373579
ENSMUSG00000044801	Olfr159	0	1	-0.511066	0	0
ENSMUSG00000044807	Zfp354c	0.291376	1	0.417865	2.47407	4.063
ENSMUSG00000044811	Cd300c2	0	1	-0.511066	0	0
ENSMUSG00000044813	Shb	-0.930915	1	-1.09013	4.47895	2.58387
ENSMUSG00000044814	Olfr543	0	1	-2.51107	0.0269119	0
ENSMUSG00000044816	D630023F18Rik	0.0547848	1	0.28912	1.54756	2.32657
ENSMUSG00000044819	Oxgr1	0	1	-1.51107	0.00349979	0
ENSMUSG00000044820	AY074887	-0.856068	1	-1.4763	1.37576	0.600407
ENSMUSG00000044824	Olfr545	0	1	-0.511066	0	0
ENSMUSG00000044827	Tlr1	0	1	-0.511066	0	0
ENSMUSG00000044835	Ankrd45	1.03205	1	1.19277	1.93733	5.44824
ENSMUSG00000044847	Lsm11	-1.17458	1	-1.32879	2.61306	1.27743
ENSMUSG00000044854	1700056E22Rik	-0.717645	1	-1.54209	0.47234	0.194771
ENSMUSG00000044857	Lemd2	0.00313274	1	0.137882	5.06343	6.84791
ENSMUSG00000044860	Gm1123	0	1	-0.511066	0	0
ENSMUSG00000044863	Defb36	0	1	-0.511066	0	0
ENSMUSG00000044864	Ankrd50	-0.877781	1	-0.976957	4.17375	2.60509
ENSMUSG00000044867	Gimap1os	0	1	-1.09603	0.00842932	0.00363385
ENSMUSG00000044876	Zfp444	-1.493	1	-1.58461	9.03919	3.70211
ENSMUSG00000044881	Coa4	-0.406974	1	-0.580421	3.80849	3.12933
ENSMUSG00000044894	Uqcrq	-0.143591	1	-0.203934	39.9826	42.6527
ENSMUSG00000044897	Olfr821	0	1	-0.511066	0	0
ENSMUSG00000044899	Olfr649	0	1	-0.511066	0	0
ENSMUSG00000044903	Psg22	0	1	-0.511066	0	0
ENSMUSG00000044906	4930503L19Rik	0.65311	1	0.770922	4.07643	8.55122
ENSMUSG00000044912	Syt16	0	1	2.94837	0	0.0123155
ENSMUSG00000044916	1700029I15Rik	0	1	-0.346007	0.949555	0.918948
ENSMUSG00000044921	Rassf9	1.14124	1	1.67738	0.0748801	0.299748
ENSMUSG00000044923	Olfr1030	0	1	-0.511066	0	0
ENSMUSG00000044927	H1fx	-1.69454	1	-1.76859	74.0423	26.6958
ENSMUSG00000044933	Sstr3	0.686482	1	2.2259	0.0151172	0.101664
ENSMUSG00000044934	Zfp367	0.576042	1	0.692711	2.76906	5.50198
ENSMUSG00000044937	Ttc41	0.389013	1	0.995894	0.0905161	0.22569
ENSMUSG00000044938	Klhl31	0	1	-1.51107	0.00201128	0
ENSMUSG00000044948	Cfap43	-0.733277	1	-1.02499	0.414601	0.25
ENSMUSG00000044949	Ubtd2	-0.392032	1	-0.564224	9.97661	8.29018
ENSMUSG00000044950	Pwwp2a	0.0746449	1	0.151825	7.27521	9.93235
ENSMUSG00000044951	Mylk4	0	1	0.0738966	0.00169869	0.0029292
ENSMUSG00000044952	Kctd21	-0.470242	1	-0.762128	1.26385	0.915028
ENSMUSG00000044957	Pp2d1	1.17601	1	1.39651	1.48231	4.80743
ENSMUSG00000044966	Fbxo48	0	1	0.36061	0.267386	0.425995
ENSMUSG00000044968	Napepld	-0.364229	1	-0.498395	4.11383	3.57822
ENSMUSG00000044976	Wdr72	-1.01931	1	-4.09603	0.0191923	0
ENSMUSG00000044982	Sft2d3	0	1	-0.158764	2.39843	2.64099
ENSMUSG00000044985	Olfr124	0	1	-0.511066	0	0
ENSMUSG00000044986	Tst	-0.207665	1	-0.317496	7.24293	7.142
ENSMUSG00000044988	Ucn3	0	1	-0.511066	0	0
ENSMUSG00000044991	1110034G24Rik	0	1	0.152217	2.94294	4.02151
ENSMUSG00000044994	Olfr1426	0	1	2.29629	0	0.0201635
ENSMUSG00000044997	E130304I02Rik	0	1	0.0738966	0.0930287	0.128334
ENSMUSG00000045004	Spata21	-0.614818	1	-1.10226	0.571336	0.325545
ENSMUSG00000045005	Fzd5	0.297142	1	0.351321	11.1781	17.523
ENSMUSG00000045007	Tubg2	-1.71015	1	-2.17764	1.48186	0.398062
ENSMUSG00000045008	9030612E09Rik	0	1	-2.51107	0.0210778	0
ENSMUSG00000045009	Prrt3	0.23844	1	0.562463	0.432717	0.787898
ENSMUSG00000045010	Gm4779	-1.15294	1	-1.33933	4.88967	2.3723
ENSMUSG00000045013	Olfr711	0	1	-0.511066	0	0
ENSMUSG00000045019	Acer1	-0.507868	1	-1.04329	0.50008	0.296716
ENSMUSG00000045022	1700024P04Rik	0	1	0.488934	0	0.0234123
ENSMUSG00000045027	Prss22	0	1	-0.167112	0.246811	0.272382
ENSMUSG00000045030	Olfr1443	0	1	-0.511066	0	0
ENSMUSG00000045031	Cetn4	-0.789148	1	-2.23353	0.103661	0.0251368
ENSMUSG00000045034	Ankrd34b	-0.298617	1	-0.958525	0.162303	0.101987
ENSMUSG00000045036	Tmem232	0	1	1.81086	0	0.0168519
ENSMUSG00000045038	Prkce	0	1	-0.169598	0.314793	0.344306
ENSMUSG00000045039	Megf8	-0.794721	1	-0.8758	5.02315	3.3632
ENSMUSG00000045045	Lrfn4	0	1	-0.0964651	6.40644	7.36367
ENSMUSG00000045048	Gm9795	0	1	0.488934	0.150779	0.276251
ENSMUSG00000045052	Prlhr	0	1	-2.51107	0.024926	0
ENSMUSG00000045053	Kcng3	0	1	0.466908	0.124541	0.214757
ENSMUSG00000045055	Rpsa-ps2	-2.22926	1	-2.37729	34.5084	8.15164
ENSMUSG00000045062	Pcdhb7	0	1	1.60441	0.00746143	0.0385991
ENSMUSG00000045064	Zc2hc1c	-0.748927	1	-1.13492	0.544946	0.30402
ENSMUSG00000045065	9930022D16Rik	0	1	-0.511066	0	0
ENSMUSG00000045071	E130308A19Rik	-0.37421	1	-0.485099	1.86267	1.63516
ENSMUSG00000045075	Gm9796	0	1	-0.511066	0.0696599	0.0600602
ENSMUSG00000045078	Rnf216	0.173352	1	0.257659	4.54106	6.67179
ENSMUSG00000045083	Lingo2	0	1	2.29629	0	0.00814364
ENSMUSG00000045087	S1pr5	-1.3544	1	-2.16642	0.323919	0.0855858
ENSMUSG00000045091	Aqp12	0	1	-0.511066	0	0
ENSMUSG00000045092	S1pr1	0	1	0.262658	0.261568	0.388193
ENSMUSG00000045094	Arhgef37	-1.02749	1	-2.83299	0.0767357	0.0104465
ENSMUSG00000045095	Magi1	-0.936316	1	-1.06344	2.10629	1.23801
ENSMUSG00000045098	Kmt5b	1.19122	1	1.27858	1.73305	5.16794
ENSMUSG00000045100	Slc25a26	0.452502	1	0.622429	1.51072	2.86042
ENSMUSG00000045102	Poln	0	1	0.0738966	0.151735	0.197275
ENSMUSG00000045103	Dmd	0.125069	1	0.206963	1.47234	2.08846
ENSMUSG00000045104	Gm5514	-2.52702	1	-4.15492	2.0915	0.110405
ENSMUSG00000045106	Ccdc73	0	1	0.0058031	3.57825	4.41548
ENSMUSG00000045107	Saysd1	0	1	-0.00106547	2.46036	3.02275
ENSMUSG00000045109	Krtap4-7	0	1	-0.511066	0	0
ENSMUSG00000045111	Taar6	0	1	-0.511066	0	0
ENSMUSG00000045114	Prrt2	-0.771831	1	-1.03237	1.64557	0.987458
ENSMUSG00000045126	Olfr1445	0	1	-0.511066	0	0
ENSMUSG00000045128	Rpl18a	-0.168234	1	-0.186266	468.176	505.58
ENSMUSG00000045132	Olfr620	0	1	-0.511066	0	0
ENSMUSG00000045136	Tubb2b	-0.106227	1	-0.133151	156.718	175.586
ENSMUSG00000045140	Pigw	0.9216	1	1.1655	1.13742	3.14393
ENSMUSG00000045148	Olfr1255	0	1	-0.511066	0	0
ENSMUSG00000045150	Olfr1161	0	1	-0.511066	0	0
ENSMUSG00000045160	Bola3	-1.1802	1	-1.33368	5.31235	2.58824
ENSMUSG00000045165	AI467606	-0.955273	1	-1.11696	7.26751	4.11515
ENSMUSG00000045174	Amer3	-0.148494	1	-0.189138	0.0208171	0.0230764
ENSMUSG00000045176	Borcs6	-1.35961	1	-1.54798	6.65688	2.79416
ENSMUSG00000045178	4933411O13Rik	0	1	-0.511066	0	0
ENSMUSG00000045179	Sox3	-0.207538	1	-0.453273	2.31497	2.07775
ENSMUSG00000045180	Shroom2	0.0581889	1	0.173175	2.13658	2.96088
ENSMUSG00000045193	Cirbp	-0.258836	1	-0.346062	14.0694	13.6009
ENSMUSG00000045201	Lrrc3b	-0.420815	1	-1.09603	0.380362	0.216777
ENSMUSG00000045202	Olfr123	0	1	-0.511066	0	0
ENSMUSG00000045204	Olfr835	0	1	-0.511066	0	0
ENSMUSG00000045205	Dpy19l4	0.759683	1	0.884102	1.58973	3.60734
ENSMUSG00000045210	Vcpip1	0.549156	1	0.641126	2.55758	4.90234
ENSMUSG00000045211	Nudt18	-1.19666	1	-1.41368	1.97683	0.910542
ENSMUSG00000045215	Asxl3	0	1	-0.224445	0.0756783	0.0797491
ENSMUSG00000045216	Hs6st1	0	1	-0.046314	15.3072	18.2148
ENSMUSG00000045217	Ppp1r2-ps9	0	1	-0.511066	0	0
ENSMUSG00000045225	Olfr1152	0	1	0.0295025	0.0442325	0.0562974
ENSMUSG00000045231	BC106179	-1.52767	1	-2.1345	0.356072	0.0978062
ENSMUSG00000045232	Rln3	-0.0489022	1	-0.268023	8.96157	9.14758
ENSMUSG00000045236	Krtap5-4	0	1	-0.511066	0	0
ENSMUSG00000045237	1110012L19Rik	0	1	0.0843699	17.4667	22.7593
ENSMUSG00000045238	A730035I17Rik	0	1	0.810862	0.0382067	0.0894127
ENSMUSG00000045246	Kcng4	0	1	-0.0585537	0.0617715	0.0739707
ENSMUSG00000045248	Med26	0.441944	1	0.52801	9.75779	17.2921
ENSMUSG00000045251	Zfp688	-0.775466	1	-0.937738	4.75345	3.04805
ENSMUSG00000045252	Zfp574	-0.489996	1	-0.565583	10.7735	8.94429
ENSMUSG00000045257	Morn2	-0.128568	1	-0.416256	5.25635	4.84098
ENSMUSG00000045259	Klhdc9	-0.232069	1	-0.521792	2.25512	1.92989
ENSMUSG00000045267	Tas2r119	0	1	-0.511066	0	0
ENSMUSG00000045268	Zfp691	-1.10972	1	-1.32328	3.63689	1.78378
ENSMUSG00000045273	Cenph	-0.173034	1	-0.315321	7.65078	7.55593
ENSMUSG00000045275	Lca5l	1.78711	1	2.73101	0.0240354	0.210685
ENSMUSG00000045281	Gpr20	0	1	0.365552	0.365519	0.583024
ENSMUSG00000045282	Tmem86b	-0.0326515	1	-0.38976	1.15827	1.08677
ENSMUSG00000045284	Dcaf12l1	1.7758	1	1.91037	2.6485	12.2468
ENSMUSG00000045287	Rtn4rl1	0.772063	1	1.11804	0.433522	1.16287
ENSMUSG00000045288	Ush1g	-1.65438	1	-3.2766	0.130375	0.0136253
ENSMUSG00000045291	E330021D16Rik	0	1	0.991434	0.0356475	0.0983519
ENSMUSG00000045294	Insig1	-0.44874	1	-0.499176	37.2454	32.3785
ENSMUSG00000045302	Preb	0.196382	1	0.264232	6.98266	10.3053
ENSMUSG00000045306	Olfr734	0	1	-0.511066	0	0
ENSMUSG00000045312	Lhfpl2	-0.213196	1	-0.455068	0.586708	0.525929
ENSMUSG00000045314	Sowahb	-1.0033	1	-1.27588	1.33961	0.678565
ENSMUSG00000045316	Fahd1	0	1	-0.0972599	8.1505	9.3644
ENSMUSG00000045318	Adra2c	-0.331775	1	-1.06746	0.185777	0.107873
ENSMUSG00000045319	Proser2	-3.70204	1	-4.13761	0.960164	0.0659451
ENSMUSG00000045322	Tlr9	0	1	-2.51107	0.0112662	0
ENSMUSG00000045326	Fndc7	0.698972	1	3.65886	0	0.0286033
ENSMUSG00000045327	6330549D23Rik	0	1	0.440024	0.178034	0.300022
ENSMUSG00000045328	Cenpe	-0.178481	1	-0.231245	11.1975	11.7212
ENSMUSG00000045330	4933402E13Rik	1.31409	1	1.68063	0.606299	2.40797
ENSMUSG00000045331	2310079G19Rik	0	1	-0.511066	0	0
ENSMUSG00000045333	Zfp423	0.951183	1	1.06189	2.80882	7.209
ENSMUSG00000045336	Hsfy2	0	1	-0.511066	0	0
ENSMUSG00000045337	Defb11	0	1	-0.511066	0	0
ENSMUSG00000045339	A930104D05Rik	0	1	-0.511066	0	0
ENSMUSG00000045340	Vmn1r70	0	1	-0.511066	0	0
ENSMUSG00000045341	Olfr167	0	1	-0.511066	0	0
ENSMUSG00000045345	9530056K15Rik	-1.33436	1	-2.79647	0.214303	0.0340367
ENSMUSG00000045348	Nyap1	-1.26576	1	-1.44421	2.5181	1.13601
ENSMUSG00000045349	Sh2d5	-3.22036	1	-3.51783	3.72978	0.397457
ENSMUSG00000045350	Fam186a	2.43734	1	5.24382	0	0.0619781
ENSMUSG00000045362	Tnfrsf26	0	1	0.0738966	0.0365292	0.0489926
ENSMUSG00000045364	Ifne	0	1	-0.511066	0	0
ENSMUSG00000045374	Wdr81	-0.631701	1	-0.755346	2.97673	2.1665
ENSMUSG00000045377	Tmem88	-0.884333	1	-1.02387	11.5008	6.94755
ENSMUSG00000045378	Pxt1	0	1	-0.229884	1.4349	1.50679
ENSMUSG00000045381	Olfr433	0	1	-0.511066	0	0
ENSMUSG00000045382	Cxcr4	-0.360205	1	-0.772112	1.04027	0.747431
ENSMUSG00000045391	1700120B22Rik	-0.41587	1	-0.979215	2.30823	1.43193
ENSMUSG00000045392	Olfr1033	0	1	-2.09603	0.00613059	0
ENSMUSG00000045394	Epcam	-1.56674	1	-1.61079	116.175	46.7344
ENSMUSG00000045395	Olfr1499	0	1	-0.511066	0	0
ENSMUSG00000045404	Kcnk13	0.66904	1	2.48893	0.00839411	0.0832294
ENSMUSG00000045409	Trim39	0.617085	1	0.746929	1.68351	3.47365
ENSMUSG00000045410	Akr1e1	-0.140692	1	-0.541872	0.505943	0.426939
ENSMUSG00000045411	2410002F23Rik	0.674856	1	0.729372	13.3682	27.2354
ENSMUSG00000045414	1190002N15Rik	0.523307	1	0.630536	4.64583	8.84083
ENSMUSG00000045417	Vmn1r230	0	1	-0.511066	0	0
ENSMUSG00000045421	Olfr1390	0	1	-0.511066	0	0
ENSMUSG00000045427	Hnrnph2	0.0420745	1	0.0920037	22.3258	29.2397
ENSMUSG00000045435	Tmem60	-0.788248	1	-0.931381	5.25163	3.38264
ENSMUSG00000045438	Cox19	0	1	0.00993602	1.79169	2.218
ENSMUSG00000045440	Insm2	0	1	2.65886	0	0.0338686
ENSMUSG00000045441	Gprin3	0	1	0.2259	0.00313257	0.00540175
ENSMUSG00000045455	Gm9797	0.656871	1	0.739478	49.4111	101.388
ENSMUSG00000045463	Slco6b1	0	1	-0.511066	0	0
ENSMUSG00000045464	2810002D19Rik	-0.0284008	1	-0.422408	0.902761	0.828036
ENSMUSG00000045466	Zfp956	-0.25043	1	-0.408029	3.8594	3.57417
ENSMUSG00000045467	Ttll13	0.115498	1	0.47206	0.38691	0.661969
ENSMUSG00000045471	Hcrt	0	1	-2.51107	0.0523147	0
ENSMUSG00000045474	Olfr1368	0	1	-0.511066	0	0
ENSMUSG00000045475	Lce3c	0	1	-0.511066	0	0
ENSMUSG00000045479	Olfr459	0.0324754	1	1.65886	0.016875	0.0756573
ENSMUSG00000045482	Trrap	0.249319	1	0.29611	5.0419	7.60687
ENSMUSG00000045493	Bhlhe23	3.68577	1	5.00801	0.0310982	1.43001
ENSMUSG00000045498	Pcdhb3	0	1	-0.511066	0.0206938	0.017842
ENSMUSG00000045502	Hcar2	0	1	-0.511066	0	0
ENSMUSG00000045503	Sys1	-0.0528216	1	-0.152712	5.31353	5.87368
ENSMUSG00000045506	A930002H24Rik	0	1	0.363403	0.132736	0.228888
ENSMUSG00000045508	Olfr1367	0	1	-0.511066	0	0
ENSMUSG00000045509	Gpr150	0	1	-0.883035	0.127813	0.0839612
ENSMUSG00000045514	Olfr460	-0.0712103	1	-3.83299	0.0348713	0
ENSMUSG00000045515	Pou3f3	1.1839	1	2.50883	0.0141031	0.109436
ENSMUSG00000045518	Onecut3	0	1	0.604411	0.0136738	0.0282947
ENSMUSG00000045519	Zfp560	0.224286	1	0.535682	0.425464	0.760182
ENSMUSG00000045521	Tssk2	-0.519418	1	-3.68099	0.0752809	0
ENSMUSG00000045528	Olfr891	0	1	-0.511066	0	0
ENSMUSG00000045532	C1ql1	-1.05549	1	-1.33007	3.57344	1.74309
ENSMUSG00000045534	Kcna5	0	1	0.110422	0.0547641	0.0747605
ENSMUSG00000045538	Ddx28	0.89844	1	1.01299	6.55949	16.2746
ENSMUSG00000045539	Sprr3	0	1	-0.511066	0	0
ENSMUSG00000045540	Olfr600	0	1	-0.511066	0	0
ENSMUSG00000045545	Krt14	-0.244123	1	-1.95164	0.133733	0.0384345
ENSMUSG00000045551	Fpr1	0	1	-0.511066	0	0
ENSMUSG00000045555	Mettl24	0	1	0.488934	0	0.00736514
ENSMUSG00000045559	Olfr827	0	1	-0.511066	0	0
ENSMUSG00000045566	Sprr4	0	1	-0.511066	0	0
ENSMUSG00000045569	Mc2r	0	1	-0.511066	0	0
ENSMUSG00000045573	Penk	-1.18314	1	-1.66415	1.18302	0.454863
ENSMUSG00000045575	Vmn1r233	0	1	-0.511066	0	0
ENSMUSG00000045576	St7l	0	1	-0.103339	0.752991	0.861586
ENSMUSG00000045581	Olfr710	0	1	-0.511066	0	0
ENSMUSG00000045584	Olfr610	0	1	-0.511066	0	0
ENSMUSG00000045587	BC049730	0	1	-0.511066	0	0
ENSMUSG00000045589	Frrs1l	0.728884	1	1.33024	0.0670593	0.211449
ENSMUSG00000045591	Olig3	0.696092	1	1.20635	0.321488	0.923948
ENSMUSG00000045594	Glb1	0.256349	1	0.311652	24.911	37.9919
ENSMUSG00000045598	Zfp553	-0.0250113	1	-0.0831059	19.1648	22.2309
ENSMUSG00000045608	Dbx2	-1.20002	1	-1.90101	0.282385	0.0908954
ENSMUSG00000045609	Gm5455	-0.54608	1	-1.71752	0.529756	0.189001
ENSMUSG00000045613	Chrm2	0	1	-0.511066	0	0
ENSMUSG00000045620	Odf3l1	0	1	1.0739	0	0.0172455
ENSMUSG00000045624	Esf1	0.282836	1	0.359399	8.62082	13.5911
ENSMUSG00000045625	Pigz	0	1	-0.926103	0.0359813	0.0221592
ENSMUSG00000045629	Sh3tc2	-0.532534	1	-1.04158	0.296584	0.176268
ENSMUSG00000045631	Tmprss12	0	1	0.385098	0.567185	0.916056
ENSMUSG00000045636	Mtus1	0.673579	1	0.772027	2.09695	4.40149
ENSMUSG00000045639	Zfp629	-0.992387	1	-1.2823	0.68774	0.346733
ENSMUSG00000045648	Vwc2l	0	1	-0.511066	0	0
ENSMUSG00000045655	Fam216b	0	1	-1.51107	0.00562257	0
ENSMUSG00000045657	Pcdhb10	0	1	-0.511066	0	0
ENSMUSG00000045658	Pid1	0.450207	1	0.637302	0.72882	1.39457
ENSMUSG00000045659	Plekha7	-0.00830679	1	-0.0833174	3.53672	4.10206
ENSMUSG00000045662	Henmt1	0	1	0.395825	0.151364	0.24838
ENSMUSG00000045664	Cdc42ep2	-4.15563	1	-4.68099	5.82543	0.271903
ENSMUSG00000045665	Mfsd5	0.44643	1	0.524174	20.4705	36.1787
ENSMUSG00000045667	Smtnl2	-1.25489	1	-1.32207	23.4041	11.5004
ENSMUSG00000045671	Spred2	-0.961429	1	-1.02724	17.8033	10.7322
ENSMUSG00000045672	Col27a1	1.51167	1	1.77594	0.183551	0.775717
ENSMUSG00000045678	Olfr1489	0	1	3.0739	0	0.0109818
ENSMUSG00000045679	Pqlc3	0	1	0.0719794	2.42241	3.12976
ENSMUSG00000045680	Tcf21	0	1	-2.51107	0.016681	0
ENSMUSG00000045684	Lcn6	0	1	-0.511066	0	0
ENSMUSG00000045689	Pcdhb4	0	1	0.488934	0	0.00302886
ENSMUSG00000045690	Wdr89	-2.16095	1	-2.23911	32.1089	8.35424
ENSMUSG00000045691	Thtpa	0	1	0.0356578	4.58297	5.7739
ENSMUSG00000045693	Nlrp4e	0.139744	1	2.18937	0.00384154	0.0397457
ENSMUSG00000045694	Gm4997	-2.60218	1	-5.46526	1.08844	0
ENSMUSG00000045699	Gm21411	-0.0560786	1	-0.239831	10.6754	11.1111
ENSMUSG00000045708	Olfr447	0	1	-0.511066	0	0
ENSMUSG00000045709	Smkr-ps	-0.426779	1	-2.09603	0.288009	0.0744959
ENSMUSG00000045725	Prr15	-1.52211	1	-3.51107	0.0620584	0.00356709
ENSMUSG00000045730	Adrb2	0	1	0.122152	1.48714	1.99161
ENSMUSG00000045731	Pnoc	0	1	-0.858989	0.0787186	0.0522081
ENSMUSG00000045733	Sprn	-1.14074	1	-2.83299	0.0929074	0.0133507
ENSMUSG00000045744	Bricd5	0.625755	1	0.864104	3.47164	7.78238
ENSMUSG00000045746	B230317F23Rik	-3.16546	1	-4.85684	0.31702	0.00911108
ENSMUSG00000045751	Mms22l	0.490961	1	0.559917	7.09956	12.8617
ENSMUSG00000045752	Tssc4	0.313921	1	0.418337	11.0366	18.1279
ENSMUSG00000045757	Zfp764	0.905894	1	1.15062	1.23425	3.37659
ENSMUSG00000045761	Togaram2	-0.096027	1	-0.132554	0.0209017	0.0240284
ENSMUSG00000045763	Basp1	-1.01626	1	-1.06996	62.5821	36.6258
ENSMUSG00000045767	B230219D22Rik	0.326716	1	0.393902	10.6775	17.2405
ENSMUSG00000045775	Slc16a5	0	1	0.260115	0.261295	0.386641
ENSMUSG00000045776	Lrtm1	0	1	-0.511066	0	0
ENSMUSG00000045777	Ifitm10	0	1	-0.511066	0.0327281	0.0282179
ENSMUSG00000045780	Olfr624	0	1	-0.511066	0	0
ENSMUSG00000045790	Ccdc149	-0.348954	1	-2.18914	0.0588697	0.0135352
ENSMUSG00000045792	Olfr578	0	1	-0.511066	0	0
ENSMUSG00000045794	Lkaaear1	0	1	-0.926103	0.0534566	0.0307266
ENSMUSG00000045795	Whamm	-1.02093	1	-1.14777	7.29142	4.04215
ENSMUSG00000045797	4930402K13Rik	0	1	-0.511066	0	0
ENSMUSG00000045799	Gm9800	-0.641605	1	-0.668154	1313.47	1015.63
ENSMUSG00000045802	Hsf3	0	1	1.71133	0.00713923	0.0400101
ENSMUSG00000045812	Olfr984	1.23765	1	4.13279	0	0.0507742
ENSMUSG00000045813	Gm9801	0	1	2.0739	0	0.0186754
ENSMUSG00000045815	1700101I19Rik	0	1	-0.511066	0	0
ENSMUSG00000045817	Zfp36l2	-0.589155	1	-0.676658	11.5294	8.86229
ENSMUSG00000045822	Zswim3	-0.429285	1	-0.545894	8.08369	6.80335
ENSMUSG00000045824	Olfr574	0	1	-0.511066	0	0
ENSMUSG00000045826	Ptprcap	0	1	0.0375547	0.929926	1.17837
ENSMUSG00000045827	Serpinb9	0.952679	1	1.43083	0.209339	0.702622
ENSMUSG00000045835	Hdgfl1	0	1	-1.24803	0.0262142	0.0113008
ENSMUSG00000045838	A430105I19Rik	0.222788	1	0.840919	0.101123	0.226216
ENSMUSG00000045842	Tgif2-ps2	-0.28313	1	-0.54658	6.02543	5.06837
ENSMUSG00000045854	Lyrm2	-0.328581	1	-0.602012	3.55174	2.87459
ENSMUSG00000045867	Cradd	-0.00561583	1	-0.157073	2.41519	2.6621
ENSMUSG00000045868	Gvin1	0	1	0.488934	0	0.00125056
ENSMUSG00000045871	Slitrk6	0	1	-0.511066	0	0
ENSMUSG00000045875	Adra1a	1.63093	1	2.58291	0.0179577	0.141927
ENSMUSG00000045876	Pcdhb8	0	1	1.48893	0	0.00969687
ENSMUSG00000045877	4933415A04Rik	0.0874549	1	0.903972	0.130027	0.308298
ENSMUSG00000045883	Olfr1461	0	1	-0.511066	0	0
ENSMUSG00000045886	Gm9803	-1.07431	1	-1.54002	3.4799	1.46017
ENSMUSG00000045896	Paip2b	0.652367	1	0.706912	11.084	22.2328
ENSMUSG00000045903	Npas4	0	1	-0.511066	0	0
ENSMUSG00000045912	C2cd4c	-2.69951	1	-3.40036	0.313284	0.0350144
ENSMUSG00000045915	Ccdc42	0	1	-3.09603	0.0440365	0
ENSMUSG00000045917	Tmem268	0.0262254	1	0.19595	2.04431	2.87908
ENSMUSG00000045928	4933440M02Rik	-0.489483	1	-1.24803	0.134964	0.0688692
ENSMUSG00000045929	Gm20715	-1.69557	1	-2.71752	0.172783	0.0302994
ENSMUSG00000045930	Clec14a	0	1	2.48893	0	0.0172455
ENSMUSG00000045932	Ifit2	0.694082	1	1.04836	0.375839	0.960666
ENSMUSG00000045934	Mtmr11	0	1	-0.0119641	0.773999	0.9444
ENSMUSG00000045942	BC049762	0	1	0.929507	0.0640256	0.165607
ENSMUSG00000045948	Mrps12	-0.195986	1	-0.287281	31.573	31.7915
ENSMUSG00000045952	Gm5548	0	1	-1.51107	0.0328998	0
ENSMUSG00000045954	Cavin2	0	1	-0.511066	0	0
ENSMUSG00000045962	Wnk1	0.0254848	1	0.0601368	8.96175	11.4804
ENSMUSG00000045967	Gpr158	0	1	-0.511066	0.0111908	0.0096486
ENSMUSG00000045968	Teddm2	0	1	-0.194863	1.07312	1.15253
ENSMUSG00000045969	Ing1	0.90178	1	0.964558	14.7341	35.3351
ENSMUSG00000045973	Slc25a51	-0.0387208	1	-0.12619	6.18453	6.9632
ENSMUSG00000045975	C2cd2	-0.23978	1	-0.458933	0.775232	0.693047
ENSMUSG00000045980	Tmem104	-0.241044	1	-0.423732	1.8586	1.70263
ENSMUSG00000045983	Eif4g1	0.376083	1	0.395197	84.4302	136.433
ENSMUSG00000045989	4930451I11Rik	0	1	-0.511066	0	0
ENSMUSG00000045991	Onecut2	1.11646	1	1.62242	0.0468179	0.179965
ENSMUSG00000045994	B3gat1	0	1	-0.469246	0.0868993	0.0771944
ENSMUSG00000045996	Polr2k	-0.00279365	1	-0.165569	15.9916	17.5236
ENSMUSG00000046000	Naa11	-0.597747	1	-0.763217	3.42171	2.47656
ENSMUSG00000046005	D830044D21Rik	1.42658	1	1.92634	0.157526	0.748441
ENSMUSG00000046006	Gapt	0	1	-0.511066	0	0
ENSMUSG00000046008	Pnlip	0	1	-0.255227	0.580499	0.599086
ENSMUSG00000046010	Zfp830	0	1	-0.052992	13.4799	15.9682
ENSMUSG00000046016	Olfr1364	0	1	-0.511066	0	0
ENSMUSG00000046020	Pofut1	0.164761	1	0.291207	1.44422	2.17228
ENSMUSG00000046027	Stard5	-0.607997	1	-0.754132	2.74382	1.99857
ENSMUSG00000046031	Fam26f	-1.05741	1	-1.73988	0.883484	0.319104
ENSMUSG00000046032	Snx12	-0.0582259	1	-0.165064	7.82878	8.5804
ENSMUSG00000046034	Otulin	1.09662	1	1.29074	2.86221	8.62058
ENSMUSG00000046041	Olfr803	0	1	-0.511066	0	0
ENSMUSG00000046049	Rp1l1	0	1	-0.511066	0	0
ENSMUSG00000046056	Sbsn	-2.1921	1	-2.55371	1.48087	0.30755
ENSMUSG00000046057	Gm15428	-1.5424	1	-2.29128	3.05939	0.743989
ENSMUSG00000046058	Eid2	0.348203	1	0.455515	13.718	23.1213
ENSMUSG00000046062	Ppp1r15b	0.694749	1	0.742942	15.9705	32.8438
ENSMUSG00000046070	Igfals	-0.395683	1	-0.743013	1.24363	0.912213
ENSMUSG00000046079	Lrrc8d	-0.148367	1	-0.220431	4.10442	4.32879
ENSMUSG00000046080	Clec9a	0	1	-0.511066	0	0
ENSMUSG00000046082	Tmem174	0	1	-0.511066	0	0
ENSMUSG00000046085	4931422A03Rik	-0.991783	1	-1.73346	0.505491	0.182768
ENSMUSG00000046088	Gm9805	0	1	-0.413769	3.20802	2.9635
ENSMUSG00000046093	Hpcal4	-1.091	1	-1.42301	0.697219	0.318497
ENSMUSG00000046095	Krt32	0	1	-0.511066	0	0
ENSMUSG00000046096	Mosmo	0.568566	1	0.695727	1.65009	3.28581
ENSMUSG00000046101	Mcmdc2	-1.22606	1	-1.47345	1.16792	0.515857
ENSMUSG00000046108	Il17c	0	1	1.25447	0.0726633	0.250599
ENSMUSG00000046109	AB041806	0	1	-0.511066	0.304038	0.262139
ENSMUSG00000046110	Serinc4	-0.041704	1	-0.148678	4.98232	5.52307
ENSMUSG00000046111	Cep295	0.255426	1	0.329415	2.56189	3.95581
ENSMUSG00000046119	1110008E08Rik	0	1	-0.511066	0	0
ENSMUSG00000046130	Vmn1r184	0	1	-0.511066	0	0
ENSMUSG00000046133	C130073F10Rik	1.17236	1	1.57857	1.10155	4.08268
ENSMUSG00000046138	9930021J03Rik	-0.055558	1	-0.151349	3.51982	3.89452
ENSMUSG00000046139	Patl1	-0.440642	1	-0.501381	18.8322	16.3464
ENSMUSG00000046145	1700018M17Rik	0	1	-0.511066	0	0
ENSMUSG00000046150	Olfr918	0.789178	1	3.73686	0	0.0532589
ENSMUSG00000046152	Fut10	0	1	0.150555	1.17648	1.60586
ENSMUSG00000046157	Tmem229b	-0.126911	1	-0.322994	1.52363	1.49691
ENSMUSG00000046159	Chrm3	-0.213508	1	-0.863368	0.123239	0.0828434
ENSMUSG00000046160	Olig1	-0.229951	1	-0.615862	0.942438	0.755267
ENSMUSG00000046167	Gldn	0	1	0.751968	0.0112162	0.0265939
ENSMUSG00000046168	Kcnrg	0	1	-0.391767	0.40794	0.382576
ENSMUSG00000046169	Adamts6	0	1	0.105605	0.0485734	0.0649857
ENSMUSG00000046173	Pabpc6	0	1	-0.137608	0.175073	0.196581
ENSMUSG00000046178	Nxph1	0	1	-0.511066	0	0
ENSMUSG00000046179	E2f8	0.0200793	1	0.112664	5.16642	6.86478
ENSMUSG00000046180	4930550L24Rik	1.15901	1	2.58847	0.0465364	0.394547
ENSMUSG00000046182	Gsg1l	0	1	2.48893	0	0.0200941
ENSMUSG00000046185	Zfp84	0.715968	1	0.853784	2.56271	5.69499
ENSMUSG00000046186	Cd109	-0.734808	1	-0.940088	1.17551	0.752385
ENSMUSG00000046191	Pcdhb20	0	1	-0.511066	0	0
ENSMUSG00000046192	Iqub	0.0690036	1	0.790104	0.0965909	0.209742
ENSMUSG00000046196	Ttc39d	0	1	2.48893	0	0.0323335
ENSMUSG00000046201	Scaf8	0.369157	1	0.428955	10.5603	17.4702
ENSMUSG00000046203	Sprr2g	0	1	-0.511066	0	0
ENSMUSG00000046204	Pnma2	-0.378525	1	-0.530214	2.15283	1.83166
ENSMUSG00000046207	Pik3r6	0.626773	1	2.10784	0.0216365	0.130584
ENSMUSG00000046210	Olfr735	0	1	-0.511066	0	0
ENSMUSG00000046213	Cym	0	1	-0.511066	0	0
ENSMUSG00000046215	Rprml	0	1	0.725973	0.168115	0.356794
ENSMUSG00000046219	C230012O17Rik	0	1	1.48893	0.00856287	0.0369142
ENSMUSG00000046223	Plaur	0.618043	1	0.732567	6.00407	12.2639
ENSMUSG00000046229	Scand1	-1.68063	1	-1.85442	22.1645	7.52237
ENSMUSG00000046230	Vps13a	0.0241469	1	0.18708	0.42121	0.589538
ENSMUSG00000046240	Hepacam	-0.325863	1	-1.33049	0.113169	0.0538335
ENSMUSG00000046242	Nme9	0	1	-0.511066	0	0
ENSMUSG00000046245	Pilra	1.05539	1	1.25329	1.51747	4.4535
ENSMUSG00000046248	Krtap5-3	0	1	-0.511066	0	0
ENSMUSG00000046258	Adam29	0	1	-0.511066	0	0
ENSMUSG00000046259	Sprr2h	0	1	-0.511066	0	0
ENSMUSG00000046262	C87977	0	1	-0.511066	0	0
ENSMUSG00000046269	Usp27x	0	1	-0.0135663	1.03525	1.2612
ENSMUSG00000046272	Olfr1444	0	1	-0.511066	0	0
ENSMUSG00000046275	Tusc5	-0.34114	1	-0.359063	0.0316444	0.030694
ENSMUSG00000046280	She	0.535357	1	0.734735	0.708945	1.45171
ENSMUSG00000046282	Adam20	0.499983	1	3.48893	0	0.065245
ENSMUSG00000046287	Pnma3	0	1	0.159626	0.372082	0.512629
ENSMUSG00000046295	Ankle1	1.24521	1	1.43806	1.87391	6.25138
ENSMUSG00000046300	Olfr1412	0	1	-0.511066	0	0
ENSMUSG00000046311	Zfp62	0.481181	1	0.567487	4.75463	8.65968
ENSMUSG00000046312	AI464131	0.08475	1	0.241381	2.006	2.91534
ENSMUSG00000046314	Stxbp6	0.218139	1	0.736862	0.135618	0.280629
ENSMUSG00000046317	BC107364	-1.69873	1	-2.65791	0.687433	0.126313
ENSMUSG00000046318	Ccbe1	-0.38932	1	-1.28867	0.0480647	0.0236806
ENSMUSG00000046321	Hs3st2	0	1	-2.51107	0.0128513	0
ENSMUSG00000046323	Dppa3	-1.09881	1	-1.22031	29.1681	15.377
ENSMUSG00000046324	Ermp1	-0.609479	1	-0.68796	5.44101	4.14972
ENSMUSG00000046329	Slc25a23	-2.52132	1	-2.66032	7.60384	1.47626
ENSMUSG00000046330	Rpl37a	1.15957	1	1.1955	104.897	295.206
ENSMUSG00000046334	Gm6195	0	1	-2.09603	0.0731722	0
ENSMUSG00000046337	Fam178b	-0.342332	1	-0.554135	2.08406	1.74391
ENSMUSG00000046338	Gpat2	0	1	-0.0666982	5.25829	6.17057
ENSMUSG00000046341	Gm11223	0.572276	1	0.626438	161.059	305.531
ENSMUSG00000046345	Smco1	0	1	-0.511066	0	0
ENSMUSG00000046351	Zfp322a	0.112098	1	0.19808	5.08643	7.17069
ENSMUSG00000046352	Gjb2	-0.976518	1	-1.75899	0.304002	0.107652
ENSMUSG00000046354	Defb14	0	1	-0.511066	0	0
ENSMUSG00000046364	Rpl27a	-0.830825	1	-0.844459	644.356	440.928
ENSMUSG00000046367	Mgat4e	0	1	0.215173	0.570359	0.81755
ENSMUSG00000046372	Gm5590	0	1	-0.469246	0.166161	0.147604
ENSMUSG00000046378	Asphd1	-1.12686	1	-1.61798	1.08583	0.431054
ENSMUSG00000046380	Jrk	0	1	-0.0821161	1.72498	2.00291
ENSMUSG00000046387	Pcdhb17	0	1	-1.21151	0.0336341	0.0169161
ENSMUSG00000046388	Gm9806	0	1	1.0739	0.0236616	0.102004
ENSMUSG00000046396	Olfr609	0	1	-0.511066	0	0
ENSMUSG00000046402	Rbp1	-0.613707	1	-0.772624	4.80685	3.45652
ENSMUSG00000046404	Yod1	0.564919	1	0.780212	0.707625	1.49587
ENSMUSG00000046408	1700067K01Rik	-0.0598259	1	-0.396164	1.28143	1.19691
ENSMUSG00000046410	Kcnk6	-0.0583756	1	-0.261934	1.5827	1.62232
ENSMUSG00000046411	Rps4l-ps	-3.39387	1	-4.9705	1.47959	0.0439894
ENSMUSG00000046413	Irx3os	0	1	1.02499	0.0315573	0.0846487
ENSMUSG00000046415	B430212C06Rik	0.00919153	1	0.574664	0.168532	0.311805
ENSMUSG00000046417	Lrrc75a	-0.543633	1	-0.743314	3.82021	2.80319
ENSMUSG00000046431	Olfr518	0	1	-0.511066	0	0
ENSMUSG00000046432	Bex3	-1.04847	1	-1.08388	299.227	173.445
ENSMUSG00000046434	Hnrnpa1	-0.198175	1	-0.211796	456.182	483.986
ENSMUSG00000046435	Gm13078	0.0907961	1	0.711327	0.235673	0.481252
ENSMUSG00000046438	Scgb2b24	0	1	-0.511066	0	0
ENSMUSG00000046440	Gm5564	-1.70553	1	-2.18024	2.60684	0.698736
ENSMUSG00000046441	Cmtr2	0.334231	1	0.486912	2.2631	3.89972
ENSMUSG00000046442	Ppm1e	-0.843035	1	-1.18331	0.479418	0.258764
ENSMUSG00000046447	Camk2n1	-1.6849	1	-1.84171	4.63198	1.58631
ENSMUSG00000046449	Nexmif	1.50282	1	1.62875	0.961584	3.65709
ENSMUSG00000046450	Olfr71	0	1	-0.511066	0	0
ENSMUSG00000046456	Tmem150b	-0.600341	1	-0.776271	2.78934	2.0006
ENSMUSG00000046460	Sh2d7	-0.248319	1	-0.443952	0.0946809	0.0857148
ENSMUSG00000046463	5930403N24Rik	-1.63983	1	-2.02126	0.745371	0.224128
ENSMUSG00000046470	Sox18	-0.145715	1	-0.488582	1.53187	1.34162
ENSMUSG00000046474	Krtap4-16	0	1	-0.511066	0	0
ENSMUSG00000046480	Scn4b	0	1	0.626438	0.0235952	0.0474683
ENSMUSG00000046486	Olfr231	0	1	-0.511066	0	0
ENSMUSG00000046487	Mospd4	-0.0329538	1	-3.31842	0.136054	0
ENSMUSG00000046490	Rnf222	0	1	-0.810626	0.0565748	0.0390227
ENSMUSG00000046491	C1qtnf2	0	1	1.48893	0	0.0258287
ENSMUSG00000046493	Olfr1352	0	1	-0.511066	0	0
ENSMUSG00000046500	Fam19a4	-0.618901	1	-1.15678	0.220249	0.120664
ENSMUSG00000046516	Cox17	-0.671585	1	-0.748241	9.42997	6.89762
ENSMUSG00000046518	Ferd3l	0	1	-0.511066	0	0
ENSMUSG00000046519	Golph3l	-0.100524	1	-0.197713	9.9258	10.635
ENSMUSG00000046523	Kctd4	2.15908	1	4.98079	0	0.123936
ENSMUSG00000046532	Ar	-0.498206	1	-1.51107	0.0402964	0.0168112
ENSMUSG00000046541	Zfp526	0	1	-0.0675758	1.40273	1.64588
ENSMUSG00000046546	Fam43a	-0.980014	1	-1.12288	5.87012	3.31064
ENSMUSG00000046550	Spin2c	0.0873201	1	0.504364	0.872646	1.52931
ENSMUSG00000046556	Zfp319	0.242134	1	0.404623	1.15947	1.88726
ENSMUSG00000046561	Arsj	0	1	-0.511066	0.00676923	0.00583638
ENSMUSG00000046562	Unc119b	-0.985454	1	-1.06643	11.9773	7.02638
ENSMUSG00000046567	4930430F08Rik	0	1	-0.0547999	1.81088	2.14279
ENSMUSG00000046572	Zfp518b	0.319142	1	0.381273	8.47025	13.5571
ENSMUSG00000046573	Lyrm4	-1.25171	1	-1.48296	3.81318	1.67354
ENSMUSG00000046574	Prr12	-0.270088	1	-0.334834	9.2183	8.98082
ENSMUSG00000046580	Gm7862	-0.106061	1	-0.492083	6.70954	5.86204
ENSMUSG00000046585	Cfap58	-0.288672	1	-0.318421	0.0234282	0.0235662
ENSMUSG00000046589	Lrrc8e	-0.228128	1	-0.599062	0.53079	0.430403
ENSMUSG00000046590	Olfr1165-ps	0	1	-0.511066	0	0
ENSMUSG00000046591	Ticrr	0.103752	1	0.15025	11.0616	15.0841
ENSMUSG00000046593	Tmem215	0	1	0.903972	0.00550991	0.0166271
ENSMUSG00000046598	Bdh1	-0.887088	1	-1.0025	6.79265	4.16506
ENSMUSG00000046603	Tcaim	0	1	-0.000562403	1.40224	1.72332
ENSMUSG00000046605	B3gntl1	-0.236416	1	-0.383727	3.69784	3.48274
ENSMUSG00000046607	Hrk	1.22196	1	1.47513	0.480852	1.64843
ENSMUSG00000046610	Oacyl	0	1	-0.238047	0.0836559	0.0878074
ENSMUSG00000046613	Vwa5b2	1.76079	1	2.48893	0.0327004	0.23594
ENSMUSG00000046615	Actrt1	0	1	-0.511066	0	0
ENSMUSG00000046618	Olfml2a	-0.940446	1	-1.68692	0.140469	0.0524814
ENSMUSG00000046620	Rps11-ps4	-3.54147	1	-6.34396	1.5431	0
ENSMUSG00000046623	Gjb4	1.40863	1	1.72495	1.14715	4.68831
ENSMUSG00000046634	Pkd1l1	0	1	-1.06361	0.0359013	0.0206359
ENSMUSG00000046636	Gm7729	-0.819959	1	-1.0139	11.6752	7.09982
ENSMUSG00000046637	Ttc34	0	1	0.522881	0.0527833	0.0955697
ENSMUSG00000046643	Olfr218	0	1	-0.511066	0	0
ENSMUSG00000046650	Olfr1440	0	1	-0.511066	0	0
ENSMUSG00000046652	Tas2r143	0	1	-0.511066	0	0
ENSMUSG00000046658	Zfp316	-2.26639	1	-2.72645	0.473786	0.0867865
ENSMUSG00000046667	Rbm12b1	0.810352	1	0.963225	2.67751	6.4206
ENSMUSG00000046668	Cxxc5	-0.523531	1	-0.59716	24.6156	19.9936
ENSMUSG00000046671	Mtfr1l	-0.228317	1	-0.314789	6.87356	6.79033
ENSMUSG00000046675	Tmem251	0.586736	1	0.780998	1.58659	3.35464
ENSMUSG00000046676	Lce1l	0	1	-0.511066	0	0
ENSMUSG00000046678	Olfr981	0.95308	1	2.25447	0.0143407	0.0920467
ENSMUSG00000046679	C87436	0.348853	1	0.511981	1.97897	3.47031
ENSMUSG00000046683	0610025J13Rik	0	1	-0.511066	0	0
ENSMUSG00000046687	Gm5424	-0.320438	1	-0.489206	8.2686	7.23811
ENSMUSG00000046688	Tifa	0	1	-1.04158	0.0489949	0.028162
ENSMUSG00000046691	Chtf8	0.74165	1	0.784458	37.0025	78.3172
ENSMUSG00000046694	Fam46b	-1.09878	1	-1.28332	5.03717	2.54081
ENSMUSG00000046697	Enpp7	0	1	-0.511066	0	0
ENSMUSG00000046699	Slitrk4	0.615017	1	1.46756	0.0239025	0.0850103
ENSMUSG00000046707	Csnk2a2	0.494007	1	0.550083	7.18948	12.9355
ENSMUSG00000046709	Mapk10	0	1	0.810862	0.00117352	0.00404719
ENSMUSG00000046711	Hmga1	-1.03783	1	-1.05501	575.684	340.441
ENSMUSG00000046714	Foxc2	0.275478	1	0.795037	0.258828	0.557899
ENSMUSG00000046716	Vmn1r67	0	1	-0.511066	0	0
ENSMUSG00000046717	Igbp1b	1.36097	1	4.24382	0	0.201095
ENSMUSG00000046718	Bst2	-1.5319	1	-1.63599	47.2403	18.6691
ENSMUSG00000046719	Nxph3	-0.698509	1	-0.993667	1.89789	1.16959
ENSMUSG00000046721	Rpl14-ps1	-1.24543	1	-1.32594	95.229	46.6663
ENSMUSG00000046722	Cdc42se1	0.0193419	1	0.0854746	17.0782	22.2668
ENSMUSG00000046723	Adam24	0	1	-2.09603	0.00904831	0
ENSMUSG00000046727	Cystm1	-1.04252	1	-1.16152	9.32222	5.11913
ENSMUSG00000046731	Kctd11	-0.494333	1	-0.857624	0.792974	0.536934
ENSMUSG00000046733	Gprc5a	-0.540836	1	-0.653111	11.7633	9.19069
ENSMUSG00000046743	Fat4	0	1	-2.51107	0.00228277	0
ENSMUSG00000046747	Gm9812	0	1	-0.717517	0.188902	0.139603
ENSMUSG00000046748	Tmem45a2	0	1	0.351431	0.0274511	0.0449694
ENSMUSG00000046750	Selenov	0	1	0.0194488	0.0719627	0.0930686
ENSMUSG00000046753	Ccdc66	0.79859	1	0.87297	8.06485	18.1523
ENSMUSG00000046755	Kif2b	0	1	-0.511066	0	0
ENSMUSG00000046756	Mrps7	0	1	0.0292462	26.6078	33.3654
ENSMUSG00000046761	Fam83h	-0.301937	1	-0.464036	2.38247	2.12229
ENSMUSG00000046764	A530053G22Rik	0	1	3.0739	0	0.0243607
ENSMUSG00000046768	Rhoj	-2.32276	1	-5.21151	0.0503595	0
ENSMUSG00000046774	8030474K03Rik	-0.664707	1	-0.897159	3.10237	2.04546
ENSMUSG00000046782	Ttc6	0	1	0.566937	0.0156375	0.0303357
ENSMUSG00000046785	Epm2aip1	0.203547	1	0.306023	3.03699	4.61454
ENSMUSG00000046790	Olfr1341	0	1	-0.511066	0	0
ENSMUSG00000046791	Riox1	0	1	0.00940061	12.6545	15.6524
ENSMUSG00000046792	Zfp787	-0.512729	1	-0.682294	1.9917	1.52482
ENSMUSG00000046793	Gpr61	0	1	-0.511066	0.0141739	0.0122206
ENSMUSG00000046794	Ppp1r3b	-2.64958	1	-2.98473	1.28175	0.197471
ENSMUSG00000046798	Cldn12	0	1	-0.0111917	6.09195	7.42851
ENSMUSG00000046804	Phgr1	0	1	-0.511066	0	0
ENSMUSG00000046805	Mpeg1	0.514966	1	2.24382	0.00903891	0.0675418
ENSMUSG00000046806	3110062M04Rik	-0.42929	1	-0.714895	0.902568	0.675308
ENSMUSG00000046807	Lrrc75b	-3.33076	1	-5.01357	0.190116	0.00489302
ENSMUSG00000046808	Atp10d	0.563345	1	0.658231	2.9724	5.76553
ENSMUSG00000046811	Gltpd2	0	1	-0.415909	0.434029	0.400324
ENSMUSG00000046814	Gchfr	-0.844057	1	-1.18223	5.04224	2.72366
ENSMUSG00000046818	Ddit4l	0	1	0.0362355	3.64604	4.59566
ENSMUSG00000046822	Slc39a3	0	1	0.165485	1.15457	1.59273
ENSMUSG00000046826	Fam187b	-0.787288	1	-1.39425	0.224674	0.103943
ENSMUSG00000046828	Mettl21e	0	1	2.48893	0	0.0199013
ENSMUSG00000046834	Krt1	-0.889727	1	-2.31842	0.100585	0.0229562
ENSMUSG00000046836	Brox	0.605606	1	0.7047	4.22339	8.46058
ENSMUSG00000046840	Hnf4aos	0	1	-0.511066	0	0
ENSMUSG00000046841	Ckap4	-0.285617	1	-0.347048	23.9111	23.0986
ENSMUSG00000046844	Vat1l	-0.151564	1	-0.461948	0.549997	0.490697
ENSMUSG00000046845	Il1f10	0	1	-0.511066	0	0
ENSMUSG00000046846	Spesp1	-0.0481419	1	-0.305517	1.36967	1.36231
ENSMUSG00000046854	Pip5kl1	-1.35364	1	-1.71589	1.41924	0.528297
ENSMUSG00000046856	Gpr1	1.9533	1	2.61822	0.120356	0.942953
ENSMUSG00000046861	Hectd3	-1.03385	1	-1.12106	9.91385	5.59963
ENSMUSG00000046862	Pramef8	-0.273519	1	-0.418476	3.2528	2.99061
ENSMUSG00000046865	Fbl	0	1	-0.00120882	77.8709	95.6019
ENSMUSG00000046873	Mbtps2	0.233563	1	0.325972	2.6368	4.06209
ENSMUSG00000046876	Atxn1	-0.968322	1	-1.35622	0.18962	0.0906472
ENSMUSG00000046879	Irgm1	0.588587	1	0.87931	0.395659	0.897415
ENSMUSG00000046881	Olfr374	0.959093	1	1.84883	0.0206712	0.0967509
ENSMUSG00000046886	Zfp474	0	1	-0.511066	0	0
ENSMUSG00000046897	Zfp740	0.0068977	1	0.053714	22.0355	28.1035
ENSMUSG00000046899	Prl7a2	0	1	-0.511066	0	0
ENSMUSG00000046908	Ltb4r1	1.12609	1	1.79972	0.23424	1.03404
ENSMUSG00000046909	Tefm	0	1	0.0106951	7.8201	9.68328
ENSMUSG00000046913	Olfr1451	0	1	-0.511066	0	0
ENSMUSG00000046916	Myct1	0	1	-0.511066	0	0
ENSMUSG00000046922	Gpr6	0	1	-0.511066	0	0
ENSMUSG00000046924	Vmn1r179	0	1	-0.511066	0	0
ENSMUSG00000046932	Vmn1r193	0	1	-0.511066	0	0
ENSMUSG00000046934	Csl	0	1	-1.62654	0.0802533	0.0288308
ENSMUSG00000046942	Mageb16	0.175952	1	0.255465	18.8603	27.6671
ENSMUSG00000046947	Adck2	-0.0881451	1	-0.301111	1.53759	1.53382
ENSMUSG00000046949	Nqo2	0	1	0.0458704	5.14759	6.53055
ENSMUSG00000046952	Gm5815	0	1	-0.565514	0.286576	0.23758
ENSMUSG00000046957	Spz1	0.380208	1	1.43235	0.101974	0.359013
ENSMUSG00000046958	4930432E11Rik	0	1	1.0739	0.0048059	0.0145026
ENSMUSG00000046959	Slc26a1	0	1	0.646475	0.0386999	0.0778559
ENSMUSG00000046961	Gpr156	-1.05596	1	-2.33704	0.108274	0.0245665
ENSMUSG00000046962	Zbtb21	0.356377	1	0.44911	4.04929	6.79411
ENSMUSG00000046971	Pla2g4f	-0.533679	1	-0.955851	0.59536	0.376197
ENSMUSG00000046974	BC053393	0	1	-0.511066	0	0
ENSMUSG00000046975	Olfr1020	0	1	-0.511066	0	0
ENSMUSG00000046982	Tshz1	0	1	0.0788458	0.22169	0.2887
ENSMUSG00000046985	Tapt1	0.559686	1	0.718213	1.84027	3.72335
ENSMUSG00000046991	Wdr27	-0.261611	1	-1.90338	0.0458048	0.0138224
ENSMUSG00000046993	Gm5637	-0.892482	1	-2.41796	0.338495	0.070446
ENSMUSG00000046994	Mars2	0.988492	1	1.1261	0.888173	2.38408
ENSMUSG00000046995	2610303G11Rik	0	1	-0.511066	0	0
ENSMUSG00000046997	Spsb4	0.872641	1	1.19098	0.399061	1.12512
ENSMUSG00000046999	1110032F04Rik	0.284891	1	0.721595	0.400247	0.816859
ENSMUSG00000047002	Msgn1	0.0898137	1	1.88125	0.0639212	0.367416
ENSMUSG00000047003	Zfp41	-0.305125	1	-0.422015	2.43293	2.2313
ENSMUSG00000047013	Fbxo41	-1.76158	1	-2.13326	0.612001	0.170268
ENSMUSG00000047014	Catsperb	0	1	-0.511066	0	0
ENSMUSG00000047021	Cfap65	0	1	1.0739	0	0.00288123
ENSMUSG00000047022	Mipol1	-0.989509	1	-1.10189	3.10243	1.77562
ENSMUSG00000047025	Ccer1	0	1	-0.511066	0	0
ENSMUSG00000047026	Acsm4	-3.14023	1	-4.83299	0.358091	0.0104659
ENSMUSG00000047030	Spata2	0	1	-0.0186018	6.68121	8.10514
ENSMUSG00000047031	Vmn1r68	0	1	-0.511066	0	0
ENSMUSG00000047033	Pcdhb15	0	1	3.0739	0	0.044225
ENSMUSG00000047034	Ankrd33	0	1	-0.511066	0	0
ENSMUSG00000047036	Zfp445	1.0149	1	1.08989	4.63816	12.1337
ENSMUSG00000047037	Nipa1	1.56408	1	1.89909	0.451378	2.08385
ENSMUSG00000047039	Olfr1151	0	1	-0.511066	0	0
ENSMUSG00000047040	Prr15l	-2.41809	1	-2.80211	1.3817	0.241129
ENSMUSG00000047044	D030056L22Rik	0.251096	1	0.326957	23.6068	36.3894
ENSMUSG00000047045	Tmem164	0.0690371	1	0.195039	2.16003	3.03928
ENSMUSG00000047046	1700031F10Rik	0	1	-0.511066	0	0
ENSMUSG00000047048	Olfr432	0	1	-0.511066	0	0
ENSMUSG00000047050	Olfr914	0	1	1.48893	0	0.00682779
ENSMUSG00000047053	Teddm1a	0	1	-0.511066	0	0
ENSMUSG00000047061	Gm9817	0.109231	1	0.167717	27.49	37.944
ENSMUSG00000047067	Dusp28	0.187915	1	0.424804	2.96214	4.89361
ENSMUSG00000047079	Ube2dnl2	0.139744	1	3.18937	0	0.181878
ENSMUSG00000047084	Ngrn	0.367658	1	0.445724	21.1693	35.433
ENSMUSG00000047085	Lrrc4b	-1.43445	1	-2.48305	0.222964	0.0461371
ENSMUSG00000047090	Tmem198b	-0.374015	1	-0.555201	2.70313	2.2603
ENSMUSG00000047094	Ofcc1	0	1	-0.511066	0	0
ENSMUSG00000047098	Rnf31	-0.903406	1	-0.980184	10.3369	6.43783
ENSMUSG00000047102	Tas2r139	0	1	-0.511066	0	0
ENSMUSG00000047104	Pbp2	0	1	-0.511066	0.0612724	0.0528286
ENSMUSG00000047108	Dnajb7	0	1	-0.511066	0.028518	0.024588
ENSMUSG00000047109	Cldn14	0	1	-3.09603	0.0306746	0
ENSMUSG00000047115	Fam221a	0	1	-0.17711	1.23502	1.34282
ENSMUSG00000047117	Ankdd1b	-0.434304	1	-0.968539	0.324569	0.202962
ENSMUSG00000047123	Ticam1	-0.199747	1	-0.429956	1.80727	1.64855
ENSMUSG00000047126	Cltc	-0.447814	1	-0.488596	20.6561	18.0891
ENSMUSG00000047129	1700113H08Rik	0	1	-0.511066	0	0
ENSMUSG00000047139	Cd24a	1.14439	1	1.2176	13.6738	39.0828
ENSMUSG00000047141	Zfp654	0.925811	1	1.02931	2.89971	7.27551
ENSMUSG00000047143	Dmrta2	0	1	-0.0198178	0.469346	0.570387
ENSMUSG00000047146	Tet1	0.633662	1	0.663122	15.7695	30.6831
ENSMUSG00000047149	Olfr1052	0	1	-0.511066	0	0
ENSMUSG00000047150	1700001C19Rik	-0.169149	1	-1.00411	0.254887	0.154427
ENSMUSG00000047153	Khnyn	-1.33577	1	-1.41146	11.2392	5.19073
ENSMUSG00000047155	Cyp4x1	0	1	1.90397	0.00623894	0.0403438
ENSMUSG00000047161	Chst9	0	1	-2.09603	0.013507	0
ENSMUSG00000047168	Gm6684	0	1	-0.511066	0	0
ENSMUSG00000047171	Helt	0	1	1.48893	0	0.0167912
ENSMUSG00000047180	Neurl3	0	1	-1.51107	0.0771412	0.031505
ENSMUSG00000047181	Samd14	-0.294458	1	-0.737342	0.475446	0.349937
ENSMUSG00000047182	Irs3	-2.64871	1	-3.77955	0.586582	0.0481664
ENSMUSG00000047187	Rab2a	-0.492077	1	-0.541878	56.2129	47.4421
ENSMUSG00000047189	Gm9818	0	1	-0.511066	0	0
ENSMUSG00000047193	Dync2h1	0.824329	1	1.29291	0.047937	0.146036
ENSMUSG00000047197	Gjd3	0	1	-0.585066	0.296491	0.242178
ENSMUSG00000047203	Vmn1r54	0	1	-0.511066	0	0
ENSMUSG00000047205	Dusp18	-0.793044	1	-1.05099	1.15329	0.683166
ENSMUSG00000047207	Olfr1495	0	1	2.29629	0	0.0322519
ENSMUSG00000047213	Ythdf3	0.865018	1	0.924151	10.6526	24.8408
ENSMUSG00000047215	Rpl9	-0.306007	1	-0.322318	337.048	331.22
ENSMUSG00000047216	Cdh19	0.389387	1	3.39582	0	0.036836
ENSMUSG00000047220	Ccdc36	-0.240733	1	-0.502322	1.48238	1.28589
ENSMUSG00000047221	Fam185a	0.892658	1	1.01268	3.46824	8.60358
ENSMUSG00000047222	Rnase2a	0	1	-0.511066	0	0
ENSMUSG00000047225	Olfr684	0	1	-0.511066	0	0
ENSMUSG00000047227	Gm527	-0.244875	1	-0.502579	2.90441	2.51897
ENSMUSG00000047228	A2ml1	0	1	-0.511066	0	0
ENSMUSG00000047230	Cldn2	0	1	0.363403	0.0903484	0.145635
ENSMUSG00000047237	Fbxw21	0	1	-0.511066	0	0
ENSMUSG00000047238	Mageh1	0.500405	1	0.679037	4.59459	9.04897
ENSMUSG00000047242	Taf9b	-1.9241	1	-2.20467	2.39056	0.634741
ENSMUSG00000047246	Hist1h2be	0.308141	1	0.738712	0.237958	0.491384
ENSMUSG00000047248	C2cd3	-0.807867	1	-0.89641	3.59472	2.37263
ENSMUSG00000047250	Ptgs1	1.71733	1	2.0479	0.373274	1.91071
ENSMUSG00000047253	Krtap1-5	0	1	-0.511066	0	0
ENSMUSG00000047257	Prss45	0	1	-0.511066	0.137487	0.11854
ENSMUSG00000047259	Mc4r	0	1	-1.51107	0.00473576	0
ENSMUSG00000047260	Emc6	-0.000487794	1	-0.0837748	26.2332	30.4174
ENSMUSG00000047261	Gap43	1.11627	1	1.22964	9.5708	27.595
ENSMUSG00000047264	Zfp358	-0.492199	1	-0.650248	5.02764	3.93572
ENSMUSG00000047281	Sfn	-0.889684	1	-0.96762	35.4831	22.2922
ENSMUSG00000047284	Neurl4	0	1	-0.0445473	9.415	11.2173
ENSMUSG00000047286	Olfr370	0	1	-0.511066	0	0
ENSMUSG00000047293	Gpr15	0	1	-0.511066	0	0
ENSMUSG00000047295	Smgc	0	1	-0.511066	0	0
ENSMUSG00000047298	Kcnv2	-1.01931	1	-4.09603	0.0281272	0
ENSMUSG00000047307	Pcdhb13	0	1	-0.511066	0	0
ENSMUSG00000047324	4931429P17Rik	0	1	-0.511066	0	0
ENSMUSG00000047330	Kcne4	0	1	-0.511066	0	0
ENSMUSG00000047342	Zfp286	0.221989	1	0.442186	0.562265	0.939968
ENSMUSG00000047343	Mettl21c	0.389387	1	2.39582	0.0030375	0.0366647
ENSMUSG00000047344	Lancl3	0	1	0.488934	0.00981801	0.0197517
ENSMUSG00000047347	Tdg-ps	-0.0906699	1	-0.302774	2.06392	2.05648
ENSMUSG00000047352	Olfr976	0	1	1.0739	0.00386084	0.0166439
ENSMUSG00000047356	Lcn10	0	1	-0.511066	0	0
ENSMUSG00000047361	Gm973	-0.621228	1	-0.952501	0.566844	0.359359
ENSMUSG00000047363	Cstad	0	1	-1.51107	0.0106275	0
ENSMUSG00000047368	Abhd17b	0	1	0.0380473	7.87896	9.94179
ENSMUSG00000047369	Dnah14	0.82373	1	0.912626	1.55351	3.59446
ENSMUSG00000047370	Gm7367	-3.18355	1	-3.29277	192.388	24.1019
ENSMUSG00000047371	Zfp768	-1.93685	1	-2.33529	1.55368	0.375079
ENSMUSG00000047379	B4gat1	0.0402188	1	0.221627	3.46588	4.96936
ENSMUSG00000047383	C2cd6b	0	1	-2.51107	0.0446283	0
ENSMUSG00000047384	A730013G03Rik	0	1	-0.511066	0	0
ENSMUSG00000047388	Atmin	0.59805	1	0.650711	15.6376	30.1679
ENSMUSG00000047390	Defb9	0	1	-0.511066	0	0
ENSMUSG00000047394	Odf3b	-1.46719	1	-2.07049	0.820021	0.235672
ENSMUSG00000047407	Tgif1	-1.10423	1	-1.14821	34.4422	19.0932
ENSMUSG00000047409	Ctdspl	-0.954394	1	-1.18644	1.34387	0.724715
ENSMUSG00000047412	Zbtb44	0.367526	1	0.419514	8.83846	14.526
ENSMUSG00000047414	Flrt2	1.55361	1	1.90577	0.167473	0.777395
ENSMUSG00000047415	Gpr68	0	1	0.553064	0.0784513	0.143145
ENSMUSG00000047417	Rexo1	-0.508224	1	-0.571698	10.4216	8.61556
ENSMUSG00000047419	Cmya5	0	1	1.2114	0.00991992	0.0304102
ENSMUSG00000047420	Fam180a	0	1	-1.51107	0.00813277	0
ENSMUSG00000047423	AI837181	-0.949211	1	-1.04596	25.029	14.8923
ENSMUSG00000047428	Dlk2	-0.537963	1	-1.43707	0.228711	0.101261
ENSMUSG00000047434	Xxylt1	-0.230934	1	-0.346791	5.33515	5.15504
ENSMUSG00000047441	Antxrl	0	1	-0.511066	0	0
ENSMUSG00000047443	Erfe	-0.679562	1	-1.0161	1.09501	0.664076
ENSMUSG00000047444	Olfr139	0	1	-0.511066	0	0
ENSMUSG00000047446	Arl4a	0.304171	1	0.401823	3.03761	4.93239
ENSMUSG00000047454	Gphn	-0.668053	1	-0.819819	3.79399	2.64035
ENSMUSG00000047459	Dynlrb1	-0.962696	1	-1.02375	94.6001	57.1659
ENSMUSG00000047462	A530099J19Rik	0	1	-0.511066	0	0
ENSMUSG00000047466	8030462N17Rik	0	1	-0.0288184	7.18788	8.65848
ENSMUSG00000047473	Zfp30	-0.798624	1	-0.992446	1.52789	0.943073
ENSMUSG00000047485	Klhl34	0	1	1.44829	0.0539999	0.197873
ENSMUSG00000047492	Inhbe	2.78897	1	3.48893	0.046656	0.675381
ENSMUSG00000047495	Dlgap2	0	1	0.939595	0.0297377	0.0732561
ENSMUSG00000047496	Rnf152	0.520128	1	0.99547	0.0949128	0.23494
ENSMUSG00000047497	Adamts12	-2.05272	1	-4.9705	0.0251154	0
ENSMUSG00000047501	Cldn4	-1.08524	1	-1.14196	63.9108	35.5822
ENSMUSG00000047502	Mroh7	0	1	0.0883962	0.0870749	0.114959
ENSMUSG00000047507	Baiap3	0	1	-0.133592	1.09099	1.22262
ENSMUSG00000047508	Mbd3l2	0	1	0.488934	0.0180737	0.0363603
ENSMUSG00000047509	Gm6776	0	1	-1.73346	0.188662	0.0625628
ENSMUSG00000047511	Olfr1396	0	1	-0.511066	0	0
ENSMUSG00000047514	Tspyl1	-0.357277	1	-0.432866	16.2567	14.7973
ENSMUSG00000047515	BC049715	0	1	0.441628	0.0606371	0.102819
ENSMUSG00000047517	Dmbt1	0	1	2.48893	0	0.0111703
ENSMUSG00000047518	Slfnl1	0	1	1.29629	0.00741273	0.0383472
ENSMUSG00000047528	Als2cr12	-0.0801621	1	-0.368527	0.99613	0.948389
ENSMUSG00000047531	Rtp2	0	1	1.81086	0.00488453	0.0379026
ENSMUSG00000047534	Mis18bp1	0.445742	1	0.511672	6.2756	10.9949
ENSMUSG00000047535	Olfr67	0	1	-0.511066	0	0
ENSMUSG00000047539	Fbxo28	0.121864	1	0.204806	6.42746	9.10348
ENSMUSG00000047544	Olfr616	0	1	-0.511066	0	0
ENSMUSG00000047545	Olfr629	0	1	-0.511066	0	0
ENSMUSG00000047547	Cltb	0.757857	1	0.829483	8.1351	17.7664
ENSMUSG00000047554	Tmem41b	0.86504	1	0.945827	5.17378	12.249
ENSMUSG00000047557	Lxn	0	1	0.02075	2.94484	3.67411
ENSMUSG00000047562	Mmp10	0	1	-0.511066	0	0
ENSMUSG00000047564	Krtap3-1	0	1	-0.511066	0	0
ENSMUSG00000047565	Acot10	-0.502502	1	-2.09603	0.195451	0.0512876
ENSMUSG00000047583	Tyw3	1.06781	1	1.26739	1.02191	3.02871
ENSMUSG00000047586	Nccrp1	0	1	-0.118456	4.00112	4.531
ENSMUSG00000047591	Mafa	-0.834794	1	-1.02115	3.70998	2.24486
ENSMUSG00000047592	Nxpe5	0	1	-0.511066	0	0
ENSMUSG00000047594	Olfr1122	0	1	-0.511066	0	0
ENSMUSG00000047603	Zfp235	0.103237	1	0.320237	0.793429	1.21865
ENSMUSG00000047604	Frat2	-0.379235	1	-0.519936	6.89628	5.90944
ENSMUSG00000047606	Ankrd34c	0	1	-0.511066	0	0
ENSMUSG00000047613	A430005L14Rik	-0.595882	1	-0.670889	35.6238	27.4929
ENSMUSG00000047617	Paxx	0	1	-0.248032	0.531047	0.550528
ENSMUSG00000047619	Ddi1	0	1	-0.511066	0	0
ENSMUSG00000047626	Olfr791	0	1	-0.511066	0	0
ENSMUSG00000047631	Apof	0	1	-0.758993	0.186886	0.134276
ENSMUSG00000047632	Fgfbp3	-0.36246	1	-0.782368	1.02455	0.73084
ENSMUSG00000047635	2810006K23Rik	-0.880263	1	-1.01724	6.55562	3.97849
ENSMUSG00000047636	Cdcp2	-0.221558	1	-0.248032	0.0377129	0.0397415
ENSMUSG00000047638	Nr1h4	0	1	1.73686	0.0170142	0.0880171
ENSMUSG00000047641	Krt87	0	1	-2.51107	0.0172009	0
ENSMUSG00000047642	D930020B18Rik	-1.43293	1	-2.83299	0.158668	0.0248731
ENSMUSG00000047643	Gm5454	0	1	-0.270862	1.23151	1.25556
ENSMUSG00000047648	Fbxo30	0.279077	1	0.362402	6.2529	9.87882
ENSMUSG00000047649	Cd3eap	0.131336	1	0.211572	14.6336	20.8235
ENSMUSG00000047652	Pea15b	0	1	-0.511066	0	0
ENSMUSG00000047654	Tssk6	1.56087	1	1.93077	0.870749	4.11649
ENSMUSG00000047655	Vmn1r74	0	1	-0.511066	0	0
ENSMUSG00000047656	Trpt1	-1.02324	1	-1.368	2.95079	1.40027
ENSMUSG00000047657	Crry-ps	-0.0231161	1	-0.976729	0.279385	0.17206
ENSMUSG00000047658	Gal3st3	0	1	0.187044	2.30905	3.2328
ENSMUSG00000047661	1600012P17Rik	0	1	-2.83299	0.0201562	0
ENSMUSG00000047667	Olfr26	0	1	-0.511066	0	0
ENSMUSG00000047669	Msl3l2	0.226727	1	0.472993	1.66012	2.83637
ENSMUSG00000047671	Tctex1d4	-0.0742008	1	-0.425026	2.09262	1.91574
ENSMUSG00000047674	Pdha2	0.687209	1	1.06425	0.549771	1.42203
ENSMUSG00000047675	Rps8	-0.718891	1	-0.733093	915.088	676.441
ENSMUSG00000047676	Rpsa-ps10	-2.92222	1	-3.01143	136.353	20.7666
ENSMUSG00000047678	Gpr82	1.72507	1	4.5764	0	0.148828
ENSMUSG00000047686	Rtl3	0	1	-0.511066	0	0
ENSMUSG00000047692	4930533K18Rik	0	1	0.604411	0.123778	0.23664
ENSMUSG00000047694	Yipf6	0.412644	1	0.533677	2.0572	3.66083
ENSMUSG00000047696	Ccdc144b	0	1	1.0739	0	0.00332781
ENSMUSG00000047702	Olfr1388	0	1	0.193478	0.111929	0.159603
ENSMUSG00000047710	Champ1	0.763504	1	0.82162	14.9428	32.4543
ENSMUSG00000047712	Ust	-0.711149	1	-1.03359	0.731271	0.438183
ENSMUSG00000047714	Ppp1r2	-0.518414	1	-0.579193	18.3651	15.1038
ENSMUSG00000047716	Olfr736	0	1	-0.511066	0	0
ENSMUSG00000047719	Ubiad1	0.227776	1	0.349874	5.05512	7.91904
ENSMUSG00000047720	4922502D21Rik	0	1	-0.511066	0	0
ENSMUSG00000047721	Bola2	-0.321348	1	-0.401819	9.96372	9.26663
ENSMUSG00000047728	BC025446	-0.0329538	1	-3.31842	0.0493497	0
ENSMUSG00000047730	Fcgbp	0	1	-0.0486566	0.436743	0.51924
ENSMUSG00000047731	Wbp1l	0	1	0.0364916	9.56399	12.0536
ENSMUSG00000047733	Tmem262	0	1	0.210633	1.34207	1.92165
ENSMUSG00000047735	Samd9l	1.75023	1	2.27154	0.0986752	0.597614
ENSMUSG00000047746	Fbxo40	0	1	-2.83299	0.00946981	0
ENSMUSG00000047747	Rnf150	-0.295332	1	-3.51107	0.00530267	0
ENSMUSG00000047749	Zc3hav1l	0.632875	1	0.752186	2.20418	4.56413
ENSMUSG00000047751	Utf1	-1.60223	1	-1.63005	489.716	194.397
ENSMUSG00000047757	Fancb	0.211662	1	0.364293	3.22262	5.10024
ENSMUSG00000047759	Hs3st3a1	-2.03404	1	-3.6154	0.139267	0.0114357
ENSMUSG00000047766	Lrrc49	0.18786	1	0.488934	0.372587	0.644267
ENSMUSG00000047767	Atg16l2	-0.358358	1	-0.603184	0.596847	0.482684
ENSMUSG00000047773	Ankfn1	0	1	0.488934	0	0.00182428
ENSMUSG00000047777	Phf13	-0.944814	1	-1.02236	18.4324	11.1489
ENSMUSG00000047786	Lix1	0.705218	1	1.03083	0.513473	1.29534
ENSMUSG00000047787	Flrt1	1.01713	1	1.94837	0.0289804	0.146076
ENSMUSG00000047789	Slc38a9	-0.845055	1	-0.995519	0.925796	0.570346
ENSMUSG00000047793	Sned1	1.8535	1	2.02408	0.60001	3.00428
ENSMUSG00000047794	Olfr685	0	1	-0.511066	0	0
ENSMUSG00000047797	Gjb1	-1.76262	1	-1.95164	8.71514	2.7642
ENSMUSG00000047798	Cd300lf	-2.30214	1	-4.05539	0.0862462	0.00437417
ENSMUSG00000047799	Oog4	0	1	-0.511066	0	0
ENSMUSG00000047804	Akap10	0.0740872	1	0.200714	2.26764	3.2033
ENSMUSG00000047807	9330154K18Rik	0	1	1.48893	0	0.016057
ENSMUSG00000047810	Ccdc88b	-0.826679	1	-1.22227	0.484627	0.254339
ENSMUSG00000047819	Tigd4	0	1	-0.511066	0	0
ENSMUSG00000047821	Trim16	0	1	-0.187844	0.634762	0.685342
ENSMUSG00000047822	Angptl8	1.27896	1	2.76195	0.0754984	0.742074
ENSMUSG00000047824	Pygo2	-0.0994667	1	-0.174635	12.885	14.0278
ENSMUSG00000047828	A730018C14Rik	0	1	-0.511066	0	0
ENSMUSG00000047832	Cdca4	-0.0374893	1	-0.105358	13.391	15.2958
ENSMUSG00000047841	Fndc11	0	1	-0.996493	0.0531304	0.0305391
ENSMUSG00000047842	Diras2	1.41598	1	2.12753	0.05731	0.320003
ENSMUSG00000047843	Bri3	-1.21633	1	-1.3026	32.5183	16.1949
ENSMUSG00000047844	Bex4	-0.243634	1	-0.290142	151.148	151.886
ENSMUSG00000047854	Stx19	0	1	2.48893	0	0.0280331
ENSMUSG00000047861	Foxi1	0	1	-0.511066	0	0
ENSMUSG00000047866	Lonp2	0.0277825	1	0.0991377	8.90294	11.7184
ENSMUSG00000047867	Gimap6	0	1	-1.51107	0.00373605	0
ENSMUSG00000047868	Olfr770	0	1	-0.511066	0	0
ENSMUSG00000047875	Gpr157	-1.30157	1	-1.77589	0.426489	0.151683
ENSMUSG00000047878	A4galt	-1.19231	1	-1.33463	8.72087	4.24647
ENSMUSG00000047879	Usp14	0.0104368	1	0.0863414	7.06408	9.21601
ENSMUSG00000047880	Cxcr5	-0.243209	1	-1.16314	0.125438	0.0675948
ENSMUSG00000047881	Rell1	0.111112	1	0.212992	5.85317	8.33791
ENSMUSG00000047884	Klk9	0	1	2.81086	0	0.0686664
ENSMUSG00000047888	Tnrc6b	0	1	-0.0732918	1.69244	1.97668
ENSMUSG00000047889	Serpinb6d	0	1	-0.511066	0	0
ENSMUSG00000047894	Ang2	1.08617	1	2.85817	0.0291545	0.377052
ENSMUSG00000047897	Ripply2	0	1	0.167006	0.0710815	0.10725
ENSMUSG00000047898	Ccr4	1.3992	1	2.15987	0.076011	0.436908
ENSMUSG00000047904	Sstr2	0	1	0.143438	0.323026	0.441413
ENSMUSG00000047905	Gm8566	-1.16031	1	-1.30226	42.3577	21.0937
ENSMUSG00000047907	Tshz2	0	1	-0.703711	0.0251791	0.0188147
ENSMUSG00000047909	Ankrd16	0.978812	1	1.13847	1.2497	3.38447
ENSMUSG00000047910	Pcdhb16	0	1	0.488934	0	0.00215527
ENSMUSG00000047911	Npm2	0	1	0.991434	0.138681	0.358709
ENSMUSG00000047921	Trappc9	-0.736812	1	-0.915508	1.33788	0.871165
ENSMUSG00000047935	Sox1ot	1.70849	1	3.32182	0.00528082	0.0849909
ENSMUSG00000047938	4930483J18Rik	0	1	-2.51107	0.0332347	0
ENSMUSG00000047940	Stpg2	0	1	-0.511066	0	0
ENSMUSG00000047945	Marcksl1	-0.471782	1	-0.497997	265.586	231.071
ENSMUSG00000047953	Gp5	0	1	0.974361	0.0237801	0.0666349
ENSMUSG00000047959	Kcna3	0	1	1.2259	0.0137342	0.0532869
ENSMUSG00000047960	Olfr186	0	1	-0.511066	0	0
ENSMUSG00000047963	Stbd1	-2.12432	1	-2.64572	1.18204	0.228167
ENSMUSG00000047965	Rpl9-ps7	-2.17661	1	-2.45582	15.0012	3.34532
ENSMUSG00000047969	Olfr1093	0	1	-0.511066	0	0
ENSMUSG00000047976	Kcna1	0	1	-0.511066	0	0
ENSMUSG00000047977	Synb	0	1	1.81086	0	0.0111086
ENSMUSG00000047980	9230110F15Rik	0	1	-0.511066	0	0
ENSMUSG00000047986	Palm3	0.631668	1	0.690554	16.7279	33.1759
ENSMUSG00000047988	4933428G20Rik	0	1	0.0566186	1.0174	1.30394
ENSMUSG00000047989	Ino80c	1.22348	1	1.35861	3.5378	11.1578
ENSMUSG00000047990	C2cd4a	0	1	-2.09603	0.0749031	0.0161452
ENSMUSG00000047992	Fam69c	-0.426779	1	-2.09603	0.098131	0.0253823
ENSMUSG00000047995	Cypt4	0	1	-0.511066	0	0
ENSMUSG00000047996	Prrg1	0.171938	1	0.574664	0.109087	0.200714
ENSMUSG00000048000	Gigyf2	-0.422866	1	-0.468237	9.90893	8.80086
ENSMUSG00000048001	Hes5	0	1	-0.63136	0.229985	0.181767
ENSMUSG00000048003	Catsper4	0	1	-0.511066	0	0
ENSMUSG00000048004	Tmem196	0	1	-0.511066	0	0
ENSMUSG00000048007	Timm8a1	0.907198	1	0.978713	27.1519	65.7609
ENSMUSG00000048012	Zfp473	-0.275958	1	-0.360014	3.94817	3.77994
ENSMUSG00000048013	Krt35	0	1	-2.09603	0.0109025	0
ENSMUSG00000048015	Neurod4	0	1	-0.511066	0	0
ENSMUSG00000048022	Tmem229a	0	1	-0.677076	0.113972	0.0873476
ENSMUSG00000048027	Rgmb	0	1	-0.0813816	0.999732	1.16152
ENSMUSG00000048029	Eno4	0	1	-0.279336	0.665767	0.674801
ENSMUSG00000048031	Fcrl5	0	1	-0.511066	0	0
ENSMUSG00000048038	Ccdc187	1.69608	1	2.23695	0.0505064	0.299094
ENSMUSG00000048039	Isg20l2	0.814683	1	0.874232	19.6618	44.29
ENSMUSG00000048040	Arxes2	0.296291	1	0.401765	13.0783	21.2362
ENSMUSG00000048047	Zbtb33	1.283	1	1.42587	1.72637	5.7054
ENSMUSG00000048058	Ldlrad3	-0.870672	1	-0.953232	8.41835	5.34178
ENSMUSG00000048062	Fpr-rs4	0	1	-0.511066	0	0
ENSMUSG00000048065	Cyb5r2	0	1	0.46092	0.117796	0.203126
ENSMUSG00000048067	Olfr1349	0.869823	1	2.32544	0.015123	0.106485
ENSMUSG00000048070	Pirt	1.03164	1	1.44994	0.230126	0.780247
ENSMUSG00000048076	Arf1	0	1	0.00663363	102.02	125.934
ENSMUSG00000048077	H1fnt	0	1	-0.511066	0	0
ENSMUSG00000048078	Tenm4	0.668737	1	0.75503	1.31538	2.7284
ENSMUSG00000048080	Olfr731	0	1	-0.511066	0	0
ENSMUSG00000048087	Gm4737	0.334366	1	0.358159	191.687	301.903
ENSMUSG00000048096	Lmod1	-2.13	1	-2.61416	0.764221	0.151177
ENSMUSG00000048100	Taf13	0	1	0.0856287	5.74197	7.48849
ENSMUSG00000048101	Olfr19	0.269827	1	3.29629	0	0.0734924
ENSMUSG00000048106	4632415L05Rik	0.575782	1	0.782613	1.14712	2.42864
ENSMUSG00000048108	Tmem72	0.0518715	1	0.359025	0.13611	0.215038
ENSMUSG00000048109	Rbm15	0.712586	1	0.800305	3.57015	7.64154
ENSMUSG00000048118	Arid4a	-0.0356869	1	-0.140757	4.22658	4.71109
ENSMUSG00000048120	Entpd1	-0.873129	1	-2.18092	0.0795846	0.0201815
ENSMUSG00000048126	Col6a3	-0.0242468	1	-1.66307	0.0207442	0.00753075
ENSMUSG00000048138	Dmrt2	0	1	0.336931	0.161387	0.254303
ENSMUSG00000048142	Nat8l	-0.0369108	1	-0.227818	1.10834	1.16327
ENSMUSG00000048148	Nwd1	0	1	-0.475442	0.0422133	0.0373292
ENSMUSG00000048153	Olfr49	0	1	-1.24803	0.00913852	0.00393958
ENSMUSG00000048154	Kmt2d	0.220525	1	0.2928	2.20844	3.32454
ENSMUSG00000048155	H2bfm	-0.134319	1	-1.05163	0.384884	0.224798
ENSMUSG00000048163	Selplg	-2.69921	1	-3.15391	1.08538	0.14762
ENSMUSG00000048164	Gm7204	-2.10069	1	-2.63939	4.09121	0.792252
ENSMUSG00000048170	Mcmbp	0	1	0.0504421	8.98455	11.4333
ENSMUSG00000048173	Olfr1324	2.10899	1	3.69839	0.0067465	0.141542
ENSMUSG00000048174	Tmem81	0	1	-0.0038874	3.15851	3.87281
ENSMUSG00000048175	Asb8	0	1	-0.0272822	4.07554	4.91572
ENSMUSG00000048185	Gm7075	-0.999959	1	-2.9261	0.460985	0.0529943
ENSMUSG00000048186	Bend7	-0.607493	1	-0.926103	0.794138	0.512853
ENSMUSG00000048188	Gm8181	0	1	0.751968	0.175712	0.38716
ENSMUSG00000048191	Muc6	0	1	0.427534	0.0320915	0.0541351
ENSMUSG00000048197	Olfr1153	0	1	-0.511066	0	0
ENSMUSG00000048200	Cracr2b	-0.0716195	1	-0.308437	1.78151	1.76824
ENSMUSG00000048206	Dnajb8	0	1	2.29629	0	0.0478864
ENSMUSG00000048215	A630023P12Rik	0	1	-2.83299	0.0276721	0
ENSMUSG00000048216	Gpr85	0	1	-0.806522	0.0831722	0.05792
ENSMUSG00000048217	Nags	-2.2535	1	-2.69067	1.37148	0.257923
ENSMUSG00000048218	Amigo2	-0.223714	1	-0.505977	1.16449	1.00757
ENSMUSG00000048222	Mfap1b	-0.179101	1	-0.240463	21.2935	22.1474
ENSMUSG00000048226	Olfr1212	0	1	-0.511066	0	0
ENSMUSG00000048230	Fbxo43	-1.45699	1	-2.04712	0.372253	0.108845
ENSMUSG00000048231	H2-M10.4	0	1	-0.511066	0	0
ENSMUSG00000048232	Fbxo10	-0.439461	1	-0.649377	1.48961	1.1667
ENSMUSG00000048234	Rnf149	0.51261	1	0.617435	6.78834	12.8009
ENSMUSG00000048236	Ovch2	0	1	-0.511066	0	0
ENSMUSG00000048240	Gng7	-0.783421	1	-1.05703	1.25575	0.74064
ENSMUSG00000048249	Crebrf	-1.05945	1	-1.15159	5.1458	2.84557
ENSMUSG00000048251	Bcl11b	-1.14113	1	-1.56733	0.293077	0.120791
ENSMUSG00000048261	Gm4879	0	1	-1.12774	0.225902	0.123945
ENSMUSG00000048264	Dip2c	-0.671944	1	-0.787106	2.96752	2.11277
ENSMUSG00000048271	Rbm33	0.449747	1	0.506415	5.44096	9.49761
ENSMUSG00000048277	Syngr2	-1.23902	1	-1.29635	68.3214	34.177
ENSMUSG00000048279	Sacs	0.304158	1	0.40257	1.128	1.83257
ENSMUSG00000048280	Zfp738	0.450153	1	0.60507	0.581017	1.08675
ENSMUSG00000048281	Dleu7	-0.342065	1	-0.873636	0.756803	0.505878
ENSMUSG00000048284	Tas2r126	0	1	-0.511066	0	0
ENSMUSG00000048285	Frmd6	0.128797	1	0.258412	2.14963	3.16063
ENSMUSG00000048292	Olfr1417	0.0898137	1	1.88125	0.0109391	0.0628771
ENSMUSG00000048294	Krtap4-13	1.06481	1	2.35683	0.144234	0.994863
ENSMUSG00000048299	Olfr148	0	1	-0.511066	0	0
ENSMUSG00000048304	Slitrk3	-0.0329538	1	-3.31842	0.0161649	0
ENSMUSG00000048307	Ankrd46	-0.326426	1	-0.41741	6.59941	6.07174
ENSMUSG00000048310	Pskh1	0.0377563	1	0.124509	9.81097	13.1434
ENSMUSG00000048312	Gm4884	0	1	0.2259	0.00915935	0.0157942
ENSMUSG00000048316	Gm9823	0	1	-0.0509596	23.2466	27.585
ENSMUSG00000048327	Ckap2l	-0.219189	1	-0.291335	16.7752	16.8435
ENSMUSG00000048329	Mfsd6l	-0.500912	1	-2.04158	0.15851	0.0437332
ENSMUSG00000048330	Ric3	1.14267	1	1.31901	0.685024	2.10335
ENSMUSG00000048332	Lhfp	-0.103272	1	-0.455723	0.455149	0.407858
ENSMUSG00000048334	Gm8258	0	1	-0.364225	0.243377	0.233153
ENSMUSG00000048337	Npy4r	0	1	-0.762605	0.0864267	0.062097
ENSMUSG00000048347	Pcdhb18	-0.148494	1	-0.189138	0.018137	0.0201055
ENSMUSG00000048349	Pou4f1	0.490319	1	0.715323	0.861057	1.74029
ENSMUSG00000048351	Coa7	0.695483	1	0.805264	4.37522	9.39855
ENSMUSG00000048355	Arxes1	0	1	0.0720266	12.7554	16.4786
ENSMUSG00000048356	Olfr1496	0	1	-0.511066	0	0
ENSMUSG00000048368	Omd	0	1	0.974361	0.0522682	0.135196
ENSMUSG00000048371	Pdp2	0.794561	1	0.889808	3.87339	8.82188
ENSMUSG00000048373	Fgfbp1	1.44819	1	1.77219	0.692597	2.92605
ENSMUSG00000048376	F2r	-1.05449	1	-1.14458	13.7777	7.65606
ENSMUSG00000048377	Foxi2	0	1	-0.511066	0	0
ENSMUSG00000048378	Olfr1394	0	1	-0.511066	0	0
ENSMUSG00000048379	Socs4	0.660282	1	0.76446	2.74633	5.73463
ENSMUSG00000048385	Scrt1	0	1	-0.255809	0.0894605	0.0925586
ENSMUSG00000048387	Osr1	0	1	-2.09603	0.012644	0
ENSMUSG00000048388	Fam171b	-0.649796	1	-0.891546	0.998238	0.660699
ENSMUSG00000048391	Olfr843	0	1	-0.511066	0	0
ENSMUSG00000048398	Gm5065	0	1	-0.511066	0	0
ENSMUSG00000048399	Tprg	0	1	-2.09603	0.0142202	0
ENSMUSG00000048400	Prss54	0	1	-0.511066	0	0
ENSMUSG00000048402	Gli2	-1.50351	1	-1.57755	11.9888	4.93471
ENSMUSG00000048406	B330016D10Rik	0	1	0.0826138	0.414642	0.542873
ENSMUSG00000048410	Zfp407	0.135324	1	0.262261	0.943833	1.39142
ENSMUSG00000048411	Gm597	0	1	-0.511066	0	0
ENSMUSG00000048416	Mlf1	-0.585636	1	-0.886026	2.15028	1.42813
ENSMUSG00000048424	Ranbp3l	0	1	-0.0960284	0.00381072	0.00492836
ENSMUSG00000048425	Olfr686	0	1	-0.511066	0	0
ENSMUSG00000048429	Timm29	0.298716	1	0.394435	7.69665	12.4336
ENSMUSG00000048439	Nupl2	0.80173	1	0.949124	2.39525	5.68743
ENSMUSG00000048440	Cyp4f16	0	1	-0.121353	4.22531	4.77401
ENSMUSG00000048442	Smim5	0	1	1.44829	0.0633656	0.232192
ENSMUSG00000048445	Ccdc57	-1.04946	1	-1.57195	0.418741	0.171492
ENSMUSG00000048450	Msx1	0	1	0.448292	0.223521	0.378164
ENSMUSG00000048455	Sprr1b	0	1	-0.511066	0	0
ENSMUSG00000048456	Olfr1448	0	1	-0.511066	0	0
ENSMUSG00000048458	Fam212b	1.86497	1	2.36198	0.122936	0.791423
ENSMUSG00000048469	Olfr564	0	1	-0.511066	0	0
ENSMUSG00000048473	Sult6b2	-1.34144	1	-2.9261	0.187453	0.0260678
ENSMUSG00000048478	Spata33	0.165758	1	0.633808	0.212476	0.408264
ENSMUSG00000048480	Cxcr1	-0.228578	1	-2.09603	0.122641	0.0302114
ENSMUSG00000048481	Mypop	-0.0869759	1	-0.311979	2.05634	2.03594
ENSMUSG00000048482	Bdnf	0	1	0.254469	0.228997	0.336915
ENSMUSG00000048483	Zdhhc22	0	1	0.440024	0.0500841	0.0863644
ENSMUSG00000048484	Gm7461	-1.46821	1	-3.31842	0.31587	0.0272341
ENSMUSG00000048485	Zbtb8b	0	1	-0.056769	0.873567	1.03259
ENSMUSG00000048486	Fitm2	0.556823	1	0.699387	2.56483	5.12109
ENSMUSG00000048489	8430408G22Rik	0	1	-0.511066	0.038472	0.0331702
ENSMUSG00000048490	Nrip1	-0.154066	1	-0.339847	0.704533	0.684111
ENSMUSG00000048495	Tyw5	-0.320427	1	-0.455909	5.60498	5.02106
ENSMUSG00000048497	Mmgt2	-1.2061	1	-1.45239	1.41066	0.63227
ENSMUSG00000048498	Cd300e	0	1	0.254469	0.0562984	0.0862935
ENSMUSG00000048500	Defb15	0	1	-0.511066	0	0
ENSMUSG00000048501	Olfr938	0	1	-0.511066	0	0
ENSMUSG00000048502	Duxbl1	-0.613758	1	-0.757255	3.2537	2.36485
ENSMUSG00000048503	Tmem136	0	1	-0.0376951	1.87632	2.24722
ENSMUSG00000048516	Adam26a	0	1	-0.511066	0	0
ENSMUSG00000048520	Fbxl13	0	1	0.488934	0	0.00207047
ENSMUSG00000048521	Cxcr6	0	1	1.81086	0	0.0233274
ENSMUSG00000048528	Nkx1-2	2.19252	1	3.88125	0.0080032	0.213909
ENSMUSG00000048534	Jaml	0	1	0.0738966	0.00420245	0.00724665
ENSMUSG00000048537	Phldb1	-0.013789	1	-0.143789	2.16323	2.4063
ENSMUSG00000048538	Gm9826	-0.0023549	1	-0.209809	4.79616	5.09749
ENSMUSG00000048540	Nhlh2	0	1	-1.24803	0.00964462	0.00415776
ENSMUSG00000048544	5930422O12Rik	0	1	-0.511066	0	0
ENSMUSG00000048546	Tob2	0	1	-0.112216	2.58912	2.94375
ENSMUSG00000048550	Thnsl1	0	1	-0.110035	4.00915	4.56524
ENSMUSG00000048559	4930555K19Rik	0	1	-0.511066	0	0
ENSMUSG00000048562	Sp8	0.218609	1	0.916355	0.0802357	0.190241
ENSMUSG00000048572	Tmem252	0	1	-0.407972	0.137933	0.128073
ENSMUSG00000048573	Cypt3	-0.631776	1	-2.51107	0.29025	0.0500502
ENSMUSG00000048574	Ccnb1-ps	-0.400224	1	-0.640459	4.13047	3.25501
ENSMUSG00000048578	Mlec	0.551659	1	0.592057	21.889	40.544
ENSMUSG00000048581	E130311K13Rik	-0.677167	1	-1.14112	0.702627	0.389778
ENSMUSG00000048582	Gja3	-1.8609	1	-2.94847	0.282119	0.041807
ENSMUSG00000048583	Igf2	-3.18559	1	-3.29766	15.7451	1.96576
ENSMUSG00000048592	Gm5946	0	1	2.0739	0.00479487	0.0454751
ENSMUSG00000048600	Gm5763	-0.620893	1	-0.974777	1.79272	1.11877
ENSMUSG00000048602	Morc2b	-0.352308	1	-1.2766	0.10523	0.0522375
ENSMUSG00000048603	Gm9828	0	1	0.265262	0.475047	0.704657
ENSMUSG00000048612	Myof	0.010642	1	0.156609	0.882978	1.20985
ENSMUSG00000048616	Nog	-0.00894904	1	-0.636597	0.454639	0.358767
ENSMUSG00000048617	Rtbdn	0	1	-0.225664	0.242516	0.255561
ENSMUSG00000048620	Olfr1336	0	1	-0.511066	0	0
ENSMUSG00000048621	Gm6377	0	1	-0.511066	0	0
ENSMUSG00000048626	Klf17	-1.68869	1	-2.47454	0.419048	0.0891519
ENSMUSG00000048628	4930542C16Rik	0	1	-0.511066	0	0
ENSMUSG00000048636	A730049H05Rik	0.555994	1	0.799635	0.897763	1.92457
ENSMUSG00000048643	Krtap19-9a	0	1	-0.511066	0	0
ENSMUSG00000048644	Ctxn1	-1.36045	1	-1.53131	12.3608	5.2497
ENSMUSG00000048647	Exd1	-0.977758	1	-1.38048	0.408569	0.191975
ENSMUSG00000048652	Samd13	0	1	0.867446	0.020164	0.0521557
ENSMUSG00000048655	Ccdc169	0	1	0.328469	0.0705165	0.111465
ENSMUSG00000048661	Lemd3	0.539196	1	0.677362	2.26514	4.45394
ENSMUSG00000048668	Rhno1	-0.529347	1	-0.621928	7.13143	5.69371
ENSMUSG00000048677	Tpcn2	2.71289	1	3.3593	0.0571553	0.749896
ENSMUSG00000048686	Hmgb4	0	1	-0.511066	0	0
ENSMUSG00000048693	Olfr435	0	1	-0.511066	0	0
ENSMUSG00000048696	Mex3d	-1.70621	1	-1.79	21.7434	7.72361
ENSMUSG00000048697	Vmn1r26	0	1	-0.511066	0	0
ENSMUSG00000048699	Krt90	0	1	-3.09603	0.025772	0
ENSMUSG00000048701	Ccdc6	-0.190452	1	-0.25256	10.9849	11.3301
ENSMUSG00000048703	Speer4b	0	1	-2.51107	0.0147807	0
ENSMUSG00000048706	Lurap1l	-0.0254619	1	-0.286674	1.31209	1.32227
ENSMUSG00000048707	Tprn	0.248795	1	0.341094	9.07426	14.1265
ENSMUSG00000048709	Gm8666	-0.494127	1	-1.34506	1.78921	0.848454
ENSMUSG00000048720	Tbc1d12	-0.277312	1	-0.511066	1.2785	1.10232
ENSMUSG00000048721	Fndc9	0	1	0.316753	0.906871	1.39168
ENSMUSG00000048728	Zfp454	0	1	-0.118525	1.6495	1.86836
ENSMUSG00000048731	Ggnbp1	-0.446557	1	-0.525393	6.85136	5.8488
ENSMUSG00000048732	Klhl11	0.806307	1	1.02799	1.62106	4.07063
ENSMUSG00000048745	Olfr820	0	1	-0.511066	0	0
ENSMUSG00000048747	E130114P18Rik	0	1	-0.511066	0	0
ENSMUSG00000048752	Prss50	-1.68524	1	-1.90514	7.34694	2.4054
ENSMUSG00000048755	Mcat	-0.117406	1	-0.220944	10.1646	10.717
ENSMUSG00000048756	Foxo3	-0.340655	1	-0.393356	13.4528	12.5851
ENSMUSG00000048758	Rpl29	0.0899517	1	0.120386	231.634	309.386
ENSMUSG00000048763	Hoxb3	-2.32276	1	-5.21151	0.0768127	0
ENSMUSG00000048764	Tmprss11f	0	1	-0.511066	0	0
ENSMUSG00000048766	Skint10	0	1	-0.511066	0	0
ENSMUSG00000048772	Tmem53	-1.8111	1	-2.4418	0.922597	0.203795
ENSMUSG00000048775	Serpinb13	0	1	-0.511066	0	0
ENSMUSG00000048776	Pthlh	-0.861645	1	-3.9705	0.0806747	0
ENSMUSG00000048779	P2ry6	-0.970973	1	-1.55736	0.42527	0.175531
ENSMUSG00000048782	Insc	0.839553	1	1.19648	0.378993	1.07409
ENSMUSG00000048787	Dcun1d3	0.652333	1	0.762647	2.14799	4.47981
ENSMUSG00000048794	Cfap100	0	1	0.115119	0.14259	0.19124
ENSMUSG00000048796	Cyb561d1	0.520232	1	0.78892	0.541864	1.15359
ENSMUSG00000048799	Cep120	-0.0613829	1	-0.157573	6.24805	6.88341
ENSMUSG00000048806	Ifnb1	0	1	-0.511066	0	0
ENSMUSG00000048807	Slc35e4	-0.676626	1	-0.912721	1.97859	1.29047
ENSMUSG00000048810	Olfr202	0	1	-0.511066	0	0
ENSMUSG00000048814	Lonrf2	1.59041	1	1.92776	0.187931	0.88518
ENSMUSG00000048824	Gm568	0	1	-0.511066	0	0
ENSMUSG00000048826	Dact2	0	1	0.0901714	9.28892	12.1516
ENSMUSG00000048827	Pkd1l3	0.123265	1	0.32941	0.749157	1.15787
ENSMUSG00000048830	2310057N15Rik	0	1	-0.511066	0	0
ENSMUSG00000048832	Vps37c	-0.0937477	1	-0.212561	7.85296	8.32823
ENSMUSG00000048833	Slc39a9	0.599754	1	0.701965	1.95886	3.91678
ENSMUSG00000048834	Vstm2a	2.68687	1	4.0938	0.0137054	0.342684
ENSMUSG00000048852	Gm12185	1.26798	1	2.9152	0.00701337	0.0846562
ENSMUSG00000048856	Slc25a47	0	1	0.300489	0.21003	0.320673
ENSMUSG00000048865	Arhgap30	-0.164638	1	-0.256571	3.73395	3.84072
ENSMUSG00000048874	Phf3	-0.0380132	1	-0.0805472	10.0026	11.6232
ENSMUSG00000048875	Pudp	0	1	2.0739	0	0.0539334
ENSMUSG00000048878	Hexim1	1.13339	1	1.19692	13.4723	37.9565
ENSMUSG00000048895	Cdk5r1	0.799546	1	1.29629	0.166325	0.508679
ENSMUSG00000048897	Zfp710	-0.539323	1	-0.579462	27.0013	22.2023
ENSMUSG00000048899	Rimkla	-0.588053	1	-0.830468	1.3413	0.926254
ENSMUSG00000048904	Neurog1	0.0129539	1	0.572998	0.379597	0.701326
ENSMUSG00000048905	4930539E08Rik	0.0600565	1	0.250622	1.36289	1.99399
ENSMUSG00000048911	Rnf24	0.415354	1	0.515885	3.15536	5.54537
ENSMUSG00000048915	Efna5	-0.645532	1	-0.971222	0.803369	0.502736
ENSMUSG00000048916	Gm5540	-0.683105	1	-1.48192	0.339253	0.146251
ENSMUSG00000048919	Olfr223	0	1	-0.511066	0	0
ENSMUSG00000048920	Fkrp	0.0751462	1	0.209292	2.43506	3.46047
ENSMUSG00000048921	Zfp689	0	1	-0.161565	2.35181	2.58441
ENSMUSG00000048922	Cdca2	0	1	-0.0567268	10.6112	12.5362
ENSMUSG00000048924	Ccdc125	0.13616	1	0.336557	2.26416	3.51659
ENSMUSG00000048930	Tada3	-0.194357	1	-0.276788	10.3366	10.4841
ENSMUSG00000048933	Olfr722	0	1	2.0739	0	0.0343332
ENSMUSG00000048938	Nr1h5	0.499983	1	3.48893	0	0.0595836
ENSMUSG00000048939	Atp13a5	0	1	-0.511066	0	0
ENSMUSG00000048949	Gm6206	-0.125356	1	-0.428939	1.41363	1.29052
ENSMUSG00000048960	Prex2	1.70341	1	1.87068	0.363314	1.63539
ENSMUSG00000048965	Mrgpre	-1.15541	1	-2.23689	0.145858	0.0359307
ENSMUSG00000048967	Yjefn3	0	1	0.197471	0.593692	0.844597
ENSMUSG00000048970	C1galt1c1	1.84451	1	2.10364	1.64955	8.75101
ENSMUSG00000048978	Nrsn1	-1.28293	1	-1.85899	0.518155	0.173065
ENSMUSG00000048981	Krt31	0	1	-0.511066	0	0
ENSMUSG00000048982	Gphb5	0	1	-0.511066	0	0
ENSMUSG00000048988	Elfn1	1.16857	1	2.45241	0.0281762	0.207843
ENSMUSG00000048992	Prss32	-0.847607	1	-1.8521	0.263647	0.086011
ENSMUSG00000048994	H2al3	0	1	1.48893	0	0.061092
ENSMUSG00000048996	Olfr1366	0	1	-0.511066	0	0
ENSMUSG00000048997	Atxn7l2	-0.155725	1	-0.299178	2.7015	2.69807
ENSMUSG00000049001	Ndnf	-1.41767	1	-2.31842	0.0710271	0.0167015
ENSMUSG00000049008	BB014433	2.08925	1	4.9152	0	0.265716
ENSMUSG00000049010	Olfr982	0	1	-0.511066	0	0
ENSMUSG00000049011	Olfr729	0	1	-0.511066	0	0
ENSMUSG00000049013	Prss48	0	1	0.488934	0.0825789	0.154264
ENSMUSG00000049015	Olfr1467	0	1	-0.511066	0	0
ENSMUSG00000049018	Olfr368	0	1	-0.511066	0	0
ENSMUSG00000049028	Olfr873	0	1	-0.511066	0	0
ENSMUSG00000049036	Tmem121	-0.216964	1	-0.375865	7.08659	6.71099
ENSMUSG00000049037	Clec4a1	0.389387	1	3.39582	0	0.101193
ENSMUSG00000049038	Mterf2	0	1	0.0738966	3.28767	4.25512
ENSMUSG00000049041	Olfr398	0	1	-0.511066	0	0
ENSMUSG00000049044	Rapgef4	1.80793	1	2.2421	0.119325	0.703304
ENSMUSG00000049047	Armcx3	0.209754	1	0.390287	1.92229	3.09845
ENSMUSG00000049052	Olfr812	0	1	-0.511066	0	0
ENSMUSG00000049057	Olfr1257	0	1	-0.511066	0	0
ENSMUSG00000049062	Gm9244	0	1	-0.511066	0	0
ENSMUSG00000049073	Olfr985	1.40303	1	1.74747	0.736823	3.06254
ENSMUSG00000049076	Acap2	-0.271012	1	-0.354597	5.94274	5.71094
ENSMUSG00000049086	Bmyc	-1.13067	1	-1.26776	21.1797	10.8031
ENSMUSG00000049090	Zadh2	0.458947	1	0.733171	0.806249	1.65139
ENSMUSG00000049091	Sephs2	-0.133643	1	-0.175029	70.8138	77.0703
ENSMUSG00000049092	Gpr137c	-1.52318	1	-2.00659	0.254498	0.0769915
ENSMUSG00000049093	Il23r	0	1	1.48893	0	0.0135787
ENSMUSG00000049094	Olfr367-ps	0	1	-0.511066	0	0
ENSMUSG00000049097	Ankrd34a	-1.65962	1	-2.05359	1.35012	0.396739
ENSMUSG00000049098	Olfr147	1.80664	1	2.64813	0.0341406	0.27964
ENSMUSG00000049100	Pcdh10	0.954475	1	3.88125	0	0.0141759
ENSMUSG00000049103	Ccr2	0	1	-0.511066	0	0
ENSMUSG00000049106	Dcaf5	-0.507159	1	-0.636597	3.08396	2.43723
ENSMUSG00000049107	Ntf3	-0.0329538	1	-3.31842	0.0457219	0
ENSMUSG00000049109	Themis	0.494026	1	1.19348	0.0290697	0.0838669
ENSMUSG00000049112	Oxtr	0	1	-0.873636	0.0463551	0.030563
ENSMUSG00000049115	Agtr1a	-2.63077	1	-3.38208	0.646967	0.0727578
ENSMUSG00000049119	Fam110b	-1.61981	1	-1.77794	2.40458	0.860736
ENSMUSG00000049122	Frmd3	0	1	-0.511066	0.0301496	0.0259947
ENSMUSG00000049123	Catsperg2	-0.198627	1	-0.970498	0.0798909	0.0496586
ENSMUSG00000049124	Gm8186	-1.04069	1	-1.12649	130.342	73.3443
ENSMUSG00000049128	Ivl	0	1	-0.511066	0	0
ENSMUSG00000049130	C5ar1	0	1	-2.09603	0.0101644	0
ENSMUSG00000049133	Flg2	0	1	-0.511066	0	0
ENSMUSG00000049134	Nrap	0	1	-0.248032	0.009487	0.0102245
ENSMUSG00000049148	Plcxd3	0	1	1.81086	0	0.00893399
ENSMUSG00000049149	Olfr1258	0	1	-0.511066	0	0
ENSMUSG00000049152	Ugt3a2	0	1	-0.511066	0	0
ENSMUSG00000049154	Fam183b	-3.45518	1	-4.37287	4.33071	0.238334
ENSMUSG00000049160	Tex50	0	1	0.00350726	0.0657444	0.0850266
ENSMUSG00000049164	Zfp518a	0.553836	1	0.634468	4.75666	9.07489
ENSMUSG00000049168	Olfr449	0.139744	1	3.18937	0	0.0667666
ENSMUSG00000049173	Myoz3	0	1	1.29629	0.0150129	0.0776641
ENSMUSG00000049176	Frmpd4	0	1	-1.51107	0.0069519	0.00239755
ENSMUSG00000049184	Purg	0.485411	1	0.764728	1.2962	2.71411
ENSMUSG00000049191	Rtl5	0	1	0.0414751	0.0384073	0.0496717
ENSMUSG00000049202	4930515G13Rik	0	1	-0.832994	0.106189	0.0686664
ENSMUSG00000049214	Skint7	0	1	-0.511066	0	0
ENSMUSG00000049217	Olfr788	0	1	-0.511066	0	0
ENSMUSG00000049225	Pdp1	0	1	-0.147415	1.71561	1.90395
ENSMUSG00000049229	Olfr844	0	1	-0.511066	0	0
ENSMUSG00000049230	Gm9833	-0.259705	1	-0.356301	16.3801	15.7227
ENSMUSG00000049231	Gm12497	0	1	-1.51107	0.0551107	0
ENSMUSG00000049232	Tigd2	-0.0481656	1	-0.185154	4.70847	5.08949
ENSMUSG00000049233	Apoo-ps	-1.18344	1	-1.9333	1.47106	0.461213
ENSMUSG00000049235	Gm7324	0.504927	1	0.559213	35.8003	64.8212
ENSMUSG00000049241	Hcar1	0	1	-0.511066	0.00795204	0.00685619
ENSMUSG00000049246	Hspe1-ps2	-0.330492	1	-0.341141	0.627944	0.613596
ENSMUSG00000049249	Gm5316	0	1	-0.511066	0	0
ENSMUSG00000049252	Lrp1b	1.4908	1	3.2259	0.00109878	0.0184736
ENSMUSG00000049265	Kcnk3	0	1	-0.511066	0.105121	0.0906342
ENSMUSG00000049280	Olfr509	0	1	0.488934	0	0.00317488
ENSMUSG00000049281	Scn3b	0.0284468	1	0.369721	0.344409	0.548527
ENSMUSG00000049285	Mblac1	0	1	-0.00856557	1.30812	1.60138
ENSMUSG00000049287	Iba57	0.777457	1	0.985467	0.911746	2.22229
ENSMUSG00000049288	Lix1l	-0.676592	1	-0.844715	3.22923	2.20871
ENSMUSG00000049291	Prss38	0	1	-0.898089	0.168125	0.108717
ENSMUSG00000049295	Zfp219	-0.178224	1	-0.227968	24.0068	25.1865
ENSMUSG00000049299	Trappc1	-0.784714	1	-0.884109	30.6093	20.3757
ENSMUSG00000049300	Prmt6	0.500601	1	0.602431	4.88279	9.11207
ENSMUSG00000049303	Syt12	0	1	0.13279	0.37493	0.50624
ENSMUSG00000049305	Ccdc71	-0.572087	1	-0.645208	17.6469	13.8638
ENSMUSG00000049307	Fut4	-2.7472	1	-5.59853	0.105798	0
ENSMUSG00000049313	Sorl1	-0.668125	1	-0.760463	3.32732	2.41321
ENSMUSG00000049314	Fbxw13	0	1	-0.511066	0	0
ENSMUSG00000049315	Olfr348	0	1	-0.511066	0	0
ENSMUSG00000049321	Zfp2	-0.305018	1	-0.464132	2.84689	2.53582
ENSMUSG00000049323	Smcr8	0.452871	1	0.533569	4.11498	7.32026
ENSMUSG00000049327	Kmt5a	-0.622304	1	-0.666339	30.1956	23.3777
ENSMUSG00000049334	Olfr902	0	1	-0.511066	0	0
ENSMUSG00000049336	Tenm2	0	1	2.29629	0	0.00588877
ENSMUSG00000049339	Retreg2	-0.591502	1	-0.699059	9.0501	6.84915
ENSMUSG00000049349	Gm5105	0	1	-0.511066	0	0
ENSMUSG00000049350	Zg16	-0.295332	1	-3.51107	0.0727356	0
ENSMUSG00000049353	Rd3	-1.05211	1	-2.03044	0.103251	0.029674
ENSMUSG00000049354	Dcaf7	-0.264893	1	-0.322138	13.7576	13.5216
ENSMUSG00000049357	4933408B17Rik	0.66904	1	2.48893	0.0107323	0.106413
ENSMUSG00000049362	Olfr173	0	1	-0.511066	0	0
ENSMUSG00000049372	Olfr1183	0	1	-0.511066	0	0
ENSMUSG00000049382	Krt8	-2.26073	1	-2.41178	15.1625	3.49687
ENSMUSG00000049387	Cox7b2	0.538094	1	1.19295	0.722946	2.07773
ENSMUSG00000049396	Gemin4	0.452472	1	0.514423	15.2055	26.6905
ENSMUSG00000049401	Ogfr	-0.203909	1	-0.28553	15.9114	16.0408
ENSMUSG00000049404	Rarres1	2.62191	1	5.41967	0	0.509945
ENSMUSG00000049409	Prokr1	-0.338196	1	-2.02564	0.0586675	0.0159735
ENSMUSG00000049410	Zfp683	-1.81131	1	-4.75899	0.159825	0
ENSMUSG00000049411	Tmem241	0.772979	1	1.22374	0.190971	0.553834
ENSMUSG00000049414	Gm5417	0	1	-0.124043	1.90849	2.1597
ENSMUSG00000049420	Tmem200a	-0.742781	1	-1.72052	0.0704215	0.0252987
ENSMUSG00000049421	Zfp260	0	1	0.0247713	6.24187	7.80316
ENSMUSG00000049422	Chchd10	-1.89217	1	-1.92041	426.526	138.446
ENSMUSG00000049427	Gm9837	0	1	-0.511066	0	0
ENSMUSG00000049436	Upk1b	0	1	1.29629	0.0312619	0.107815
ENSMUSG00000049439	Cyp20a1	0.41293	1	0.535352	6.28493	11.1973
ENSMUSG00000049456	Olfr1404	0	1	-0.511066	0	0
ENSMUSG00000049460	Gm8396	0	1	-3.09603	0.0793513	0
ENSMUSG00000049470	Aff4	0.767162	1	0.810482	8.11253	17.4831
ENSMUSG00000049476	1700104B16Rik	0	1	0.488934	0	0.0155974
ENSMUSG00000049477	Gm8508	-0.395587	1	-0.404151	0.431776	0.403297
ENSMUSG00000049482	Ctu2	0.870422	1	0.918015	17.1283	39.77
ENSMUSG00000049488	Tmem67	0	1	0.116965	0.183842	0.245759
ENSMUSG00000049489	Fam58b	0.220553	1	0.344612	11.9835	18.7044
ENSMUSG00000049491	Slc36a3	-1.52211	1	-4.51107	0.0830867	0
ENSMUSG00000049493	Pls1	0.330737	1	0.48682	2.28991	3.9458
ENSMUSG00000049498	Olfr1449	0	1	-0.511066	0	0
ENSMUSG00000049502	Dtx3l	0.0617727	1	0.217632	1.67458	2.39389
ENSMUSG00000049504	Proser1	-0.226347	1	-0.302026	7.8487	7.82249
ENSMUSG00000049506	Sppl2c	0	1	-0.511066	0	0
ENSMUSG00000049511	Htr1b	2.31811	1	3.23971	0.0331784	0.414789
ENSMUSG00000049515	Espnl	0	1	0.37029	0.0431776	0.0703185
ENSMUSG00000049516	Spty2d1	-0.116272	1	-0.242661	2.49179	2.58804
ENSMUSG00000049517	Rps23	-0.921902	1	-0.938084	1037.97	665.642
ENSMUSG00000049521	Cdc42ep1	-0.787111	1	-0.998418	3.05612	1.87835
ENSMUSG00000049526	Tmem202	-2.55044	1	-5.41796	0.222286	0
ENSMUSG00000049528	Olfr429	0	1	-0.511066	0	0
ENSMUSG00000049530	Clrn2	0	1	-0.511066	0	0
ENSMUSG00000049532	Sall2	0.287357	1	0.449062	1.541	2.5868
ENSMUSG00000049536	Tceal1	-0.584252	1	-1.08297	0.507911	0.293284
ENSMUSG00000049537	Tecrl	0	1	-0.511066	0	0
ENSMUSG00000049538	Adamts16	0	1	-0.511066	0	0
ENSMUSG00000049539	Hist1h1a	-0.224138	1	-0.697944	1.86841	1.41336
ENSMUSG00000049548	Krt82	0	1	-0.511066	0	0
ENSMUSG00000049550	Clip1	-0.327065	1	-0.501351	0.779161	0.676332
ENSMUSG00000049551	Fzd9	-0.347637	1	-0.546502	3.28097	2.76007
ENSMUSG00000049553	Polr1a	0.260301	1	0.298127	13.5607	20.4878
ENSMUSG00000049555	Tmie	-2.7986	1	-3.6091	0.57412	0.0545958
ENSMUSG00000049556	Lingo1	-1.59373	1	-1.84759	1.64824	0.561273
ENSMUSG00000049560	Defb20	-0.435915	1	-2.17403	0.340728	0.0816036
ENSMUSG00000049561	Olfr95	0	1	-0.511066	0	0
ENSMUSG00000049562	Ap5b1	-0.0411034	1	-0.34893	0.954669	0.921445
ENSMUSG00000049565	Aknad1	0	1	-2.51107	0.00524407	0
ENSMUSG00000049571	Cfap46	0	1	1.00351	0.00849603	0.0231965
ENSMUSG00000049573	Olfr780	0	1	-0.511066	0	0
ENSMUSG00000049576	Zfa-ps	0	1	-1.6106	0.053467	0.0197567
ENSMUSG00000049577	Zfpm1	-1.05785	1	-1.18542	6.63688	3.58445
ENSMUSG00000049580	Tsku	0	1	0.043405	3.34025	4.23129
ENSMUSG00000049583	Grm5	0	1	1.71133	0.00254928	0.0142868
ENSMUSG00000049588	Ccdc69	-0.589738	1	-2.22727	0.155491	0.0365626
ENSMUSG00000049593	Lce1h	0	1	-0.511066	0	0
ENSMUSG00000049598	Vsig8	-0.150675	1	-0.309432	0.132072	0.131851
ENSMUSG00000049600	Zbtb45	0.622133	1	0.715879	5.60609	11.3175
ENSMUSG00000049604	Hoxb13	-1.67045	1	-2.44068	0.467741	0.102097
ENSMUSG00000049605	Olfr418	0	1	-0.511066	0	0
ENSMUSG00000049606	Zfp644	0.608945	1	0.689624	2.29302	4.54522
ENSMUSG00000049608	Gpr55	0	1	-0.511066	0	0
ENSMUSG00000049612	Omg	0	1	2.94837	0	0.0505444
ENSMUSG00000049618	Olfr103	0	1	-0.511066	0	0
ENSMUSG00000049620	Prss33	0	1	0.626438	0.066226	0.133232
ENSMUSG00000049624	Slc17a5	-0.0632277	1	-0.287688	1.50166	1.51206
ENSMUSG00000049625	Tifab	-0.0516329	1	-0.0960284	0.0298799	0.035423
ENSMUSG00000049630	C1ql3	-0.519418	1	-3.68099	0.0412189	0
ENSMUSG00000049641	Vgll2	0.139744	1	3.18937	0	0.0819003
ENSMUSG00000049643	2310022A10Rik	-0.794456	1	-0.856155	18.313	12.4298
ENSMUSG00000049648	Olfr273	0	1	-0.511066	0	0
ENSMUSG00000049649	Gpr3	-1.7607	1	-2.38554	0.57328	0.131807
ENSMUSG00000049653	Spatc1	-0.414323	1	-1.1225	0.414886	0.23185
ENSMUSG00000049657	Zbtb5	-0.689535	1	-0.843893	2.47432	1.69341
ENSMUSG00000049658	Bdp1	0.550212	1	0.651578	1.8586	3.58867
ENSMUSG00000049659	Aftph	-0.452581	1	-0.549815	4.51781	3.79195
ENSMUSG00000049670	Morn4	-1.09898	1	-1.24146	10.4936	5.45081
ENSMUSG00000049672	Zbtb14	0.0690023	1	0.180109	4.5225	6.29738
ENSMUSG00000049674	Olfr714	0	1	-0.511066	0	0
ENSMUSG00000049676	Catsperg1	-0.20938	1	-0.684398	0.194695	0.14868
ENSMUSG00000049680	Urgcp	0.171808	1	0.320853	1.73749	2.66811
ENSMUSG00000049685	Cyp2g1	0	1	-0.511066	0	0
ENSMUSG00000049686	Orai1	-0.0716312	1	-0.202479	6.79525	7.25728
ENSMUSG00000049687	Fam109b	0	1	-0.0420335	0.694285	0.829887
ENSMUSG00000049690	Nckap5	1.78375	1	2.48071	0.0226683	0.161939
ENSMUSG00000049691	Nkx3-2	0	1	-0.511066	0	0
ENSMUSG00000049692	Tmem239	0	1	-0.511066	0	0
ENSMUSG00000049694	BC048671	0	1	-0.511066	0	0
ENSMUSG00000049699	Ucn2	0	1	2.65886	0	0.0780003
ENSMUSG00000049708	Olfr27	0	1	-0.511066	0	0
ENSMUSG00000049709	Nlrp10	0	1	2.65886	0	0.0200023
ENSMUSG00000049717	Lig4	1.19526	1	1.34067	1.66216	5.1782
ENSMUSG00000049719	Prss46	0	1	0.488934	0	0.00836649
ENSMUSG00000049721	Gal3st1	0	1	-0.177329	0.927917	1.00971
ENSMUSG00000049723	Mmp12	0.602849	1	3.5764	0	0.0248972
ENSMUSG00000049728	Zfp668	0.0647512	1	0.206908	1.70733	2.42239
ENSMUSG00000049734	Trex1	0	1	-0.120096	4.63463	5.24283
ENSMUSG00000049737	Olfr1361	0	1	-0.511066	0	0
ENSMUSG00000049739	Zfp646	-0.329456	1	-0.393139	7.17474	6.713
ENSMUSG00000049740	5330417H12Rik	0	1	-0.511066	0	0
ENSMUSG00000049741	Rxfp4	0	1	-0.511066	0	0
ENSMUSG00000049744	Arhgap15	0	1	0.488934	0	0.00127708
ENSMUSG00000049751	Rpl36al	-0.613784	1	-0.647521	200.446	157.225
ENSMUSG00000049755	Zfp672	0	1	0.0439018	0.156563	0.199106
ENSMUSG00000049758	Olfr1318	0	1	-0.511066	0	0
ENSMUSG00000049760	2410015M20Rik	0	1	-0.268209	4.13461	4.22112
ENSMUSG00000049761	Pmis2	-0.56442	1	-2.35906	0.317655	0.0644423
ENSMUSG00000049764	Zfp280b	0.699436	1	0.766499	8.76583	18.3255
ENSMUSG00000049775	Tmsb4x	0.712974	1	0.782374	31.0764	65.6868
ENSMUSG00000049791	Fzd4	-0.826331	1	-1.08087	0.826045	0.479275
ENSMUSG00000049792	Bag5	0.269162	1	0.411747	4.34333	7.10342
ENSMUSG00000049796	Crh	0	1	-0.511066	0	0
ENSMUSG00000049797	Olfr642	0	1	-0.511066	0	0
ENSMUSG00000049799	Lrrc19	0.169727	1	1.94837	0.0137583	0.0830362
ENSMUSG00000049800	Sertad2	-0.827088	1	-0.930634	5.02545	3.23904
ENSMUSG00000049804	Armcx4	1.13599	1	1.23156	2.57272	7.42631
ENSMUSG00000049806	Olfr466	2.40893	1	5.21685	0	0.139692
ENSMUSG00000049807	Arhgap23	-0.154146	1	-0.230597	6.93109	7.25867
ENSMUSG00000049809	Krtap9-3	0	1	-0.511066	0	0
ENSMUSG00000049811	Fam161a	-1.12594	1	-1.45046	0.897291	0.402189
ENSMUSG00000049815	4921511C20Rik	0	1	-0.511066	0	0
ENSMUSG00000049823	Zbtb12	-0.193829	1	-0.315402	9.25278	9.13726
ENSMUSG00000049832	Rbx1-ps	0	1	-0.397855	1.91724	1.79079
ENSMUSG00000049843	Olfr1102	0	1	-0.511066	0	0
ENSMUSG00000049848	Ceacam19	-0.0663202	1	-0.634801	0.2798	0.221138
ENSMUSG00000049858	Suox	-0.464715	1	-0.690209	2.45846	1.87162
ENSMUSG00000049864	Olfr250	0	1	-0.511066	0	0
ENSMUSG00000049866	Arl4c	-2.45643	1	-2.62332	4.95385	0.986286
ENSMUSG00000049871	Nlrc3	1.33	1	2.11342	0.0314105	0.175236
ENSMUSG00000049872	Fam26e	0.205551	1	0.665432	0.176669	0.346957
ENSMUSG00000049878	Rlf	-0.390134	1	-0.44396	10.4605	9.44848
ENSMUSG00000049881	2810025M15Rik	-0.523419	1	-0.584395	57.562	47.1697
ENSMUSG00000049882	Vcpkmt	-0.482753	1	-0.734714	4.85822	3.58563
ENSMUSG00000049891	Gm7984	-0.700975	1	-1.54349	1.0682	0.439567
ENSMUSG00000049892	Rasd1	-3.36076	1	-3.86288	3.5511	0.293591
ENSMUSG00000049894	Olfr808	0	1	-0.511066	0	0
ENSMUSG00000049897	Stkld1	0	1	0.432351	0.0715357	0.123355
ENSMUSG00000049902	4921517D22Rik	-0.231358	1	-2.01357	0.0663638	0.0178807
ENSMUSG00000049904	Tmem17	0.136281	1	0.425957	1.64931	2.72914
ENSMUSG00000049907	Rasl11b	-0.67931	1	-0.89317	3.39677	2.24601
ENSMUSG00000049908	Gja8	0	1	2.65886	0	0.0129813
ENSMUSG00000049916	2610318N02Rik	-1.12642	1	-1.21922	19.6177	10.3513
ENSMUSG00000049922	Slc35c1	-0.649359	1	-0.813993	3.68107	2.57205
ENSMUSG00000049926	Olfr921	0.602849	1	3.5764	0	0.0421574
ENSMUSG00000049928	Glp2r	-0.0329538	1	-3.31842	0.0134768	0
ENSMUSG00000049929	Lpar4	1.02226	1	1.23077	0.998546	2.88574
ENSMUSG00000049932	H2afx	-1.16535	1	-1.18537	687.3	371.33
ENSMUSG00000049939	Lrrc4	0.838771	1	1.92634	0.0359543	0.180361
ENSMUSG00000049940	Pgrmc2	-0.386771	1	-0.450416	21.9527	19.7403
ENSMUSG00000049946	BC030500	0	1	-0.0256391	0.0295336	0.0381955
ENSMUSG00000049950	Rpp38	0	1	0.085102	8.56125	11.164
ENSMUSG00000049957	Ccdc137	0.155786	1	0.30901	2.54493	3.87616
ENSMUSG00000049960	Mrps16	-0.0987372	1	-0.254805	3.87521	3.99139
ENSMUSG00000049969	Plekhf2	0.767806	1	0.821455	23.3245	50.6517
ENSMUSG00000049971	Glt1d1	-0.864741	1	-0.963494	8.12076	5.1162
ENSMUSG00000049972	Skint9	0	1	-0.511066	0	0
ENSMUSG00000049985	Ankrd55	-0.550456	1	-1.55546	0.0654084	0.026435
ENSMUSG00000049988	Lrrc25	-0.036602	1	-1.79117	0.102491	0.0331377
ENSMUSG00000049999	Ppp1r3d	-1.26222	1	-1.88658	0.379803	0.124091
ENSMUSG00000050002	Idnk	-1.22295	1	-1.42903	2.90464	1.32388
ENSMUSG00000050010	Shisa3	-0.634342	1	-1.13556	0.302216	0.168185
ENSMUSG00000050014	Apol10b	0	1	-0.248032	0.0224709	0.0242178
ENSMUSG00000050015	Olfr350	0	1	-0.511066	0	0
ENSMUSG00000050017	Pitpnb	0	1	0.0224457	37.0526	46.2423
ENSMUSG00000050022	Amz1	-0.470453	1	-0.626543	1.87425	1.49153
ENSMUSG00000050023	Olfr1176	0	1	-0.511066	0	0
ENSMUSG00000050028	Olfr745	0	1	-0.511066	0	0
ENSMUSG00000050029	Rap2c	1.40094	1	1.51631	3.79494	13.3484
ENSMUSG00000050030	Olfr728	0	1	-0.511066	0	0
ENSMUSG00000050035	Fhl4	0.252199	1	0.690568	0.290331	0.579858
ENSMUSG00000050043	Tmx2	0.252858	1	0.318174	22.9945	35.229
ENSMUSG00000050050	Ccdc158	0	1	-0.220551	0.271451	0.286658
ENSMUSG00000050052	Tdrp	0.762047	1	0.871512	3.56089	8.00883
ENSMUSG00000050058	Prm3	0	1	-0.511066	0	0
ENSMUSG00000050063	Klk6	0	1	0.488934	0.00863267	0.0223291
ENSMUSG00000050064	Zfp697	0	1	0.126364	0.14046	0.18914
ENSMUSG00000050066	A130023I24Rik	0	1	-0.511066	0	0
ENSMUSG00000050069	Grem2	0	1	1.01945	0.0279012	0.0751755
ENSMUSG00000050071	Bex1	-1.08772	1	-1.12353	244.111	137.661
ENSMUSG00000050074	Spink8	0	1	-0.733458	0.0954536	0.0685828
ENSMUSG00000050075	Gpr171	0	1	-0.511066	0	0
ENSMUSG00000050079	Rspry1	0.170829	1	0.265626	1.94668	2.87606
ENSMUSG00000050085	Olfr622	0	1	-0.511066	0	0
ENSMUSG00000050087	Cby3	0	1	-0.511066	0	0
ENSMUSG00000050088	1600012H06Rik	0	1	-0.0214055	11.3681	13.7638
ENSMUSG00000050089	Akap4	0	1	-0.511066	0	0
ENSMUSG00000050092	Sprr2b	2.49251	1	5.29629	0	0.790014
ENSMUSG00000050097	Ces2b	0	1	2.81086	0	0.0297393
ENSMUSG00000050100	Hmx2	0	1	-0.240418	0.251802	0.262623
ENSMUSG00000050102	Vmn1r235	0	1	-0.511066	0	0
ENSMUSG00000050103	Agmo	0	1	-0.511066	0	0
ENSMUSG00000050105	Grrp1	0	1	-0.17986	1.57759	1.71348
ENSMUSG00000050106	Tmc8	0.0779811	1	0.230016	3.28668	4.73888
ENSMUSG00000050107	Haspin	0.179966	1	0.267531	10.7279	15.87
ENSMUSG00000050108	Bpifc	0	1	-0.511066	0	0
ENSMUSG00000050114	Prdx6b	0	1	-2.51107	0.0135819	0
ENSMUSG00000050121	Opalin	0	1	-0.511066	0	0
ENSMUSG00000050122	Vwa3b	-1.44832	1	-1.66204	1.87698	0.727614
ENSMUSG00000050128	Olfr1023	0	1	-0.511066	0	0
ENSMUSG00000050132	Sarm1	-0.687853	1	-0.886695	1.5059	1.00029
ENSMUSG00000050134	Olfr430	0	1	-0.511066	0	0
ENSMUSG00000050138	Kcnk12	0	1	0.531578	0.330579	0.593312
ENSMUSG00000050141	Fam205c	0	1	0.626438	0.0279235	0.0601886
ENSMUSG00000050144	Slc25a44	-0.20883	1	-0.329448	5.32962	5.21205
ENSMUSG00000050147	F2rl3	0.139744	1	3.18937	0	0.0677371
ENSMUSG00000050148	Ubqln2	-0.256903	1	-0.317241	22.6775	22.3643
ENSMUSG00000050150	Slc9b1	-1.06393	1	-1.18307	7.2228	3.90742
ENSMUSG00000050157	Gm867	-1.69944	1	-1.79551	44.0338	15.5806
ENSMUSG00000050158	Olfr165	0	1	-0.511066	0	0
ENSMUSG00000050164	Mchr1	-1.29196	1	-4.31842	0.0775678	0
ENSMUSG00000050174	Nudt6	0	1	0.339791	0.864518	1.34974
ENSMUSG00000050179	A930002I21Rik	0	1	-0.511066	0	0
ENSMUSG00000050188	Lsm10	-0.143388	1	-0.287653	13.9615	14.0557
ENSMUSG00000050189	Etos1	0	1	-1.51107	0.006482	0
ENSMUSG00000050190	Gm5346	0	1	-0.511066	0	0
ENSMUSG00000050192	Eif5a2	0	1	0.029267	2.98275	3.74107
ENSMUSG00000050195	Scd4	0	1	3.0739	0	0.0328753
ENSMUSG00000050197	Rhox13	-0.578084	1	-0.86952	4.45811	2.9953
ENSMUSG00000050198	Olfr768	0	1	-0.511066	0	0
ENSMUSG00000050199	Lgr4	0.575725	1	0.642821	7.98458	15.3206
ENSMUSG00000050201	Otop2	-0.903588	1	-1.63036	0.305814	0.119077
ENSMUSG00000050211	Pla2g4e	3.28517	1	3.67733	0.12761	2.03383
ENSMUSG00000050212	Eva1b	-0.810648	1	-0.975675	6.56424	4.09976
ENSMUSG00000050213	Snip1	-0.0138385	1	-0.102305	13.6261	15.5979
ENSMUSG00000050215	Olfr70	0	1	-0.511066	0	0
ENSMUSG00000050217	Lgsn	0	1	-0.511066	0	0
ENSMUSG00000050222	Il17d	0.821806	1	1.0965	1.93765	5.10913
ENSMUSG00000050224	Krtap13	0	1	-0.511066	0	0
ENSMUSG00000050229	Pigm	0.845401	1	0.93999	2.93074	6.91122
ENSMUSG00000050232	Cxcr3	0	1	-0.511066	0	0
ENSMUSG00000050234	Gja4	-0.356065	1	-0.794373	0.992188	0.701742
ENSMUSG00000050239	Krtap24-1	0	1	-0.511066	0	0
ENSMUSG00000050240	Hic2	-0.0273268	1	-0.0871013	11.3407	13.1187
ENSMUSG00000050241	Klre1	0	1	-0.511066	0	0
ENSMUSG00000050243	Gm5446	-0.141606	1	-0.362331	7.34694	7.02395
ENSMUSG00000050244	Heatr1	0.157039	1	0.1897	28.3867	39.7814
ENSMUSG00000050248	Evc2	0.208991	1	0.296379	5.14662	7.76734
ENSMUSG00000050251	Olfr809	0	1	-0.511066	0	0
ENSMUSG00000050266	Olfr690	0	1	2.65886	0	0.0428594
ENSMUSG00000050270	Tmem220	0	1	-0.0327025	0.907791	1.09307
ENSMUSG00000050271	Prag1	-0.188043	1	-0.289792	2.75474	2.76902
ENSMUSG00000050272	Dscam	0	1	0.312056	0.0209035	0.0330419
ENSMUSG00000050276	Mrgprg	0	1	-0.511066	0	0
ENSMUSG00000050281	Olfr630	0	1	-0.511066	0	0
ENSMUSG00000050288	Fzd2	-1.47834	1	-1.62296	5.96901	2.37954
ENSMUSG00000050295	Foxc1	-2.17543	1	-3.83299	0.0871643	0.00578095
ENSMUSG00000050296	Abca12	0	1	1.81086	0	0.00304195
ENSMUSG00000050299	Gm9843	-1.39329	1	-1.46945	184.254	81.7424
ENSMUSG00000050304	Slc25a2	1.18216	1	2.55502	0.066785	0.542911
ENSMUSG00000050310	Rictor	0	1	0.0586096	1.95108	2.49704
ENSMUSG00000050312	Nsun3	0.113419	1	0.300422	1.06697	1.6159
ENSMUSG00000050315	Synpo2	0.45056	1	0.833317	0.10041	0.221146
ENSMUSG00000050321	Neto1	0	1	-0.511066	0	0
ENSMUSG00000050323	Ndufaf6	-1.20139	1	-1.47487	4.56879	2.01518
ENSMUSG00000050328	Hoxc12	-0.572422	1	-1.28158	0.722105	0.360449
ENSMUSG00000050332	Amer1	0.381966	1	0.513622	1.46816	2.57674
ENSMUSG00000050334	C130071C03Rik	-0.0557897	1	-0.174031	0.0415081	0.0457291
ENSMUSG00000050335	Lgals3	2.53049	1	2.61672	11.6061	87.5144
ENSMUSG00000050343	Olfr1378	0	1	-0.511066	0	0
ENSMUSG00000050345	4930486L24Rik	0	1	0.44313	0.136815	0.235921
ENSMUSG00000050350	Gpr18	0	1	0.488934	0	0.00751755
ENSMUSG00000050357	Carmil2	0.0331944	1	0.154923	2.92313	4.00005
ENSMUSG00000050359	Sprr1a	0	1	-0.511066	0	0
ENSMUSG00000050366	Olfr524	0	1	-0.511066	0	0
ENSMUSG00000050368	Hoxd10	4.93398	1	7.67876	0	1.80454
ENSMUSG00000050370	Ch25h	0	1	-0.511066	0	0
ENSMUSG00000050373	Snx21	-1.47821	1	-1.62096	4.71137	1.88083
ENSMUSG00000050377	Il31ra	0	1	-1.51107	0.0253258	0.00992534
ENSMUSG00000050379	2020-09-06	-0.692291	1	-0.806901	2.51523	1.76634
ENSMUSG00000050382	Kif7	0.0535306	1	0.233805	1.55389	2.24685
ENSMUSG00000050383	Svs3b	0	1	-0.511066	0	0
ENSMUSG00000050390	C77080	-0.281026	1	-0.341415	13.2219	12.8227
ENSMUSG00000050394	Armcx6	0.581483	1	0.836636	1.21891	2.68169
ENSMUSG00000050395	Tnfsf15	0	1	-0.511066	0	0
ENSMUSG00000050397	Foxl2	-0.935003	1	-1.75207	0.204583	0.0726312
ENSMUSG00000050410	Tcf19	-0.0624943	1	-0.257735	4.00193	4.11397
ENSMUSG00000050423	Ppp1r3g	-3.99367	1	-5.27925	1.05207	0.029261
ENSMUSG00000050424	Pnma5	0.490525	1	0.592312	6.58289	12.1988
ENSMUSG00000050425	Mrgprb2	0	1	-0.511066	0	0
ENSMUSG00000050428	Fbxo46	-0.154161	1	-0.285946	3.19386	3.21914
ENSMUSG00000050435	Ube2dnl1	3.18801	1	4.96467	0.017579	1.33377
ENSMUSG00000050439	Enthd1	-1.16188	1	-4.21151	0.070096	0
ENSMUSG00000050440	Hamp	0	1	-0.511066	0	0
ENSMUSG00000050445	Cyp8b1	0	1	-0.511066	0	0
ENSMUSG00000050447	Lypd6	0	1	-0.32532	0.455339	0.446949
ENSMUSG00000050463	Krt78	0	1	-0.898089	0.0608029	0.0393179
ENSMUSG00000050468	Astl	0	1	1.29629	0.00510204	0.0263937
ENSMUSG00000050471	Fam118b	0	1	0.0270495	1.48918	1.86523
ENSMUSG00000050473	Slc35d3	-0.538412	1	-1.51107	0.163886	0.0685098
ENSMUSG00000050478	Olfr807	0	1	-0.511066	0	0
ENSMUSG00000050490	Gm8394	-1.49136	1	-2.12404	1.41314	0.39036
ENSMUSG00000050493	Fam167b	0	1	-2.83299	0.0544785	0
ENSMUSG00000050503	Fbxl22	0.352728	1	0.600579	0.863004	1.61121
ENSMUSG00000050504	Olfr1323	0	1	1.0739	0	0.00414323
ENSMUSG00000050505	Pcdh20	0	1	-0.511066	0	0
ENSMUSG00000050511	Oprd1	0	1	-0.903383	0.0649651	0.0420093
ENSMUSG00000050520	Cldn8	0	1	-0.511066	0	0
ENSMUSG00000050526	4933406M09Rik	1.17185	1	3.0739	0.00738757	0.146499
ENSMUSG00000050530	Fam171a1	0	1	0.164289	1.75542	2.41857
ENSMUSG00000050533	Gm9845	0	1	-0.617981	0.28394	0.225979
ENSMUSG00000050534	Htr5b	0	1	-1.2766	0.108	0.0523781
ENSMUSG00000050538	B230217C12Rik	0	1	0.0256274	2.70533	3.38591
ENSMUSG00000050541	Adra1b	0	1	1.0739	0	0.00665955
ENSMUSG00000050545	Fam228b	-0.120732	1	-0.560394	0.423413	0.352689
ENSMUSG00000050549	Fam241a	0.507307	1	0.871404	0.640087	1.44682
ENSMUSG00000050550	Gm11868	0	1	0.103011	10.6841	14.1033
ENSMUSG00000050552	Lamtor4	0.510369	1	0.634573	10.4731	19.9884
ENSMUSG00000050553	Gk2	0	1	1.0739	0	0.0119801
ENSMUSG00000050555	Hyls1	0.392159	1	0.47639	5.17855	8.85436
ENSMUSG00000050556	Kcnb1	-0.613961	1	-0.832994	0.595759	0.410731
ENSMUSG00000050558	Prokr2	-2.47315	1	-4.21151	0.0626754	0.00284412
ENSMUSG00000050565	Tor1aip2	-0.0306051	1	-0.0763223	13.3149	15.5176
ENSMUSG00000050567	Maml1	0	1	-0.0778426	5.25946	6.12363
ENSMUSG00000050577	Olfr1038-ps	0	1	-0.511066	0	0
ENSMUSG00000050578	Mmp13	0	1	-1.51107	0.00488636	0
ENSMUSG00000050587	Lrrc4c	-0.0329538	1	-3.31842	0.0169406	0
ENSMUSG00000050592	Fam78a	0	1	-0.0547476	2.67216	3.16176
ENSMUSG00000050600	Zfp831	-1.81131	1	-4.75899	0.0239729	0
ENSMUSG00000050603	Olfr1008	0	1	-0.511066	0	0
ENSMUSG00000050605	Zfp61	0.0987353	1	0.263752	1.90636	2.81405
ENSMUSG00000050608	Minos1	-0.806884	1	-1.04882	2.19576	1.30283
ENSMUSG00000050612	Txndc2	0	1	2.65886	0	0.0474409
ENSMUSG00000050613	Olfr125	0	1	-0.511066	0	0
ENSMUSG00000050619	Zscan29	0.574599	1	0.748925	0.934637	1.93212
ENSMUSG00000050621	Rps27rt	-4.1932	1	-4.37507	175.908	10.3881
ENSMUSG00000050623	Catsperz	0	1	0.0140251	1.35462	1.68703
ENSMUSG00000050625	Ccdc121	0	1	-0.511066	0	0
ENSMUSG00000050627	Gpd1l	0.283707	1	0.363842	6.92037	10.9441
ENSMUSG00000050628	Ubald2	-1.19489	1	-1.22607	260.432	136.789
ENSMUSG00000050635	Sprr2f	0	1	-0.511066	0	0
ENSMUSG00000050640	Tmem150c	-1.68285	1	-2.31216	0.268043	0.0648715
ENSMUSG00000050641	BC048562	0	1	-0.511066	0	0
ENSMUSG00000050645	Defb19	0	1	-0.511066	0	0
ENSMUSG00000050650	Mrgpra1	0	1	-0.511066	0	0
ENSMUSG00000050654	Olfr215	0	1	-0.511066	0	0
ENSMUSG00000050663	Trhde	0	1	-0.511066	0	0
ENSMUSG00000050666	Vstm4	0	1	-0.511066	0.00475819	0.00410248
ENSMUSG00000050668	Gpatch11	-0.232384	1	-0.358634	4.1847	4.01039
ENSMUSG00000050671	Ism2	-0.371533	1	-0.852985	0.542543	0.368158
ENSMUSG00000050675	Gp1ba	0	1	-0.196957	0.172996	0.186445
ENSMUSG00000050677	Ccdc96	0	1	0.321207	0.145732	0.226168
ENSMUSG00000050685	Ccdc54	0	1	-0.511066	0	0
ENSMUSG00000050697	Prkaa1	0.0815475	1	0.165336	7.27276	10.0227
ENSMUSG00000050700	Emilin3	0	1	-0.0530763	0.666314	0.790322
ENSMUSG00000050702	4930563M21Rik	0	1	0.488934	0	0.00585306
ENSMUSG00000050704	2310061N02Rik	0	1	-0.511066	0	0
ENSMUSG00000050705	2310061I04Rik	-1.07002	1	-1.16001	19.2023	10.5569
ENSMUSG00000050708	Ftl1	-0.7982	1	-0.809493	1919.1	1345.45
ENSMUSG00000050711	Scg2	0	1	1.94837	0.00519333	0.0447765
ENSMUSG00000050714	Zbtb26	0.0589767	1	0.222435	0.916722	1.31495
ENSMUSG00000050721	Plekho2	-0.199484	1	-0.348476	2.26753	2.18851
ENSMUSG00000050730	Arhgap42	1.26717	1	1.49445	0.470675	1.63418
ENSMUSG00000050732	Vamp8	-1.04056	1	-1.25395	3.67365	1.89069
ENSMUSG00000050737	Ptges	-1.65684	1	-1.92788	1.79754	0.578678
ENSMUSG00000050742	Olfr164	0	1	-0.511066	0	0
ENSMUSG00000050747	Trim15	0	1	1.00351	0.039963	0.10911
ENSMUSG00000050751	Pgbd5	0	1	0.12779	0.896267	1.20475
ENSMUSG00000050756	Defb6	0	1	-0.511066	0	0
ENSMUSG00000050761	Gp1bb	-1.32989	1	-2.5752	0.281627	0.0539592
ENSMUSG00000050762	Prss27	0	1	-1.51107	0.010424	0
ENSMUSG00000050763	Olfr1395	0	1	-0.511066	0	0
ENSMUSG00000050765	Gm5084	0	1	-0.511066	0	0
ENSMUSG00000050766	Ear14	0	1	-0.511066	0	0
ENSMUSG00000050772	Olfr1124	0	1	-0.511066	0	0
ENSMUSG00000050776	Olfr1317	0	1	-0.511066	0	0
ENSMUSG00000050777	Tmem37	-0.636705	1	-0.96115	2.48074	1.56335
ENSMUSG00000050783	Htr1f	0	1	1.0739	0	0.00873307
ENSMUSG00000050786	Ccdc126	0.129772	1	0.341089	2.07167	3.22814
ENSMUSG00000050788	Olfr419	0	1	1.81086	0	0.0167766
ENSMUSG00000050796	B3galt6	1.65781	1	1.88428	1.01733	4.62972
ENSMUSG00000050799	Hist1h2ba	0	1	0.0738966	0.102041	0.146631
ENSMUSG00000050803	Olfr866	0	1	-0.511066	0	0
ENSMUSG00000050808	Muc15	0.499983	1	3.48893	0	0.0473296
ENSMUSG00000050810	Oog3	0	1	-0.511066	0	0
ENSMUSG00000050812	AI314180	0	1	-0.146586	0.860327	0.955247
ENSMUSG00000050813	Olfr332	0	1	-0.511066	0	0
ENSMUSG00000050815	Olfr1441	0	1	-0.511066	0	0
ENSMUSG00000050818	Olfr330	0	1	-0.511066	0	0
ENSMUSG00000050821	Fam131a	-0.448505	1	-0.760425	1.13086	0.819639
ENSMUSG00000050822	Slc29a4	-1.33424	1	-1.43614	14.2067	6.44908
ENSMUSG00000050824	Sstr5	-0.265101	1	-0.903383	0.296303	0.193663
ENSMUSG00000050830	Vwc2	0	1	0.488934	0.0108105	0.0205056
ENSMUSG00000050840	Cdh20	0	1	-2.24803	0.0292999	0.00561381
ENSMUSG00000050844	1700020N01Rik	-1.23127	1	-1.87364	1.02328	0.337046
ENSMUSG00000050846	Zfp623	0	1	0.0723569	6.56214	8.47995
ENSMUSG00000050853	Olfr958	0	1	-0.511066	0	0
ENSMUSG00000050854	Tmem125	0.100125	1	0.398367	1.04981	1.70436
ENSMUSG00000050855	Zfp940	-0.894	1	-1.03569	2.91036	1.74374
ENSMUSG00000050856	Atp5k	-0.558919	1	-1.06271	2.24755	1.31626
ENSMUSG00000050860	Phospho1	-1.38476	1	-1.51248	13.1642	5.66672
ENSMUSG00000050865	Olfr1494	0.339096	1	1.11697	0.12722	0.349957
ENSMUSG00000050866	Clrn3	0	1	-0.511066	0	0
ENSMUSG00000050870	Mrgprb8	0	1	-0.511066	0	0
ENSMUSG00000050875	A730017C20Rik	0	1	2.94837	0	0.021061
ENSMUSG00000050876	Spata31d1a	-1.37368	1	-1.63925	1.14556	0.450772
ENSMUSG00000050890	Pdik1l	0.554106	1	0.722424	1.24543	2.52749
ENSMUSG00000050891	Tatdn1	-0.0868307	1	-0.241139	1.54614	1.60766
ENSMUSG00000050896	Rtn4rl2	-1.70531	1	-2.2685	1.22286	0.306582
ENSMUSG00000050900	Gm7327	-0.46137	1	-1.08576	1.38225	0.794509
ENSMUSG00000050901	Mtnr1b	0	1	-0.511066	0	0
ENSMUSG00000050908	Tvp23a	0.503487	1	0.617653	4.08513	7.7051
ENSMUSG00000050910	Cdr2l	-1.32485	1	-1.44137	8.41214	3.80449
ENSMUSG00000050912	Tmem123	-0.650074	1	-0.752354	9.84318	7.17912
ENSMUSG00000050914	Ankrd37	-1.66026	1	-1.87268	7.34111	2.45861
ENSMUSG00000050917	Fgf4	0.0305968	1	0.0631145	72.6523	93.2626
ENSMUSG00000050919	Zfp366	0	1	-2.51107	0.00613972	0
ENSMUSG00000050921	P2ry10	0	1	1.48893	0	0.0113293
ENSMUSG00000050926	Dcaf12l2	0.954475	1	3.88125	0	0.0780679
ENSMUSG00000050930	Map10	0.485119	1	0.641821	2.40427	4.61325
ENSMUSG00000050931	Sgms2	2.49961	1	2.75263	0.37965	3.15938
ENSMUSG00000050933	Vmn1r231	0	1	-0.511066	0	0
ENSMUSG00000050936	Gm42743	0	1	0.2259	0.198814	0.290662
ENSMUSG00000050944	Efcab5	0	1	-2.51107	0.00758786	0
ENSMUSG00000050945	Zfp438	-1.26475	1	-1.57371	1.43271	0.58956
ENSMUSG00000050947	Amigo1	-0.442461	1	-0.669328	1.08686	0.839515
ENSMUSG00000050953	Gja1	-0.076256	1	-0.121073	12.6143	14.252
ENSMUSG00000050954	Zfp169	0.00967537	1	0.358678	0.224828	0.355383
ENSMUSG00000050957	Insl6	-2.49132	1	-3.03944	4.13237	0.60442
ENSMUSG00000050961	AY358078	0	1	-0.511066	0.125159	0.107911
ENSMUSG00000050963	Kcns2	1.01796	1	1.5428	0.105219	0.383037
ENSMUSG00000050965	Prkca	-0.44905	1	-0.732662	0.437214	0.323111
ENSMUSG00000050966	Lin28a	0.0209242	1	0.0487765	79.5277	101.078
ENSMUSG00000050967	Creg2	-1.32834	1	-2.04158	0.165115	0.0480699
ENSMUSG00000050973	Gdpgp1	0.0940559	1	0.255343	2.11399	3.1023
ENSMUSG00000050974	Gm9847	-1.40479	1	-2.07991	1.91885	0.545205
ENSMUSG00000050978	Gm5215	0	1	-0.511066	0	0
ENSMUSG00000050982	Apol10a	0	1	-0.511066	0	0
ENSMUSG00000050989	Selenon	-2.5498	1	-2.8312	2.89808	0.497874
ENSMUSG00000050994	Adgb	0	1	3.0739	0	0.0200055
ENSMUSG00000050996	Cetn1	0	1	-0.511066	0	0
ENSMUSG00000051000	Fam160a1	-1.38737	1	-1.86374	0.407392	0.136243
ENSMUSG00000051002	Gm9848	0	1	-0.511066	0	0
ENSMUSG00000051003	Olfr161	2.51934	1	5.32182	0	0.0884106
ENSMUSG00000051007	Gatd1	-0.149967	1	-0.26693	5.47543	5.5919
ENSMUSG00000051008	4930412M03Rik	0	1	0.126364	0.0940503	0.13177
ENSMUSG00000051022	Hs3st1	-1.51616	1	-2.21561	0.509564	0.131298
ENSMUSG00000051029	Serpinb1b	2.77913	1	4.25447	0.0271261	0.789343
ENSMUSG00000051034	Zfp11	1.20962	1	1.48099	0.601701	2.07226
ENSMUSG00000051036	Ttc24	0	1	-0.511066	0	0
ENSMUSG00000051037	Zfp455	0	1	-0.399173	0.293781	0.274058
ENSMUSG00000051038	Rhox11	0	1	-0.511066	0	0
ENSMUSG00000051041	Olfml1	0	1	0.395825	0.426331	0.695059
ENSMUSG00000051043	Gprc5c	-1.50714	1	-1.70713	2.25116	0.845939
ENSMUSG00000051046	Olfr214	0	1	1.48893	0.00463164	0.0279536
ENSMUSG00000051048	P4ha3	0	1	-0.585066	0.079159	0.0646582
ENSMUSG00000051050	Spink14	0	1	-0.511066	0	0
ENSMUSG00000051051	Olfr523	0	1	-0.511066	0	0
ENSMUSG00000051054	1700014D04Rik	0.50883	1	2.00351	0.0238852	0.133859
ENSMUSG00000051056	Gja10	0	1	-0.511066	0	0
ENSMUSG00000051062	Fbll1	0	1	1.55932	0.0347604	0.149851
ENSMUSG00000051065	Mb21d2	-0.368524	1	-0.521558	3.86628	3.3093
ENSMUSG00000051067	Lingo3	-1.57471	1	-1.85899	1.74321	0.588536
ENSMUSG00000051074	4930579K19Rik	-0.607597	1	-1.95852	0.297546	0.0884626
ENSMUSG00000051076	Vtcn1	0	1	1.48893	0	0.0128848
ENSMUSG00000051079	Rgs13	0	1	-0.511066	0	0
ENSMUSG00000051081	Gm4847	0	1	0.296289	0.0130092	0.0224329
ENSMUSG00000051095	Olfr986	2.06671	1	2.99795	0.0449483	0.474738
ENSMUSG00000051098	Mblac2	0.642267	1	1.00286	0.363087	0.89931
ENSMUSG00000051111	Sv2c	-0.0382434	1	-0.497645	0.142731	0.124223
ENSMUSG00000051113	Fam71e1	-1.04917	1	-1.88958	0.309249	0.0993336
ENSMUSG00000051116	Gm8121	0	1	0.0414751	0.366447	0.473922
ENSMUSG00000051118	Olfr77	-1.40167	1	-1.67277	0.649745	0.249758
ENSMUSG00000051124	Gimap9	0.206126	1	0.51388	1.36021	2.39354
ENSMUSG00000051133	Gm6293	0	1	-1.51107	0.0669807	0
ENSMUSG00000051136	Ghsr	0	1	-0.680991	0.0235709	0.0177823
ENSMUSG00000051146	Camk2n2	0	1	-0.0960284	1.3557	1.5614
ENSMUSG00000051147	Nat2	0.769944	1	1.11879	0.986887	2.64885
ENSMUSG00000051149	Adnp	0.295997	1	0.34554	17.3116	27.0292
ENSMUSG00000051153	Tas2r105	0	1	-0.511066	0	0
ENSMUSG00000051154	Commd3	0.361011	1	0.497842	4.97224	8.63205
ENSMUSG00000051156	Olfr1491	0	1	1.39582	0.0226626	0.0911846
ENSMUSG00000051159	Cited1	-0.270069	1	-0.808048	0.632956	0.443004
ENSMUSG00000051160	Olfr853	0	1	-0.511066	0	0
ENSMUSG00000051166	Eml5	0	1	0.0395008	2.27223	2.86985
ENSMUSG00000051169	Rpusd3	-0.234083	1	-0.477119	2.28072	2.01337
ENSMUSG00000051172	Olfr672	0	1	-0.511066	0	0
ENSMUSG00000051176	Zfp42	1.63564	1	1.66025	157.061	609.984
ENSMUSG00000051177	Plcb1	-0.941785	1	-1.48459	0.125736	0.0547107
ENSMUSG00000051180	Olfr522	0	1	-0.511066	0	0
ENSMUSG00000051182	Olfr655	0	1	-0.511066	0	0
ENSMUSG00000051184	Zfp524	-1.72861	1	-1.96897	6.41237	2.00758
ENSMUSG00000051185	Fam174a	-0.756108	1	-0.974388	1.50853	0.94273
ENSMUSG00000051190	Olfr1356	0	1	-0.511066	0	0
ENSMUSG00000051198	4930548G14Rik	0	1	-0.511066	0	0
ENSMUSG00000051200	Olfr513	0	1	-0.511066	0	0
ENSMUSG00000051207	Mrgprd	0	1	-0.511066	0	0
ENSMUSG00000051209	Gpr119	0	1	2.0739	0	0.0248155
ENSMUSG00000051212	Gpr183	0	1	1.48893	0	0.0117021
ENSMUSG00000051219	3100002H09Rik	0	1	-0.511066	0	0
ENSMUSG00000051220	Ercc6l	0.547912	1	0.624767	6.77203	12.833
ENSMUSG00000051223	Bzw1	1.4996	1	1.53315	40.0095	142.287
ENSMUSG00000051224	Tceanc	0	1	-0.103146	1.5763	1.80406
ENSMUSG00000051225	Fam83a	-1.98123	1	-2.87096	0.313041	0.0497187
ENSMUSG00000051228	Nyx	0.549968	1	1.18601	0.0806404	0.23031
ENSMUSG00000051232	Tmem199	-0.24005	1	-0.351393	11.8458	11.4093
ENSMUSG00000051234	Rnf7	0.187576	1	0.245865	51.6548	75.2675
ENSMUSG00000051235	Gen1	0.926764	1	1.05147	1.59837	4.07339
ENSMUSG00000051236	Msrb3	-0.817418	1	-1.27974	0.442043	0.222555
ENSMUSG00000051237	9230109A22Rik	0	1	-0.511066	0	0
ENSMUSG00000051238	Swsap1	0	1	0.0547878	7.55391	9.64379
ENSMUSG00000051242	Pcdhb9	0	1	-0.511066	0	0
ENSMUSG00000051243	Islr2	-0.018395	1	-0.182655	1.66326	1.80112
ENSMUSG00000051246	Msantd1	0	1	-1.68099	0.076434	0.0271357
ENSMUSG00000051251	Nhlh1	0	1	-1.51107	0.00530082	0
ENSMUSG00000051255	Gm6563	0.287997	1	0.362436	46.8942	74.0861
ENSMUSG00000051256	Jagn1	0.418869	1	0.517207	6.57272	11.5616
ENSMUSG00000051257	Trap1a	0.682239	1	0.727664	85.663	174.311
ENSMUSG00000051258	Olfr1362	0	1	-0.511066	0	0
ENSMUSG00000051262	Nat8f3	0	1	1.48893	0	0.0107798
ENSMUSG00000051276	Actrt2	0	1	-0.511066	0	0
ENSMUSG00000051278	Zgrf1	0.0168406	1	0.12123	2.0892	2.79265
ENSMUSG00000051279	Gdf6	-0.270056	1	-0.288673	0.0406777	0.0414487
ENSMUSG00000051285	Pcmtd1	-0.744459	1	-0.806869	12.6196	8.86315
ENSMUSG00000051295	9630028B13Rik	0.954475	1	3.88125	0	0.0661262
ENSMUSG00000051297	2410124H12Rik	0	1	-0.511066	0.351506	0.303066
ENSMUSG00000051306	Usp42	-0.287456	1	-0.400633	3.55111	3.30546
ENSMUSG00000051313	Olfr1262	0	1	-0.511066	0	0
ENSMUSG00000051314	Ffar2	0	1	-1.51107	0.00468144	0
ENSMUSG00000051316	Taf7	0.0292113	1	0.0760368	33.7448	43.7083
ENSMUSG00000051319	1500011K16Rik	-0.499074	1	-0.697316	9.95919	7.54507
ENSMUSG00000051323	Pcdh19	0.868763	1	1.47829	0.0411908	0.14421
ENSMUSG00000051329	Nup160	0.00493084	1	0.0446429	17.8483	22.6203
ENSMUSG00000051331	Cacna1c	0	1	1.0739	0.00677993	0.0185997
ENSMUSG00000051335	Gfod1	0	1	0.0173951	2.54593	3.16685
ENSMUSG00000051339	2900026A02Rik	-0.881288	1	-0.997954	2.38542	1.46728
ENSMUSG00000051340	Olfr645	0	1	-0.511066	0	0
ENSMUSG00000051341	Zfp52	0.684207	1	0.948366	1.26709	3.01337
ENSMUSG00000051343	Rab11fip5	-0.726988	1	-0.843929	3.95207	2.70499
ENSMUSG00000051344	Plekhm3	0.0613919	1	0.220562	0.84077	1.20439
ENSMUSG00000051346	Spryd4	0	1	-0.011764	14.0183	17.0876
ENSMUSG00000051351	Zfp46	0.082364	1	0.330597	0.696666	1.07816
ENSMUSG00000051354	Samd3	0	1	-0.511066	0	0
ENSMUSG00000051355	Commd1	-0.309434	1	-0.383034	8.77056	8.26385
ENSMUSG00000051359	Ncald	-0.435004	1	-1.3282	0.054796	0.026247
ENSMUSG00000051361	6030498E09Rik	0	1	-2.51107	0.0303514	0
ENSMUSG00000051362	Olfr589	0	1	-0.511066	0	0
ENSMUSG00000051367	Six1	0.283847	1	0.447114	1.8744	3.14227
ENSMUSG00000051373	Plpp7	0	1	-0.298521	1.18167	1.18141
ENSMUSG00000051375	Pcdh1	-1.56669	1	-1.77477	1.27836	0.458286
ENSMUSG00000051378	Kif18b	-0.910988	1	-0.997952	13.0174	8.00775
ENSMUSG00000051379	Flrt3	0.345425	1	0.612317	0.598696	1.12729
ENSMUSG00000051390	Zbtb22	0.274697	1	0.386287	6.72125	10.7977
ENSMUSG00000051391	Ywhag	0	1	0.0101092	65.0805	80.5285
ENSMUSG00000051392	Olfr1402	0	1	-0.511066	0	0
ENSMUSG00000051396	Gm45902	-0.0937416	1	-0.296747	1.53538	1.53622
ENSMUSG00000051397	Tacstd2	-1.05961	1	-1.60332	0.843146	0.337514
ENSMUSG00000051401	Kctd16	0	1	-0.926103	0.183961	0.11687
ENSMUSG00000051403	Ppp1r37	-0.276556	1	-0.385207	5.81876	5.47447
ENSMUSG00000051413	Plagl2	0.101857	1	0.241702	2.06566	3.00236
ENSMUSG00000051414	Olfr829	0	1	-0.511066	0	0
ENSMUSG00000051424	Olfr1184	0	1	-0.511066	0	0
ENSMUSG00000051427	Ccdc157	0.992771	1	1.24553	0.509456	1.48901
ENSMUSG00000051431	Gpr87	0	1	-0.511066	0	0
ENSMUSG00000051435	Fhad1	-2.95536	1	-4.33307	0.208435	0.0110027
ENSMUSG00000051437	Ubqlnl	0	1	-0.511066	0	0
ENSMUSG00000051439	Cd14	-0.284706	1	-1.69549	0.199408	0.0716367
ENSMUSG00000051444	Bbs12	1.66778	1	1.9813	0.670219	3.27299
ENSMUSG00000051451	Crebzf	0	1	0.0586803	8.24854	10.5571
ENSMUSG00000051452	Gm11437	0	1	-0.511066	0	0
ENSMUSG00000051455	Meioc	-2.03752	1	-2.18745	5.80342	1.5638
ENSMUSG00000051456	Hspb3	0	1	1.29629	0.0501712	0.187448
ENSMUSG00000051457	Spn	0.161564	1	0.296936	2.66191	4.02
ENSMUSG00000051469	Zfp24	0.865034	1	0.957535	3.68031	8.78492
ENSMUSG00000051481	Krtap31-2	0	1	-0.511066	0	0
ENSMUSG00000051483	Cbr1	-0.593103	1	-0.671751	19.6941	15.19
ENSMUSG00000051486	Pcdhb11	0	1	-0.511066	0	0
ENSMUSG00000051490	Foxd4	0	1	1.1519	0.0278491	0.0864406
ENSMUSG00000051493	Olfr974	0	1	-0.511066	0	0
ENSMUSG00000051495	Irf2bp2	-0.060526	1	-0.156681	5.60244	6.17598
ENSMUSG00000051497	Kcnj16	3.50194	1	4.69057	0.0298656	1.05002
ENSMUSG00000051498	Tlr6	0	1	-0.626543	0.0420539	0.033237
ENSMUSG00000051499	Zfp786	0	1	0.194364	0.265031	0.373922
ENSMUSG00000051502	Ufsp1	-0.229543	1	-0.550594	2.78354	2.33479
ENSMUSG00000051503	Gm6583	0	1	-0.511066	0	0
ENSMUSG00000051504	Siglech	0	1	-0.511066	0	0
ENSMUSG00000051506	Wdfy4	0	1	1.0739	0.00247559	0.00853775
ENSMUSG00000051509	Olfr414	0	1	-0.511066	0	0
ENSMUSG00000051510	Mafg	0.660699	1	0.726716	8.49108	17.2681
ENSMUSG00000051515	Fam181b	-0.204959	1	-0.571008	1.11506	0.922043
ENSMUSG00000051517	Arhgef39	0.236696	1	0.351212	6.43052	10.0825
ENSMUSG00000051518	Rps19bp1	-0.24466	1	-0.350284	23.1074	22.273
ENSMUSG00000051527	Usp29	-1.44028	1	-1.70782	0.361969	0.135798
ENSMUSG00000051528	Olfr424	0	1	-0.511066	0	0
ENSMUSG00000051537	Gm5124	1.11203	1	1.60022	0.247697	0.936388
ENSMUSG00000051548	Gm6365	0	1	-0.951639	0.315997	0.19677
ENSMUSG00000051550	Zfp579	-0.579634	1	-0.810154	1.47288	1.03163
ENSMUSG00000051557	Pusl1	0.0346373	1	0.124639	12.736	17.0636
ENSMUSG00000051579	Tceal8	0.623595	1	0.716971	9.27995	18.7483
ENSMUSG00000051582	Otud6a	-1.39464	1	-1.81272	3.15684	1.09646
ENSMUSG00000051586	Mical3	-0.351373	1	-0.436993	1.70621	1.54861
ENSMUSG00000051590	Map3k19	0	1	-0.511066	0	0
ENSMUSG00000051591	Olfr697	0	1	-0.511066	0	0
ENSMUSG00000051592	Ccnb3	-0.0329538	1	-3.31842	0.0171632	0
ENSMUSG00000051593	Olfr272	0	1	-0.511066	0	0
ENSMUSG00000051596	Otop1	-0.538894	1	-1.21733	0.231474	0.121054
ENSMUSG00000051599	Pcdhb2	0	1	0.488934	0.00464317	0.0120099
ENSMUSG00000051606	2010001K21Rik	0	1	-0.0960284	0.0935515	0.10858
ENSMUSG00000051611	Olfr112	0	1	-0.511066	0	0
ENSMUSG00000051615	Rap2a	0.0574299	1	0.202137	2.66772	3.77257
ENSMUSG00000051616	C230029F24Rik	0	1	-0.511066	0	0
ENSMUSG00000051617	Krt9	0.389387	1	3.39582	0	0.0611078
ENSMUSG00000051618	Ubqln3	0	1	-0.511066	0	0
ENSMUSG00000051627	Hist1h1e	0	1	0.00599252	0.385746	0.478459
ENSMUSG00000051638	Gm9857	0	1	-0.511066	0	0
ENSMUSG00000051639	Gm5812	-0.713932	1	-0.819219	30.9266	21.5341
ENSMUSG00000051648	Kctd19	-1.13674	1	-1.84291	0.308533	0.10345
ENSMUSG00000051650	B3gnt2	-0.0207348	1	-0.11173	7.5024	8.53218
ENSMUSG00000051652	Lrrc3	-2.45814	1	-2.77505	1.85156	0.330289
ENSMUSG00000051663	Pcdhb1	0	1	-0.511066	0	0
ENSMUSG00000051669	AU021092	0	1	-3.09603	0.0477384	0
ENSMUSG00000051671	Coa6	0.491648	1	0.631528	14.3726	27.3769
ENSMUSG00000051674	Dcun1d4	-0.00531418	1	-0.0997666	4.99552	5.72858
ENSMUSG00000051675	Trim32	-0.593513	1	-0.707609	7.4913	5.63588
ENSMUSG00000051678	Pcdhb6	0	1	-0.511066	0	0
ENSMUSG00000051680	Olfr693	0	1	-0.511066	0	0
ENSMUSG00000051682	Treml4	0	1	-1.51107	0.00654043	0
ENSMUSG00000051687	Vmn1r73	0	1	-0.511066	0	0
ENSMUSG00000051695	Pcbp1	-0.182303	1	-0.204564	293.649	313.113
ENSMUSG00000051703	Tmem198	0	1	-0.122024	0.213862	0.242855
ENSMUSG00000051705	Senp8	-0.245428	1	-0.397479	3.09319	2.88562
ENSMUSG00000051706	Olfr1325	0	1	-0.511066	0	0
ENSMUSG00000051716	Apon	0.0324754	1	1.65886	0.036261	0.162573
ENSMUSG00000051721	Wdcp	-0.0434353	1	-0.187956	2.16172	2.33216
ENSMUSG00000051723	Rpl31-ps13	-0.796868	1	-1.40919	2.79883	1.28105
ENSMUSG00000051726	Kcnf1	0.623411	1	1.28248	0.0790929	0.242204
ENSMUSG00000051727	Kctd14	0	1	-0.354947	0.172929	0.166639
ENSMUSG00000051728	4930563D23Rik	0	1	-0.511066	0	0
ENSMUSG00000051729	Gm5087	0	1	-0.511066	0	0
ENSMUSG00000051730	Mettl5	0.0840238	1	0.181643	10.1778	14.1864
ENSMUSG00000051732	Pabpc2	0	1	-0.511066	0	0
ENSMUSG00000051735	Rinl	0	1	0.0219079	5.35929	6.68717
ENSMUSG00000051736	Fam229b	-1.17822	1	-1.85092	0.313689	0.104803
ENSMUSG00000051747	Ttn	0.756266	1	0.938197	0.0505344	0.119144
ENSMUSG00000051748	Wfdc21	0	1	-0.511066	0	0
ENSMUSG00000051758	4930544M13Rik	0	1	-0.511066	0	0
ENSMUSG00000051768	Xrcc1	-0.505478	1	-0.560495	16.9565	14.1273
ENSMUSG00000051769	Wfdc15a	0.190065	1	1.72597	0.160589	0.738446
ENSMUSG00000051777	Iqcj	0	1	-0.511066	0	0
ENSMUSG00000051786	Tubgcp6	0	1	-0.0363001	2.51905	3.01866
ENSMUSG00000051788	4930564D02Rik	0	1	-0.511066	0	0
ENSMUSG00000051790	Nlgn2	-0.841391	1	-0.95231	4.84744	3.07763
ENSMUSG00000051793	Olfr284	0	1	-0.511066	0	0
ENSMUSG00000051802	Krtap19-5	0	1	-0.511066	0	0
ENSMUSG00000051804	Adam6b	0	1	-0.511066	0	0
ENSMUSG00000051805	A530095I07Rik	0	1	-0.511066	0	0
ENSMUSG00000051811	Cox6b2	0.0562974	1	0.147569	25.8631	35.2068
ENSMUSG00000051817	Sox12	-1.30861	1	-1.36548	28.5335	13.6056
ENSMUSG00000051827	Rhox2a	0	1	0.234239	3.18793	4.6166
ENSMUSG00000051832	E230016K23Rik	0	1	-0.511066	0.0231911	0.0199952
ENSMUSG00000051839	Gypa	1.97773	1	4.81086	0	0.237657
ENSMUSG00000051844	B230319C09Rik	0	1	2.0739	0	0.0253976
ENSMUSG00000051851	Rtl8c	0	1	-0.00410592	0.58629	0.730159
ENSMUSG00000051853	Arf3	0.0261416	1	0.0740737	22.0557	28.5291
ENSMUSG00000051855	Mest	1.29314	1	1.33856	22.901	71.1702
ENSMUSG00000051860	Samd7	1.77049	1	3.10364	0.0228629	0.273155
ENSMUSG00000051864	Tbc1d22a	-0.0937033	1	-0.201926	6.65852	7.11361
ENSMUSG00000051877	Vmn2r72	0	1	-0.511066	0	0
ENSMUSG00000051879	Krt71	0	1	-1.34114	0.0896242	0.0412124
ENSMUSG00000051885	Olfr664	0	1	-0.511066	0	0
ENSMUSG00000051890	Klhdc1	-0.178465	1	-0.658408	0.424688	0.330264
ENSMUSG00000051896	Tex37	0	1	-0.511066	0	0
ENSMUSG00000051900	Abca16	0	1	-0.791174	0.0603079	0.042543
ENSMUSG00000051906	Cd209f	0.514966	1	2.24382	0.0197101	0.147281
ENSMUSG00000051910	Sox6	0	1	-0.000871179	0.0281796	0.0349258
ENSMUSG00000051917	Tas2r144	0	1	-0.511066	0	0
ENSMUSG00000051920	Rspo2	0.698972	1	3.65886	0	0.0374495
ENSMUSG00000051934	Spats2	-1.84827	1	-1.91527	28.7347	9.3589
ENSMUSG00000051936	Prss58	0	1	-0.511066	0	0
ENSMUSG00000051940	5031410I06Rik	0	1	-0.511066	0.117747	0.101521
ENSMUSG00000051950	B3glct	0.0134748	1	0.166079	2.11517	2.91742
ENSMUSG00000051951	Xkr4	0	1	-2.09603	0.00428659	0
ENSMUSG00000051952	Olfr371	0	1	-0.511066	0	0
ENSMUSG00000051956	Rnf133	0	1	-0.511066	0	0
ENSMUSG00000051965	Nanos2	0	1	-0.511066	0	0
ENSMUSG00000051969	Tlr11	0	1	-0.511066	0	0
ENSMUSG00000051977	Prdm9	0	1	-0.450945	0.139465	0.125474
ENSMUSG00000051978	Erich1	0.845575	1	1.02025	3.96766	9.90144
ENSMUSG00000051980	Casr	-0.946099	1	-1.98911	0.105199	0.0310294
ENSMUSG00000051984	Sec31b	-1.6862	1	-3.16314	0.142186	0.0171058
ENSMUSG00000051985	Igfn1	0	1	-0.511066	0	0
ENSMUSG00000051986	A530006G24Rik	0	1	-2.83299	0.0392524	0
ENSMUSG00000051989	Smim11	0	1	-0.121792	7.57874	8.56183
ENSMUSG00000051998	Lax1	0.371372	1	1.16271	0.113133	0.321891
ENSMUSG00000052005	Gm9864	0	1	0.903972	0.0157744	0.0476021
ENSMUSG00000052012	Olfr796	0	1	-1.51107	0.00367508	0
ENSMUSG00000052013	Btla	0	1	-1.51107	0.0115382	0.00331605
ENSMUSG00000052014	A330070K13Rik	0	1	-0.511066	0	0
ENSMUSG00000052025	Ppp1r2-ps7	0	1	-0.511066	0	0
ENSMUSG00000052026	Slc6a7	1.02967	1	1.55932	0.171961	0.63349
ENSMUSG00000052031	Tagap1	-0.576837	1	-0.755139	4.34998	3.16602
ENSMUSG00000052033	Pfdn4	-0.168835	1	-0.251613	15.6735	16.1769
ENSMUSG00000052040	Klf13	0.824348	1	0.897537	4.96712	11.3719
ENSMUSG00000052056	Zfp217	-0.874471	1	-0.948034	10.3869	6.6148
ENSMUSG00000052058	Olfr901	1.11928	1	2.69057	0.0191023	0.185286
ENSMUSG00000052062	Pard3b	-0.0085642	1	-0.0415806	0.0119163	0.014555
ENSMUSG00000052075	1700029F12Rik	0	1	-0.511066	0	0
ENSMUSG00000052085	Dock8	-0.953276	1	-1.67545	0.107032	0.0403734
ENSMUSG00000052087	Rgs14	-1.04302	1	-1.45156	0.582348	0.260346
ENSMUSG00000052099	Prss51	0	1	-0.511066	0	0
ENSMUSG00000052102	Gnpda1	0	1	-0.0498933	34.526	40.9823
ENSMUSG00000052105	Mtcl1	-0.87364	1	-0.936558	9.3675	6.0134
ENSMUSG00000052117	D630039A03Rik	1.62396	1	1.85449	1.10767	4.93826
ENSMUSG00000052125	F730043M19Rik	0	1	-0.308758	0.524149	0.520316
ENSMUSG00000052131	Akr1b7	-0.681287	1	-2.14333	0.305884	0.0791192
ENSMUSG00000052133	Sema5b	0.180452	1	0.318125	1.69169	2.59264
ENSMUSG00000052135	Foxo6	-0.649165	1	-0.873231	2.53732	1.70104
ENSMUSG00000052137	Rbm12b2	0.608986	1	0.71848	4.97517	10.0631
ENSMUSG00000052139	Babam2	-1.38899	1	-1.45456	20.7871	9.31807
ENSMUSG00000052142	Rasal3	0	1	-0.482497	0.130692	0.114982
ENSMUSG00000052143	Gm9869	0	1	-0.511066	0	0
ENSMUSG00000052144	Ppp4r2	0.683978	1	0.732059	13.1471	26.8342
ENSMUSG00000052146	Rps10	-0.900512	1	-0.928873	184.649	119.172
ENSMUSG00000052151	Plpp2	-1.90381	1	-2.16664	5.1171	1.39575
ENSMUSG00000052154	Gm9870	-0.316958	1	-0.679011	1.00343	0.769554
ENSMUSG00000052155	Acvr2a	0.127412	1	0.26641	2.09494	3.09755
ENSMUSG00000052157	Gm650	2.08925	1	4.9152	0	0.304948
ENSMUSG00000052160	Pld4	-1.63619	1	-2.15048	0.607411	0.165894
ENSMUSG00000052180	Serpinb6c	0.962693	1	1.17812	2.87328	8.00677
ENSMUSG00000052182	Olfr849	0	1	2.48893	0	0.0128386
ENSMUSG00000052187	Hbb-y	0	1	-0.511066	0	0
ENSMUSG00000052188	Gm14964	-1.79745	1	-2.54349	1.52954	0.311167
ENSMUSG00000052192	Gm5963	-3.21118	1	-4.79647	4.2615	0.143152
ENSMUSG00000052212	Cd177	-1.16188	1	-4.21151	0.0551883	0
ENSMUSG00000052214	Opa3	0.361364	1	0.449562	5.58225	9.3689
ENSMUSG00000052217	Hbb-bh1	0	1	-0.511066	0	0
ENSMUSG00000052221	Ppp1r36	-0.369556	1	-1.11053	0.191216	0.107667
ENSMUSG00000052229	Gpr17	0	1	-0.0346279	0.0553122	0.0671993
ENSMUSG00000052234	Epx	-1.55629	1	-2.59199	0.257693	0.0493736
ENSMUSG00000052236	Gm9871	0	1	-0.511066	0	0
ENSMUSG00000052241	A930035D04Rik	-0.216766	1	-0.609919	3.60807	2.90346
ENSMUSG00000052248	Zeb2os	-0.0329538	1	-3.31842	0.0393806	0
ENSMUSG00000052253	Zfp622	-0.388604	1	-0.440994	14.6843	13.2909
ENSMUSG00000052270	Fpr2	0	1	-0.511066	0	0
ENSMUSG00000052271	Bhlha15	-2.50678	1	-2.77648	3.17746	0.567255
ENSMUSG00000052273	Dnah3	1.47463	1	3.34692	0.000913053	0.0220424
ENSMUSG00000052276	Ostn	0	1	-0.511066	0	0
ENSMUSG00000052281	Tspan32os	0.312228	1	1.77434	0.091888	0.43008
ENSMUSG00000052291	5330438D12Rik	-0.168432	1	-0.547824	0.819894	0.689011
ENSMUSG00000052293	Taf9	-0.400577	1	-0.451548	52.362	47.0478
ENSMUSG00000052295	8030423F21Rik	0	1	-0.511066	0	0
ENSMUSG00000052296	Ppp6r1	0.280417	1	0.349675	9.66964	15.1418
ENSMUSG00000052298	Cdc42se2	-0.0232856	1	-0.0888235	16.3863	18.9329
ENSMUSG00000052299	Ltn1	0	1	-0.00288996	3.87474	4.75203
ENSMUSG00000052301	Doc2a	0.311586	1	0.393958	11.7705	19.0072
ENSMUSG00000052302	Tbc1d30	-0.35969	1	-1.14494	0.0853548	0.0468315
ENSMUSG00000052303	Mrgpra6	0	1	-0.511066	0	0
ENSMUSG00000052305	Hbb-bs	1.10294	1	4.0125	0	0.322589
ENSMUSG00000052310	Slc39a1	-0.558859	1	-0.631873	24.3434	19.3024
ENSMUSG00000052316	Lrrc15	1.61254	1	1.87245	0.459972	2.07836
ENSMUSG00000052331	Ankrd44	-0.806414	1	-1.17932	0.187971	0.101689
ENSMUSG00000052334	1700024B05Rik	2.03707	1	3.4095	0.0497255	0.750277
ENSMUSG00000052336	Cx3cr1	0	1	-1.09603	0.00579855	0.00249973
ENSMUSG00000052337	Immt	-0.200177	1	-0.231409	24.2553	25.3863
ENSMUSG00000052353	Cemip	1.80598	1	2.37088	0.0363049	0.236605
ENSMUSG00000052363	Zdhhc19	-0.270056	1	-0.288673	0.0643699	0.06559
ENSMUSG00000052364	B630019K06Rik	-0.0788066	1	-0.913164	0.182038	0.117714
ENSMUSG00000052368	Gm9873	0	1	0.116182	3.10936	4.14541
ENSMUSG00000052369	Tmem106c	-1.64011	1	-1.78448	9.72348	3.46537
ENSMUSG00000052371	Hoxd3os1	0	1	-0.511066	0	0
ENSMUSG00000052372	Il1rapl1	0	1	2.48893	0	0.00843814
ENSMUSG00000052373	Mpp3	-0.712701	1	-1.06943	0.297827	0.173989
ENSMUSG00000052374	Actn2	-1.03153	1	-1.80875	0.199618	0.0682503
ENSMUSG00000052376	4921508M14Rik	0	1	-0.511066	0	0
ENSMUSG00000052382	Rnase9	0	1	-0.511066	0	0
ENSMUSG00000052384	Nrros	0.586966	1	0.92479	0.400248	0.938217
ENSMUSG00000052387	Trpm3	0	1	1.42753	0.00810149	0.0307342
ENSMUSG00000052392	Acot4	0.15655	1	0.794743	0.0684961	0.148486
ENSMUSG00000052395	Rft1	0.181454	1	0.353035	1.7485	2.74615
ENSMUSG00000052396	Mogat2	-2.69607	1	-3.42754	1.06768	0.116602
ENSMUSG00000052397	Ezr	-0.886694	1	-0.931862	51.1532	32.9453
ENSMUSG00000052403	Fcnaos	0	1	0.751968	0.0323098	0.0766075
ENSMUSG00000052406	Rexo4	0	1	0.0630913	8.7598	11.2459
ENSMUSG00000052407	Ccdc171	-0.289569	1	-0.556725	0.696715	0.581931
ENSMUSG00000052414	Gm28047	0	1	0.810862	0.0891828	0.202717
ENSMUSG00000052415	Tchh	0.672418	1	1.23617	0.0919647	0.270751
ENSMUSG00000052417	Olfr720	0	1	-0.511066	0	0
ENSMUSG00000052419	2610001J05Rik	0.461703	1	0.589433	3.44134	6.36573
ENSMUSG00000052423	B4galt3	-0.50664	1	-0.603401	5.93214	4.79743
ENSMUSG00000052426	Gm9877	-1.84464	1	-2.79117	0.333119	0.0557278
ENSMUSG00000052428	Tmco1	-0.17408	1	-0.249761	9.91107	10.2425
ENSMUSG00000052430	Bmpr1b	1.24131	1	1.67816	0.142399	0.566654
ENSMUSG00000052435	Cebpe	-2.05553	1	-3.83299	0.305218	0.0181487
ENSMUSG00000052446	Zfp961	1.12444	1	1.18134	13.6007	37.9049
ENSMUSG00000052456	Asna1	0.186312	1	0.236779	48.7939	70.651
ENSMUSG00000052459	Atp6v1a	-0.465428	1	-0.52405	14.2282	12.1575
ENSMUSG00000052468	Pmp2	0	1	-0.511066	0	0
ENSMUSG00000052469	Tcp10c	0	1	-0.511066	0	0
ENSMUSG00000052477	C130026I21Rik	-0.836512	1	-1.34668	0.392485	0.188326
ENSMUSG00000052479	A330008L17Rik	0.499983	1	2.48893	0.00227945	0.0294798
ENSMUSG00000052482	Gm8174	0	1	0.736862	0.0913373	0.202501
ENSMUSG00000052485	Tmem171	0	1	-1.51107	0.0577565	0.0213417
ENSMUSG00000052488	Cherp	0.622263	1	0.669262	20.6532	40.3589
ENSMUSG00000052496	Pkdrej	0.499983	1	3.48893	0	0.0239093
ENSMUSG00000052504	Epha3	0.389387	1	3.39582	0	0.0181383
ENSMUSG00000052508	Olfr536	0	1	-0.511066	0	0
ENSMUSG00000052512	Nav2	0.219062	1	0.292961	1.3062	1.96657
ENSMUSG00000052516	Robo2	0	1	-0.752074	0.00922892	0.00663092
ENSMUSG00000052520	Cyp2j5	0	1	2.29629	0	0.0288135
ENSMUSG00000052525	Spdya	0.143692	1	0.52023	0.671483	1.18864
ENSMUSG00000052533	Nup188	-0.471605	1	-0.500366	56.7863	49.3252
ENSMUSG00000052534	Pbx1	-0.839159	1	-0.985446	1.17744	0.730471
ENSMUSG00000052537	Olfr198	0	1	-0.511066	0	0
ENSMUSG00000052539	Magi3	0	1	0.117808	0.924404	1.23319
ENSMUSG00000052544	St6galnac3	-0.551624	1	-0.741282	0.98315	0.722456
ENSMUSG00000052549	Arl13a	0.874163	1	3.81086	0	0.122968
ENSMUSG00000052551	Adarb2	-4.28555	1	-4.71108	1.06071	0.0489472
ENSMUSG00000052554	Defb34	0	1	0.488934	0	0.0457776
ENSMUSG00000052557	Gan	1.51639	1	1.61934	1.23986	4.68335
ENSMUSG00000052560	Cpne8	-1.36481	1	-1.6931	1.02884	0.38944
ENSMUSG00000052562	Slc22a30	0	1	-0.511066	0	0
ENSMUSG00000052563	D930048N14Rik	0.00191075	1	0.14498	3.39005	4.60764
ENSMUSG00000052565	Hist1h1d	-0.963371	1	-1.60299	0.140727	0.0561169
ENSMUSG00000052566	Hook2	0.637619	1	0.692259	17.6448	35.0351
ENSMUSG00000052572	Dlg2	-1.34635	1	-2.7127	0.0361029	0.00622553
ENSMUSG00000052581	Lrrtm4	0	1	-0.511066	0	0
ENSMUSG00000052584	Serp2	0	1	-0.636597	0.442275	0.348873
ENSMUSG00000052593	Adam17	0.342918	1	0.440163	3.26622	5.44647
ENSMUSG00000052595	A1cf	0	1	2.0739	0	0.0168129
ENSMUSG00000052605	Isoc2b	-0.686123	1	-1.43444	0.513697	0.229655
ENSMUSG00000052609	Plekhg3	0.270506	1	0.373272	1.81322	2.88663
ENSMUSG00000052613	Pcdh15	0	1	-1.83299	0.00219766	0.000473701
ENSMUSG00000052616	Terb1	0	1	0.2259	0.0487749	0.0720915
ENSMUSG00000052625	Olfr851	0	1	-0.511066	0	0
ENSMUSG00000052629	Gm9885	-1.7211	1	-3.68099	0.100516	0.00509792
ENSMUSG00000052631	Sh2d6	0	1	0.903972	0.0375971	0.0972478
ENSMUSG00000052632	Asap2	-0.500163	1	-0.599448	4.41816	3.58285
ENSMUSG00000052642	4930504O13Rik	0	1	-2.09603	0.0475819	0
ENSMUSG00000052656	Rnf103	-1.15902	1	-1.41212	0.97336	0.44861
ENSMUSG00000052658	5830454E08Rik	-0.653674	1	-1.31313	1.17621	0.575174
ENSMUSG00000052673	Gm9887	0	1	-0.481319	1.98849	1.75055
ENSMUSG00000052675	Zfp112	1.05055	1	1.50016	0.14845	0.522128
ENSMUSG00000052676	Zmat1	0	1	0.150518	0.13083	0.179646
ENSMUSG00000052681	Rap1b	0.222722	1	0.29342	15.9506	24.022
ENSMUSG00000052684	Jun	-0.62152	1	-0.758171	5.38177	3.90914
ENSMUSG00000052688	Rab7b	0	1	0.445865	0.0451946	0.0779328
ENSMUSG00000052698	Tln2	-0.235996	1	-0.349015	1.19036	1.1484
ENSMUSG00000052707	Tnrc6a	0.255871	1	0.325938	3.65542	5.63065
ENSMUSG00000052712	BC004004	-0.286949	1	-0.382586	5.12507	4.83055
ENSMUSG00000052713	Zfp608	-0.99121	1	-1.3386	0.536382	0.259791
ENSMUSG00000052724	Gm9888	0	1	0.274809	1.16401	1.73879
ENSMUSG00000052726	Kcnt2	0	1	-0.109378	0.358024	0.408314
ENSMUSG00000052727	Map1b	-0.000164332	1	-0.040571	9.81117	11.7211
ENSMUSG00000052730	Gm5111	0	1	-0.511066	0	0
ENSMUSG00000052736	Klrc2	0	1	-0.511066	0	0
ENSMUSG00000052738	Suclg1	-0.601309	1	-0.651334	26.7448	20.9225
ENSMUSG00000052748	Swt1	-0.069418	1	-0.199721	1.22135	1.30689
ENSMUSG00000052749	Trim30b	0	1	0.711327	0.0034705	0.00897672
ENSMUSG00000052751	Repin1	-0.449121	1	-0.591021	3.77543	3.0795
ENSMUSG00000052752	Traf7	-0.0321163	1	-0.0915222	12.4406	14.347
ENSMUSG00000052759	Gpr25	-1.16188	1	-4.21151	0.145529	0
ENSMUSG00000052760	A630001G21Rik	0	1	-0.733458	0.0626785	0.0457269
ENSMUSG00000052763	Zfp212	0.0195519	1	0.127077	6.90914	9.27313
ENSMUSG00000052767	Gm12703	0	1	-0.511066	0	0
ENSMUSG00000052769	Gm9889	0	1	-0.511066	0	0
ENSMUSG00000052776	Oas1a	1.29501	1	1.45129	3.89412	13.1013
ENSMUSG00000052779	4833418N17Rik	0	1	-0.511066	0	0
ENSMUSG00000052783	Grk4	0	1	1.03642	0.032457	0.0862845
ENSMUSG00000052785	Olfr573-ps1	0	1	-0.511066	0	0
ENSMUSG00000052790	Gm9890	0	1	2.94837	0	0.209708
ENSMUSG00000052794	1700030K09Rik	1.3259	1	1.40628	9.55185	31.1183
ENSMUSG00000052798	Nup107	0.458878	1	0.627364	1.91678	3.64164
ENSMUSG00000052812	Atad2b	-0.182033	1	-0.268737	2.39528	2.44305
ENSMUSG00000052818	Olfr813	0	1	-0.511066	0	0
ENSMUSG00000052819	Best2	0	1	0.336931	0.111937	0.177783
ENSMUSG00000052821	Cysltr1	-3.33076	1	-5.01357	0.170187	0.00438012
ENSMUSG00000052825	Gm9892	0.514637	1	0.600085	29.4141	54.7966
ENSMUSG00000052833	Sae1	0	1	0.0232575	52.9742	66.1498
ENSMUSG00000052837	Junb	-1.073	1	-1.16361	19.9012	10.9138
ENSMUSG00000052848	C130026L21Rik	0	1	-1.73346	0.0469828	0.0155801
ENSMUSG00000052850	Tas2r137	0	1	-0.511066	0	0
ENSMUSG00000052852	Reep1	0.155923	1	0.310675	2.30604	3.51642
ENSMUSG00000052854	Nrk	-0.210291	1	-0.442353	0.580026	0.524549
ENSMUSG00000052861	Dnah6	-0.682691	1	-1.26491	0.083808	0.0425051
ENSMUSG00000052865	Gm13619	0	1	-0.511066	0	0
ENSMUSG00000052889	Prkcb	-1.37311	1	-1.69588	0.580423	0.219309
ENSMUSG00000052906	Ubxn8	2.05586	1	2.1981	2.7657	15.615
ENSMUSG00000052909	Gm9894	0	1	0.2259	0.00899534	0.0155114
ENSMUSG00000052911	Lamb2	-0.416723	1	-0.508377	5.75321	4.96963
ENSMUSG00000052912	Smarca5-ps	0.804486	1	0.966721	2.30206	5.53438
ENSMUSG00000052914	Cyp2j6	0	1	-0.529444	0.282601	0.240533
ENSMUSG00000052915	Msl1	-0.311417	1	-0.396214	7.25063	6.76963
ENSMUSG00000052917	Senp7	-0.145788	1	-0.393709	0.330131	0.308827
ENSMUSG00000052920	Prkg1	0	1	-2.09603	0.00334946	0
ENSMUSG00000052921	Arhgef15	0	1	0.0538389	0.67895	0.866788
ENSMUSG00000052922	Bpi	0	1	-1.70371	0.101723	0.0350819
ENSMUSG00000052926	Rnaseh2a	0.699885	1	0.774639	10.4743	22.0219
ENSMUSG00000052928	Ctif	-0.0607528	1	-0.237225	1.40493	1.4649
ENSMUSG00000052934	Fbxo31	0.783366	1	0.902955	2.53505	5.82785
ENSMUSG00000052942	Glis3	1.41467	1	1.74328	0.17283	0.715771
ENSMUSG00000052949	Rnf157	-2.01834	1	-2.2211	1.54894	0.407376
ENSMUSG00000052951	C130021I20Rik	0	1	-0.873636	0.0252391	0.0163207
ENSMUSG00000052955	Cpvl	0	1	-0.511066	0	0
ENSMUSG00000052957	Gas1	-0.586135	1	-0.912316	1.06748	0.695987
ENSMUSG00000052962	Mrpl35	-0.687381	1	-0.821654	4.36209	3.03199
ENSMUSG00000052974	Cyp2f2	-1.52211	1	-4.51107	0.0967499	0
ENSMUSG00000052981	Ube2ql1	-4.33811	1	-7.11098	0.468915	0
ENSMUSG00000052997	Uba2	0.118535	1	0.157573	25.9926	35.6244
ENSMUSG00000053004	Hrh1	0.433784	1	0.98774	0.13208	0.326451
ENSMUSG00000053007	Creb5	-0.568894	1	-0.975013	0.0829997	0.0517585
ENSMUSG00000053012	Krcc1	-0.0154962	1	-0.112236	14.5087	16.4946
ENSMUSG00000053024	Cntn2	-0.520687	1	-0.713589	0.909682	0.681439
ENSMUSG00000053025	Sv2b	0	1	1.54783	0.00779217	0.0322481
ENSMUSG00000053030	Spink2	0	1	-0.511066	0.165752	0.14291
ENSMUSG00000053038	Gm6180	-1.33373	1	-1.73563	5.79625	2.12563
ENSMUSG00000053040	Aph1c	0	1	-0.175463	0.208277	0.227173
ENSMUSG00000053044	Cd8b1	-1.75855	1	-3.56996	0.211375	0.0151872
ENSMUSG00000053046	Brsk2	0	1	0.291989	0.403803	0.608817
ENSMUSG00000053049	Gm15413	0	1	-0.511066	0	0
ENSMUSG00000053054	Adh6a	0	1	-0.511066	0	0
ENSMUSG00000053062	Jam2	0.668625	1	0.705497	25.4851	51.0661
ENSMUSG00000053063	Clec12a	0	1	0.488934	0.00945096	0.0183342
ENSMUSG00000053070	9230110C19Rik	-1.84408	1	-2.24803	2.289	0.587115
ENSMUSG00000053080	2700081O15Rik	1.16197	1	1.29029	1.59736	4.80431
ENSMUSG00000053081	1700069B07Rik	0	1	0.0738966	0.0417292	0.0599643
ENSMUSG00000053091	Lins1	0	1	0.0961363	1.66427	2.18683
ENSMUSG00000053093	Myh7	-1.1167	1	-1.41591	0.53209	0.244413
ENSMUSG00000053094	Tmem248	0.391144	1	0.443212	20.0298	33.4642
ENSMUSG00000053101	Gpr141	-0.295332	1	-3.51107	0.0153044	0
ENSMUSG00000053110	Yap1	0.237238	1	0.289485	9.12325	13.7016
ENSMUSG00000053111	Fank1	0.299716	1	0.867446	0.249976	0.568208
ENSMUSG00000053113	Socs3	-1.91545	1	-1.96511	76.6144	24.108
ENSMUSG00000053117	E330013P04Rik	0	1	-3.09603	0.0127901	0
ENSMUSG00000053119	Chmp3	0	1	-0.0265897	23.5303	28.3854
ENSMUSG00000053121	Gm5129	0	1	1.0739	0	0.0750753
ENSMUSG00000053128	Rnf26	-0.708829	1	-0.78196	16.6341	11.8861
ENSMUSG00000053129	Gsx1	-0.0329538	1	-3.31842	0.0442004	0
ENSMUSG00000053134	Supt7l	0	1	-0.0493565	3.22142	3.82568
ENSMUSG00000053137	Mapk11	-0.407616	1	-0.589183	3.17143	2.59006
ENSMUSG00000053141	Ptprt	0	1	0.427534	0.0238211	0.0401838
ENSMUSG00000053146	Olfr352	0	1	-0.511066	0	0
ENSMUSG00000053153	Spag16	0.528213	1	0.813961	0.357234	0.774172
ENSMUSG00000053158	Fes	-1.88277	1	-2.46281	0.375826	0.0821182
ENSMUSG00000053161	Daw1	0	1	-2.83299	0.0244135	0
ENSMUSG00000053164	Gpr21	0	1	0.488934	0.0419863	0.0754172
ENSMUSG00000053166	Cdh22	-1.75907	1	-2.44268	0.359872	0.0790907
ENSMUSG00000053168	9030619P08Rik	0	1	-0.511066	0	0
ENSMUSG00000053173	Rpl18-ps2	-1.75382	1	-1.99447	16.4014	5.04474
ENSMUSG00000053175	Bcl3	-1.49658	1	-1.58466	23.5524	9.64604
ENSMUSG00000053178	Mterf1b	0.225661	1	0.529348	1.67084	2.97173
ENSMUSG00000053181	A830005F24Rik	0	1	-0.511066	0	0
ENSMUSG00000053182	Gm609	0	1	-2.51107	0.0088973	0
ENSMUSG00000053184	Spaca3	0	1	-0.511066	0	0
ENSMUSG00000053185	Gm9898	0	1	-0.511066	0	0
ENSMUSG00000053192	Mllt11	-0.145371	1	-0.293175	5.2683	5.2836
ENSMUSG00000053194	Cib4	0	1	-0.511066	0	0
ENSMUSG00000053198	Prx	-0.0407883	1	-0.144951	4.33345	4.81618
ENSMUSG00000053199	Arhgap20	0	1	-0.438916	0.0391271	0.0355106
ENSMUSG00000053205	Styx	0.871843	1	0.927855	3.94182	9.21544
ENSMUSG00000053208	Kat2b-ps	0	1	0.101911	0.0839276	0.113065
ENSMUSG00000053211	Zfy1	0	1	-0.287483	0.783309	0.789233
ENSMUSG00000053214	Gm9899	0	1	0.363403	0.0231919	0.0381739
ENSMUSG00000053216	Btn2a2	0	1	0.578571	0.209421	0.389631
ENSMUSG00000053217	Tas2r136	0	1	-0.511066	0	0
ENSMUSG00000053219	Raet1e	-0.442125	1	-0.541294	13.9989	11.8194
ENSMUSG00000053226	Dand5	0	1	0.102656	1.22037	1.61383
ENSMUSG00000053228	Ceacam3	0	1	-0.511066	0	0
ENSMUSG00000053251	Olfr212	0	1	-0.511066	0	0
ENSMUSG00000053253	Ndfip2	0.378081	1	0.475751	1.9875	3.39701
ENSMUSG00000053263	Gm12592	0	1	-0.137049	2.4009	2.6838
ENSMUSG00000053268	Dspp	0	1	-0.511066	0	0
ENSMUSG00000053279	Aldh1a1	0	1	0.167006	0.0105888	0.0159767
ENSMUSG00000053286	Trmt1l	-1.09692	1	-1.17576	7.40948	4.02943
ENSMUSG00000053287	Olfr1013	0	1	-0.511066	0	0
ENSMUSG00000053289	Ddx10	-0.0597618	1	-0.144911	11.558	12.8454
ENSMUSG00000053291	Rab4b	-0.575167	1	-0.741679	5.82783	4.28158
ENSMUSG00000053293	Pom121	-0.517262	1	-0.567391	21.3942	17.7396
ENSMUSG00000053297	AI854703	0.869621	1	1.26113	0.266927	0.792423
ENSMUSG00000053303	Slc22a26	0	1	-0.511066	0	0
ENSMUSG00000053310	Nrgn	-0.540813	1	-0.874536	2.04953	1.37182
ENSMUSG00000053317	Sec61b	0	1	-0.0386818	50.2308	60.0898
ENSMUSG00000053318	Slamf8	-0.777012	1	-2.44967	0.0933248	0.0182873
ENSMUSG00000053329	D10Jhu81e	0	1	-0.0700198	4.96709	5.81559
ENSMUSG00000053332	Gas5	1.02427	1	1.06345	33.848	86.9246
ENSMUSG00000053333	Dis3l2	-0.797067	1	-0.895911	3.88418	2.5645
ENSMUSG00000053334	Ficd	-0.386995	1	-0.591088	2.31375	1.88707
ENSMUSG00000053338	Tarm1	-0.0841198	1	-0.658623	0.448861	0.348849
ENSMUSG00000053347	Zfp943	0.371865	1	0.630858	0.584129	1.11397
ENSMUSG00000053353	2310001K24Rik	-0.14387	1	-1.87364	0.300055	0.0913078
ENSMUSG00000053358	Gm9905	-0.979871	1	-1.15876	6.3147	3.473
ENSMUSG00000053360	F730035P03Rik	0	1	1.29629	0.0712172	0.245612
ENSMUSG00000053367	Epp13	0.151283	1	0.456144	2.27096	3.83858
ENSMUSG00000053368	Rxfp2	0	1	0.363403	0.0114774	0.0197914
ENSMUSG00000053375	Atp6v1e2	0	1	-0.511066	0	0
ENSMUSG00000053388	Trim50	-2.32276	1	-5.21151	0.180703	0
ENSMUSG00000053389	Tas2r107	0	1	2.48893	0	0.0763848
ENSMUSG00000053390	Zfp952	0	1	-0.122383	1.52501	1.72219
ENSMUSG00000053391	Olfr211	0	1	-0.511066	0	0
ENSMUSG00000053395	Cacng8	0.712722	1	1.0381	0.751926	1.9065
ENSMUSG00000053398	Phgdh	-1.24154	1	-1.31083	33.5883	16.6337
ENSMUSG00000053399	Adamts18	0	1	-1.51107	0.00128328	0
ENSMUSG00000053411	Cbx7	-0.090468	1	-0.12369	36.3105	40.95
ENSMUSG00000053414	Hunk	0.371341	1	0.445581	4.7771	7.99496
ENSMUSG00000053420	Gm4792	0	1	-0.511066	0	0
ENSMUSG00000053436	Mapk14	0.378147	1	0.430818	18.3923	30.4657
ENSMUSG00000053441	Adamts19	-0.87371	1	-1.45094	0.260329	0.115847
ENSMUSG00000053442	4930597O21Rik	-1.01931	1	-4.09603	0.11207	0
ENSMUSG00000053453	Thoc7	-0.209057	1	-0.310912	4.05115	4.01294
ENSMUSG00000053460	Ggcx	0.343486	1	0.545518	1.60648	2.88475
ENSMUSG00000053461	Hhipl2	-0.189136	1	-0.211506	0.0566648	0.0610699
ENSMUSG00000053465	Hs6st3	1.58005	1	4.44313	0	0.197798
ENSMUSG00000053469	Tg	0	1	1.0739	0.00735181	0.0215515
ENSMUSG00000053470	Kdm3a	0.600701	1	0.651668	9.89954	19.1107
ENSMUSG00000053472	Gm13534	0.584265	1	1.18637	0.916578	2.61227
ENSMUSG00000053475	Tnfaip6	2.08438	1	2.81844	0.137487	1.25126
ENSMUSG00000053477	Tcf4	-1.16048	1	-1.25411	1.62657	0.83775
ENSMUSG00000053483	Usp21	-0.766956	1	-0.844974	11.4547	7.83508
ENSMUSG00000053490	Trim60	-1.02992	1	-2.21151	0.18589	0.0463948
ENSMUSG00000053499	Gm5444	0	1	-0.511066	0	0
ENSMUSG00000053508	Gtsf2	0	1	2.94837	0	0.153007
ENSMUSG00000053510	Nrd1	-0.0768881	1	-0.116972	22.623	25.6329
ENSMUSG00000053519	Kcnip1	0	1	-1.51107	0.00210665	0
ENSMUSG00000053522	Lgals7	0	1	0.252494	0.591771	0.874664
ENSMUSG00000053528	A530021J07Rik	0	1	2.29629	0	0.0284736
ENSMUSG00000053536	Cstf2t	0.535447	1	0.613741	9.24735	17.3904
ENSMUSG00000053541	Gm4759	0	1	-0.511066	0	0
ENSMUSG00000053545	6430503K07Rik	0	1	1.0739	0	0.0473164
ENSMUSG00000053550	Shisa7	0.302574	1	0.454702	1.42436	2.40017
ENSMUSG00000053552	Ebf4	-1.45338	1	-2.05755	0.443985	0.12876
ENSMUSG00000053553	3110082I17Rik	-0.620122	1	-0.730682	9.00478	6.667
ENSMUSG00000053559	Smagp	-0.686663	1	-0.809489	14.792	10.369
ENSMUSG00000053560	Ier2	1.0442	1	1.09054	59.4192	155.49
ENSMUSG00000053565	Eif3k	-0.13878	1	-0.224068	13.676	14.3876
ENSMUSG00000053574	4930563E22Rik	-0.152744	1	-0.600863	0.453378	0.367105
ENSMUSG00000053580	Tanc2	-0.847776	1	-1.01635	0.747255	0.453707
ENSMUSG00000053581	Zfand2a	0.849665	1	1.02306	1.87849	4.69689
ENSMUSG00000053588	A730061H03Rik	-0.0686349	1	-1.64857	0.589862	0.217961
ENSMUSG00000053593	Fate1	0	1	-0.511066	0	0
ENSMUSG00000053600	Zfp472	0.290928	1	0.448781	3.69958	6.20888
ENSMUSG00000053603	4930442H23Rik	-0.700744	1	-1.14183	1.50021	0.83216
ENSMUSG00000053604	Rpia	0.44358	1	0.668019	0.76286	1.49198
ENSMUSG00000053613	Notumos	1.84252	1	2.11555	0.805582	4.31139
ENSMUSG00000053615	Gm9913	0	1	0.488934	0.00467642	0.0120959
ENSMUSG00000053617	Sh3pxd2a	0	1	-0.0661131	3.49872	4.10676
ENSMUSG00000053624	Gykl1	0	1	-0.511066	0	0
ENSMUSG00000053626	Tll1	2.25791	1	4.0739	0.00168358	0.0682239
ENSMUSG00000053640	Gm9915	0	1	-0.511066	0	0
ENSMUSG00000053641	Dennd4a	-0.953816	1	-1.094	1.11361	0.640777
ENSMUSG00000053644	Aldh7a1	-0.939392	1	-1.0388	6.97557	4.17109
ENSMUSG00000053646	Plxnb1	-0.0329985	1	-0.143444	2.24132	2.49364
ENSMUSG00000053647	Gper1	0	1	0.711327	0.0102966	0.0266329
ENSMUSG00000053654	Krt42	0.857499	1	1.00199	5.27188	12.985
ENSMUSG00000053675	Tgm5	0	1	2.65886	0	0.0285548
ENSMUSG00000053678	Defb40	0	1	-0.511066	0	0
ENSMUSG00000053684	BC048403	-0.196121	1	-0.297947	8.44648	8.44238
ENSMUSG00000053687	Dpep2	1.0762	1	1.8736	0.0522818	0.246598
ENSMUSG00000053693	Mast1	0.351823	1	0.519282	1.18702	2.09221
ENSMUSG00000053695	Defb37	0	1	-0.511066	0	0
ENSMUSG00000053702	Nebl	1.18216	1	2.55502	0.00600122	0.0487854
ENSMUSG00000053706	B430305J03Rik	0	1	-0.0259572	2.28272	2.75601
ENSMUSG00000053714	4732471J01Rik	-0.402053	1	-0.725191	0.696478	0.517313
ENSMUSG00000053716	Dusp7	-0.956838	1	-1.07039	8.35203	4.88571
ENSMUSG00000053719	Klk1b26	0	1	-0.511066	0	0
ENSMUSG00000053720	Vmn2r43	0	1	-0.511066	0	0
ENSMUSG00000053729	Spinkl	0	1	-0.511066	0	0
ENSMUSG00000053730	Tmem39b	0.208202	1	0.396833	2.71966	4.40402
ENSMUSG00000053740	Gm6457	-0.312276	1	-0.603126	4.39114	3.55111
ENSMUSG00000053742	Gm5114	0	1	-1.09603	0.00857317	0.00369586
ENSMUSG00000053746	Ptrh1	-0.534092	1	-0.728241	7.39945	5.48678
ENSMUSG00000053747	Sox14	0	1	-2.51107	0.0189752	0
ENSMUSG00000053749	Gm9920	0	1	0.0647944	0.190088	0.245839
ENSMUSG00000053754	Chd8	-0.234024	1	-0.284213	6.56342	6.62265
ENSMUSG00000053765	Oas1f	0.764844	1	1.66951	0.123552	0.509802
ENSMUSG00000053768	Chchd3	0.0889896	1	0.172222	11.7888	16.324
ENSMUSG00000053769	Lysmd1	-0.179054	1	-0.398035	2.47149	2.30494
ENSMUSG00000053773	Rdh8	0	1	-0.511066	0	0
ENSMUSG00000053774	Ubxn7	0.116135	1	0.172465	5.92013	8.19837
ENSMUSG00000053783	1700016K19Rik	-0.504681	1	-1.05606	1.24798	0.733635
ENSMUSG00000053790	Defb38	0	1	2.48893	0	0.275626
ENSMUSG00000053797	Krt16	0	1	-0.0371347	0.292104	0.35259
ENSMUSG00000053799	Exoc6	-0.407017	1	-0.513233	9.5626	8.23242
ENSMUSG00000053801	Grwd1	0.571521	1	0.641306	21.1126	40.4684
ENSMUSG00000053815	Olfr744	0	1	-0.511066	0	0
ENSMUSG00000053819	Camk2d	-1.04698	1	-1.28479	0.30718	0.154703
ENSMUSG00000053820	Bcl2a1c	0	1	-0.511066	0	0
ENSMUSG00000053821	Gm9922	0	1	-1.09603	0.240207	0.12944
ENSMUSG00000053825	Ppfia2	0	1	-1.9705	0.0119795	0.00309859
ENSMUSG00000053830	Gm9923	0.0565916	1	0.272957	2.65351	3.94391
ENSMUSG00000053835	H2-T24	0.389387	1	3.39582	0	0.072254
ENSMUSG00000053838	Nudcd3	0	1	-0.0155463	13.009	15.8137
ENSMUSG00000053841	Txlna	0.828166	1	0.888027	10.4969	23.8723
ENSMUSG00000053846	Lipg	-2.29284	1	-2.72877	1.05538	0.193289
ENSMUSG00000053852	Adgrg4	1.81427	1	4.65886	0	0.0401493
ENSMUSG00000053856	Dnajc5g	2.31864	1	2.6748	0.710978	5.63409
ENSMUSG00000053861	Gm9925	0	1	-0.511066	0	0
ENSMUSG00000053862	Slc51b	0	1	-0.511066	0	0
ENSMUSG00000053863	Mepe	0	1	-0.511066	0	0
ENSMUSG00000053868	Gm5142	0	1	2.0739	0	0.0899464
ENSMUSG00000053870	Fpgt	0	1	0.120067	1.53233	2.04718
ENSMUSG00000053873	Aym1	0	1	-1.58907	0.445269	0.170626
ENSMUSG00000053877	Srcap	0.321166	1	0.36229	8.48736	13.4061
ENSMUSG00000053886	Sh2d4a	0.397394	1	0.770598	0.518036	1.0918
ENSMUSG00000053889	Kirrel3os	0	1	-1.09603	0.0171904	0.00889284
ENSMUSG00000053896	4933409G03Rik	0	1	-0.511066	0	0
ENSMUSG00000053897	Slc39a8	-2.28189	1	-2.81919	0.352776	0.0602444
ENSMUSG00000053898	Ech1	-0.0781798	1	-0.141701	28.3927	31.6243
ENSMUSG00000053907	Mat2a	1.99128	1	2.03875	16.855	85.1074
ENSMUSG00000053909	Rhox10	-1.5227	1	-2.09603	2.13978	0.605129
ENSMUSG00000053914	Kdm4d	0	1	0.681579	0.0273916	0.0590421
ENSMUSG00000053916	Nanp	0.479465	1	0.617584	7.42594	14.0085
ENSMUSG00000053925	Gm9929	0.0791061	1	0.232781	5.87794	8.49146
ENSMUSG00000053929	Cyhr1	-0.634849	1	-0.706238	7.29856	5.49636
ENSMUSG00000053930	Shisa6	-1.02155	1	-1.84667	0.0911779	0.0302357
ENSMUSG00000053931	Cnn3	-0.826464	1	-0.854088	143.846	97.7771
ENSMUSG00000053950	Adnp2	-0.0114791	1	-0.0754501	12.514	14.5934
ENSMUSG00000053957	Gm12474	0	1	1.48893	0	0.0239602
ENSMUSG00000053961	Ang5	0	1	-0.511066	0	0
ENSMUSG00000053963	Stum	0	1	0.488934	0.0123971	0.0229043
ENSMUSG00000053964	Lgals4	0.439331	1	0.679921	1.52898	3.01598
ENSMUSG00000053965	Pde5a	-1.03322	1	-1.34367	0.41983	0.202751
ENSMUSG00000053977	Cd8a	0	1	-1.51107	0.0538681	0.0216742
ENSMUSG00000053979	A730045E13Rik	0	1	-0.511066	0	0
ENSMUSG00000053980	Gm9930	0	1	-0.511066	0	0
ENSMUSG00000053985	Zfp14	-0.414571	1	-0.769668	0.729174	0.524987
ENSMUSG00000054000	Tusc1	0.648674	1	1.00164	1.09319	2.70468
ENSMUSG00000054003	Tdrd9	-0.988022	1	-1.68615	0.166431	0.0623894
ENSMUSG00000054005	Mill1	0	1	-0.511066	0	0
ENSMUSG00000054006	D630008O14Rik	0	1	-0.926103	0.0190582	0.0109546
ENSMUSG00000054008	Ndst1	0.0414664	1	0.177705	2.09367	2.91087
ENSMUSG00000054013	Tmem179	0.631064	1	1.06738	0.381541	0.991391
ENSMUSG00000054021	Sirt5	-1.46057	1	-1.70828	1.25618	0.4713
ENSMUSG00000054027	Nt5dc3	0.138109	1	0.28335	1.80778	2.70466
ENSMUSG00000054031	Rdh18-ps	0	1	-0.511066	0	0
ENSMUSG00000054033	Adam39	0	1	-0.511066	0	0
ENSMUSG00000054034	Tceal5	-2.27128	1	-3.42667	0.847998	0.0891631
ENSMUSG00000054036	Olfr279	0	1	-0.511066	0	0
ENSMUSG00000054046	Klk13	-0.554738	1	-0.800184	2.34272	1.65218
ENSMUSG00000054051	Ercc6	0.976145	1	1.07831	1.43713	3.7304
ENSMUSG00000054052	Rdh19	0	1	-0.511066	0	0
ENSMUSG00000054054	Olfr309	0	1	2.0739	0	0.0170988
ENSMUSG00000054057	A930004D18Rik	1.13648	1	1.4924	0.398255	1.38683
ENSMUSG00000054061	Gm9934	-0.565875	1	-1.07556	0.470675	0.273143
ENSMUSG00000054065	Pkp3	-1.11357	1	-1.28603	3.65541	1.84055
ENSMUSG00000054069	6030452D12Rik	0	1	-0.511066	0	0
ENSMUSG00000054072	Iigp1	0	1	2.65886	0	0.0288659
ENSMUSG00000054074	Skida1	1.33664	1	1.92503	0.0874813	0.41827
ENSMUSG00000054079	Utp18	-0.104384	1	-0.182403	12.1026	13.1053
ENSMUSG00000054083	Capn12	0.0072204	1	0.0803639	9.54538	12.4016
ENSMUSG00000054087	Fbxw28	0	1	-0.511066	0	0
ENSMUSG00000054091	1810037I17Rik	-0.587251	1	-0.657973	53.3709	41.56
ENSMUSG00000054099	Slc25a40	0.220663	1	0.33374	2.11353	3.27391
ENSMUSG00000054102	Nlrp9a	0	1	-1.51107	0.00374999	0
ENSMUSG00000054106	Try4	0	1	-0.511066	0	0
ENSMUSG00000054115	Skp2	0	1	-0.0605351	5.80831	6.84401
ENSMUSG00000054116	E130116L18Rik	-0.304614	1	-0.318421	0.554889	0.552024
ENSMUSG00000054117	Zdhhc25	0	1	-0.511066	0	0
ENSMUSG00000054128	H2-T3	0	1	1.0739	0.0143635	0.0454084
ENSMUSG00000054134	Umodl1	-0.288672	1	-0.318421	0.0155337	0.0156252
ENSMUSG00000054135	A430110L20Rik	0	1	0.00350726	0.0311848	0.0403309
ENSMUSG00000054136	Adm2	0	1	-0.181618	4.22628	4.58087
ENSMUSG00000054141	Olfr24	-0.295332	1	-3.51107	0.0208123	0
ENSMUSG00000054142	Vmn1r236	0	1	-0.511066	0	0
ENSMUSG00000054146	Krt15	0	1	-0.511066	0.0147835	0.0127462
ENSMUSG00000054150	Syne3	-1.29664	1	-1.87181	0.263673	0.0872811
ENSMUSG00000054156	Gm4894	0	1	-0.511066	0	0
ENSMUSG00000054160	Nkx2-4	-1.24589	1	-1.96563	0.552736	0.169735
ENSMUSG00000054161	Fam83e	0.847955	1	2.20165	0.0271897	0.16996
ENSMUSG00000054162	Spock3	0	1	-0.189138	0.0583284	0.0633285
ENSMUSG00000054169	Ceacam10	-1.75805	1	-3.22727	0.392885	0.0451656
ENSMUSG00000054178	Gm9938	1.35107	1	1.8268	0.394217	1.74435
ENSMUSG00000054181	A930012O16Rik	0	1	-0.475442	0.330557	0.292311
ENSMUSG00000054191	Klf1	0.499678	1	1.08587	0.332933	0.883239
ENSMUSG00000054196	Cthrc1	-0.789038	1	-1.13302	1.935	1.08159
ENSMUSG00000054199	Gon4l	0	1	0.0229424	13.8366	17.2743
ENSMUSG00000054200	Ffar4	-0.634729	1	-1.42534	0.450064	0.202105
ENSMUSG00000054203	Ifi205	0	1	-2.09603	0.00625388	0
ENSMUSG00000054204	Alkal2	0	1	-0.0766631	0.3116	0.365675
ENSMUSG00000054206	Gzmm	0	1	0.17925	0.381544	0.535524
ENSMUSG00000054215	Sprr2k	0	1	-0.511066	0	0
ENSMUSG00000054226	Tprkb	0.239935	1	0.339782	4.24399	6.60116
ENSMUSG00000054236	Olfr481	0	1	-0.511066	0	0
ENSMUSG00000054237	Fra10ac1	-0.456373	1	-0.802115	1.92844	1.35746
ENSMUSG00000054247	Gm9939	0.937284	1	1.67336	0.130426	0.530132
ENSMUSG00000054252	Fgfr3	-0.979951	1	-1.28237	0.593029	0.298917
ENSMUSG00000054256	Msi1	-1.4693	1	-1.56621	8.22407	3.4114
ENSMUSG00000054258	Gm5082	0	1	-0.511066	0	0
ENSMUSG00000054263	Lifr	0.499548	1	0.568933	4.14406	7.55456
ENSMUSG00000054266	Serpinb9d	1.02881	1	2.69839	0.031347	0.324325
ENSMUSG00000054272	Zscan4c	-1.97995	1	-2.05503	44.3887	13.1217
ENSMUSG00000054277	Arfgap3	0	1	-0.141397	1.452	1.61839
ENSMUSG00000054280	Prr14l	0.302572	1	0.375011	4.1248	6.5736
ENSMUSG00000054293	P2ry10b	0	1	-0.511066	0	0
ENSMUSG00000054302	Eapp	-0.431732	1	-0.580761	3.04801	2.50392
ENSMUSG00000054304	D130007C19Rik	0	1	0.167006	0.078107	0.112239
ENSMUSG00000054309	Cpsf3	-0.583832	1	-0.631433	25.6524	20.3467
ENSMUSG00000054310	Obox1	0	1	2.48893	0	0.041489
ENSMUSG00000054312	Mrps21	-0.304946	1	-0.577737	5.46133	4.49537
ENSMUSG00000054320	Lrrc36	-0.74146	1	-1.6154	0.215211	0.0839406
ENSMUSG00000054321	Taf4b	0.131493	1	0.231189	4.55583	6.57219
ENSMUSG00000054325	Lce3a	0	1	-0.511066	0	0
ENSMUSG00000054342	Kcnn4	-0.22305	1	-0.653085	0.324296	0.253187
ENSMUSG00000054351	4930553M12Rik	0	1	-0.511066	0	0
ENSMUSG00000054360	Bsx	0	1	-1.51107	0.00441258	0
ENSMUSG00000054362	Lexm	0	1	-0.461597	0.663601	0.592345
ENSMUSG00000054364	Rhob	0.367778	1	0.474623	8.16257	13.9412
ENSMUSG00000054379	2410024N13Rik	0	1	-3.09603	0.0976176	0
ENSMUSG00000054381	Zfp747	0.276076	1	0.454302	2.43279	4.09937
ENSMUSG00000054383	Pnma1	0	1	-0.174031	0.20486	0.224367
ENSMUSG00000054385	Ceacam2	0.976325	1	1.31336	0.410318	1.2605
ENSMUSG00000054387	Mdm4	1.14823	1	1.1894	7.61626	21.3438
ENSMUSG00000054391	4930517O19Rik	0	1	1.0739	0	0.0268446
ENSMUSG00000054400	Cklf	1.78281	1	1.99382	0.603581	2.96243
ENSMUSG00000054404	Slfn5	0	1	0.207163	0.125946	0.179796
ENSMUSG00000054405	Dnajc8	-0.849846	1	-0.881181	134.257	89.5615
ENSMUSG00000054406	Olfr411	0	1	-0.511066	0	0
ENSMUSG00000054408	Spcs3	1.14864	1	1.19835	22.2335	62.6974
ENSMUSG00000054409	Tmem74	0.307005	1	1.1212	0.0703411	0.194711
ENSMUSG00000054412	Gm4793	0	1	-0.234548	0.349498	0.365906
ENSMUSG00000054414	Slc30a7	0.0373717	1	0.187975	0.93177	1.30484
ENSMUSG00000054417	Cyp3a44	0	1	-0.511066	0	0
ENSMUSG00000054418	2900041M22Rik	0.304216	1	0.560158	1.80104	3.26982
ENSMUSG00000054422	Fabp1	0	1	-0.511066	0	0
ENSMUSG00000054423	Cadps	0.245396	1	1.39582	0.00954388	0.0329146
ENSMUSG00000054426	A930005H10Rik	-0.824909	1	-1.06585	2.58486	1.51567
ENSMUSG00000054428	Atpif1	-1.43239	1	-1.48931	93.042	40.7157
ENSMUSG00000054431	Olfr450	0	1	0.296289	0.0206339	0.0355807
ENSMUSG00000054434	Tmem120b	0.297437	1	0.463676	2.76612	4.69089
ENSMUSG00000054435	Gimap4	0	1	2.29629	0	0.0367816
ENSMUSG00000054446	Cpa1	0	1	-0.511066	0	0
ENSMUSG00000054450	Gm9945	0	1	-2.51107	0.0420426	0
ENSMUSG00000054452	Aes	-0.757524	1	-0.797392	61.5414	43.5083
ENSMUSG00000054453	Sytl5	-0.148494	1	-0.189138	0.0397343	0.0440468
ENSMUSG00000054455	Vapb	-0.402995	1	-0.468381	9.5134	8.44874
ENSMUSG00000054457	9430021M05Rik	0	1	-0.511066	0	0
ENSMUSG00000054459	Vsnl1	0	1	0.105605	0.193648	0.259079
ENSMUSG00000054469	Lclat1	-0.634059	1	-0.787933	2.91642	2.07502
ENSMUSG00000054474	Thnsl2	-0.715026	1	-1.20111	0.724283	0.385091
ENSMUSG00000054477	Kcnn2	-0.909977	1	-1.14691	0.899175	0.498383
ENSMUSG00000054484	Tmem62	-0.0694572	1	-0.488698	0.495453	0.433903
ENSMUSG00000054488	Gm9946	0	1	-1.51107	0.00583091	0
ENSMUSG00000054493	Gm9947	3.5157	1	4.16259	0.0805797	1.85057
ENSMUSG00000054497	Tas2r130	0	1	-0.511066	0	0
ENSMUSG00000054498	Olfr308	0	1	0.488934	0	0.00225632
ENSMUSG00000054499	Dedd2	-0.387517	1	-0.496597	4.11425	3.58305
ENSMUSG00000054509	Parp4	-1.41535	1	-1.64426	1.33531	0.523941
ENSMUSG00000054510	Gm14461	0	1	-0.511066	0	0
ENSMUSG00000054514	Atad3aos	-2.3831	1	-5.26595	0.219233	0
ENSMUSG00000054517	Trim65	-2.80122	1	-3.45967	0.426272	0.045941
ENSMUSG00000054519	Zfp867	-0.27207	1	-0.468959	2.19346	1.94729
ENSMUSG00000054520	Sh3bp2	-1.63215	1	-2.00857	0.872573	0.264756
ENSMUSG00000054523	Ms4a5	0	1	-0.511066	0	0
ENSMUSG00000054526	Olfr1500	0	1	-0.511066	0	0
ENSMUSG00000054537	Tmprss11e	0	1	-2.51107	0.0114706	0
ENSMUSG00000054545	Ugt1a6a	1.67832	1	4.53333	0	0.0835718
ENSMUSG00000054555	Adam12	-3.00701	1	-4.70746	0.0667083	0.0021302
ENSMUSG00000054556	Gm4876	-0.0712103	1	-3.83299	0.0384405	0
ENSMUSG00000054568	Usp17la	-0.00853706	1	-0.309968	1.14581	1.13631
ENSMUSG00000054580	Pla2r1	0	1	-0.0960284	0.035308	0.04098
ENSMUSG00000054582	Pabpc1l	-2.25604	1	-4.01357	0.158231	0.00826821
ENSMUSG00000054589	Gm9949	-0.514081	1	-2.41796	0.19008	0.0351184
ENSMUSG00000054594	Oscar	-0.0939791	1	-2.09603	0.0777875	0.0182912
ENSMUSG00000054598	9130230L23Rik	0.518236	1	1.37875	0.0266896	0.0891699
ENSMUSG00000054604	Cggbp1	0.601523	1	0.649914	19.9876	38.5379
ENSMUSG00000054611	Kdm2a	0.0569731	1	0.117555	4.59893	6.13092
ENSMUSG00000054612	Mgmt	-0.734289	1	-0.844642	9.3965	6.42836
ENSMUSG00000054618	Gm9951	0.954475	1	3.88125	0	0.121481
ENSMUSG00000054619	Mettl7a1	-2.48096	1	-2.64243	11.3298	2.22622
ENSMUSG00000054622	D730045B01Rik	0	1	0.0295025	0.0845387	0.109333
ENSMUSG00000054626	Xlr	0	1	-0.511066	0	0
ENSMUSG00000054630	Ugt2b5	0	1	-0.511066	0	0
ENSMUSG00000054640	Slc8a1	0	1	-0.511066	0.0400651	0.0345439
ENSMUSG00000054641	Mmrn1	0	1	-0.511066	0	0
ENSMUSG00000054648	Zfp869	1.00297	1	1.19761	3.08048	8.6974
ENSMUSG00000054659	Pm20d2	-0.307204	1	-1.06565	0.327599	0.190349
ENSMUSG00000054662	Ano9	0.363942	1	0.465359	4.83947	8.21232
ENSMUSG00000054666	Olfr63	0	1	1.0739	0.00185978	0.00801744
ENSMUSG00000054667	Irs4	-1.36203	1	-1.84667	0.32788	0.110931
ENSMUSG00000054672	5830411N06Rik	0	1	1.81086	0	0.00814266
ENSMUSG00000054675	Tmem119	-2.82866	1	-4.07178	0.660114	0.0437804
ENSMUSG00000054676	1600014C10Rik	0.454393	1	0.658859	1.25353	2.43534
ENSMUSG00000054679	Srsf12	-0.128321	1	-0.574631	0.477142	0.393501
ENSMUSG00000054690	Emcn	0	1	-0.511066	0	0
ENSMUSG00000054693	Adam10	0.481609	1	0.573759	5.13357	9.39091
ENSMUSG00000054702	Ap1s3	-1.07935	1	-1.36206	1.74725	0.833445
ENSMUSG00000054708	Ankrd24	-1.27813	1	-1.41796	2.62123	1.20469
ENSMUSG00000054715	Zscan22	0	1	-0.132162	3.16365	3.5479
ENSMUSG00000054716	Zfp771	0.973581	1	1.0998	5.97475	15.7456
ENSMUSG00000054717	Hmgb2	0.722389	1	0.740908	202.36	415.543
ENSMUSG00000054720	Lrrc8c	-1.33845	1	-1.52829	1.58018	0.672382
ENSMUSG00000054723	Vmac	-1.07707	1	-1.17672	16.7168	9.08424
ENSMUSG00000054727	1700013H16Rik	-1.56452	1	-2.68099	0.56556	0.101204
ENSMUSG00000054728	Phactr1	-1.12278	1	-1.51107	0.292182	0.125373
ENSMUSG00000054733	Msra	0.725982	1	0.986712	0.653822	1.59677
ENSMUSG00000054737	Zfp182	1.78605	1	2.0273	0.487546	2.45144
ENSMUSG00000054745	Gm9955	0	1	-2.83299	0.169077	0
ENSMUSG00000054746	Abca15	0	1	1.48893	0	0.0060828
ENSMUSG00000054752	Fsd1l	3.11091	1	3.29104	0.473418	5.7087
ENSMUSG00000054753	AU018091	-0.122237	1	-0.170892	30.506	33.2968
ENSMUSG00000054757	Akr1c20	0	1	-0.511066	0	0
ENSMUSG00000054759	Krtap5-2	0	1	-0.511066	0	0
ENSMUSG00000054763	Defb42	-1.93437	1	-2.87364	0.382411	0.0603698
ENSMUSG00000054764	Mtnr1a	0	1	-3.09603	0.0318411	0
ENSMUSG00000054766	Set	-0.417299	1	-0.429515	471.148	429.844
ENSMUSG00000054770	Kctd18	-0.339422	1	-0.396015	6.81504	6.36372
ENSMUSG00000054779	Fgf2os	0	1	-3.09603	0.04532	0
ENSMUSG00000054792	Klhl18	0	1	0.00706508	0.60088	0.742626
ENSMUSG00000054793	Cadm4	-1.65123	1	-1.8197	8.15345	2.83487
ENSMUSG00000054808	Actn4	-0.673263	1	-0.69995	72.1064	54.5402
ENSMUSG00000054814	Usp46	0	1	0.0724546	1.66576	2.15287
ENSMUSG00000054822	1700041G16Rik	0	1	-2.83299	0.028643	0
ENSMUSG00000054823	Nsd3	0.445417	1	0.525551	2.04544	3.61851
ENSMUSG00000054827	Cyp2c50	0	1	-0.511066	0	0
ENSMUSG00000054836	Elp6	1.08961	1	1.23294	3.15616	9.12432
ENSMUSG00000054843	Atrnl1	0	1	-0.130462	0.944711	1.06093
ENSMUSG00000054850	Smim10l2a	0.898144	1	1.08544	2.25965	5.90124
ENSMUSG00000054855	Rnd1	1.16665	1	1.40903	1.0169	3.32867
ENSMUSG00000054863	Fam19a5	-0.61799	1	-0.8803	1.66634	1.11141
ENSMUSG00000054871	Tmem158	-0.86983	1	-1.17173	2.38032	1.29584
ENSMUSG00000054874	Pcnx3	0.206347	1	0.294909	3.341	5.03717
ENSMUSG00000054885	4930578G10Rik	0	1	0.488934	0.0256354	0.0552566
ENSMUSG00000054889	Dsp	-0.678275	1	-0.762056	4.74093	3.4347
ENSMUSG00000054890	Olfr1535	0	1	-0.511066	0	0
ENSMUSG00000054892	Txk	0	1	-0.511066	0	0
ENSMUSG00000054893	Zfp667	0	1	0.0246701	2.15352	2.69276
ENSMUSG00000054894	Atp5s	-0.549815	1	-0.754086	3.75374	2.73386
ENSMUSG00000054901	Arhgef33	0.485584	1	1.46294	0.0362812	0.129938
ENSMUSG00000054905	Stfa3	0	1	-0.511066	0	0
ENSMUSG00000054909	Wbscr25	-2.25322	1	-2.8803	0.949683	0.154191
ENSMUSG00000054910	4931415C17Rik	0	1	-0.717517	0.061797	0.0456693
ENSMUSG00000054920	Klhl5	-1.40951	1	-1.62128	1.43253	0.571283
ENSMUSG00000054931	Zkscan4	0	1	-0.189138	0.277551	0.300301
ENSMUSG00000054932	Afp	0	1	2.65886	0	0.0267489
ENSMUSG00000054934	Kcnmb4	0	1	-0.379821	0.161104	0.152454
ENSMUSG00000054938	Olfr1346	0	1	-0.511066	0	0
ENSMUSG00000054939	Zfp174	0	1	-0.271015	0.254713	0.259714
ENSMUSG00000054940	Olfr137	0	1	-0.511066	0	0
ENSMUSG00000054942	Miga1	0.167304	1	0.247759	3.09508	4.51616
ENSMUSG00000054944	5330416C01Rik	0	1	2.0739	0	0.0153215
ENSMUSG00000054945	Gm9958	0	1	-0.350601	0.508615	0.491147
ENSMUSG00000054951	9130008F23Rik	-2.73062	1	-4.34396	0.338781	0.0156479
ENSMUSG00000054957	Gm9959	0	1	1.81086	0	0.1155
ENSMUSG00000054958	Nt5c1a	0	1	-0.511066	0	0
ENSMUSG00000054966	Lmntd1	0	1	-0.511066	0	0
ENSMUSG00000054967	Zfp647	-0.417074	1	-0.64956	2.13364	1.67084
ENSMUSG00000054976	Nyap2	0	1	-0.511066	0	0
ENSMUSG00000054978	Kbtbd13	-0.581018	1	-1.10319	0.43992	0.250335
ENSMUSG00000054986	Sec14l3	0	1	0.553064	0.0469153	0.0889901
ENSMUSG00000054988	Agtr1b	0.139744	1	3.18937	0	0.0629416
ENSMUSG00000054994	AV320801	1.39196	1	1.86239	0.190726	0.864848
ENSMUSG00000054999	Naaladl1	0.0176076	1	0.342893	0.838939	1.31103
ENSMUSG00000055003	Lrtm2	0	1	0.265556	0.385278	0.571026
ENSMUSG00000055010	A830031A19Rik	0	1	-0.511066	0	0
ENSMUSG00000055013	Agap1	-0.732396	1	-0.805043	3.52584	2.47942
ENSMUSG00000055015	Gm9961	0	1	-0.511066	0	0
ENSMUSG00000055022	Cntn1	0	1	0.729942	0.0138463	0.0298455
ENSMUSG00000055024	Ep300	0	1	0.000617469	6.99594	8.60002
ENSMUSG00000055026	Gabrg3	-0.227772	1	-1.7741	0.0251725	0.00849268
ENSMUSG00000055027	Smyd1	1.91214	1	2.2675	0.267201	1.59531
ENSMUSG00000055030	Sprr2e	0	1	2.65886	0	0.139243
ENSMUSG00000055033	Olfr420	0	1	-0.511066	0	0
ENSMUSG00000055041	Commd5	0	1	-0.107371	11.6391	13.278
ENSMUSG00000055044	Pdlim1	-1.20246	1	-1.2903	9.77357	4.90915
ENSMUSG00000055045	Gm11190	-2.04773	1	-3.38554	0.248676	0.0263885
ENSMUSG00000055048	Gm9962	0	1	-2.09603	0.018435	0
ENSMUSG00000055053	Nfic	-0.990059	1	-1.09721	4.80094	2.75672
ENSMUSG00000055061	4931431C16Rik	0	1	0.991434	0.0238779	0.0658796
ENSMUSG00000055065	Ddx17	0.403957	1	0.435894	28.5696	47.4881
ENSMUSG00000055067	Smyd3	-0.318253	1	-0.488756	1.09365	0.957652
ENSMUSG00000055069	Rab39	-1.26015	1	-1.63237	1.08587	0.428316
ENSMUSG00000055072	Gm9964	0	1	-0.511066	0	0
ENSMUSG00000055078	Gabra5	0.0290822	1	1.58847	0.0263508	0.109811
ENSMUSG00000055088	Olfr354	0	1	-0.511066	0	0
ENSMUSG00000055093	Gm8430	-0.537708	1	-0.579693	362.914	298.365
ENSMUSG00000055095	Spink6	0	1	-0.511066	0	0
ENSMUSG00000055102	Zfp819	1.2316	1	1.37252	3.71816	11.8413
ENSMUSG00000055108	Phxr2	0	1	-0.511066	0	0
ENSMUSG00000055109	Gm15155	0.269827	1	3.29629	0	0.114641
ENSMUSG00000055110	A630012P03Rik	0	1	-0.511066	0	0
ENSMUSG00000055114	Anxa13	0	1	-0.511066	0	0
ENSMUSG00000055116	Arntl	0.249419	1	0.368356	2.10945	3.3471
ENSMUSG00000055125	M5C1000I18Rik	-0.570323	1	-1.12882	0.756674	0.422577
ENSMUSG00000055128	Cgrrf1	-2.29088	1	-2.6849	1.26965	0.240296
ENSMUSG00000055134	9130017K11Rik	-0.943051	1	-1.54349	0.254198	0.10589
ENSMUSG00000055137	Sugct	-0.508393	1	-1.06361	0.331387	0.193764
ENSMUSG00000055138	Gm4861	0	1	-0.511066	0	0
ENSMUSG00000055148	Klf2	0.584342	1	0.609674	180.686	338.778
ENSMUSG00000055150	Zfp78	0	1	-0.0651674	0.478929	0.563289
ENSMUSG00000055159	4930583K01Rik	0	1	0.296289	0.0423607	0.0730462
ENSMUSG00000055170	Ifng	0	1	2.29629	0	0.0521759
ENSMUSG00000055172	C1ra	-2.62613	1	-4.35237	0.184023	0.00755538
ENSMUSG00000055177	Cstl1	0	1	-3.09603	0.0904517	0
ENSMUSG00000055184	Fam72a	0.576253	1	0.757538	2.8197	5.86451
ENSMUSG00000055188	Rbm3os	0	1	0.20263	0.322832	0.463905
ENSMUSG00000055193	Klk15	0	1	-2.83299	0.0549368	0
ENSMUSG00000055194	Actbl2	0	1	-0.511066	0	0
ENSMUSG00000055197	Fev	0	1	-0.926103	0.0565421	0.0348216
ENSMUSG00000055198	Gm12830	0	1	-0.511066	0	0
ENSMUSG00000055200	Sertad3	-0.950989	1	-1.11049	10.8303	6.16024
ENSMUSG00000055202	Zfp811	0	1	-0.0690614	1.59772	1.87254
ENSMUSG00000055204	Ankrd17	0	1	-0.0336833	2.94541	3.53567
ENSMUSG00000055210	Foxd2	1.10294	1	4.0125	0	0.095582
ENSMUSG00000055214	Pld5	0	1	-2.09603	0.00258792	0
ENSMUSG00000055216	9430025C20Rik	0	1	1.29629	0.0185266	0.0692184
ENSMUSG00000055228	Zfp935	1.24195	1	1.52562	1.31333	4.66747
ENSMUSG00000055235	Wdr86	-2.02565	1	-2.27546	1.9719	0.498862
ENSMUSG00000055239	Kcmf1	-0.250462	1	-0.314756	10.5522	10.4245
ENSMUSG00000055240	Zfp101	0.484339	1	0.65078	1.01337	1.95677
ENSMUSG00000055254	Ntrk2	-2.05936	1	-2.68615	0.0941069	0.0175119
ENSMUSG00000055271	9330161L09Rik	0	1	1.2259	0.0261486	0.101453
ENSMUSG00000055296	Tmem245	1.17297	1	1.25325	1.7043	4.99345
ENSMUSG00000055298	Ctsj	0	1	-0.511066	0	0
ENSMUSG00000055301	Adh7	1.04662	1	1.82597	0.0620814	0.282499
ENSMUSG00000055302	Mrfap1	-0.278993	1	-0.307296	208.338	206.878
ENSMUSG00000055305	Zfp93	0.340236	1	0.574664	1.05338	1.93113
ENSMUSG00000055312	Them7	-0.318419	1	-0.330494	0.117517	0.115797
ENSMUSG00000055313	Pgbd1	-0.364871	1	-0.713062	0.721373	0.540291
ENSMUSG00000055319	Sec23ip	-0.46171	1	-0.525313	8.20598	7.0056
ENSMUSG00000055320	Tead1	-0.429889	1	-0.480018	8.53841	7.52191
ENSMUSG00000055322	Tns1	1.63828	1	1.75564	0.785632	3.26233
ENSMUSG00000055323	Gm9967	-3.27029	1	-4.69429	0.643234	0.0256755
ENSMUSG00000055333	Fat2	-0.0826234	1	-0.397608	0.196889	0.183709
ENSMUSG00000055334	Snupn	-0.991329	1	-1.11073	18.5167	10.5327
ENSMUSG00000055341	Zfp457	0.182126	1	1.0739	0.0619383	0.166883
ENSMUSG00000055357	4933400A11Rik	0	1	0.167006	0.0386713	0.0583487
ENSMUSG00000055360	Prl2c5	0	1	2.0739	0	0.047839
ENSMUSG00000055368	Slc6a2	0	1	0.110422	0.0249181	0.0340166
ENSMUSG00000055370	Gm9968	0	1	0.488934	0	0.00376632
ENSMUSG00000055371	Stam2	0.0590326	1	0.169808	3.21367	4.44303
ENSMUSG00000055373	Fut9	-0.946535	1	-1.07709	1.53628	0.894452
ENSMUSG00000055385	Rnf212	0	1	-0.0256391	0.0713295	0.088833
ENSMUSG00000055401	Fbxo6	-1.11529	1	-1.24719	10.1081	5.2301
ENSMUSG00000055403	4933427D06Rik	-1.81483	1	-2.13333	1.92736	0.537172
ENSMUSG00000055407	Map6	-0.611479	1	-0.736711	2.21636	1.63407
ENSMUSG00000055408	Hottip	0	1	-0.511066	0	0
ENSMUSG00000055409	Nell1	0	1	-0.511066	0.0323342	0.0278783
ENSMUSG00000055413	H2-Q5	-3.93454	1	-6.72052	0.59929	0
ENSMUSG00000055415	Atp10b	0	1	2.0739	0	0.00573619
ENSMUSG00000055416	Fam136b-ps	0	1	-0.511066	0	0
ENSMUSG00000055421	Pcdh9	0	1	-0.189138	0.00577675	0.00664089
ENSMUSG00000055424	Gm9970	-0.715201	1	-1.79117	0.772438	0.26236
ENSMUSG00000055430	Nap1l5	2.30881	1	3.17343	0.0920803	1.09315
ENSMUSG00000055435	Maf	-1.97724	1	-2.91316	0.115698	0.0177645
ENSMUSG00000055436	Srsf11	0.197933	1	0.239529	15.9979	23.2079
ENSMUSG00000055446	A630091E08Rik	0	1	-0.511066	0	0
ENSMUSG00000055447	Cd47	-0.870584	1	-1.01572	2.6701	1.62209
ENSMUSG00000055452	Gm7353	-1.2564	1	-1.39198	7.834	3.66601
ENSMUSG00000055456	Gm9972	0	1	-0.511066	0	0
ENSMUSG00000055471	Alk	0.656077	1	1.36864	0.0644204	0.2106
ENSMUSG00000055480	Zfp458	0.363856	1	0.858168	0.0951021	0.214024
ENSMUSG00000055485	Soga1	0	1	-0.0711745	1.45761	1.70527
ENSMUSG00000055489	Ano5	0	1	-0.511066	0	0
ENSMUSG00000055491	Pprc1	0.227045	1	0.259085	30.1698	44.3635
ENSMUSG00000055493	Epm2a	-0.413607	1	-0.682631	1.30732	1.00039
ENSMUSG00000055494	Gm14168	0	1	-1.83299	0.0237801	0.00512576
ENSMUSG00000055497	Gm9974	-1.50245	1	-2.25429	1.4324	0.357501
ENSMUSG00000055515	Vmn2r81	0	1	-0.511066	0	0
ENSMUSG00000055523	Gucy2g	0	1	0.189374	0.0247774	0.0366221
ENSMUSG00000055531	Cpsf6	0.167876	1	0.215785	9.74683	13.9089
ENSMUSG00000055538	Zcchc24	-0.505884	1	-0.637466	3.89229	3.07418
ENSMUSG00000055540	Epha6	0	1	0.488934	0	0.00212919
ENSMUSG00000055541	Lair1	0	1	1.12636	0.0139786	0.0406763
ENSMUSG00000055546	Timd4	0	1	-0.511066	0	0
ENSMUSG00000055547	Apobec4	0	1	-0.511066	0	0
ENSMUSG00000055553	Kxd1	-0.197601	1	-0.251054	29.7949	30.7629
ENSMUSG00000055555	4930502E18Rik	1.1011	1	1.54257	0.59494	2.1544
ENSMUSG00000055560	Zfp459	1.32479	1	1.43296	4.22915	14.039
ENSMUSG00000055561	Spink5	0	1	2.65886	0	0.0188277
ENSMUSG00000055567	Unc80	0	1	0.582043	0.0262583	0.0491828
ENSMUSG00000055571	Olfr305	0	1	-0.511066	0	0
ENSMUSG00000055594	5530400C23Rik	0	1	-0.511066	0	0
ENSMUSG00000055602	Tcp10b	0	1	-0.511066	0.0470444	0.0405613
ENSMUSG00000055609	Hba-x	0	1	-0.511066	0	0
ENSMUSG00000055610	Olfr307	0.945575	1	1.55122	0.0953796	0.35137
ENSMUSG00000055612	Cdca7	-0.0592163	1	-0.0993185	50.136	57.5058
ENSMUSG00000055621	Olfr636-ps1	0	1	-0.511066	0	0
ENSMUSG00000055629	B4galnt4	-0.552638	1	-0.636636	11.3048	8.93419
ENSMUSG00000055632	Hmcn2	-0.253442	1	-0.473833	0.37218	0.329298
ENSMUSG00000055633	Zfp580	-2.24728	1	-2.39289	25.1673	5.8813
ENSMUSG00000055639	Dach1	-0.0329538	1	-3.31842	0.0107103	0
ENSMUSG00000055643	Ubqln5	0	1	-0.511066	0	0
ENSMUSG00000055652	Klhl25	-0.149419	1	-0.296532	3.29241	3.29428
ENSMUSG00000055653	Gpc3	-1.2288	1	-1.3221	17.169	8.43551
ENSMUSG00000055660	Mettl4	0	1	-0.104989	3.91837	4.47833
ENSMUSG00000055670	Zzef1	0.404388	1	0.511779	1.14335	2.00376
ENSMUSG00000055675	Kbtbd11	2.11639	1	2.21082	2.60236	14.8115
ENSMUSG00000055676	Gm5069	-1.15606	1	-2.54669	0.393411	0.076319
ENSMUSG00000055679	Ctsr	0	1	-0.511066	0	0
ENSMUSG00000055681	Cope	0.0934601	1	0.144836	27.0729	36.7797
ENSMUSG00000055691	Gja6	0	1	-0.511066	0.00647557	0.00558319
ENSMUSG00000055692	Tmem191c	-1.27369	1	-1.38996	10.6196	4.9772
ENSMUSG00000055700	4933401B06Rik	0	1	-0.511066	0	0
ENSMUSG00000055704	Gm9978	0	1	-0.511066	0	0
ENSMUSG00000055707	Klhl26	-0.306963	1	-0.408874	8.57258	7.93401
ENSMUSG00000055717	Slain1	-0.639184	1	-0.770667	5.67153	4.08411
ENSMUSG00000055720	Ubl7	-0.869396	1	-0.938981	29.5699	18.9501
ENSMUSG00000055723	Rras2	0	1	-0.0410019	7.62946	9.11297
ENSMUSG00000055725	Paqr3	-0.438575	1	-0.636379	1.03578	0.818624
ENSMUSG00000055730	Ces2a	0	1	-0.511066	0	0
ENSMUSG00000055732	Gm9979	0	1	2.29629	0	0.0224851
ENSMUSG00000055733	Nap1l3	0.177531	1	0.63896	0.33148	0.639079
ENSMUSG00000055737	Ghr	-1.08958	1	-1.56031	0.213527	0.088319
ENSMUSG00000055745	Rtl6	-1.43346	1	-1.63463	2.54968	1.00756
ENSMUSG00000055746	Magea2	0	1	2.48893	0	0.0455659
ENSMUSG00000055748	Gsdmc4	0	1	-0.511066	0	0
ENSMUSG00000055760	Gemin6	0.574593	1	0.668186	16.7564	32.7272
ENSMUSG00000055761	Nkain3	0	1	-2.83299	0.00752592	0
ENSMUSG00000055762	Eef1d	-0.529372	1	-0.5651	36.1962	30.0608
ENSMUSG00000055763	Rybp-ps	0.529741	1	0.698952	10.5679	21.1005
ENSMUSG00000055771	Gm7936	-1.29196	1	-4.31842	0.452789	0
ENSMUSG00000055775	Myh8	0.147147	1	0.670264	0.0610234	0.120534
ENSMUSG00000055780	Usp26	0	1	-0.155465	1.30834	1.44411
ENSMUSG00000055782	Abcd2	0	1	-0.648569	0.0219664	0.0170454
ENSMUSG00000055789	E330017A01Rik	0	1	2.0739	0	0.0508181
ENSMUSG00000055795	Gm5160	-2.69371	1	-3.64352	3.32414	0.304359
ENSMUSG00000055799	Tcf7l1	-0.859061	1	-0.921274	22.4977	14.5961
ENSMUSG00000055805	Fmnl1	-1.41444	1	-1.61271	2.35508	0.944972
ENSMUSG00000055809	Dnaaf3	-1.29603	1	-1.55492	2.93643	1.22537
ENSMUSG00000055811	Cldn17	0	1	-0.511066	0	0
ENSMUSG00000055817	Mta3	-1.81535	1	-1.86487	39.832	13.4356
ENSMUSG00000055818	A230083G16Rik	-0.0285266	1	-0.545013	1.12029	0.943176
ENSMUSG00000055820	Olfr967	0	1	-0.511066	0	0
ENSMUSG00000055826	Tescl	0	1	-0.610602	0.672157	0.540015
ENSMUSG00000055827	Gsdmc3	0	1	-0.511066	0	0
ENSMUSG00000055833	1700034H15Rik	1.20305	1	1.63509	0.143483	0.553925
ENSMUSG00000055835	Zfp1	0.562284	1	0.653771	12.3185	23.8198
ENSMUSG00000055838	Olfr357	0	1	-0.511066	0	0
ENSMUSG00000055839	Elob	-1.40938	1	-1.61647	20.7746	8.31296
ENSMUSG00000055850	Rnf181	-0.563242	1	-0.614006	41.3758	33.2169
ENSMUSG00000055862	Izumo4	0.189885	1	0.55255	0.564633	1.02193
ENSMUSG00000055865	Fam19a3	-0.421208	1	-1.23689	0.12234	0.062786
ENSMUSG00000055866	Per2	0	1	0.290388	0.0758336	0.115382
ENSMUSG00000055872	Gm9985	0	1	-0.511066	0	0
ENSMUSG00000055874	Foxi3	-1.69172	1	-1.9726	5.24081	1.63513
ENSMUSG00000055882	Abhd16b	0	1	-0.655456	0.147169	0.114199
ENSMUSG00000055884	Fancm	0.862759	1	0.943668	2.9025	6.86141
ENSMUSG00000055891	Ubl4b	0	1	-0.511066	0	0
ENSMUSG00000055895	Oosp2	0	1	-0.511066	0	0
ENSMUSG00000055897	Ppp4r1l-ps	-0.169938	1	-0.345781	0.750546	0.72578
ENSMUSG00000055900	Tmem69	1.34693	1	1.49726	3.81294	13.2425
ENSMUSG00000055912	Tmem150a	0.323612	1	0.440064	10.5047	17.5176
ENSMUSG00000055917	Zfp277	-0.666107	1	-0.791304	1.69217	1.20124
ENSMUSG00000055923	Aasdh	-0.374223	1	-0.551143	1.10217	0.924211
ENSMUSG00000055926	Gm14137	-0.777449	1	-1.43306	0.302363	0.135855
ENSMUSG00000055932	Fto	-0.143268	1	-0.200034	6.33967	6.78132
ENSMUSG00000055933	Oosp3	0	1	-0.511066	0	0
ENSMUSG00000055937	Krt28	0	1	-2.09603	0.0160853	0
ENSMUSG00000055942	Obox7	0	1	-1.51107	0.00815308	0
ENSMUSG00000055943	Emc7	0.406772	1	0.510854	3.43905	6.02303
ENSMUSG00000055944	E130018O15Rik	0	1	-0.511066	0	0
ENSMUSG00000055945	Prr18	0	1	-0.412886	0.250078	0.231017
ENSMUSG00000055958	Gm9987	0	1	-2.09603	0.184285	0.0397224
ENSMUSG00000055960	Skint4	0	1	-0.511066	0	0
ENSMUSG00000055961	BC051076	0	1	-0.511066	0	0
ENSMUSG00000055963	Triqk	-0.254263	1	-0.963578	0.186694	0.116779
ENSMUSG00000055968	Gm9988	0.60335	1	0.7807	14.7727	31.221
ENSMUSG00000055971	Olfr378	0	1	-0.511066	0	0
ENSMUSG00000055972	2810407A14Rik	0	1	-0.511066	0	0
ENSMUSG00000055976	Cldn23	-1.52211	1	-4.51107	0.106016	0
ENSMUSG00000055978	Fut2	-2.35403	1	-3.7698	0.158726	0.0124411
ENSMUSG00000055980	Irs1	-2.21653	1	-2.67827	0.377096	0.0714299
ENSMUSG00000055991	Zkscan5	-1.00425	1	-1.09476	10.8452	6.23833
ENSMUSG00000055994	Nod2	-1.4126	1	-1.82324	0.573089	0.197645
ENSMUSG00000056004	9330182L06Rik	-0.225718	1	-0.601264	0.270528	0.219025
ENSMUSG00000056008	Gm11541	-0.0329538	1	-3.31842	0.0466195	0
ENSMUSG00000056014	A430033K04Rik	-1.21158	1	-1.45074	1.78847	0.802611
ENSMUSG00000056018	Ccdc7b	0	1	0.626438	0.0229951	0.0495656
ENSMUSG00000056019	Zfp709	1.7475	1	2.02197	0.269304	1.35068
ENSMUSG00000056023	Gm9989	0	1	-0.511066	0	0
ENSMUSG00000056025	Clca3a1	0	1	-0.626543	0.0401987	0.0317708
ENSMUSG00000056031	9330154J02Rik	0.0202067	1	0.569854	0.164191	0.302559
ENSMUSG00000056032	BC018473	0	1	1.81086	0	0.00823345
ENSMUSG00000056035	Cyp3a11	0	1	-0.511066	0	0
ENSMUSG00000056043	Rgs9bp	-0.481732	1	-0.749009	0.675854	0.493856
ENSMUSG00000056050	Mia3	0	1	-0.0875975	3.64335	4.21377
ENSMUSG00000056054	S100a8	0	1	-0.511066	0	0
ENSMUSG00000056055	Sag	0.377492	1	1.61446	0.0146689	0.059443
ENSMUSG00000056061	Gata5os	0	1	-2.51107	0.0233514	0
ENSMUSG00000056069	Fam105a	-0.214095	1	-0.870147	0.23374	0.156359
ENSMUSG00000056071	S100a9	0	1	-0.511066	0	0
ENSMUSG00000056073	Grik2	0	1	1.0739	0	0.00170033
ENSMUSG00000056076	Eif3b	-0.282153	1	-0.303043	188.096	187.329
ENSMUSG00000056078	Lipm	0	1	-0.511066	0	0
ENSMUSG00000056089	Gm5468	0	1	-0.511066	0	0
ENSMUSG00000056091	St3gal5	-0.841625	1	-1.01614	4.42026	2.68413
ENSMUSG00000056115	Tas2r134	0	1	-0.511066	0	0
ENSMUSG00000056116	H2-T22	-0.794873	1	-1.00156	2.39877	1.47116
ENSMUSG00000056121	Fez2	-0.604428	1	-0.777606	5.32148	3.81323
ENSMUSG00000056124	B4galt6	0.288788	1	0.361517	7.35369	11.6103
ENSMUSG00000056128	Gm9991	0	1	-0.511066	0	0
ENSMUSG00000056130	Ticam2	-1.51211	1	-1.88643	0.911094	0.301027
ENSMUSG00000056131	Pgm3	0	1	-0.135687	2.68094	2.99916
ENSMUSG00000056133	Gm9992	1.52435	1	2.42305	0.0576557	0.40533
ENSMUSG00000056144	Trim34a	0	1	-0.0490309	0.755858	0.89934
ENSMUSG00000056145	AI504432	0	1	-0.926103	0.053943	0.0343764
ENSMUSG00000056148	Rdh9	-0.295332	1	-2.51107	0.0254676	0.00313685
ENSMUSG00000056153	Socs6	0.410477	1	0.51369	2.47568	4.34433
ENSMUSG00000056155	Nanos3	0.839174	1	1.33844	0.735048	2.31563
ENSMUSG00000056158	Car10	0	1	-0.926103	0.0061629	0.0035424
ENSMUSG00000056162	Cndp1	0	1	0.2259	0.00470251	0.00810894
ENSMUSG00000056167	Cnot10	0.237099	1	0.337208	3.41723	5.30574
ENSMUSG00000056174	Col8a2	0.768339	1	1.08757	0.404436	1.06116
ENSMUSG00000056184	Olfr283	0	1	-0.511066	0	0
ENSMUSG00000056185	Snx32	0	1	-0.365868	0.664935	0.634728
ENSMUSG00000056197	4931417E11Rik	0	1	-0.511066	0	0
ENSMUSG00000056201	Cfl1	-0.64083	1	-0.655808	586.357	457.293
ENSMUSG00000056203	Tas2r135	0	1	-0.511066	0	0
ENSMUSG00000056204	Pgpep1	-0.199524	1	-0.29463	5.70186	5.71216
ENSMUSG00000056209	Npm3	-1.16086	1	-1.23226	64.0407	33.4898
ENSMUSG00000056211	R3hdm1	-0.559842	1	-0.612714	3.46297	2.7826
ENSMUSG00000056214	Pard6g	-1.02455	1	-1.15215	7.29318	4.03085
ENSMUSG00000056215	Lrguk	0	1	-0.279023	0.160181	0.162369
ENSMUSG00000056216	Cebpg	0	1	-0.000246501	5.36298	6.58929
ENSMUSG00000056219	Tmem229b-ps	0	1	-0.511066	0	0
ENSMUSG00000056220	Pla2g4a	1.86588	1	2.74767	0.026568	0.234353
ENSMUSG00000056222	Spock1	-1.91933	1	-2.60504	0.171756	0.033656
ENSMUSG00000056223	Spata31	0	1	-0.511066	0	0
ENSMUSG00000056228	Cars2	1.34436	1	1.46711	1.65138	5.61431
ENSMUSG00000056234	Ncoa4	0.585706	1	0.634789	9.41134	17.9567
ENSMUSG00000056257	Gm5447	0	1	-2.83299	0.029467	0
ENSMUSG00000056258	Kcnq3	0	1	0.247926	0.0452898	0.0666122
ENSMUSG00000056260	Lrif1	0	1	0.0940607	1.37831	1.80828
ENSMUSG00000056267	Cep70	0.0915033	1	0.188225	5.24786	7.34819
ENSMUSG00000056268	Dennd1b	1.00786	1	1.14429	0.524253	1.42507
ENSMUSG00000056270	Prr9	0	1	-0.511066	0	0
ENSMUSG00000056271	Lman1l	0	1	-1.51107	0.00775147	0
ENSMUSG00000056281	Olfr1322	0	1	-0.511066	0	0
ENSMUSG00000056288	Gm11961	0	1	-0.511066	0.0919805	0.0793049
ENSMUSG00000056290	Ms4a4b	0	1	2.29629	0	0.0128115
ENSMUSG00000056293	Gsdmc2	0	1	-0.511066	0	0
ENSMUSG00000056296	Synpr	0.138327	1	1.68158	0.00830251	0.0369849
ENSMUSG00000056300	Zfp981	0.77347	1	0.805968	61.4299	131.968
ENSMUSG00000056305	Usp39	-0.437908	1	-0.524513	16.1169	13.7669
ENSMUSG00000056306	Sertm1	-1.23508	1	-1.90338	0.337195	0.108585
ENSMUSG00000056310	Tyw1	-0.190127	1	-0.262639	6.9885	7.15796
ENSMUSG00000056313	Tcim	0	1	0.247926	0.369043	0.542788
ENSMUSG00000056316	Gm9996	0	1	2.0739	0	0.0616719
ENSMUSG00000056328	Myh1	1.45692	1	1.98153	0.0863484	0.427195
ENSMUSG00000056329	1810010K12Rik	0	1	0.488934	0	0.00491974
ENSMUSG00000056332	Gm16294	0	1	-0.511066	0	0
ENSMUSG00000056342	Usp34	0.637172	1	0.678693	6.61803	13.017
ENSMUSG00000056350	Krtap13-1	0	1	-0.511066	0	0
ENSMUSG00000056359	D830013O20Rik	0	1	-0.511066	0	0
ENSMUSG00000056366	Fabp3-ps1	-1.5615	1	-1.76253	29.8264	10.7851
ENSMUSG00000056367	Actr3b	0	1	-0.0323815	5.93545	7.13293
ENSMUSG00000056370	Sftpb	2.15908	1	4.98079	0	0.251777
ENSMUSG00000056379	Taar1	0	1	-0.511066	0	0
ENSMUSG00000056380	Gpr50	0.937284	1	1.67336	0.089373	0.363268
ENSMUSG00000056383	AI987944	-0.276187	1	-0.442311	2.59987	2.35114
ENSMUSG00000056394	Lig1	-0.416205	1	-0.4428	95.2356	86.0903
ENSMUSG00000056399	Prss34	0	1	-0.511066	0	0
ENSMUSG00000056411	Gm12500	-0.0445472	1	-0.448782	0.726222	0.653971
ENSMUSG00000056412	Gm12396	-1.42914	1	-1.74985	15.0674	5.48344
ENSMUSG00000056413	Adap1	1.28264	1	1.38448	5.36415	17.2169
ENSMUSG00000056418	BC043934	0	1	-0.511066	0	0
ENSMUSG00000056423	Uts2b	0	1	-0.511066	0	0
ENSMUSG00000056426	Nat3	0	1	-1.18914	0.0655402	0.0322905
ENSMUSG00000056427	Slit3	-0.381872	1	-0.564387	1.48115	1.23063
ENSMUSG00000056429	Tgoln1	0.409026	1	0.487864	7.02435	12.1059
ENSMUSG00000056436	Cyct	0	1	-0.433063	0.697928	0.636134
ENSMUSG00000056445	Hoxaas2	-0.190588	1	-0.299562	0.0699501	0.0703622
ENSMUSG00000056457	Prl2c3	0	1	-0.511066	0	0
ENSMUSG00000056458	Mok	-1.04067	1	-1.21151	3.8359	2.03398
ENSMUSG00000056459	Zbtb25	0.252288	1	0.395593	3.45824	5.59288
ENSMUSG00000056468	5730596B20Rik	0	1	-0.511066	0	0
ENSMUSG00000056476	Med12l	0.143279	1	0.388302	0.287566	0.463228
ENSMUSG00000056481	Cd248	-0.694507	1	-1.0423	1.13776	0.677437
ENSMUSG00000056486	Chn1	-0.34677	1	-0.46845	3.07806	2.7335
ENSMUSG00000056487	Mettl7a2	-1.06091	1	-1.62428	0.760216	0.299635
ENSMUSG00000056492	Adgrf5	-0.711487	1	-1.00998	0.434891	0.264972
ENSMUSG00000056493	Foxk1	-0.383762	1	-0.472917	4.81874	4.26605
ENSMUSG00000056494	Cngb3	0	1	-0.511066	0	0
ENSMUSG00000056498	Tmem154	-0.966118	1	-1.40673	0.438315	0.202028
ENSMUSG00000056501	Cebpb	0.851131	1	1.05025	3.19583	8.14647
ENSMUSG00000056508	1700001K19Rik	0.389387	1	3.39582	0	0.165087
ENSMUSG00000056509	Gm9999	0	1	1.81086	0	0.0659519
ENSMUSG00000056515	Rab31	-0.431915	1	-0.529274	8.98429	7.649
ENSMUSG00000056529	Ptafr	-0.263087	1	-1.24803	0.104145	0.0526373
ENSMUSG00000056531	Ccdc18	-0.103985	1	-0.219352	3.13283	3.30679
ENSMUSG00000056536	Pign	0	1	0.0463459	0.760904	0.965846
ENSMUSG00000056537	Rlim	-0.648129	1	-0.695601	15.626	11.8549
ENSMUSG00000056544	Defb21	0	1	-0.511066	0	0
ENSMUSG00000056553	Ptprn2	0.689064	1	1.30836	0.050107	0.155789
ENSMUSG00000056564	Olfr324	0	1	-0.511066	0	0
ENSMUSG00000056569	Mpz	-0.953577	1	-1.80385	0.296987	0.101357
ENSMUSG00000056579	Tug1	0.753574	1	0.803685	8.38098	17.9771
ENSMUSG00000056586	Zar1l	0	1	-0.511066	0	0
ENSMUSG00000056592	Zfp658	2.21891	1	2.58427	0.317655	2.36503
ENSMUSG00000056596	Trnp1	-0.490985	1	-0.973693	0.884436	0.55149
ENSMUSG00000056598	Drc3	-1.79622	1	-2.14494	1.03761	0.286579
ENSMUSG00000056600	Olfr90	0	1	-0.0960284	0.167977	0.194282
ENSMUSG00000056602	Fry	-0.961261	1	-1.0951	0.684496	0.393571
ENSMUSG00000056605	Krt72	0	1	-0.511066	0	0
ENSMUSG00000056608	Chd9	0.812118	1	0.871548	2.46859	5.55038
ENSMUSG00000056612	Ppp1r14b	0.253878	1	0.299757	118.93	179.887
ENSMUSG00000056617	4931429L15Rik	0	1	2.65886	0	0.0423955
ENSMUSG00000056629	Fkbp2	0	1	-0.0880102	12.352	14.2847
ENSMUSG00000056632	Dsg3	0	1	2.48893	0	0.0191892
ENSMUSG00000056643	Chst13	-0.295332	1	-3.51107	0.0553107	0
ENSMUSG00000056648	Hoxb8	-0.386477	1	-2.31842	0.0644387	0.0128212
ENSMUSG00000056656	Apol8	0	1	-0.362967	0.158746	0.152077
ENSMUSG00000056665	Them6	0	1	0.0401707	13.6177	17.2076
ENSMUSG00000056666	Retsat	-0.709096	1	-0.845485	5.02952	3.43856
ENSMUSG00000056671	Prelid2	-2.03219	1	-2.55736	3.40963	0.699942
ENSMUSG00000056673	Kdm5d	2.05214	1	2.75483	0.0172266	0.149269
ENSMUSG00000056679	Gpr173	0	1	-0.272554	0.224973	0.229238
ENSMUSG00000056682	4930465K10Rik	0	1	0.810862	0.116053	0.263794
ENSMUSG00000056687	Gm11696	-0.266645	1	-0.500574	1.26002	1.09433
ENSMUSG00000056692	D17Wsu92e	-0.149523	1	-0.193007	33.0403	35.5142
ENSMUSG00000056696	Olfr1350	0	1	1.81086	0	0.025478
ENSMUSG00000056698	Elmod3	-0.214353	1	-0.460712	1.33914	1.19572
ENSMUSG00000056699	Gm5533	0	1	-0.511066	0	0
ENSMUSG00000056706	Krtap7-1	0	1	-0.511066	0	0
ENSMUSG00000056708	Ier5	-1.09957	1	-1.343	2.06125	0.996879
ENSMUSG00000056716	Gm5420	0	1	2.0739	0	0.0225316
ENSMUSG00000056718	Gm13199	0	1	0.0813911	2.18548	2.84871
ENSMUSG00000056724	Nbeal2	-0.220873	1	-0.407103	0.858536	0.795622
ENSMUSG00000056728	Ctsll3	0	1	-0.511066	0	0
ENSMUSG00000056735	A930024E05Rik	-0.620564	1	-0.881904	2.57642	1.71652
ENSMUSG00000056737	Capg	-0.359154	1	-0.451548	13.3608	12.0049
ENSMUSG00000056738	A730036I17Rik	1.23344	1	1.81086	0.126492	0.557768
ENSMUSG00000056749	Nfil3	-1.51702	1	-1.72187	5.58938	2.07884
ENSMUSG00000056752	Dnah9	0	1	0.141011	0.00491362	0.00706082
ENSMUSG00000056753	C330011M18Rik	0	1	-0.00951942	0.621627	0.76131
ENSMUSG00000056755	Grm7	0	1	-0.511066	0	0
ENSMUSG00000056758	Hmga2	0.0750673	1	0.188817	2.68862	3.76651
ENSMUSG00000056763	Cspp1	0.214609	1	0.301213	1.74046	2.63553
ENSMUSG00000056770	Setd3	-0.089053	1	-0.167059	7.18314	7.86145
ENSMUSG00000056771	Gm10010	-1.11659	1	-2.73346	0.150321	0.0240011
ENSMUSG00000056772	Rps6-ps2	-1.77644	1	-3.09603	1.03161	0.135678
ENSMUSG00000056777	Rpl21-ps13	-0.0712103	1	-2.83299	0.243377	0.0233153
ENSMUSG00000056782	Olfr667	0	1	-0.511066	0	0
ENSMUSG00000056797	Gm4889	0	1	2.0739	0	0.126816
ENSMUSG00000056812	St8sia3	-2.20442	1	-2.85346	0.276314	0.0456197
ENSMUSG00000056815	Gm6812	0	1	-0.832994	0.223907	0.150151
ENSMUSG00000056820	Tsnax	0.599128	1	0.654454	17.6195	34.08
ENSMUSG00000056821	1700028I16Rik	-2.18114	1	-3.6106	0.729747	0.0639846
ENSMUSG00000056822	Olfr166	0	1	0.2259	0.00596267	0.0102819
ENSMUSG00000056824	Zfp663	-1.01232	1	-2.29956	0.128085	0.0298471
ENSMUSG00000056829	Foxb2	0	1	-0.511066	0	0
ENSMUSG00000056832	Ttc26	-0.004816	1	-0.178869	1.87547	2.03634
ENSMUSG00000056836	Gm6851	-2.23331	1	-3.39148	2.64531	0.285096
ENSMUSG00000056849	Gm16415	-2.8364	1	-5.68099	0.934853	0
ENSMUSG00000056851	Pcbp2	-0.316311	1	-0.332655	199.433	194.585
ENSMUSG00000056853	Olfr765	0	1	-0.511066	0	0
ENSMUSG00000056854	Pou3f4	0	1	-0.800573	0.0936769	0.0653832
ENSMUSG00000056856	Jakmip3	0	1	-0.636597	0.0281106	0.0220334
ENSMUSG00000056858	Olfr1502	0	1	-0.511066	0	0
ENSMUSG00000056863	Olfr702	0	1	2.29629	0	0.0408018
ENSMUSG00000056870	Gulp1	-1.27817	1	-1.68268	0.740299	0.281682
ENSMUSG00000056877	Rps15a-ps1	0.139744	1	3.18937	0	0.343856
ENSMUSG00000056880	Gadl1	-2.17464	1	-2.78719	0.507168	0.0880232
ENSMUSG00000056883	Olfr533	0	1	-0.511066	0	0
ENSMUSG00000056885	Gm4559	0	1	-0.511066	0	0
ENSMUSG00000056888	Glipr1	0.632762	1	0.773911	6.6195	13.9179
ENSMUSG00000056895	Hist3h2ba	-1.11293	1	-1.40088	8.01968	3.7232
ENSMUSG00000056899	Immp2l	-0.0356915	1	-0.343261	1.61127	1.56134
ENSMUSG00000056900	Usp13	-0.166676	1	-0.350243	1.09144	1.05218
ENSMUSG00000056901	Tas2r102	0	1	-0.511066	0	0
ENSMUSG00000056904	Gm5620	-1.92526	1	-1.96993	203.67	63.8753
ENSMUSG00000056910	Vmn2r107	0	1	-0.511066	0	0
ENSMUSG00000056912	1700017N19Rik	0	1	-0.511066	0	0
ENSMUSG00000056917	Sipa1	-1.30749	1	-1.46827	4.25807	1.8895
ENSMUSG00000056919	Cep162	0	1	-0.161123	0.744941	0.818862
ENSMUSG00000056921	Olfr394	0	1	-0.511066	0	0
ENSMUSG00000056926	Tas2r113	0	1	-0.511066	0	0
ENSMUSG00000056938	Acbd4	-0.49334	1	-0.608154	7.85364	6.3304
ENSMUSG00000056941	Commd7	0.0882668	1	0.278687	1.1461	1.7098
ENSMUSG00000056943	Gm10015	-0.0884643	1	-0.817727	1.29208	0.89606
ENSMUSG00000056946	Olfr512	0	1	-0.511066	0	0
ENSMUSG00000056947	Mab21l1	0	1	2.48893	0	0.0316329
ENSMUSG00000056952	Tatdn2	0.147876	1	0.236533	8.35654	12.0992
ENSMUSG00000056959	Olfr315	0	1	-0.511066	0	0
ENSMUSG00000056961	Olfr919	0	1	2.0739	0	0.0261526
ENSMUSG00000056962	Jmjd6	-0.336775	1	-0.406304	12.5108	11.5993
ENSMUSG00000056966	Gjc3	0	1	0.336931	0.0119938	0.0206819
ENSMUSG00000056972	Magel2	0	1	0.412985	0.21717	0.357463
ENSMUSG00000056973	Ces1d	0	1	-0.511066	0	0
ENSMUSG00000056978	Hamp2	0	1	1.81086	0	0.0772645
ENSMUSG00000056987	Fam71d	0	1	-2.51107	0.0154024	0
ENSMUSG00000056995	Olfr1178	0	1	-0.511066	0	0
ENSMUSG00000056999	Ide	-0.255998	1	-0.322152	10.8518	10.6656
ENSMUSG00000057000	Nxf3	1.68905	1	2.28963	0.128555	0.79435
ENSMUSG00000057003	Myh4	0	1	0.0621194	0.0868433	0.112313
ENSMUSG00000057021	Vmn2r-ps159	0	1	-0.511066	0	0
ENSMUSG00000057036	Gm7536	-1.40999	1	-1.45347	509.888	228.751
ENSMUSG00000057037	Cfhr1	0	1	-0.511066	0	0
ENSMUSG00000057047	1700010B08Rik	0	1	-0.511066	0	0
ENSMUSG00000057050	Olfr397	0	1	-0.511066	0	0
ENSMUSG00000057054	Inca1	-1.67293	1	-2.63445	0.569117	0.106316
ENSMUSG00000057058	Skap1	-2.82905	1	-4.54081	0.0840176	0.0030183
ENSMUSG00000057060	Slc35f3	-0.699823	1	-1.35495	0.39031	0.185331
ENSMUSG00000057067	Olfr297	0	1	-0.511066	0	0
ENSMUSG00000057068	Fam47e	0	1	1.65886	0.00619016	0.0426969
ENSMUSG00000057069	Ero1lb	-0.340983	1	-0.573201	0.836327	0.690607
ENSMUSG00000057072	Spata45	0.92675	1	2.27321	0.206502	1.35759
ENSMUSG00000057074	Ces1g	0	1	-0.511066	0	0
ENSMUSG00000057092	Fxyd3	-0.0280201	1	-0.911604	0.0861772	0.055726
ENSMUSG00000057093	Zfp607b	1.91397	1	2.09344	0.924815	4.85986
ENSMUSG00000057098	Ebf1	0.272136	1	0.463399	0.609149	1.03309
ENSMUSG00000057101	Zfp180	0.707123	1	0.825051	3.18511	6.93706
ENSMUSG00000057103	Nat8f1	0	1	-0.8803	0.291329	0.192572
ENSMUSG00000057110	Cntrl	-0.0667478	1	-0.147006	3.99371	4.43205
ENSMUSG00000057113	Npm1	0.0890833	1	0.108503	241.375	319.749
ENSMUSG00000057116	AF366264	-1.11659	1	-2.73346	0.111705	0.0178354
ENSMUSG00000057123	Gja5	0	1	-1.83299	0.0318234	0.00979925
ENSMUSG00000057130	Txnl4a	-0.33703	1	-0.388733	48.3594	45.3853
ENSMUSG00000057132	Rpgrip1	0.348558	1	0.391993	9.80667	15.8123
ENSMUSG00000057133	Chd6	0	1	0.0700118	1.94964	2.51496
ENSMUSG00000057134	Ado	0.201193	1	0.275284	9.46462	14.076
ENSMUSG00000057135	Scimp	0	1	-0.511066	0	0
ENSMUSG00000057137	Tmem140	-0.0221968	1	-0.317682	0.542265	0.534878
ENSMUSG00000057143	Trim12c	0.10582	1	0.303697	1.54709	2.34861
ENSMUSG00000057147	Dph6	-0.0486651	1	-0.162287	2.7579	3.02855
ENSMUSG00000057149	Olfr1301	0	1	-0.511066	0	0
ENSMUSG00000057156	Homez	-1.33169	1	-1.54455	1.63625	0.688222
ENSMUSG00000057157	Gm6054	-0.186272	1	-0.827093	2.07321	1.43001
ENSMUSG00000057160	Gm16372	-0.626686	1	-2.62654	0.348299	0.0500502
ENSMUSG00000057163	Prss2	0	1	-0.511066	0	0
ENSMUSG00000057170	Prl3d1	0	1	-0.511066	0	0
ENSMUSG00000057173	Rfx8	-0.861645	1	-2.9705	0.0610623	0.00526475
ENSMUSG00000057174	Krtap19-9b	0	1	-0.511066	0	0
ENSMUSG00000057176	Ccdc189	-1.23541	1	-1.36141	7.49515	3.58284
ENSMUSG00000057177	Gsk3a	-0.904231	1	-0.968859	28.7347	18.0375
ENSMUSG00000057179	Olfr747	0	1	-0.511066	0	0
ENSMUSG00000057181	5730455P16Rik	0	1	-0.06239	2.34142	2.75602
ENSMUSG00000057182	Scn3a	2.19164	1	2.59185	0.0733836	0.550456
ENSMUSG00000057191	AB124611	0	1	-0.926103	0.0992906	0.0622601
ENSMUSG00000057193	Slc44a2	-1.13191	1	-1.20976	7.29604	3.87533
ENSMUSG00000057195	Ceacam13	0	1	-0.511066	0	0
ENSMUSG00000057203	Vmn1r234	0	1	-0.511066	0	0
ENSMUSG00000057207	Olfr1028	0	1	-0.511066	0	0
ENSMUSG00000057215	Platr28	0.252116	1	0.516415	2.35183	4.14249
ENSMUSG00000057216	Gm10807	-0.359528	1	-0.889578	1.47863	0.977395
ENSMUSG00000057219	Armc7	0.0808026	1	0.289094	1.7066	2.56489
ENSMUSG00000057223	Gm6578	0	1	1.48893	0	0.0343332
ENSMUSG00000057228	Aadat	-3.14672	1	-5.9705	0.257866	0
ENSMUSG00000057229	Dmac2	-0.932091	1	-1.01548	16.8672	10.2508
ENSMUSG00000057230	Aak1	0.270373	1	0.358665	1.34978	2.12701
ENSMUSG00000057234	Mettl15	-0.784026	1	-1.1996	0.947298	0.504902
ENSMUSG00000057236	Rbbp4	0	1	0.0262197	16.3878	20.5058
ENSMUSG00000057240	Ms4a13	0	1	-0.511066	0	0
ENSMUSG00000057244	Gm6139	-1.19678	1	-1.2233	624.525	328.659
ENSMUSG00000057246	BC051142	1.23765	1	4.13279	0	0.0790729
ENSMUSG00000057262	Gm10020	-0.282607	1	-0.311465	540.355	535.022
ENSMUSG00000057265	Bbof1	-0.609008	1	-0.92071	0.816135	0.529072
ENSMUSG00000057270	Olfr1501	0	1	-0.511066	0	0
ENSMUSG00000057278	Snrpg	-0.302648	1	-0.360177	53.8672	51.5653
ENSMUSG00000057280	Musk	0	1	-0.511066	0	0
ENSMUSG00000057286	St6galnac2	0.543365	1	0.694828	1.55652	3.09831
ENSMUSG00000057290	Gm15732	0	1	-0.511066	0	0
ENSMUSG00000057315	Arhgap24	-0.14387	1	-1.87364	0.0252549	0.00768514
ENSMUSG00000057321	Usp17ld	-0.645713	1	-0.930605	2.10347	1.35453
ENSMUSG00000057322	Rpl38	-0.951437	1	-0.98965	444.01	274.738
ENSMUSG00000057329	Bcl2	-0.462761	1	-0.987504	0.135505	0.0836265
ENSMUSG00000057335	Cep170	0.32749	1	0.429414	1.181	1.95477
ENSMUSG00000057337	Chst3	0.634514	1	0.923094	0.355832	0.831987
ENSMUSG00000057342	Sphk2	0.248225	1	0.353034	4.93997	7.75483
ENSMUSG00000057346	Apol9a	0	1	0.488934	0	0.0018917
ENSMUSG00000057349	Olfr948	0	1	-0.511066	0	0
ENSMUSG00000057359	Gm17494	-0.636007	1	-0.679295	19.7834	15.1795
ENSMUSG00000057363	Uxs1	0.562733	1	0.743175	1.22745	2.52755
ENSMUSG00000057367	Birc2	-0.0309344	1	-0.123605	6.62472	7.47229
ENSMUSG00000057370	Gm8724	0	1	-1.9705	0.270419	0.0699459
ENSMUSG00000057375	Yipf1	0	1	0.0296115	1.59053	1.99559
ENSMUSG00000057378	Ryr3	0.856055	1	1.23813	0.0640088	0.186927
ENSMUSG00000057381	Tas2r123	0	1	-0.511066	0	0
ENSMUSG00000057388	Mrpl18	-0.209429	1	-0.278974	40.3515	40.8645
ENSMUSG00000057396	Zfp759	0.260746	1	0.540038	0.716016	1.2824
ENSMUSG00000057400	Ces1c	0	1	1.48893	0	0.0145432
ENSMUSG00000057402	Cldn34b2	0	1	-0.511066	0	0
ENSMUSG00000057406	Nsd2	-0.634412	1	-0.711103	3.19321	2.39662
ENSMUSG00000057409	Zfp53	0.131192	1	0.348838	2.29111	3.58961
ENSMUSG00000057411	Fam173a	-0.515759	1	-0.780673	5.73061	4.0963
ENSMUSG00000057417	Dcpp3	0	1	-0.511066	0	0
ENSMUSG00000057421	Las1l	0.0194692	1	0.081385	7.80658	10.1494
ENSMUSG00000057424	Olfr934	0	1	-0.511066	0	0
ENSMUSG00000057425	Ugt2b37	0	1	-0.511066	0	0
ENSMUSG00000057439	Kir3dl2	0	1	-0.511066	0	0
ENSMUSG00000057440	Mpp7	0.69901	1	0.854278	1.66449	3.70095
ENSMUSG00000057443	Olfr138	0	1	-0.511066	0	0
ENSMUSG00000057444	Olfr915	0.874163	1	3.81086	0	0.22933
ENSMUSG00000057446	Cts8	0	1	-0.511066	0	0
ENSMUSG00000057447	Olfr1205	0	1	-0.511066	0	0
ENSMUSG00000057454	Lypd3	-3.24784	1	-6.06565	0.364352	0
ENSMUSG00000057455	Rit2	0	1	0.488934	0	0.00250474
ENSMUSG00000057457	Phex	0.844348	1	2.53333	0.00622853	0.0572821
ENSMUSG00000057461	Olfr591	0	1	-0.511066	0	0
ENSMUSG00000057464	Olfr1415	0	1	-0.511066	0	0
ENSMUSG00000057465	Saa2	0	1	0.0738966	0.0155614	0.0223616
ENSMUSG00000057469	E2f6	-0.308284	1	-0.418865	4.12156	3.78823
ENSMUSG00000057497	Fam136a	0.318892	1	0.378352	23.5798	37.6641
ENSMUSG00000057499	Gm6177	-2.15917	1	-3.65402	1.46061	0.121089
ENSMUSG00000057503	Olfr1459	2.23095	1	2.82522	0.0424208	0.380884
ENSMUSG00000057506	Bloc1s2	0.565203	1	0.770896	5.42978	11.4024
ENSMUSG00000057513	Vmn1r177	0	1	-0.511066	0	0
ENSMUSG00000057522	Spop	-0.561048	1	-0.635757	17.4232	13.7781
ENSMUSG00000057530	Ece1	-0.874422	1	-0.941561	14.4117	9.21939
ENSMUSG00000057531	Dtnbp1	-0.724729	1	-0.965749	1.59061	0.999863
ENSMUSG00000057534	Elobl	0	1	0.0966167	0.64287	0.851695
ENSMUSG00000057540	Olfr310	0	1	-0.511066	0	0
ENSMUSG00000057541	Pus7	0.250159	1	0.346305	2.95292	4.61375
ENSMUSG00000057551	Zfp317	0.994804	1	1.07974	5.53712	14.385
ENSMUSG00000057554	Lgals8	0	1	0.106728	1.3812	1.82904
ENSMUSG00000057561	Eif1a	0.669567	1	0.706866	52.2721	104.841
ENSMUSG00000057564	Olfr1508	0	1	-0.511066	0	0
ENSMUSG00000057572	Zbtb8os	-0.224467	1	-0.302608	10.0049	9.9675
ENSMUSG00000057577	Gm10025	0	1	-0.511066	0	0
ENSMUSG00000057580	Gm10012	-3.17503	1	-3.90699	6.98706	0.544901
ENSMUSG00000057592	Vmn1r48	0	1	1.54783	0.0718439	0.297328
ENSMUSG00000057594	Arl16	-0.183	1	-0.418872	1.87201	1.72082
ENSMUSG00000057596	Trim30d	2.6804	1	4.34692	0.00695116	0.257709
ENSMUSG00000057604	Lmcd1	0	1	-0.304615	0.777634	0.774621
ENSMUSG00000057605	Gm6807	-0.759265	1	-0.869714	30.8586	20.7472
ENSMUSG00000057606	Colq	-1.81131	1	-3.75899	0.0618202	0.00296116
ENSMUSG00000057609	Lce1a1	0	1	-0.511066	0	0
ENSMUSG00000057614	Gnai1	0.838241	1	0.994062	2.54975	6.2467
ENSMUSG00000057615	Ldoc1	0	1	0.230016	0.6177	0.895346
ENSMUSG00000057637	Prdm2	0.423657	1	0.49645	5.55894	9.63736
ENSMUSG00000057649	Brd9	1.31454	1	1.4273	2.05439	6.7934
ENSMUSG00000057650	Krtap19-2	0	1	-0.511066	0	0
ENSMUSG00000057654	Olfr328	0	1	-0.511066	0	0
ENSMUSG00000057657	Rps18-ps3	-4.80601	1	-5.02404	151.694	5.70474
ENSMUSG00000057666	Gapdh	-1.56953	1	-1.57617	2493.69	1027.59
ENSMUSG00000057667	Bloc1s3	-0.370199	1	-0.511066	4.65009	4.00928
ENSMUSG00000057672	Pkn1	0.129553	1	0.240353	1.78343	2.58929
ENSMUSG00000057674	Gm11938	0	1	-0.511066	0	0
ENSMUSG00000057685	Gm8526	0	1	-0.511066	0	0
ENSMUSG00000057691	Zfp746	-0.230238	1	-0.331185	3.38673	3.30794
ENSMUSG00000057696	Rpl30-ps1	-0.907473	1	-1.35159	5.74244	2.7506
ENSMUSG00000057697	Vmn1r53	0	1	0.189374	0.267744	0.381399
ENSMUSG00000057699	Tas2r131	0	1	-0.511066	0	0
ENSMUSG00000057706	Mex3b	0.525142	1	0.775238	0.953801	2.01059
ENSMUSG00000057710	9630041A04Rik	0	1	-0.511066	0	0
ENSMUSG00000057715	A830018L16Rik	1.48442	1	1.77911	0.20766	0.880498
ENSMUSG00000057716	Tmem178b	0.897184	1	1.7915	0.0187951	0.0844973
ENSMUSG00000057719	Sh3rf2	-2.84151	1	-4.08396	0.290414	0.0190977
ENSMUSG00000057722	Lepr	-0.0415218	1	-0.616419	0.129704	0.103842
ENSMUSG00000057723	Krt33b	0	1	-2.51107	0.0247841	0
ENSMUSG00000057726	Serpinb9g	0	1	1.48893	0.020334	0.0876593
ENSMUSG00000057729	Prtn3	-3.49334	1	-5.06565	0.701325	0.0195057
ENSMUSG00000057735	Olfr1185-ps1	0	1	-0.511066	0	0
ENSMUSG00000057738	Sptan1	0.160402	1	0.186744	25.5975	35.799
ENSMUSG00000057751	Megf6	-1.41409	1	-1.63388	1.19718	0.473212
ENSMUSG00000057754	Tas2r106	0	1	-0.511066	0	0
ENSMUSG00000057761	Olfr1022	0	1	-0.511066	0	0
ENSMUSG00000057762	Gm6169	-0.987432	1	-1.08795	34.999	20.2266
ENSMUSG00000057766	Ankrd29	-0.797799	1	-2.01357	0.13081	0.0375946
ENSMUSG00000057770	Olfr668	0	1	-0.511066	0	0
ENSMUSG00000057777	Mab21l2	-0.937572	1	-2.35906	0.149932	0.033241
ENSMUSG00000057778	Cyb5d2	0	1	-0.106138	0.452051	0.516754
ENSMUSG00000057788	Ddx49	0.427766	1	0.515213	9.70225	17.0419
ENSMUSG00000057789	Bak1	-1.20178	1	-1.26691	38.5434	19.678
ENSMUSG00000057801	Olfr135	0	1	-0.511066	0	0
ENSMUSG00000057802	Gm10030	0	1	-0.533434	0.191945	0.162907
ENSMUSG00000057805	1700084M14Rik	0	1	-0.511066	0	0
ENSMUSG00000057816	1700007G11Rik	0	1	2.29629	0	0.0466628
ENSMUSG00000057817	Olfr1446	0	1	-0.511066	0	0
ENSMUSG00000057818	1600029O15Rik	0	1	0.626438	0.0288806	0.0622515
ENSMUSG00000057829	Gm5278	0	1	-2.51107	0.0709849	0
ENSMUSG00000057835	Zfp119a	0.959349	1	1.40908	0.414231	1.3672
ENSMUSG00000057836	Xlr3a	2.95961	1	3.09183	2.16988	22.762
ENSMUSG00000057841	Rpl32	-0.607202	1	-0.652188	158.634	124.026
ENSMUSG00000057842	Zfp595	0.240507	1	0.451815	0.895559	1.50703
ENSMUSG00000057855	Krtap6-3	0	1	-0.511066	0	0
ENSMUSG00000057858	Fam204a	-0.0460529	1	-0.202678	5.35286	5.71642
ENSMUSG00000057863	Rpl36	-1.01233	1	-1.03446	1810.66	1086.13
ENSMUSG00000057880	Abat	-1.99093	1	-2.2776	0.967623	0.244179
ENSMUSG00000057886	Cbx3-ps6	0.141311	1	0.258336	30.5708	44.9432
ENSMUSG00000057890	Olfr1375	0	1	-0.511066	0	0
ENSMUSG00000057894	Zfp329	0.501935	1	0.681948	0.946803	1.86852
ENSMUSG00000057895	Zfp105	0.733966	1	0.8608	5.84383	13.0483
ENSMUSG00000057897	Camk2b	-0.359814	1	-0.458918	3.2263	2.88413
ENSMUSG00000057899	Adgrf2	0	1	-0.511066	0	0
ENSMUSG00000057903	Olfr739	0	1	-0.511066	0	0
ENSMUSG00000057913	Gm10032	0	1	-0.511066	0	0
ENSMUSG00000057914	Cacnb2	-2.04075	1	-2.80385	0.0957771	0.0161751
ENSMUSG00000057933	Gsta2	0	1	-0.511066	0	0
ENSMUSG00000057945	Gm17136	0	1	2.65886	0	0.219198
ENSMUSG00000057948	Unc13d	-0.164252	1	-0.511066	0.522003	0.450067
ENSMUSG00000057963	Itpk1	-0.0250771	1	-0.0831257	22.987	26.6642
ENSMUSG00000057967	Fgf18	0	1	0.331195	1.5295	2.3718
ENSMUSG00000057969	Sema3b	0.10625	1	0.391637	0.563243	0.909956
ENSMUSG00000057977	Skint11	0	1	-0.511066	0	0
ENSMUSG00000057981	Vmn1r12	0	1	-0.511066	0	0
ENSMUSG00000057982	Zfp809	0.100254	1	0.198065	8.30888	11.714
ENSMUSG00000057990	E030024N20Rik	-0.0080216	1	-0.345388	4.97067	4.80999
ENSMUSG00000057997	Olfr541	0	1	1.48893	0	0.0205248
ENSMUSG00000058005	Tdpoz3	0.826997	1	1.26654	0.820788	2.45123
ENSMUSG00000058006	Mdn1	0.947393	1	0.984116	6.731	16.3607
ENSMUSG00000058013	2020-09-11	-0.410289	1	-0.441295	31.5568	28.5563
ENSMUSG00000058014	Olfr502	0	1	-0.511066	0	0
ENSMUSG00000058017	Serpinb3d	0	1	-0.511066	0	0
ENSMUSG00000058019	Ces5a	0	1	2.65886	0	0.0316107
ENSMUSG00000058022	Adtrp	-0.318419	1	-0.341141	0.0319011	0.0314342
ENSMUSG00000058028	Zscan5b	-0.626492	1	-0.978989	1.39848	0.870191
ENSMUSG00000058030	Vmn1r237	0	1	-0.511066	0	0
ENSMUSG00000058046	4933430I17Rik	0.222788	1	0.840919	0.271041	0.606329
ENSMUSG00000058050	Gm9234	-3.63499	1	-4.29584	8.38892	0.503554
ENSMUSG00000058052	Defb35	0	1	-0.511066	0	0
ENSMUSG00000058056	Palld	-1.1433	1	-1.22988	5.01154	2.62494
ENSMUSG00000058057	Mettl7a3	-0.620543	1	-1.20294	0.656224	0.347655
ENSMUSG00000058063	Trim31	1.10294	1	4.0125	0	0.109769
ENSMUSG00000058064	Gm10036	-0.739471	1	-0.79384	205.088	145.348
ENSMUSG00000058070	Eml1	-0.165211	1	-0.415383	0.613014	0.564882
ENSMUSG00000058071	Olfr818	0	1	-0.511066	0	0
ENSMUSG00000058073	Gm11189	-0.381917	1	-1.3778	1.0449	0.480482
ENSMUSG00000058076	Sdhc	-0.419159	1	-0.492029	16.9394	14.7991
ENSMUSG00000058078	Olfr1503-ps1	0	1	-0.511066	0	0
ENSMUSG00000058084	Olfr825	0	1	-0.511066	0	0
ENSMUSG00000058093	Zfp729b	-0.218733	1	-0.308475	7.03132	6.97668
ENSMUSG00000058099	Nfam1	-1.47093	1	-1.84364	0.444115	0.151187
ENSMUSG00000058101	1700084J12Rik	0	1	-0.511066	0.0196705	0.0169598
ENSMUSG00000058114	Olfr127	0	1	-0.511066	0	0
ENSMUSG00000058119	Gm5771	0	1	-0.511066	0	0
ENSMUSG00000058124	H2-M10.3	0	1	-0.511066	0	0
ENSMUSG00000058126	Tpm3-rs7	-0.868858	1	-0.980864	12.9517	8.06177
ENSMUSG00000058132	Vmn1r82	0	1	-0.511066	0	0
ENSMUSG00000058135	Gstm1	-0.892553	1	-1.00022	20.5894	12.6451
ENSMUSG00000058145	Adamts17	-1.43843	1	-1.96792	0.233837	0.0725225
ENSMUSG00000058147	Xlr3c	3.70634	1	4.04965	0.73387	15.0933
ENSMUSG00000058152	Chsy3	0.00708303	1	1.03913	0.0579311	0.153685
ENSMUSG00000058153	Sez6l	-2.14745	1	-2.83299	0.266819	0.0445257
ENSMUSG00000058159	T2	-0.503331	1	-1.55837	0.221377	0.0890724
ENSMUSG00000058163	Gm5431	0	1	-0.511066	0	0
ENSMUSG00000058172	Krtap6-1	0	1	-0.511066	0	0
ENSMUSG00000058173	Smco4	0.162743	1	0.393109	3.5409	5.72185
ENSMUSG00000058174	Gm5148	-1.81663	1	-1.88403	29.5242	9.82657
ENSMUSG00000058176	Gm5407	0	1	-0.511066	0	0
ENSMUSG00000058183	Mmel1	-1.24095	1	-1.5021	1.80414	0.780999
ENSMUSG00000058186	Zfp980	0.572722	1	0.599558	74.3734	138.472
ENSMUSG00000058188	Olfr746	0	1	-0.511066	0	0
ENSMUSG00000058192	Zfp846	0.0124497	1	0.152062	0.884463	1.20803
ENSMUSG00000058194	Olfr1126	0	1	-0.511066	0	0
ENSMUSG00000058200	Olfr66	0	1	-0.511066	0	0
ENSMUSG00000058207	Serpina3k	2.09127	1	2.66371	0.203189	1.62596
ENSMUSG00000058216	Gstp3	0	1	0.0888469	1.16059	1.5248
ENSMUSG00000058230	Arhgap35	0.632459	1	0.688033	7.42378	14.6974
ENSMUSG00000058239	Usf2	-0.829851	1	-0.916233	17.2195	11.2103
ENSMUSG00000058240	Cryzl1	-0.177457	1	-0.374744	1.59769	1.51427
ENSMUSG00000058244	Olfr506	0	1	-0.511066	0	0
ENSMUSG00000058246	Gm10037	0.391612	1	0.937395	0.514566	1.22713
ENSMUSG00000058248	Kcnh1	-1.13818	1	-1.82366	0.135405	0.0460836
ENSMUSG00000058250	Tas2r138	0	1	-0.511066	0	0
ENSMUSG00000058251	Olfr822	0	1	-0.511066	0	0
ENSMUSG00000058252	Tcp11x2	0	1	-0.511066	0.0882516	0.0760898
ENSMUSG00000058254	Tspan7	-1.31392	1	-1.44946	3.26022	1.46602
ENSMUSG00000058258	Idi1	0.630252	1	0.684205	20.5775	40.6306
ENSMUSG00000058260	Serpina9	0	1	-0.511066	0	0
ENSMUSG00000058267	Mrps14	0	1	-0.0326362	11.2412	13.5046
ENSMUSG00000058270	Olfr25	0	1	-0.511066	0	0
ENSMUSG00000058275	Olfr412	0	1	-0.511066	0	0
ENSMUSG00000058281	Gm10038	0	1	-0.511066	0	0
ENSMUSG00000058287	Gm12253	0	1	-0.511066	0	0
ENSMUSG00000058290	Espl1	-0.432439	1	-0.470632	22.7411	20.1645
ENSMUSG00000058291	Zfp68	-0.42854	1	-0.555333	2.33271	1.95043
ENSMUSG00000058295	Prp2	0	1	-0.511066	0	0
ENSMUSG00000058297	Spock2	-2.36309	1	-2.49357	7.5445	1.64452
ENSMUSG00000058298	Mcm9	0.313566	1	0.413292	2.45373	4.01615
ENSMUSG00000058301	Upf1	0.688634	1	0.744022	14.6281	30.1065
ENSMUSG00000058317	Ube2e2	-2.30369	1	-2.63018	1.49295	0.294429
ENSMUSG00000058318	Phf21a	-1.40059	1	-1.47839	8.32404	3.67002
ENSMUSG00000058325	Dock1	-0.868041	1	-0.936262	7.91233	5.08026
ENSMUSG00000058328	Xlr5a	3.9946	1	4.59203	0.18426	5.66425
ENSMUSG00000058331	Zfp85	0	1	0.152651	1.11289	1.52283
ENSMUSG00000058349	Tas2r117	0	1	-0.511066	0	0
ENSMUSG00000058351	Smim4	0	1	-0.0779266	2.52193	2.93837
ENSMUSG00000058354	Krt6a	0	1	-0.511066	0	0
ENSMUSG00000058355	Abce1	0.734668	1	0.764998	37.4847	78.272
ENSMUSG00000058357	Gm6612	0	1	0.0161811	1.09119	1.36846
ENSMUSG00000058360	Gm10040	-0.24803	1	-0.288673	0.0392937	0.0406545
ENSMUSG00000058368	Krtap21-1	0	1	-0.511066	0	0
ENSMUSG00000058385	Hist1h2bg	0.0760184	1	0.27069	9.76422	14.4866
ENSMUSG00000058388	Phtf1	-0.0665821	1	-0.206277	1.87842	2.00091
ENSMUSG00000058392	Rrp1b	0.24429	1	0.286092	17.1617	25.7129
ENSMUSG00000058396	Gpr182	-0.995688	1	-1.42765	0.55165	0.250631
ENSMUSG00000058398	Prss43	-0.314044	1	-2.38554	0.0561291	0.00967881
ENSMUSG00000058399	Vmn1r64	0	1	-0.511066	0	0
ENSMUSG00000058400	Qrfpr	0	1	-1.51107	0.00595859	0
ENSMUSG00000058402	Zfp420	0.0590879	1	0.266248	0.926618	1.3707
ENSMUSG00000058407	Txndc9	0	1	-0.0608822	4.75554	5.60219
ENSMUSG00000058420	Syt17	-2.01036	1	-2.59853	0.381423	0.0757244
ENSMUSG00000058427	Cxcl2	0	1	-0.511066	0	0
ENSMUSG00000058430	Rpl27a-ps2	0	1	-1.51107	0.029025	0
ENSMUSG00000058435	Btnl4	0	1	-0.511066	0	0
ENSMUSG00000058440	Nrf1	-0.0314376	1	-0.0927383	6.67543	7.6919
ENSMUSG00000058441	Panx2	-2.27285	1	-3.64035	0.25041	0.021903
ENSMUSG00000058443	Rpl10-ps3	-0.19598	1	-0.249603	122.381	126.484
ENSMUSG00000058444	Map2k5	-0.85608	1	-1.06361	2.5679	1.50846
ENSMUSG00000058446	Znrf2	0	1	-0.0310495	7.34271	8.83071
ENSMUSG00000058447	Gm26920	0	1	-0.0905622	2.53082	2.92205
ENSMUSG00000058454	Dhcr7	-0.459774	1	-0.514088	17.1635	14.7673
ENSMUSG00000058463	Gm5471	0	1	-3.09603	0.193787	0
ENSMUSG00000058470	Gm8369	0	1	-0.511066	0	0
ENSMUSG00000058486	Wdr91	-0.277244	1	-0.472203	1.64248	1.45487
ENSMUSG00000058488	Kl	-1.97661	1	-4.90338	0.0280044	0
ENSMUSG00000058491	Olfr869	0	1	-0.511066	0	0
ENSMUSG00000058492	Scp2-ps2	-0.508258	1	-0.886357	1.62922	1.08115
ENSMUSG00000058498	Rnf207	-1.12621	1	-1.46526	0.573531	0.254362
ENSMUSG00000058499	Pip	0	1	2.29629	0	0.0282947
ENSMUSG00000058503	Fam133b	0.115003	1	0.212416	3.33858	4.75386
ENSMUSG00000058508	Gm10042	0	1	-0.511066	0	0
ENSMUSG00000058513	Olfr801	0	1	-0.511066	0	0
ENSMUSG00000058515	Olfr933	0	1	-0.511066	0	0
ENSMUSG00000058523	Mup5	0	1	-0.511066	0	0
ENSMUSG00000058537	AW822073	-0.20938	1	-0.684398	0.700066	0.53461
ENSMUSG00000058542	Gm15590	-3.15486	1	-3.2621	174.718	22.3594
ENSMUSG00000058546	Rpl23a	-0.920467	1	-0.936551	1572.16	1009.29
ENSMUSG00000058550	Dppa4	0.0689466	1	0.114286	70.7601	94.1152
ENSMUSG00000058558	Rpl5	-0.392293	1	-0.404942	452.608	420.023
ENSMUSG00000058567	Gm2531	0	1	1.90397	0.0510204	0.329921
ENSMUSG00000058568	Defb50	0	1	-0.511066	0	0
ENSMUSG00000058569	Tmed9	0.093624	1	0.150262	21.6788	29.5629
ENSMUSG00000058571	Gpc6	-2.24958	1	-3.52899	0.16263	0.0157746
ENSMUSG00000058579	Cela2a	0.985069	1	1.81086	0.121288	0.549013
ENSMUSG00000058581	Gm5801	0.330087	1	0.477604	12.8268	21.9595
ENSMUSG00000058586	Serhl	-0.349503	1	-0.448727	3.95918	3.56438
ENSMUSG00000058587	Tmod3	0	1	-0.0196775	4.20147	5.09288
ENSMUSG00000058589	Anks1b	0	1	0.412985	0.0342271	0.0566909
ENSMUSG00000058590	Gm6462	0	1	-0.511066	0	0
ENSMUSG00000058594	Fbxo18	-0.260337	1	-0.38343	3.64131	3.43013
ENSMUSG00000058600	Rpl30	-0.351958	1	-0.374974	175.704	166.477
ENSMUSG00000058603	Rpl28-ps1	-4.6756	1	-4.84281	255.987	10.9349
ENSMUSG00000058607	Rpl31-ps20	0	1	-3.09603	0.172768	0
ENSMUSG00000058613	Cyp2d41-ps	0	1	-0.511066	0	0
ENSMUSG00000058618	AY761184	0	1	-0.511066	0	0
ENSMUSG00000058620	Adra2b	-1.13686	1	-1.93428	0.188727	0.0589156
ENSMUSG00000058622	Gm5265	0	1	-1.51107	0.0381907	0
ENSMUSG00000058624	Gda	0	1	0.382019	0.0127738	0.022027
ENSMUSG00000058625	Gm17383	-1.84592	1	-1.88313	364.435	121.386
ENSMUSG00000058626	Capn11	-2.60218	1	-5.46526	0.144696	0
ENSMUSG00000058628	Olfr875	0	1	1.0739	0	0.0110135
ENSMUSG00000058631	Vmn1r63	0	1	-0.511066	0	0
ENSMUSG00000058638	Zfp110	-0.296251	1	-0.362003	15.7395	15.0479
ENSMUSG00000058643	Speer4f1	0	1	-0.511066	0	0
ENSMUSG00000058655	Eif4b	-0.592013	1	-0.609175	231.392	186.389
ENSMUSG00000058656	Samd12	0	1	-0.275849	0.268738	0.27295
ENSMUSG00000058659	Olfr58	0	1	-0.511066	0	0
ENSMUSG00000058662	Olfr69	0	1	-0.511066	0	0
ENSMUSG00000058665	En1	0.151465	1	0.707114	0.238925	0.484957
ENSMUSG00000058669	Nkx2-9	2.23097	1	2.51604	1.48799	10.5218
ENSMUSG00000058670	4932411N23Rik	0	1	-2.09603	0.00766729	0
ENSMUSG00000058672	Tubb2a	-0.290893	1	-0.339588	72.8184	70.7083
ENSMUSG00000058685	Vmn2r51	0	1	-0.511066	0	0
ENSMUSG00000058690	Ccser2	0	1	0.0573587	2.49685	3.19296
ENSMUSG00000058692	Olfr846	0	1	-2.51107	0.00902434	0
ENSMUSG00000058700	Rpl21-ps12	-2.87635	1	-4.2583	2.53061	0.140766
ENSMUSG00000058704	Memo1	0.781229	1	0.942454	4.98105	11.7749
ENSMUSG00000058706	0610030E20Rik	0.149573	1	0.284673	2.15224	3.22275
ENSMUSG00000058709	Egln2	0.195003	1	0.29323	8.4898	12.7856
ENSMUSG00000058715	Fcer1g	0	1	0.974361	0.0597768	0.167502
ENSMUSG00000058717	Gm4763	0	1	-0.511066	0	0
ENSMUSG00000058725	Gm11937	0	1	-0.511066	0	0
ENSMUSG00000058728	Cd300c	0	1	-0.511066	0	0
ENSMUSG00000058729	Lin9	0.0630414	1	0.17221	2.74243	3.79781
ENSMUSG00000058740	Kcnt1	0.926526	1	1.37121	0.0907507	0.291639
ENSMUSG00000058741	Prr19	-1.76704	1	-1.97311	10.1751	3.17859
ENSMUSG00000058743	Kcnj14	0	1	0.015682	0.278819	0.348159
ENSMUSG00000058745	Gm9174	-0.335426	1	-0.654801	11.8319	9.22985
ENSMUSG00000058748	Zfp958	0.564423	1	0.682685	6.29856	12.4284
ENSMUSG00000058755	Osm	0	1	-0.307533	0.563381	0.560091
ENSMUSG00000058756	Thra	-0.551077	1	-0.683232	3.87251	2.96298
ENSMUSG00000058761	Rnf169	0.737309	1	0.824076	3.52858	7.67802
ENSMUSG00000058773	Hist1h1b	-1.05149	1	-1.87364	0.931689	0.30313
ENSMUSG00000058793	Cds2	0.407551	1	0.449615	13.734	23.0471
ENSMUSG00000058794	Nfe2	2.22708	1	2.83063	0.122394	1.10427
ENSMUSG00000058799	Nap1l1	-0.106573	1	-0.12329	186.1	209.935
ENSMUSG00000058802	Olfr97	0	1	-0.511066	0	0
ENSMUSG00000058806	Col13a1	0	1	-0.32762	0.164506	0.1614
ENSMUSG00000058807	Olfr331	0	1	-0.511066	0	0
ENSMUSG00000058809	Hspd1-ps3	-3.336	1	-3.45857	48.0884	5.36906
ENSMUSG00000058812	0610039K10Rik	0	1	1.65886	0.0137198	0.0946327
ENSMUSG00000058816	Ppp1r2-ps3	-1.62498	1	-3.59853	0.333301	0.0179606
ENSMUSG00000058818	Pirb	0.363547	1	2.2259	0.00584264	0.0478561
ENSMUSG00000058820	Olfr146	0	1	-0.511066	0	0
ENSMUSG00000058831	Opn1sw	-0.864346	1	-1.76741	0.214537	0.0748698
ENSMUSG00000058833	Rex1bd	0.739234	1	0.817141	18.4019	39.8472
ENSMUSG00000058835	Abi1	0.465173	1	0.544106	8.59735	15.4061
ENSMUSG00000058838	Rps27a-ps2	-0.090635	1	-0.123567	513.276	578.908
ENSMUSG00000058856	Olfr952	0	1	-0.511066	0	0
ENSMUSG00000058869	Gm4832	0	1	-2.51107	0.081294	0
ENSMUSG00000058873	Gm5582	0	1	-0.889578	0.625538	0.409894
ENSMUSG00000058881	Zfp516	-1.07127	1	-1.1485	8.02187	4.44574
ENSMUSG00000058883	Zfp708	-0.0248998	1	-0.24861	2.05864	2.12994
ENSMUSG00000058884	Olfr1025-ps1	0	1	-0.511066	0	0
ENSMUSG00000058886	Deaf1	0	1	0.180949	1.49093	2.0783
ENSMUSG00000058897	Col25a1	-0.861645	1	-3.9705	0.0100882	0
ENSMUSG00000058900	Rsl1	-0.877384	1	-1.16867	1.65363	0.902266
ENSMUSG00000058904	Olfr1413	0	1	-0.511066	0	0
ENSMUSG00000058905	Gm10051	-3.28947	1	-3.48608	77.6102	8.48677
ENSMUSG00000058908	Pla2g2a	0	1	1.48893	0	0.036405
ENSMUSG00000058914	C1qtnf3	0	1	0.488934	0	0.0044041
ENSMUSG00000058921	Slc10a5	0.269827	1	3.29629	0	0.0373176
ENSMUSG00000058922	Gm10052	-0.591622	1	-0.676481	45.0748	34.6519
ENSMUSG00000058925	1700011I03Rik	0	1	-0.511066	0	0
ENSMUSG00000058927	Gm10053	1.00819	1	1.11777	16.7773	44.7604
ENSMUSG00000058932	Gm2174	-1.87392	1	-2.31543	7.79775	1.9049
ENSMUSG00000058933	Gm5185	0	1	-0.511066	0	0
ENSMUSG00000058934	Igf1os	0	1	-0.511066	0	0
ENSMUSG00000058935	Tex48	0	1	-0.511066	0	0
ENSMUSG00000058952	Cfi	0	1	1.81086	0.00588344	0.0456539
ENSMUSG00000058953	Gm4822	0	1	-0.511066	0	0
ENSMUSG00000058966	Fam57b	-3.18458	1	-3.38619	7.30234	0.855687
ENSMUSG00000058975	Kcnc1	0	1	1.0739	0.00552389	0.0166693
ENSMUSG00000058976	Usp17lc	-0.598094	1	-0.799787	3.25333	2.29541
ENSMUSG00000058979	Hdhd5	0.548029	1	0.694732	2.19426	4.36725
ENSMUSG00000058981	Olfr1406	0	1	1.0739	0	0.00703172
ENSMUSG00000058997	Vwa8	-0.853163	1	-0.949057	2.96691	1.88802
ENSMUSG00000059003	Grin2a	0	1	0.711327	0.00582668	0.0125593
ENSMUSG00000059005	Hnrnpa3	-0.0381505	1	-0.0517413	255.127	302.435
ENSMUSG00000059013	Sh2d3c	-2.66786	1	-2.85357	4.75725	0.806991
ENSMUSG00000059014	Gm5409	0	1	-0.511066	0	0
ENSMUSG00000059022	Kcp	0.669646	1	1.03714	0.175667	0.445721
ENSMUSG00000059023	Olfr1201	0	1	-0.511066	0	0
ENSMUSG00000059027	9630013D21Rik	0	1	-0.511066	0	0
ENSMUSG00000059030	Olfr128	0	1	-0.511066	0	0
ENSMUSG00000059031	Olfr482	-1.48445	1	-2.2685	0.350033	0.0862274
ENSMUSG00000059033	Rpl18a-ps1	-3.17402	1	-3.9705	4.37039	0.322982
ENSMUSG00000059040	Eno1b	-1.53668	1	-1.54838	1865.47	783.663
ENSMUSG00000059042	Klk1b9	0	1	0.0396267	1.0509	1.33323
ENSMUSG00000059043	Olfr15	0	1	1.48893	0	0.00539679
ENSMUSG00000059049	Frem1	0	1	1.0739	0.00840972	0.0233637
ENSMUSG00000059058	Tma7-ps	-0.893212	1	-1.19556	21.0319	11.2613
ENSMUSG00000059060	Rad51b	-0.980648	1	-1.20892	1.93641	1.02811
ENSMUSG00000059064	Gm10059	-3.61906	1	-6.41796	4.50651	0
ENSMUSG00000059069	Olfr749	0	1	-0.511066	0	0
ENSMUSG00000059070	Rpl18	-0.723436	1	-0.738719	338.154	248.994
ENSMUSG00000059077	Pth	0	1	-0.511066	0	0
ENSMUSG00000059087	Olfr698	0	1	0.488934	0	0.00279853
ENSMUSG00000059089	Fcgr4	0	1	-0.511066	0	0
ENSMUSG00000059105	Olfr1504	0	1	-0.511066	0	0
ENSMUSG00000059106	Olfr961	0	1	-0.926103	0.0116134	0.00667534
ENSMUSG00000059108	Ifitm6	0.175284	1	1.13663	0.202052	0.572397
ENSMUSG00000059112	Olfr1263	0	1	-0.511066	0	0
ENSMUSG00000059113	Gm10061	0	1	-0.511066	0	0
ENSMUSG00000059114	Lrrc74a	-0.74093	1	-2.59853	0.103507	0.016733
ENSMUSG00000059119	Nap1l4	0.402376	1	0.466358	17.3967	29.5363
ENSMUSG00000059128	Ifnl2	0	1	-0.511066	0	0
ENSMUSG00000059134	Olfr814	1.7089	1	1.99143	0.53011	2.60375
ENSMUSG00000059136	Olfr539	2.30253	1	3.72415	0.00568572	0.109809
ENSMUSG00000059142	Zfp945	0.174952	1	0.310021	1.22614	1.86858
ENSMUSG00000059146	Ntrk3	3.07724	1	4.62849	0.00129876	0.0522566
ENSMUSG00000059149	Mfsd4a	0.589874	1	0.867446	0.352564	0.79285
ENSMUSG00000059150	Rpl26-ps4	0	1	-2.83299	0.119281	0
ENSMUSG00000059159	Gm8129	-5.11071	1	-5.52064	120.433	3.1722
ENSMUSG00000059169	Krt40	0	1	-0.511066	0	0
ENSMUSG00000059173	Pde1a	0	1	2.0739	0	0.00936568
ENSMUSG00000059179	Gm8991	-1.0658	1	-1.22972	13.3042	6.96629
ENSMUSG00000059182	Skap2	-0.448244	1	-0.593528	1.26162	1.02727
ENSMUSG00000059183	Mtfmt	-0.189358	1	-0.324653	4.14171	4.06393
ENSMUSG00000059187	Fam19a1	0	1	1.14101	0.0185969	0.0561194
ENSMUSG00000059189	Olfr913	0	1	2.29629	0	0.0276804
ENSMUSG00000059195	Gm12715	-0.631937	1	-0.65664	449.976	350.727
ENSMUSG00000059201	Lep	0	1	-0.511066	0	0
ENSMUSG00000059203	Il1rapl2	0	1	-0.511066	0	0
ENSMUSG00000059205	Olfr1130	0	1	2.81086	0	0.0376492
ENSMUSG00000059206	Vmn1r71	0	1	-0.511066	0	0
ENSMUSG00000059208	Hnrnpm	0.208523	1	0.247049	33.4491	48.7774
ENSMUSG00000059213	Ddn	0	1	-0.703711	0.0518166	0.0387191
ENSMUSG00000059218	Gm13084	0	1	-0.511066	0	0
ENSMUSG00000059229	Gm6802	0	1	-0.233532	0.862845	0.902948
ENSMUSG00000059230	Defb4	0	1	-0.511066	0	0
ENSMUSG00000059237	Ppp1r2-ps4	-0.401832	1	-1.1391	1.03169	0.569291
ENSMUSG00000059244	Gm10062	1.43888	1	2.79271	0.0619016	0.594706
ENSMUSG00000059246	Foxb1	0	1	-2.09603	0.00875418	0
ENSMUSG00000059248	2020-09-09	-0.378966	1	-0.419697	22.735	20.8836
ENSMUSG00000059251	Olfr345	0	1	-0.511066	0	0
ENSMUSG00000059252	Tpt1-ps5	-3.17571	1	-3.94717	4.63218	0.349187
ENSMUSG00000059256	Gzmd	0	1	-1.51107	0.013549	0
ENSMUSG00000059263	Usp47	-0.516761	1	-0.581826	5.17701	4.2499
ENSMUSG00000059273	Zc3h4	0.820082	1	0.881538	5.82879	13.1967
ENSMUSG00000059277	R74862	-0.293958	1	-0.37419	11.2342	10.6503
ENSMUSG00000059278	Naa38	-0.161706	1	-0.259607	31.8166	32.6578
ENSMUSG00000059279	Olfr224	0	1	-0.511066	0	0
ENSMUSG00000059280	Vpreb2	0	1	0.488934	0.0172085	0.044511
ENSMUSG00000059288	Cdyl	-0.0188557	1	-0.0922926	10.8933	12.5561
ENSMUSG00000059291	Rpl11	-0.835663	1	-0.857642	256.299	173.788
ENSMUSG00000059301	Gm5434	0	1	0.0738966	0.0270046	0.0388053
ENSMUSG00000059303	Olfr836	0	1	-0.951639	0.0462799	0.0288183
ENSMUSG00000059305	Vpreb1	0	1	0.42182	0.34859	0.582319
ENSMUSG00000059316	Slc27a4	0.350813	1	0.439042	6.4418	10.7329
ENSMUSG00000059319	Olfr295	0	1	-0.511066	0	0
ENSMUSG00000059323	Tonsl	0.256396	1	0.375083	3.20996	5.11712
ENSMUSG00000059325	Hopx	1.00306	1	1.22903	2.36929	6.84146
ENSMUSG00000059326	Csf2ra	-0.274039	1	-0.543592	2.21101	1.86369
ENSMUSG00000059327	Eda	0.0461493	1	0.280046	0.608567	0.909154
ENSMUSG00000059334	Zfp36l3	-1.0427	1	-1.57408	0.645549	0.263899
ENSMUSG00000059336	Slc14a1	0.139744	1	3.18937	0	0.0338262
ENSMUSG00000059343	Aldoart1	-4.11549	1	-5.58146	1.06298	0.0219518
ENSMUSG00000059352	Gm10064	0	1	-2.51107	0.0982047	0
ENSMUSG00000059355	Wdr83os	0.460227	1	0.552934	24.2855	43.7891
ENSMUSG00000059361	Nrsn2	-2.66637	1	-3.00411	5.44891	0.82815
ENSMUSG00000059363	Fxn	0.448509	1	0.627484	3.18101	6.04479
ENSMUSG00000059366	Olfr959	0	1	-0.511066	0	0
ENSMUSG00000059371	Olfr427	0	1	-0.511066	0	0
ENSMUSG00000059375	Vmn1r33	0	1	-0.511066	0	0
ENSMUSG00000059379	Olfr1014	0	1	-0.511066	0	0
ENSMUSG00000059382	Tas2r120	0	1	-0.511066	0	0
ENSMUSG00000059383	Gfral	0	1	-0.511066	0	0
ENSMUSG00000059395	Nkapl	0.116048	1	0.801524	0.267831	0.585002
ENSMUSG00000059397	Olfr54	0	1	-0.511066	0	0
ENSMUSG00000059401	Mamld1	0.770305	1	1.61092	0.0435737	0.171408
ENSMUSG00000059406	Tmprss9	0	1	0.432351	0.0411161	0.0709001
ENSMUSG00000059408	Mrgprh	-0.0329538	1	-3.31842	0.0433208	0
ENSMUSG00000059409	Ppp2r5d	-0.726579	1	-0.787681	29.7248	21.1563
ENSMUSG00000059410	Tas2r125	0	1	-0.511066	0	0
ENSMUSG00000059411	Olfr434	0	1	-0.511066	0	0
ENSMUSG00000059412	Fxyd2	-1.70823	1	-2.08181	0.984892	0.283993
ENSMUSG00000059422	Gm8116	0.0677191	1	0.14876	30.2768	41.2477
ENSMUSG00000059423	Zfp933	1.42212	1	1.71066	0.471061	1.90413
ENSMUSG00000059429	Olfr365	0	1	1.0739	0.00242413	0.0104503
ENSMUSG00000059430	Actg2	0	1	0.488934	0	0.00723269
ENSMUSG00000059434	Gckr	0	1	-0.511066	0.00903891	0.00779328
ENSMUSG00000059436	Max	-0.296143	1	-0.363847	16.9927	16.2253
ENSMUSG00000059439	Bcas3	-1.02935	1	-1.09095	15.8345	9.13303
ENSMUSG00000059447	Hadhb	0.256076	1	0.326722	6.92572	10.6739
ENSMUSG00000059455	Plac8l1	0	1	-1.51107	0.0171183	0
ENSMUSG00000059456	Ptk2b	-0.34685	1	-0.530489	1.18642	1.00922
ENSMUSG00000059459	Gm10065	0	1	-1.51107	0.0378586	0
ENSMUSG00000059460	Olfr286	0	1	-0.511066	0	0
ENSMUSG00000059461	Gm7331	-0.556465	1	-0.665059	67.9724	52.6691
ENSMUSG00000059463	Spag11b	0	1	2.0739	0	0.03236
ENSMUSG00000059473	Olfr979	0	1	1.81086	0	0.0132564
ENSMUSG00000059474	Mbtd1	0.0780926	1	0.132521	5.83883	7.86492
ENSMUSG00000059475	Zfp426	-0.0494638	1	-0.222705	1.83306	1.93064
ENSMUSG00000059479	B3gnt8	-0.806239	1	-0.859618	18.0928	12.2511
ENSMUSG00000059481	Plg	0	1	0.0738966	0.0142228	0.0204379
ENSMUSG00000059482	2610301B20Rik	-0.868613	1	-1.00556	7.84439	4.79936
ENSMUSG00000059483	Gm5528	-0.0329538	1	-3.31842	0.163265	0
ENSMUSG00000059486	Kbtbd2	0.35676	1	0.449487	6.2827	10.5442
ENSMUSG00000059488	Olfr727	0	1	-0.511066	0	0
ENSMUSG00000059493	Nhs	-1.44298	1	-1.65253	1.18968	0.464265
ENSMUSG00000059495	Arhgef12	0.0748675	1	0.171344	1.87	2.58795
ENSMUSG00000059498	Fcgr3	0.319307	1	1.90397	0.0376187	0.201095
ENSMUSG00000059503	Olfr248	0	1	-0.511066	0	0
ENSMUSG00000059504	Olfr314	0	1	-0.511066	0	0
ENSMUSG00000059518	Znhit1	-0.848468	1	-0.984719	10.1049	6.27242
ENSMUSG00000059534	Uqcr10	-0.585805	1	-0.657307	103.685	80.7767
ENSMUSG00000059540	Tcea2	-0.534739	1	-0.74195	2.7388	2.01154
ENSMUSG00000059547	Fbxw26	0	1	1.0739	0	0.0123479
ENSMUSG00000059552	Trp53	-0.334606	1	-0.358579	120.283	115.269
ENSMUSG00000059554	Ccdc28a	-0.33506	1	-0.602988	1.42334	1.15121
ENSMUSG00000059555	Tor4a	0.0385736	1	0.234636	1.8201	2.63366
ENSMUSG00000059562	Ccdc154	0.139744	1	3.18937	0	0.0512848
ENSMUSG00000059565	Gm5292	0	1	-0.677076	1.01337	0.776641
ENSMUSG00000059571	Gm16218	0.139744	1	3.18937	0	0.348287
ENSMUSG00000059585	Ube2nl	-0.0329538	1	-3.31842	0.171858	0
ENSMUSG00000059586	Nsmce2	-0.726279	1	-0.806965	15.1684	10.6523
ENSMUSG00000059588	Calcrl	0	1	-1.44395	0.0535077	0.023067
ENSMUSG00000059595	Olfr935	0	1	-0.511066	0	0
ENSMUSG00000059602	Syn3	-0.603948	1	-0.829355	0.525342	0.36309
ENSMUSG00000059606	Rnase2b	0	1	-0.511066	0	0
ENSMUSG00000059610	Olfr222	0.139744	1	3.18937	0	0.0546223
ENSMUSG00000059623	Olfr39	0	1	1.81086	0	0.0222116
ENSMUSG00000059625	Sohlh1	0	1	-1.28867	0.111461	0.0524188
ENSMUSG00000059626	Rhox3e	0	1	-0.511066	0	0
ENSMUSG00000059631	1500035N22Rik	0	1	-0.511066	0	0
ENSMUSG00000059632	Krtap8-1	0	1	-0.511066	0	0
ENSMUSG00000059639	Clec4a4	0	1	-0.511066	0	0
ENSMUSG00000059645	Gm7361	0	1	2.65886	0	0.0300803
ENSMUSG00000059647	Cbx3-ps7	-0.0659961	1	-0.321181	7.7137	7.58913
ENSMUSG00000059648	Rnase11	0	1	-0.511066	0	0
ENSMUSG00000059654	Reg1	0	1	1.48893	0	0.0373716
ENSMUSG00000059657	Stfa2l1	0	1	-0.511066	0	0
ENSMUSG00000059658	Gm16379	-2.04075	1	-2.80385	3.64063	0.614841
ENSMUSG00000059659	Gm10069	0.08845	1	0.346915	0.762154	1.19313
ENSMUSG00000059663	4930524N10Rik	0	1	-0.511066	0	0
ENSMUSG00000059668	Krt4	0	1	-0.511066	0	0
ENSMUSG00000059669	Taf1b	0.0412104	1	0.149694	7.71528	10.5188
ENSMUSG00000059674	Cdh24	0.890709	1	1.14801	0.801119	2.18835
ENSMUSG00000059687	Olfr108	0	1	-0.511066	0	0
ENSMUSG00000059689	Zfp637	-0.00960828	1	-0.222422	2.3169	2.44104
ENSMUSG00000059690	1700020N15Rik	0	1	-0.211506	0.621963	0.664953
ENSMUSG00000059695	1700019M22Rik	0	1	-0.511066	0	0
ENSMUSG00000059706	A830035A12Rik	0	1	-0.926103	0.288227	0.18311
ENSMUSG00000059708	Akap17b	0.641233	1	0.777735	1.81896	3.83443
ENSMUSG00000059713	Rcan3	-0.576467	1	-0.684234	5.2618	4.02331
ENSMUSG00000059714	Flot1	-2.9001	1	-3.01549	24.8448	3.77193
ENSMUSG00000059729	Olfr1385	0	1	1.0739	0	0.00508411
ENSMUSG00000059734	Ndufs8	-0.239055	1	-0.366365	17.9846	17.1434
ENSMUSG00000059741	Myl3	-2.33832	1	-3.70089	0.460082	0.0385661
ENSMUSG00000059742	Kcnh7	-0.291828	1	-0.591556	0.220461	0.179725
ENSMUSG00000059743	Fdps	-0.151401	1	-0.198931	27.9848	29.957
ENSMUSG00000059751	Rps3a3	-0.279328	1	-0.29969	832.107	830.644
ENSMUSG00000059762	Olfr767	0	1	-0.511066	0	0
ENSMUSG00000059763	Taar2	0	1	-0.511066	0	0
ENSMUSG00000059768	Olfr682-ps1	0	1	-0.511066	0	0
ENSMUSG00000059772	Slx1b	-0.207439	1	-0.320152	6.18377	6.08641
ENSMUSG00000059775	Rps26-ps1	-2.14368	1	-2.23681	160.167	41.7345
ENSMUSG00000059776	Rpl13-ps6	-0.40852	1	-0.539722	27.1287	22.9298
ENSMUSG00000059791	Nrm	-0.627265	1	-0.72434	22.9418	17.0609
ENSMUSG00000059796	Eif4a1	-0.0458068	1	-0.0571649	455.537	537.98
ENSMUSG00000059810	Rgs3	-1.46131	1	-1.61675	1.74496	0.698553
ENSMUSG00000059811	Atl2	0.103426	1	0.174255	4.80575	6.66366
ENSMUSG00000059816	Fam159a	-2.7472	1	-4.59853	0.726848	0.0189904
ENSMUSG00000059820	AU019823	0.0880461	1	0.172848	6.19801	8.58618
ENSMUSG00000059821	Olfr847	0	1	-0.511066	0	0
ENSMUSG00000059824	Dbp	-0.914349	1	-1.05636	5.94367	3.51045
ENSMUSG00000059827	Gm5670	0	1	-0.511066	0	0
ENSMUSG00000059830	Gm16380	-0.0329538	1	-2.31842	0.163948	0.0235592
ENSMUSG00000059832	Kprp	0	1	-0.511066	0	0
ENSMUSG00000059834	Sclt1	0	1	0.0042624	0.327868	0.404687
ENSMUSG00000059835	Rpl13-ps3	-0.798404	1	-1.00045	13.731	8.42792
ENSMUSG00000059839	Zfp874b	0	1	-0.128243	3.27479	3.68243
ENSMUSG00000059842	Zfp341	-1.14142	1	-1.2805	6.16439	3.11657
ENSMUSG00000059845	Gm11567	0	1	-0.511066	0	0
ENSMUSG00000059851	Kmt5c	-0.42149	1	-0.473009	27.3532	24.2142
ENSMUSG00000059852	Kcng2	-0.114775	1	-1.73346	0.0873953	0.0301406
ENSMUSG00000059854	Hydin	-0.844638	1	-1.02228	0.620584	0.375231
ENSMUSG00000059857	Ntng1	0	1	-0.511066	0	0
ENSMUSG00000059862	Olfr826	0	1	-0.511066	0	0
ENSMUSG00000059864	Olfr1393	0	1	0.0738966	0.0130178	0.0187065
ENSMUSG00000059866	Tnip2	-0.0463025	1	-0.230402	2.96249	3.10367
ENSMUSG00000059867	Olfr960	0	1	-0.511066	0	0
ENSMUSG00000059873	Olfr1029	0	1	-0.511066	0	0
ENSMUSG00000059874	Olfr603	0	1	-0.511066	0	0
ENSMUSG00000059877	Dph3b-ps	0	1	-0.511066	0	0
ENSMUSG00000059878	Zfp422	0	1	0.00635281	3.64634	4.50141
ENSMUSG00000059883	Irak4	-0.0417261	1	-0.170401	3.18141	3.47416
ENSMUSG00000059887	Olfr1507	0	1	-0.511066	0	0
ENSMUSG00000059890	Ube4a	0.947953	1	1.0691	1.51794	3.91584
ENSMUSG00000059891	Tsks	-0.122409	1	-0.545282	0.856806	0.721281
ENSMUSG00000059895	Ptp4a3	-0.00748091	1	-0.0648519	8.3108	9.76316
ENSMUSG00000059897	Zfp930	0.778897	1	0.863197	5.43383	12.1486
ENSMUSG00000059898	Dsc3	0	1	-0.189138	0.00725221	0.00833707
ENSMUSG00000059900	Tmem40	0.288367	1	0.612473	0.915507	1.72603
ENSMUSG00000059901	Adamts14	-0.326737	1	-0.46702	2.83492	2.52009
ENSMUSG00000059908	Mug1	0	1	-0.511066	0	0
ENSMUSG00000059910	Olfr1265	0	1	-0.511066	0	0
ENSMUSG00000059912	Rpl21-ps6	-3.07515	1	-4.90338	1.14425	0.0240626
ENSMUSG00000059920	4930453N24Rik	0.807352	1	0.892035	4.69484	10.7085
ENSMUSG00000059921	Unc5c	0	1	0.2259	0.00546067	0.00823925
ENSMUSG00000059923	Grb2	-0.252295	1	-0.310574	27.8156	27.5585
ENSMUSG00000059934	Prh1	0	1	-0.511066	0	0
ENSMUSG00000059939	9430015G10Rik	-0.303913	1	-0.381946	12.531	11.816
ENSMUSG00000059956	Serpinb12	0	1	-0.511066	0	0
ENSMUSG00000059964	Olfr119	0	1	-0.511066	0	0
ENSMUSG00000059970	Hspa2	-1.74908	1	-1.95782	4.61391	1.45664
ENSMUSG00000059972	Gm14773	0	1	-0.511066	0	0
ENSMUSG00000059974	Ntm	-0.054687	1	-1.18914	0.0371838	0.0195146
ENSMUSG00000059975	Zfp74	0.230622	1	0.343925	3.12838	4.88029
ENSMUSG00000059981	Taok2	0.071546	1	0.152748	3.8836	5.30548
ENSMUSG00000059991	Nptx2	-0.849411	1	-0.944545	14.9978	9.57388
ENSMUSG00000059994	Fcrl1	0	1	-1.51107	0.00366888	0
ENSMUSG00000059995	Atxn7l3	0.366366	1	0.423826	16.3733	26.9905
ENSMUSG00000060002	Chpt1	-1.122	1	-1.26755	2.21715	1.131
ENSMUSG00000060012	Kif13b	0.141937	1	0.216711	3.22291	4.60245
ENSMUSG00000060017	Olfr121	0	1	-0.511066	0	0
ENSMUSG00000060019	Gm10073	-3.94704	1	-4.11868	126.768	8.94546
ENSMUSG00000060024	Vmn1r213	0	1	-0.511066	0	0
ENSMUSG00000060029	4930473A02Rik	-0.476108	1	-0.817905	1.97448	1.37469
ENSMUSG00000060030	Olfr317	0	1	-0.511066	0	0
ENSMUSG00000060032	H2afj	-0.787272	1	-0.842003	60.4412	41.4288
ENSMUSG00000060034	Ctf2	0	1	0.725973	0.188082	0.390392
ENSMUSG00000060036	Rpl3	-0.35407	1	-0.371321	297.113	282.224
ENSMUSG00000060038	Dhps	0.265722	1	0.340311	17.563	27.3246
ENSMUSG00000060044	Tmem26	0	1	1.0739	0	0.00426403
ENSMUSG00000060049	Olfr235	0.139744	1	3.18937	0	0.0377896
ENSMUSG00000060057	Olfr193	0	1	-0.0960284	0.00908923	0.011755
ENSMUSG00000060063	Alox5ap	-1.43036	1	-1.67266	5.54642	2.1333
ENSMUSG00000060068	Gm12222	0	1	-2.51107	0.150706	0
ENSMUSG00000060070	Defa26	0	1	-0.511066	0	0
ENSMUSG00000060073	Psma3	0.265402	1	0.302155	43.7487	66.2808
ENSMUSG00000060081	Hist1h2aa	0.139744	1	2.18937	0.0334903	0.346501
ENSMUSG00000060084	Olfr748	0	1	2.48893	0	0.021704
ENSMUSG00000060090	Rp2	0.538971	1	0.65787	2.88104	5.58793
ENSMUSG00000060093	Hist1h4a	0	1	0.395825	1.33278	2.17287
ENSMUSG00000060096	Amd-ps3	-0.240325	1	-0.364225	12.2143	11.6603
ENSMUSG00000060098	Prmt7	0.0711301	1	0.112733	22.8193	30.3182
ENSMUSG00000060105	Olfr504	0	1	-0.511066	0	0
ENSMUSG00000060112	Olfr60	0	1	-0.511066	0	0
ENSMUSG00000060114	Olfr910	0	1	-0.511066	0	0
ENSMUSG00000060121	Gemin2	0.221925	1	0.309241	12.4176	18.9087
ENSMUSG00000060126	Tpt1	-0.285477	1	-0.297655	776.644	776.372
ENSMUSG00000060128	Gm2710	-0.635069	1	-0.779197	25.7759	18.4513
ENSMUSG00000060131	Atp8b4	1.73581	1	3.12452	0.0117669	0.145416
ENSMUSG00000060143	Gm10076	0.445064	1	0.472267	777.313	1325.02
ENSMUSG00000060147	Serpinb6a	-0.429937	1	-0.55546	3.50376	2.92931
ENSMUSG00000060149	BC002059	0	1	0.0644517	7.65184	9.83411
ENSMUSG00000060152	Pop5	-0.0783942	1	-0.154896	19.5577	21.5858
ENSMUSG00000060161	Klk1b7-ps	0	1	-0.511066	0	0
ENSMUSG00000060166	Zdhhc8	-0.0305819	1	-0.142063	4.33317	4.82561
ENSMUSG00000060170	Olfr1371	-0.0712103	1	-3.83299	0.125589	0
ENSMUSG00000060176	Kif27	-0.284706	1	-1.69549	0.0601092	0.021594
ENSMUSG00000060177	Klk1b22	1.41891	1	4.29629	0	0.35562
ENSMUSG00000060180	Myh13	1.2189	1	1.34895	1.75206	5.48851
ENSMUSG00000060181	Slc35e3	0.342759	1	0.469993	3.83021	6.52171
ENSMUSG00000060183	Cxcl11	-0.263087	1	-1.24803	0.0998354	0.0504592
ENSMUSG00000060187	Lrrc10	-0.460511	1	-2.2766	0.146344	0.0315442
ENSMUSG00000060188	Cxcl17	0	1	0.266542	0.102979	0.162778
ENSMUSG00000060198	Gm11353	-1.66133	1	-1.78642	50.4534	17.9606
ENSMUSG00000060201	Spink7	0	1	-0.511066	0	0
ENSMUSG00000060204	Gm5868	0	1	-0.511066	0	0
ENSMUSG00000060205	Olfr57	0	1	-2.83299	0.0305705	0
ENSMUSG00000060206	Zfp462	0.383836	1	0.43626	7.55579	12.5629
ENSMUSG00000060208	Defa17	0	1	0.488934	0	0.028366
ENSMUSG00000060212	Pcnx2	-0.233347	1	-0.818247	0.0982253	0.0682218
ENSMUSG00000060216	Arrb2	-0.91462	1	-0.994122	19.5345	12.049
ENSMUSG00000060224	Pyroxd2	0	1	1.81086	0.00418763	0.0324949
ENSMUSG00000060227	Casc4	0	1	-0.0641574	10.1293	11.9053
ENSMUSG00000060240	Cend1	-0.833263	1	-1.19439	1.6115	0.862837
ENSMUSG00000060244	Alyref2	-1.01425	1	-1.34757	2.81129	1.35348
ENSMUSG00000060245	Vmn1r228	0	1	-0.511066	0	0
ENSMUSG00000060254	Olfr980	0	1	-0.511066	0	0
ENSMUSG00000060256	Tdpoz4	0	1	0.254469	1.04443	1.53793
ENSMUSG00000060257	Scrt2	-1.1062	1	-3.01357	0.0615551	0.00663405
ENSMUSG00000060260	Pwwp2b	-1.15362	1	-1.31164	2.67226	1.32197
ENSMUSG00000060261	Gtf2i	-0.0860029	1	-0.136476	10.0504	11.2348
ENSMUSG00000060268	Armh1	0	1	-2.09603	0.010606	0
ENSMUSG00000060275	Nrg2	0.428046	1	0.755328	0.601978	1.25369
ENSMUSG00000060279	Ap2a1	-1.13785	1	-1.19608	26.2014	14.0504
ENSMUSG00000060284	Sp7	-0.531883	1	-1.29694	0.188346	0.0927947
ENSMUSG00000060288	Ppih	1.11444	1	1.42528	0.951663	3.15721
ENSMUSG00000060301	2610008E11Rik	0.0747195	1	0.388494	0.373806	0.602877
ENSMUSG00000060303	Olfr1447	0	1	-0.511066	0	0
ENSMUSG00000060311	Mucl1	0	1	-0.511066	0	0
ENSMUSG00000060314	Zfp941	0	1	0.0220036	3.00284	3.7474
ENSMUSG00000060317	Acnat2	0	1	-0.511066	0	0
ENSMUSG00000060332	Tmc2	-0.0329538	1	-2.31842	0.024368	0.00350165
ENSMUSG00000060335	Olfr384	0	1	-0.511066	0	0
ENSMUSG00000060336	Zfp937	0	1	-0.153303	1.55502	1.71919
ENSMUSG00000060371	Caln1	0	1	-2.51107	0.00373783	0
ENSMUSG00000060373	Hnrnpc	-0.0926687	1	-0.121837	70.6461	79.7749
ENSMUSG00000060375	3110018I06Rik	0	1	-0.511066	0	0
ENSMUSG00000060376	Bckdha	-0.114027	1	-0.221339	12.2703	12.9336
ENSMUSG00000060377	Rpl36a-ps1	-2.2235	1	-2.55583	14.2539	2.95954
ENSMUSG00000060380	C030014I23Rik	-0.61537	1	-1.4218	0.181351	0.081579
ENSMUSG00000060397	Zfp128	-0.580965	1	-0.908255	0.766992	0.501482
ENSMUSG00000060402	Chst8	0	1	-0.240614	0.422531	0.439806
ENSMUSG00000060404	Olfr1369-ps1	0	1	-0.873636	0.0261225	0.0168919
ENSMUSG00000060407	Cyp2a12	0	1	-1.51107	0.0037782	0
ENSMUSG00000060411	Npn2	0	1	-0.511066	0	0
ENSMUSG00000060412	Tas2r124	0	1	-0.511066	0	0
ENSMUSG00000060416	Gm839	0	1	-0.511066	0	0
ENSMUSG00000060417	Gm8603	1.08528	1	1.93188	0.129319	0.639255
ENSMUSG00000060419	Rps16-ps2	-1.67578	1	-1.74648	221.863	81.2294
ENSMUSG00000060424	Pantr1	0	1	2.48893	0	0.0176826
ENSMUSG00000060427	Zfp868	2.04248	1	2.16497	3.80595	20.9928
ENSMUSG00000060429	Sntb1	2.63243	1	2.8743	0.483295	4.37422
ENSMUSG00000060438	Rps10-ps1	-3.03751	1	-3.38758	18.576	2.16126
ENSMUSG00000060441	Trim5	0	1	1.48893	0	0.00915552
ENSMUSG00000060445	Sycp2	0	1	-0.376765	0.0875564	0.0830395
ENSMUSG00000060450	Rnf14	0	1	-0.0585051	12.7231	15.0129
ENSMUSG00000060459	Kng2	0	1	2.94837	0	0.0411898
ENSMUSG00000060461	Dppa5a	-0.57782	1	-0.597457	1270.57	1031.8
ENSMUSG00000060467	Gm10080	-0.430928	1	-0.935564	3.01184	1.9283
ENSMUSG00000060469	Krtap19-3	0	1	-0.511066	0	0
ENSMUSG00000060470	Adgrg3	0	1	0.929507	0.0113494	0.029356
ENSMUSG00000060475	Wtap	1.0363	1	1.09347	10.4864	27.4986
ENSMUSG00000060477	Irak2	0.761551	1	0.922814	1.71406	3.9971
ENSMUSG00000060480	Olfr171	0	1	-0.511066	0	0
ENSMUSG00000060487	Samd5	0	1	0.550335	0.0415121	0.0764636
ENSMUSG00000060491	4930522H14Rik	0	1	-0.511066	0	0
ENSMUSG00000060499	Rpl10l	0.718042	1	0.783658	46.6017	98.5886
ENSMUSG00000060503	Olfr715	0	1	-0.511066	0	0
ENSMUSG00000060508	Nlrp9b	-1.60769	1	-1.90752	1.52919	0.498956
ENSMUSG00000060509	Xcr1	1.23765	1	4.13279	0	0.0606942
ENSMUSG00000060510	Zfp266	-0.00943542	1	-0.0974396	4.74684	5.45211
ENSMUSG00000060512	0610040J01Rik	-1.09682	1	-1.45014	1.38059	0.618598
ENSMUSG00000060519	Tor3a	0.597912	1	0.727747	3.13778	6.38873
ENSMUSG00000060523	Olfr726	0	1	0.488934	0	0.00634797
ENSMUSG00000060530	A930017M01Rik	1.25072	1	2.61822	0.0144964	0.123201
ENSMUSG00000060534	Dcc	0.0324754	1	1.65886	0.00809547	0.0362952
ENSMUSG00000060538	Tmem219	-0.261369	1	-0.496887	2.30224	2.00463
ENSMUSG00000060548	Tnfrsf19	-1.2754	1	-1.46752	2.42589	1.07669
ENSMUSG00000060550	H2-Q7	-3.33462	1	-3.6629	2.9093	0.279882
ENSMUSG00000060556	Olfr1418	0	1	-2.51107	0.00968455	0
ENSMUSG00000060560	Ces4a	0	1	2.48893	0	0.0323999
ENSMUSG00000060565	Gm5591	0	1	-0.511066	0	0
ENSMUSG00000060566	Rpl21-ps3	-2.87902	1	-4.72052	0.973508	0.0233153
ENSMUSG00000060568	Fam78b	1.14383	1	1.74832	0.0660805	0.279529
ENSMUSG00000060572	Mfap2	-1.57394	1	-2.08693	1.69332	0.483557
ENSMUSG00000060579	Fhit	0	1	-0.511066	0	0
ENSMUSG00000060583	Olfr881	0	1	0.488934	0.0154133	0.0292363
ENSMUSG00000060586	H2-Eb1	0	1	0.406472	0.882516	1.44571
ENSMUSG00000060591	Ifitm2	-0.554685	1	-0.58736	432.018	353.295
ENSMUSG00000060594	Layn	0	1	-0.404151	0.20603	0.191662
ENSMUSG00000060600	Eno3	-1.00918	1	-1.14659	11.3338	6.28793
ENSMUSG00000060601	Nr1h2	-0.0794092	1	-0.144118	18.6455	20.733
ENSMUSG00000060613	Cyp2c70	0	1	-0.511066	0	0
ENSMUSG00000060615	Ang4	0	1	0.488934	0	0.0158834
ENSMUSG00000060621	Nkpd1	-1.17242	1	-2.06746	0.219479	0.0617904
ENSMUSG00000060630	Zfp735	0	1	-0.511066	0	0
ENSMUSG00000060636	Rpl35a	-0.53671	1	-0.562682	125.949	104.775
ENSMUSG00000060639	Hist1h4i	1.7377	1	1.96807	4.25793	20.5399
ENSMUSG00000060647	Gm7099	-0.661627	1	-2.43707	0.424372	0.081309
ENSMUSG00000060657	Marf1	0.358448	1	0.447633	2.73369	4.58194
ENSMUSG00000060663	Olfr175-ps1	0	1	-0.511066	0	0
ENSMUSG00000060671	Atp8b2	1.1719	1	1.27197	2.1756	6.4587
ENSMUSG00000060673	4930595M18Rik	0	1	-0.511066	0	0
ENSMUSG00000060675	Pla2g16	-0.819027	1	-0.944674	3.40417	2.17268
ENSMUSG00000060678	Hist1h4c	0	1	0.0194488	0.270782	0.343332
ENSMUSG00000060679	Mrps9	-0.586047	1	-0.646642	14.5774	11.4411
ENSMUSG00000060680	Gm8894	-0.342697	1	-0.926103	1.47086	0.946896
ENSMUSG00000060681	Slc9a6	0.852846	1	0.99369	1.92408	4.71172
ENSMUSG00000060685	Fthl17c	-2.67726	1	-2.94555	14.521	2.30525
ENSMUSG00000060688	Olfr292	0	1	2.0739	0	0.0175355
ENSMUSG00000060691	Krtap19-1	0	1	-0.511066	0	0
ENSMUSG00000060699	Vmn1r35	0	1	-0.511066	0	0
ENSMUSG00000060701	Fpr-rs3	0	1	-0.511066	0	0
ENSMUSG00000060703	Cd302	0	1	0.331393	0.270099	0.42417
ENSMUSG00000060708	Bloc1s4	0.149477	1	0.297846	8.13634	12.2963
ENSMUSG00000060715	1700019A02Rik	0.874163	1	2.81086	0.0168098	0.275373
ENSMUSG00000060716	Plekhh1	0.687561	1	0.77072	4.4192	9.26651
ENSMUSG00000060724	Vmn1r47	2.90762	1	3.48893	0.0557679	0.794193
ENSMUSG00000060726	Tmsb15a	0	1	0.488934	0	0.0199315
ENSMUSG00000060727	Gm12571	-0.519418	1	-3.68099	0.429999	0
ENSMUSG00000060730	Gm10086	-4.2662	1	-5.7283	6.82578	0.127246
ENSMUSG00000060733	Ipmk	0.436832	1	0.493317	9.68221	16.7483
ENSMUSG00000060735	Rxfp3	0	1	-3.09603	0.0152763	0
ENSMUSG00000060738	Prl7c1	0	1	-0.511066	0	0
ENSMUSG00000060739	Nsa2	-0.537429	1	-0.589481	26.1011	21.3135
ENSMUSG00000060742	Olfr1076	0	1	-0.511066	0	0
ENSMUSG00000060743	H3f3a	0	1	0.0286643	56.5539	70.8845
ENSMUSG00000060747	Ifnl3	0	1	-0.511066	0	0
ENSMUSG00000060756	Krtap2-4	0	1	-0.511066	0	0
ENSMUSG00000060759	Olfr503	0	1	-0.0256391	0.120937	0.150614
ENSMUSG00000060765	Olfr325	0	1	-0.511066	0	0
ENSMUSG00000060771	Tsga10	0	1	0.0715257	0.247455	0.320031
ENSMUSG00000060777	Gm10087	-0.0329538	1	-3.31842	0.237477	0
ENSMUSG00000060780	Lrrtm1	0	1	-2.09603	0.00861275	0
ENSMUSG00000060787	Olfr464	0	1	-0.511066	0	0
ENSMUSG00000060791	Gmfg	-1.46225	1	-1.65303	4.49748	1.75496
ENSMUSG00000060794	Tssk5	0	1	-0.0256391	0.0252026	0.0325942
ENSMUSG00000060795	Gm13363	-0.0827434	1	-0.450765	4.07851	3.66747
ENSMUSG00000060798	Intu	-0.955531	1	-1.10094	2.32458	1.3311
ENSMUSG00000060802	B2m	-1.58434	1	-1.70371	38.8648	14.6528
ENSMUSG00000060803	Gstp1	-1.02228	1	-1.19982	15.8909	8.49432
ENSMUSG00000060807	Serpina6	0	1	-0.511066	0	0
ENSMUSG00000060808	B9d1os	0	1	0.887483	0.193787	0.467828
ENSMUSG00000060811	Gm10088	0	1	-1.51107	0.0308776	0
ENSMUSG00000060816	Vmn1r52	0	1	2.94837	0	0.0333668
ENSMUSG00000060827	Olfr1193	0	1	-0.511066	0	0
ENSMUSG00000060843	Ctnna3	0	1	0.488934	0	0.00155823
ENSMUSG00000060860	Ube2s	-0.86348	1	-0.8864	125.013	83.0939
ENSMUSG00000060862	Zbtb40	0.21722	1	0.366999	0.931725	1.47732
ENSMUSG00000060863	Tcl1b2	0.602849	1	3.5764	0	0.143342
ENSMUSG00000060878	Olfr1420	0.269827	1	3.29629	0	0.0477485
ENSMUSG00000060879	Gm6564	0	1	-2.51107	0.0633016	0
ENSMUSG00000060882	Kcnd2	0	1	-0.926103	0.0177462	0.0109291
ENSMUSG00000060888	Olfr566	0	1	-0.511066	0	0
ENSMUSG00000060890	Arr3	-0.0329538	1	-3.31842	0.033277	0
ENSMUSG00000060904	Arl1	0.00694274	1	0.0639495	31.8233	40.8763
ENSMUSG00000060913	Trim55	0	1	-0.511066	0	0
ENSMUSG00000060918	Olfr51	0	1	-0.511066	0	0
ENSMUSG00000060923	Acyp2	0.705107	1	1.45577	0.317828	1.10917
ENSMUSG00000060924	Csmd1	1.17185	1	4.0739	0	0.0136106
ENSMUSG00000060935	Tmem263	0.611927	1	0.709714	5.40801	10.8713
ENSMUSG00000060938	Rpl26	-0.828825	1	-0.846257	757.868	517.957
ENSMUSG00000060950	Trmt61a	1.33395	1	1.46001	4.65974	15.7649
ENSMUSG00000060956	Gm10092	0	1	-0.511066	0	0
ENSMUSG00000060961	Slc4a4	0.292104	1	0.718668	0.100239	0.204088
ENSMUSG00000060962	Dmkn	0.787206	1	1.39307	0.202592	0.667869
ENSMUSG00000060967	Etd	0	1	-0.511066	0	0
ENSMUSG00000060969	Irx1	-1.27134	1	-2.94403	0.129615	0.0171928
ENSMUSG00000060974	Olfr530	0	1	-0.511066	0	0
ENSMUSG00000060981	Hist1h4h	0	1	0.363403	1.97308	3.13879
ENSMUSG00000060985	Tdrd5	-0.486504	1	-0.906475	0.273011	0.17857
ENSMUSG00000060988	Galnt13	0	1	1.0739	0.013379	0.0374896
ENSMUSG00000060989	Gm11847	-0.689951	1	-0.76855	46.6189	33.6229
ENSMUSG00000060992	Copz1	-0.853846	1	-0.893486	58.8005	38.8918
ENSMUSG00000061000	Olfr507	0	1	-0.511066	0	0
ENSMUSG00000061013	Mkx	0	1	-0.156401	0.808632	0.892296
ENSMUSG00000061022	Vmn1r222	0	1	-0.511066	0	0
ENSMUSG00000061024	Rrs1	0.453793	1	0.505621	39.7385	69.3273
ENSMUSG00000061028	Clasrp	-0.609904	1	-0.712324	3.95062	2.96249
ENSMUSG00000061032	Rrp1	-0.655158	1	-0.709456	32.0758	24.1019
ENSMUSG00000061039	Olfr920	2.7642	1	4.42753	0.00457406	0.179439
ENSMUSG00000061046	Haghl	-0.295731	1	-0.480508	3.22701	2.84195
ENSMUSG00000061048	Cdh3	-1.01672	1	-1.08536	17.6523	10.221
ENSMUSG00000061062	Gm10093	0	1	-0.0349141	31.2161	37.4408
ENSMUSG00000061065	H2al1o	0	1	-0.511066	0	0
ENSMUSG00000061068	Mcpt4	0	1	-0.511066	0	0
ENSMUSG00000061079	Zfp143	-1.34713	1	-1.42475	20.0605	9.1797
ENSMUSG00000061080	Lsamp	0	1	-0.511066	0	0
ENSMUSG00000061082	Plac1	-0.189136	1	-0.206211	0.149806	0.161452
ENSMUSG00000061086	Myl4	-0.755984	1	-1.05248	0.870373	0.514858
ENSMUSG00000061099	Gapdhs	-1.41526	1	-2.05296	0.795031	0.230822
ENSMUSG00000061100	Retnla	0	1	-0.511066	0	0
ENSMUSG00000061104	Sap18b	-0.319079	1	-0.433745	27.6454	25.1488
ENSMUSG00000061111	Mcrip1	-0.723221	1	-0.83334	21.2118	14.6256
ENSMUSG00000061115	Gm17113	0	1	-0.996493	0.458289	0.263422
ENSMUSG00000061118	Dnajc30	-0.834854	1	-0.97216	11.0875	6.94254
ENSMUSG00000061119	Prcp	0.17972	1	0.27139	4.99686	7.41193
ENSMUSG00000061126	Cyp4f39	-0.118383	1	-0.384749	2.49135	2.34522
ENSMUSG00000061130	Ppm1b	-0.378387	1	-0.426535	24.8166	22.688
ENSMUSG00000061132	Blnk	0	1	-0.821406	0.0654043	0.0451129
ENSMUSG00000061136	Prpf40a	0.659824	1	0.718521	5.78001	11.6877
ENSMUSG00000061143	Maml3	-2.25671	1	-3.06746	0.123313	0.017183
ENSMUSG00000061144	Spink12	0	1	-0.511066	0	0
ENSMUSG00000061150	Vmn1r229	0	1	-0.511066	0	0
ENSMUSG00000061165	Olfr160	0	1	-0.511066	0	0
ENSMUSG00000061167	Rpl15-ps3	-0.311058	1	-0.336871	677.485	659.088
ENSMUSG00000061171	Slc38a11	0	1	-0.511066	0	0
ENSMUSG00000061175	Fnip2	-0.320005	1	-0.398591	5.48747	5.11498
ENSMUSG00000061184	Tmprss11c	0	1	-0.511066	0	0
ENSMUSG00000061186	Sfmbt2	-0.393175	1	-0.47225	5.08827	4.50674
ENSMUSG00000061195	Olfr1289	0	1	-0.511066	0	0
ENSMUSG00000061207	Stk19	0	1	0.0893888	2.04095	2.66987
ENSMUSG00000061208	Vmn1r8	0	1	-0.511066	0	0
ENSMUSG00000061210	Olfr47	0	1	-0.511066	0	0
ENSMUSG00000061232	H2-K1	-1.17842	1	-1.28022	14.5987	7.38375
ENSMUSG00000061242	Gm9104	-0.813628	1	-1.2685	3.81291	1.93517
ENSMUSG00000061244	Exoc5	0.515419	1	0.622186	1.03107	1.95076
ENSMUSG00000061246	Olfr387-ps1	0	1	-0.511066	0	0
ENSMUSG00000061259	Tmprss11d	2.68315	1	3.44039	0.0747424	1.05524
ENSMUSG00000061272	Gm14173	-2.86215	1	-3.70221	6.38967	0.567116
ENSMUSG00000061273	Mmgt1	1.29887	1	1.40588	3.76042	12.2507
ENSMUSG00000061286	Exosc5	0.0714553	1	0.121296	15.4909	20.7044
ENSMUSG00000061288	Taok3	-1.63737	1	-1.7661	2.64993	0.95669
ENSMUSG00000061292	Cyp3a59	0	1	-0.511066	0	0
ENSMUSG00000061295	Olfr1261	0	1	-0.511066	0	0
ENSMUSG00000061296	Vmn1r210	0	1	2.29629	0	0.0193051
ENSMUSG00000061298	Agbl4	0	1	-0.511066	0.0122462	0.0105586
ENSMUSG00000061306	Slc38a10	-0.64574	1	-0.711131	11.497	8.62881
ENSMUSG00000061311	Rag1	0	1	-0.511066	0	0
ENSMUSG00000061313	Ddhd2	1.92229	1	2.03369	1.89463	9.53946
ENSMUSG00000061315	Naca	-0.0840171	1	-0.103428	100.73	115.206
ENSMUSG00000061322	Dnaic1	-1.02324	1	-1.368	1.21129	0.574804
ENSMUSG00000061330	Gm6436	0	1	-0.511066	0.695054	0.599271
ENSMUSG00000061331	Gm17132	0	1	1.0739	0	0.0194496
ENSMUSG00000061336	Olfr116	0	1	-0.511066	0	0
ENSMUSG00000061342	Olfr1168	0	1	-0.511066	0	0
ENSMUSG00000061353	Cxcl12	-3.31913	1	-3.8647	0.586286	0.0482076
ENSMUSG00000061356	Nuggc	0.0637094	1	0.717203	0.156587	0.321638
ENSMUSG00000061360	Phf5a	0.277593	1	0.364317	13.8391	21.8935
ENSMUSG00000061361	Olfr168	0	1	-0.511066	0	0
ENSMUSG00000061367	Olfr771	0	1	-0.511066	0	0
ENSMUSG00000061371	Zfp873	0.677617	1	0.912597	1.10932	2.57178
ENSMUSG00000061374	Fiz1	-0.270047	1	-0.325224	24.0175	23.555
ENSMUSG00000061376	Vmn1r219	1.79157	1	2.53563	0.029528	0.220643
ENSMUSG00000061387	Olfr1490	0.269827	1	3.29629	0	0.028344
ENSMUSG00000061388	Csn1s2b	0	1	-0.511066	0	0
ENSMUSG00000061390	Uba52-ps	-0.576831	1	-0.933158	7.03032	4.5164
ENSMUSG00000061392	Mageb5	0	1	-0.511066	0	0
ENSMUSG00000061393	Acvr2b	-0.0722261	1	-0.20451	3.88711	4.14558
ENSMUSG00000061397	Krt79	-0.631379	1	-1.15317	0.280296	0.154005
ENSMUSG00000061410	Zcchc14	0.629429	1	0.706148	4.54961	9.12194
ENSMUSG00000061411	Nol4l	-1.42206	1	-1.59025	1.74859	0.712897
ENSMUSG00000061414	Cracr2a	0	1	-0.591236	0.0600977	0.0489371
ENSMUSG00000061436	Hipk2	0.109696	1	0.244755	1.43679	2.09269
ENSMUSG00000061451	Tmem151a	-1.53425	1	-1.7514	2.12208	0.773087
ENSMUSG00000061455	Stx17	-0.000374367	1	-0.18214	1.35564	1.46862
ENSMUSG00000061457	Olfr871	0	1	-0.511066	0	0
ENSMUSG00000061458	Nol10	0.0524003	1	0.101729	32.9925	43.5019
ENSMUSG00000061461	Smim20	0.27811	1	0.42704	3.41684	5.64807
ENSMUSG00000061462	Obscn	0.897184	1	1.7915	0.00632768	0.0284475
ENSMUSG00000061469	Gm12569	0	1	-0.184838	1.1882	1.28634
ENSMUSG00000061474	Mrps36	0	1	-0.199979	1.9069	2.04188
ENSMUSG00000061477	Rps7	-0.690909	1	-0.718067	213.128	159.195
ENSMUSG00000061479	Snrpa	-1.33799	1	-1.3905	50.8568	23.8334
ENSMUSG00000061482	Hist1h4d	-0.0700054	1	-0.742391	0.6083	0.445306
ENSMUSG00000061486	Gm5161	0	1	-2.51107	0.0459363	0
ENSMUSG00000061488	Rpl27a-ps1	-0.0769901	1	-0.395589	0.670554	0.62842
ENSMUSG00000061489	Olfr525	0	1	-0.511066	0	0
ENSMUSG00000061490	Ube2d4	0	1	-0.511066	0	0
ENSMUSG00000061510	Gm10101	0	1	-0.511066	0	0
ENSMUSG00000061517	Sox21	1.3898	1	1.62871	0.790756	3.01467
ENSMUSG00000061518	Cox5b	-1.1062	1	-1.1531	107.568	59.4287
ENSMUSG00000061520	Olfr153	3.16227	1	4.44313	0.0726778	2.21108
ENSMUSG00000061524	Zic2	-1.11816	1	-1.21266	14.9161	7.90637
ENSMUSG00000061525	4921509C19Rik	0	1	-0.511066	0.00486633	0.00419571
ENSMUSG00000061527	Krt5	0	1	1.2259	0.0118901	0.0461318
ENSMUSG00000061531	Tmem236	0	1	-2.09603	0.00713923	0
ENSMUSG00000061533	Cep128	-0.433573	1	-0.603106	0.748845	0.605695
ENSMUSG00000061535	C1qtnf7	0	1	-0.511066	0	0
ENSMUSG00000061536	Sec22c	0.1344	1	0.297545	1.39812	2.11276
ENSMUSG00000061540	Orm2	0	1	1.48893	0	0.0435921
ENSMUSG00000061544	Zfp229	1.12089	1	1.19887	6.06423	17.11
ENSMUSG00000061549	Olfr301	0	1	2.0739	0	0.0290689
ENSMUSG00000061559	Wdr61	0	1	-0.0769345	2.67435	3.11621
ENSMUSG00000061561	Olfr373	0	1	1.48893	0	0.00802849
ENSMUSG00000061576	Dpp6	0	1	-0.170029	0.157619	0.172381
ENSMUSG00000061577	Adgrg5	0	1	0.331195	0.578741	0.897457
ENSMUSG00000061578	Ksr2	0.138574	1	0.559323	0.0855371	0.155785
ENSMUSG00000061584	Lyg2	0	1	-3.09603	0.0254704	0
ENSMUSG00000061589	Dot1l	-0.165413	1	-0.20999	15.4319	16.3932
ENSMUSG00000061601	Pclo	0.180129	1	0.519308	0.0814255	0.143919
ENSMUSG00000061602	Vmn1r78	0	1	2.29629	0	0.0083417
ENSMUSG00000061603	Akap6	0	1	0.167006	0.00351865	0.00530907
ENSMUSG00000061607	Mdc1	-0.525463	1	-0.563238	28.2943	23.5287
ENSMUSG00000061613	U2af1	-0.349248	1	-0.428059	47.3101	43.2068
ENSMUSG00000061614	Olfr845	0	1	-0.511066	0	0
ENSMUSG00000061615	Hist1h2ab	-1.43721	1	-1.90441	4.83238	1.57134
ENSMUSG00000061616	Olfr12	0	1	2.0739	0	0.0135417
ENSMUSG00000061619	Vma21-ps	0	1	-1.51107	0.0426838	0
ENSMUSG00000061626	Olfr68	0	1	-0.511066	0	0
ENSMUSG00000061633	1700029P11Rik	0.673593	1	0.793252	13.8648	29.5389
ENSMUSG00000061637	Olfr1457	0	1	-0.511066	0	0
ENSMUSG00000061650	Med9	-0.161061	1	-0.251242	17.3333	17.8949
ENSMUSG00000061653	Vmn1r46	0	1	-0.511066	0	0
ENSMUSG00000061665	Cd2ap	0.226236	1	0.287126	11.5154	17.2663
ENSMUSG00000061666	Gdpd1	-0.593239	1	-0.944366	1.17976	0.752039
ENSMUSG00000061669	Rpl34-ps2	-0.00531176	1	-0.415206	4.7965	4.42181
ENSMUSG00000061684	Rpl21-ps8	-2.73805	1	-3.25473	7.8422	0.989486
ENSMUSG00000061689	Dlgap4	-1.11971	1	-1.17852	12.9716	7.04114
ENSMUSG00000061701	Fbxw20	0	1	-0.511066	0	0
ENSMUSG00000061702	Tmem91	0.854888	1	1.35347	0.191481	0.609577
ENSMUSG00000061707	Gm4871	0	1	-0.511066	0	0
ENSMUSG00000061718	Ppp1r1b	-0.886226	1	-1.20218	1.28471	0.684601
ENSMUSG00000061723	Tnnt3	-1.33891	1	-2.48069	0.379543	0.0782528
ENSMUSG00000061724	Gm2423	-0.397037	1	-0.448559	148.075	133.323
ENSMUSG00000061728	Btnl7-ps	-0.028449	1	-0.323583	1.80768	1.77575
ENSMUSG00000061731	Ext1	-0.679204	1	-0.779501	3.97966	2.84844
ENSMUSG00000061740	Cyp2d22	-2.64324	1	-3.34626	0.521246	0.0604981
ENSMUSG00000061742	Slc22a12	0	1	-0.511066	0	0
ENSMUSG00000061751	Kalrn	-0.89296	1	-1.10412	0.339429	0.193853
ENSMUSG00000061755	Bod1l	0.185804	1	0.263739	3.17847	4.68947
ENSMUSG00000061758	Akr1b10	-1.17162	1	-1.34655	3.72809	1.7999
ENSMUSG00000061759	Armt1	-0.0247623	1	-0.0997166	5.58386	6.40321
ENSMUSG00000061762	Tac1	0.1832	1	2.0739	0.00768534	0.056323
ENSMUSG00000061769	Klra6	0	1	-0.511066	0	0
ENSMUSG00000061778	Mospd2	0	1	0.0638662	0.712971	0.916385
ENSMUSG00000061780	Cfd	0	1	-1.09603	0.070831	0.036642
ENSMUSG00000061787	Rps17	-0.809063	1	-0.829826	601.544	415.828
ENSMUSG00000061798	Olfr1204	0	1	-0.511066	0	0
ENSMUSG00000061802	Armc4	0	1	-0.511066	0	0
ENSMUSG00000061808	Ttr	0	1	-3.09603	0.0535735	0
ENSMUSG00000061809	Tbpl2	0	1	-0.511066	0	0
ENSMUSG00000061815	Rufy4	0	1	-0.0704933	0.229931	0.270774
ENSMUSG00000061816	Myl1	0	1	-0.511066	0	0
ENSMUSG00000061825	Ces2c	0	1	-0.511066	0	0
ENSMUSG00000061829	Vmn1r214	0	1	-0.511066	0	0
ENSMUSG00000061833	Gm6311	-1.27083	1	-1.29689	670.898	335.505
ENSMUSG00000061838	Suclg2	-0.850438	1	-0.932391	11.0412	7.10804
ENSMUSG00000061843	Vmn1r-ps32	0	1	0.948366	0.150286	0.376947
ENSMUSG00000061845	Defa35	0	1	-0.511066	0	0
ENSMUSG00000061847	Defb39	0	1	-0.511066	0	0
ENSMUSG00000061848	Gm5805	-2.59919	1	-2.90754	19.8783	3.23515
ENSMUSG00000061852	Gm7582	0	1	1.0739	0	0.0373509
ENSMUSG00000061859	Patj	-1.68671	1	-1.85051	1.44626	0.492241
ENSMUSG00000061863	Gm6822	-1.29196	1	-4.31842	0.553081	0
ENSMUSG00000061875	Olfr1148	0	1	-0.511066	0	0
ENSMUSG00000061877	BC048679	0	1	1.0739	0.0204082	0.0879789
ENSMUSG00000061878	Sphk1	-0.0046662	1	-0.407972	0.366612	0.339679
ENSMUSG00000061882	Ccdc62	-2.01214	1	-2.33395	0.715642	0.173454
ENSMUSG00000061887	Ssbp3	-1.37926	1	-1.44119	16.8316	7.61532
ENSMUSG00000061894	Zscan20	0	1	-0.0106812	0.874907	1.06764
ENSMUSG00000061897	Gm14292	0.962542	1	1.10162	21.6255	57.072
ENSMUSG00000061898	Rbak	0.571941	1	0.72545	2.10279	4.27565
ENSMUSG00000061904	Slc25a3	0.021556	1	0.0508405	51.7531	65.8715
ENSMUSG00000061906	Ugt2b38	0	1	-0.511066	0	0
ENSMUSG00000061911	Myt1l	0	1	1.2259	0.00186349	0.00723011
ENSMUSG00000061923	Odf1	0	1	-2.51107	0.0354604	0
ENSMUSG00000061928	Dsg1b	0	1	-0.511066	0	0
ENSMUSG00000061937	Csn1s2a	0	1	-0.511066	0	0
ENSMUSG00000061947	Serpina10	0	1	-0.511066	0	0
ENSMUSG00000061950	Ppp4r1	0.366048	1	0.424321	12.0377	19.8504
ENSMUSG00000061952	Olfr1377	0	1	-0.511066	0	0
ENSMUSG00000061958	Gm14851	0	1	-0.511066	0	0
ENSMUSG00000061959	Ces1e	0	1	-0.511066	0	0
ENSMUSG00000061961	Olfr815	0	1	0.325435	0.0589365	0.0938116
ENSMUSG00000061969	Gm5581	0	1	-0.511066	0	0
ENSMUSG00000061972	Olfr99	0	1	-0.511066	0	0
ENSMUSG00000061974	Cldn24	0	1	2.65886	0	0.135883
ENSMUSG00000061977	Tas2r104	0	1	-0.511066	0	0
ENSMUSG00000061979	Rcc1l	0.168622	1	0.28836	5.62327	8.44102
ENSMUSG00000061981	Flot2	-2.00481	1	-2.07727	40.056	11.66
ENSMUSG00000061983	Rps12	-0.52409	1	-0.537633	798.823	676.172
ENSMUSG00000061984	Olfr392	0	1	-0.511066	0	0
ENSMUSG00000061988	Rpl10a-ps2	-0.295332	1	-3.51107	0.142412	0
ENSMUSG00000061991	Hist1h2af	-1.89047	1	-2.24803	11.7518	3.01995
ENSMUSG00000061992	Gm4953	0	1	-1.51107	0.0270419	0
ENSMUSG00000062006	Rpl34	0	1	0.000524621	135.668	166.759
ENSMUSG00000062007	Hsh2d	0.0109773	1	0.479153	0.522736	0.901398
ENSMUSG00000062012	Zfp13	-1.27924	1	-1.42322	7.60428	3.482
ENSMUSG00000062014	Gmfb	0.593241	1	0.657155	7.54399	14.6196
ENSMUSG00000062017	Abca14	0.889532	1	2.0739	0.0221489	0.124128
ENSMUSG00000062028	Irgc1	0	1	-0.511066	0	0
ENSMUSG00000062031	Pgghg	0.285806	1	0.408112	4.43832	7.2394
ENSMUSG00000062036	4932415M13Rik	0	1	-0.511066	0	0
ENSMUSG00000062037	Olfr285	0	1	-0.511066	0	0
ENSMUSG00000062038	Gm10108	0.131219	1	0.248179	53.1047	77.5229
ENSMUSG00000062040	Zfp27	0.41311	1	0.59962	1.43166	2.66869
ENSMUSG00000062042	Olfr294	0	1	-0.511066	0	0
ENSMUSG00000062044	Lmtk3	-0.514246	1	-0.658042	2.60361	2.02719
ENSMUSG00000062046	5730460C07Rik	0	1	-0.511066	0	0
ENSMUSG00000062054	Iah1	-0.252585	1	-0.377554	6.85578	6.48455
ENSMUSG00000062061	Obp2a	0	1	-0.511066	0	0
ENSMUSG00000062064	Slc2a7	-2.89083	1	-4.59853	0.349792	0.0120635
ENSMUSG00000062070	Pgk1	-1.39309	1	-1.40789	855.511	396.148
ENSMUSG00000062073	Gm10109	0	1	1.48893	0.0181911	0.0862634
ENSMUSG00000062074	Wisp3	-0.522669	1	-1.78408	0.257727	0.0872969
ENSMUSG00000062075	Lmnb2	0.00469513	1	0.0616937	17.6049	22.5778
ENSMUSG00000062077	Trim54	-1.17823	1	-1.67334	1.27338	0.486212
ENSMUSG00000062078	Qk	0.670227	1	0.716093	10.0428	20.2724
ENSMUSG00000062081	Gm6055	0	1	-0.192383	6.11597	6.58398
ENSMUSG00000062082	Cd200r4	0	1	-0.511066	0	0
ENSMUSG00000062083	Rpl13a-ps1	-0.570763	1	-0.94137	4.03362	2.57611
ENSMUSG00000062093	Gm10110	-0.255014	1	-0.339581	12.0796	11.7299
ENSMUSG00000062098	Btbd3	-0.00923007	1	-0.130126	3.09571	3.47626
ENSMUSG00000062101	Zfp119b	0.834261	1	1.05187	1.85125	4.726
ENSMUSG00000062103	Olfr924	0.954475	1	3.88125	0	0.0656444
ENSMUSG00000062105	Olfr183	0	1	-0.511066	0	0
ENSMUSG00000062110	Scfd2	0.647495	1	0.847502	0.605572	1.34102
ENSMUSG00000062115	Rai1	0	1	-0.0292151	2.67053	3.216
ENSMUSG00000062116	Zfp954	-0.102558	1	-0.291471	3.21348	3.22692
ENSMUSG00000062121	Olfr149	0	1	-0.511066	0	0
ENSMUSG00000062124	Defb45	0	1	-0.511066	0	0
ENSMUSG00000062127	Cttnbp2nl	-0.452505	1	-0.547387	4.06538	3.41797
ENSMUSG00000062128	Olfr20	2.49251	1	5.29629	0	0.258718
ENSMUSG00000062132	Arhgap33os	0	1	-0.225664	0.310747	0.327462
ENSMUSG00000062142	Olfr569	0	1	-0.511066	0	0
ENSMUSG00000062148	Ear6	0	1	-0.511066	0	0
ENSMUSG00000062151	Unc13c	0	1	2.65886	0	0.0102422
ENSMUSG00000062152	Rpl21-ps14	-2.60218	1	-5.46526	0.811257	0
ENSMUSG00000062154	Tex33	0	1	-0.511066	0	0
ENSMUSG00000062157	Ifnlr1	-0.969457	1	-1.17785	2.06444	1.12021
ENSMUSG00000062162	Mageb1	0	1	1.81086	0.0114271	0.0886716
ENSMUSG00000062165	Vmn1r232	0	1	-0.511066	0	0
ENSMUSG00000062168	Ppef1	0	1	0.658859	0.0316253	0.06622
ENSMUSG00000062169	Cnih4	-0.172906	1	-0.247261	12.9197	13.3748
ENSMUSG00000062170	Fmr1nb	0.692604	1	0.789914	23	48.8791
ENSMUSG00000062175	Tgif2	-0.601471	1	-0.659603	23.9308	18.6141
ENSMUSG00000062181	Ces3b	0	1	-0.511066	0	0
ENSMUSG00000062184	Hs6st2	-0.525975	1	-0.872664	0.353006	0.236564
ENSMUSG00000062186	Olfr395	0	1	-0.511066	0	0
ENSMUSG00000062190	Lancl2	0	1	0.0281483	6.04622	7.57714
ENSMUSG00000062198	2700097O09Rik	-0.159304	1	-0.293253	3.04615	3.05475
ENSMUSG00000062199	Olfr1465	0	1	-0.511066	0	0
ENSMUSG00000062200	Vmn2r7	0	1	-0.511066	0	0
ENSMUSG00000062201	Prl3d3	0	1	-0.511066	0	0
ENSMUSG00000062202	Btbd9	0.110248	1	0.227226	2.48386	3.57366
ENSMUSG00000062203	Gspt1	-0.107542	1	-0.150882	25.7158	28.4603
ENSMUSG00000062204	Olfr1373	0	1	-0.511066	0	0
ENSMUSG00000062209	Erbb4	0	1	-0.511066	0	0
ENSMUSG00000062210	Tnfaip8	-1.5148	1	-1.68858	1.50619	0.573532
ENSMUSG00000062224	4933411G06Rik	0	1	-0.511066	0	0
ENSMUSG00000062226	Gm10112	0	1	-1.51107	0.0368961	0
ENSMUSG00000062232	Rapgef2	0.235903	1	0.399137	0.592129	0.960147
ENSMUSG00000062234	Gak	-0.284089	1	-0.376197	5.15228	4.87774
ENSMUSG00000062235	Gm5341	0	1	0.2259	0.13355	0.207263
ENSMUSG00000062245	Olfr170	0	1	-0.511066	0	0
ENSMUSG00000062248	Cks2	-0.141041	1	-0.189814	161.17	173.622
ENSMUSG00000062252	Lhfpl5	0	1	-0.0662811	0.743067	0.875277
ENSMUSG00000062257	Opcml	0	1	-1.51107	0.000899596	0
ENSMUSG00000062270	Morf4l1	0.564149	1	0.597718	19.5155	36.2892
ENSMUSG00000062272	Olfr1129	1.30063	1	4.18937	0	0.116722
ENSMUSG00000062275	Fbxw24	0	1	-0.511066	0	0
ENSMUSG00000062278	Gm11562	0	1	-0.511066	0	0
ENSMUSG00000062279	Gm10237	0	1	0.929507	0.233236	0.603284
ENSMUSG00000062282	Gm10113	0	1	-0.511066	0	0
ENSMUSG00000062284	Gm6030	-1.67381	1	-3.09603	1.57405	0.202126
ENSMUSG00000062296	Trank1	-1.91757	1	-2.32344	0.285649	0.0695089
ENSMUSG00000062300	Nectin2	-1.30535	1	-1.3651	32.9297	15.7059
ENSMUSG00000062309	Rpp25	0.465636	1	0.516537	59.1473	103.971
ENSMUSG00000062310	Glrp1	0	1	-1.09603	0.0133482	0.00575437
ENSMUSG00000062312	Erbb2	-0.41507	1	-0.548928	3.19135	2.68023
ENSMUSG00000062314	Olfr1505	0	1	-0.511066	0	0
ENSMUSG00000062319	Gm10115	0	1	-0.511066	0	0
ENSMUSG00000062327	T	-0.846561	1	-1.41054	0.541632	0.248089
ENSMUSG00000062328	Rpl17	-0.534928	1	-0.55252	1244.71	1042.78
ENSMUSG00000062329	Cytl1	0	1	0.0738966	0.0123686	0.0213282
ENSMUSG00000062342	Serpinb9e	-0.0329538	1	-3.31842	0.0407527	0
ENSMUSG00000062345	Serpinb2	0	1	-0.511066	0	0
ENSMUSG00000062352	Itgb1bp1	-0.147891	1	-0.362142	1.7282	1.65242
ENSMUSG00000062353	Gm15772	-3.84595	1	-4.00563	154.916	11.8269
ENSMUSG00000062365	Gm4968	-1.17923	1	-1.8819	1.12649	0.367501
ENSMUSG00000062369	Usp17lb	0.321798	1	0.599066	1.73201	3.23194
ENSMUSG00000062372	Otof	-1.81131	1	-4.75899	0.0297447	0
ENSMUSG00000062373	Tmem65	0.226965	1	0.34359	2.63462	4.10914
ENSMUSG00000062376	Borcs7	0	1	0.222598	1.04442	1.50082
ENSMUSG00000062380	Tubb3	1.44092	1	1.48523	49.7487	171.15
ENSMUSG00000062382	Ftl1-ps1	-2.29056	1	-2.30587	2290.47	569.16
ENSMUSG00000062391	4932435O22Rik	0	1	0.488934	0	0.00322119
ENSMUSG00000062393	Dgkk	1.22373	1	1.60823	0.156925	0.593114
ENSMUSG00000062397	Zfp706	0.49255	1	0.537761	21.3264	38.0433
ENSMUSG00000062400	Krtap6-5	0.698972	1	3.65886	0	0.321751
ENSMUSG00000062410	Hsd3b3	0	1	1.3634	0.00408419	0.0176068
ENSMUSG00000062421	Arf2	0.391192	1	0.527238	3.88177	6.87773
ENSMUSG00000062426	Olfr304	0	1	-0.511066	0	0
ENSMUSG00000062432	Cyp26c1	-2.60218	1	-5.46526	0.224291	0
ENSMUSG00000062433	Krtap6-2	0	1	-0.511066	0	0
ENSMUSG00000062434	Olfr516	0	1	-0.511066	0	0
ENSMUSG00000062438	Adam1b	2.64645	1	5.44313	0	0.205794
ENSMUSG00000062444	Ap3b2	0	1	0.148594	0.570767	0.778431
ENSMUSG00000062456	Rpl9-ps6	-3.75488	1	-3.88079	147.303	12.2717
ENSMUSG00000062458	Gm8623	-1.19101	1	-1.47544	11.9528	5.26905
ENSMUSG00000062461	Gm5453	-3.27439	1	-3.82092	10.4022	0.881757
ENSMUSG00000062464	Cyp4f37	-0.127597	1	-1.24803	0.118649	0.0596738
ENSMUSG00000062470	Fbxl12os	0.288673	1	1.12365	0.0448754	0.124672
ENSMUSG00000062472	Gm4945	0	1	-0.745531	0.547822	0.39775
ENSMUSG00000062477	Hmgb1l	0	1	-0.511066	0	0
ENSMUSG00000062478	Ctrc	0.684597	1	1.78661	0.100612	0.457392
ENSMUSG00000062480	Acat3	-0.320147	1	-0.365147	59.0234	56.3065
ENSMUSG00000062483	Vmn1r171	0	1	-0.511066	0	0
ENSMUSG00000062488	Ifit3b	0	1	1.48893	0	0.0168919
ENSMUSG00000062496	4930431F12Rik	0	1	-0.511066	0	0
ENSMUSG00000062497	Olfr1411	0	1	-0.511066	0	0
ENSMUSG00000062510	Nsl1	0.645865	1	0.740703	4.32501	8.8829
ENSMUSG00000062511	4930512M02Rik	0	1	-0.511066	0	0
ENSMUSG00000062515	Fabp4	0	1	-1.51107	0.00290961	0
ENSMUSG00000062518	Zfp534	0.44028	1	0.492987	27.3539	47.3052
ENSMUSG00000062519	Zfp398	0	1	0.133201	0.466552	0.629246
ENSMUSG00000062524	Ncr1	0	1	-0.511066	0	0
ENSMUSG00000062526	Mppe1	1.15255	1	1.49874	0.709354	2.48007
ENSMUSG00000062527	Olfr1408	0	1	-0.511066	0	0
ENSMUSG00000062528	Tas2r109	0	1	-0.511066	0	0
ENSMUSG00000062542	Syt9	-0.552891	1	-0.648458	8.48865	6.65376
ENSMUSG00000062543	Gsdmcl1	0	1	-0.511066	0	0
ENSMUSG00000062545	Tlr12	0	1	-0.511066	0	0
ENSMUSG00000062546	V1ra8	0	1	2.65886	0	0.101225
ENSMUSG00000062551	Prl2c1	0	1	-0.511066	0	0
ENSMUSG00000062553	Olfr709-ps1	0	1	-0.511066	0	0
ENSMUSG00000062554	Gm12751	0	1	0.00732997	91.7029	113.263
ENSMUSG00000062556	Scgb1b2	0	1	-0.511066	0	0
ENSMUSG00000062561	Gm10118	0	1	-0.511066	0	0
ENSMUSG00000062563	Cys1	-0.0329538	1	-3.31842	0.0265472	0
ENSMUSG00000062564	Tex28	0	1	-0.511066	0	0
ENSMUSG00000062580	Timm17a	0.384383	1	0.511109	1.70774	2.99188
ENSMUSG00000062582	Rpl30-ps8	-0.874318	1	-1.27739	6.85241	3.45999
ENSMUSG00000062585	Cnr2	1.10294	1	4.0125	0	0.0622171
ENSMUSG00000062588	Gm6104	0.282525	1	0.635775	2.70755	5.19177
ENSMUSG00000062590	Armc9	-0.710439	1	-0.847483	1.35573	0.925598
ENSMUSG00000062591	Tubb4a	-2.22532	1	-2.52304	3.54084	0.753112
ENSMUSG00000062593	Gm49339	0	1	1.0739	0	0.0113179
ENSMUSG00000062598	Vmn1r178	0	1	-0.511066	0	0
ENSMUSG00000062604	Srpk2	-0.251757	1	-0.328382	3.39568	3.32306
ENSMUSG00000062608	Olfr195	0	1	-0.511066	0	0
ENSMUSG00000062609	Kcnj15	0	1	1.2259	0.0103447	0.0338927
ENSMUSG00000062611	Rps3a2	-0.389819	1	-0.406605	1272.88	1179.88
ENSMUSG00000062619	2310039H08Rik	-0.586794	1	-0.757706	14.1764	10.2998
ENSMUSG00000062621	Olfr911-ps1	0	1	-0.511066	0	0
ENSMUSG00000062624	Cyp2c67	0	1	-0.511066	0	0
ENSMUSG00000062627	Mysm1	0.546796	1	0.644844	2.44843	4.70542
ENSMUSG00000062629	Olfr114	0	1	-0.511066	0	0
ENSMUSG00000062638	Btnl1	1.58726	1	3.1212	0.0280736	0.369124
ENSMUSG00000062646	Ganc	-0.244289	1	-0.441525	0.812737	0.735401
ENSMUSG00000062647	Rpl7a	-0.645011	1	-0.656465	1325.88	1033.57
ENSMUSG00000062649	Olfr44	0	1	-0.511066	0	0
ENSMUSG00000062651	H2al2a	0	1	-0.511066	0	0
ENSMUSG00000062661	Ncs1	0.16859	1	0.322064	2.06599	3.17533
ENSMUSG00000062683	Atp5g2	-0.263074	1	-0.361958	17.1083	16.3575
ENSMUSG00000062687	Cks1brt	0	1	-2.09603	0.0108889	0
ENSMUSG00000062691	Cebpzos	-0.325767	1	-0.420086	28.3744	26.0573
ENSMUSG00000062694	Cav3	0	1	-0.511066	0	0
ENSMUSG00000062704	9430002A10Rik	0.139744	1	3.18937	0	0.284496
ENSMUSG00000062705	Tpbpb	0	1	-0.511066	0	0
ENSMUSG00000062712	Olfr531	0	1	-0.511066	0	0
ENSMUSG00000062713	Sim2	0	1	-1.51107	0.00309434	0
ENSMUSG00000062727	Hist1h2bk	-0.209423	1	-0.432038	12.1557	11.072
ENSMUSG00000062729	Ppox	-0.515382	1	-0.615918	6.68249	5.35753
ENSMUSG00000062732	Lypd4	0	1	-2.83299	0.037722	0
ENSMUSG00000062737	Prl3d2	0	1	-0.511066	0	0
ENSMUSG00000062742	Gm5239	-3.3005	1	-4.6091	4.8139	0.213629
ENSMUSG00000062743	Zfp677	-0.844036	1	-1.23543	0.846271	0.440105
ENSMUSG00000062751	Prss1	0	1	-0.511066	0	0
ENSMUSG00000062753	AI413582	-0.158105	1	-0.228893	28.042	29.4019
ENSMUSG00000062757	Olfr1206	0	1	-0.511066	0	0
ENSMUSG00000062758	Gm16477	-2.46443	1	-2.65817	25.5517	4.96284
ENSMUSG00000062760	1810041L15Rik	-0.48191	1	-1.00857	0.189409	0.115174
ENSMUSG00000062761	Zfp512	0	1	0.0564413	7.62126	9.73875
ENSMUSG00000062762	Ei24	0.349862	1	0.404883	15.1916	24.7156
ENSMUSG00000062773	Tex101	-1.91812	1	-3.51107	0.307416	0.0271848
ENSMUSG00000062778	Chia1	0	1	2.81086	0	0.0532589
ENSMUSG00000062782	Olfr527	0	1	-0.511066	0	0
ENSMUSG00000062785	Kcnc3	0.140573	1	0.280383	1.95646	2.92099
ENSMUSG00000062791	Gm382	0	1	-0.511066	0	0
ENSMUSG00000062793	Olfr1158	0	1	-0.511066	0	0
ENSMUSG00000062794	Zfp599	0.245994	1	0.379035	3.53391	5.64955
ENSMUSG00000062797	Hikeshi	0.0798076	1	0.187451	3.90583	5.46638
ENSMUSG00000062814	Ssxa1	0	1	-0.511066	0	0
ENSMUSG00000062818	Vmn1r51	0.0503627	1	1.45241	0.0150244	0.0546944
ENSMUSG00000062822	4833420G17Rik	0.179821	1	0.285848	4.1843	6.2696
ENSMUSG00000062825	Actg1	-0.748508	1	-0.760192	886.891	643.398
ENSMUSG00000062826	Ces2f	0	1	-0.511066	0	0
ENSMUSG00000062833	Sval3	0	1	-0.511066	0	0
ENSMUSG00000062844	Olfr1458	0	1	-0.511066	0	0
ENSMUSG00000062846	Gm14176	-0.11953	1	-0.213938	62.9513	66.6943
ENSMUSG00000062859	Tcp11	-2.78348	1	-3.18426	2.94346	0.393337
ENSMUSG00000062861	Zfp28	0.30008	1	0.462525	1.66153	2.81532
ENSMUSG00000062866	Phactr2	-0.693391	1	-1.06075	0.224539	0.131953
ENSMUSG00000062867	Impdh2	-0.246689	1	-0.267116	211.463	215.912
ENSMUSG00000062868	Olfr830	0	1	-0.511066	0	0
ENSMUSG00000062873	Olfr1355	0	1	-2.09603	0.00787533	0
ENSMUSG00000062874	Gm4978	-0.0712103	1	-2.83299	0.146755	0.014059
ENSMUSG00000062878	Olfr298	0	1	-0.511066	0	0
ENSMUSG00000062892	Olfr1450	0	1	-0.511066	0	0
ENSMUSG00000062896	Rpl31-ps11	-1.74553	1	-2.10028	11.7447	3.34553
ENSMUSG00000062901	Klhl24	0.0720675	1	0.132459	6.46969	8.71443
ENSMUSG00000062905	Vmn1r32	1.73538	1	3.34692	0.0138312	0.226577
ENSMUSG00000062906	Hdac10	0	1	0.234361	0.784679	1.13646
ENSMUSG00000062908	Acadm	-0.17881	1	-0.246488	15.0706	15.6098
ENSMUSG00000062914	Olfr777	0	1	-0.511066	0	0
ENSMUSG00000062929	Cfl2	-0.00771209	1	-0.101115	9.08607	10.4096
ENSMUSG00000062931	Zfp938	0.184226	1	0.456366	1.36873	2.31259
ENSMUSG00000062933	Gm10123	-0.364146	1	-0.386144	1189.98	1118.8
ENSMUSG00000062937	Mtap	-0.0289486	1	-0.0942402	18.7659	21.601
ENSMUSG00000062939	Stat4	-1.48691	1	-1.65031	4.46956	1.74794
ENSMUSG00000062944	9130023H24Rik	0.966664	1	1.33775	0.354488	1.10911
ENSMUSG00000062949	Atp11c	1.35431	1	1.51456	0.944939	3.32202
ENSMUSG00000062952	Tas2r110	0	1	-0.511066	0	0
ENSMUSG00000062960	Kdr	1.51324	1	2.12894	0.0419464	0.23196
ENSMUSG00000062961	Ccdc177	0	1	0.729942	0.0226168	0.0487502
ENSMUSG00000062962	Gm6378	-1.52211	1	-3.51107	0.441258	0.0253633
ENSMUSG00000062963	Ufc1	0.364617	1	0.448793	15.0551	25.2536
ENSMUSG00000062980	Cped1	0.563098	1	1.59585	0.0189316	0.0748123
ENSMUSG00000062981	Mrpl42	0	1	0.0671074	3.52249	4.53571
ENSMUSG00000062987	Olfr715b	0	1	-0.511066	0	0
ENSMUSG00000062991	Nrg1	0.245708	1	0.549476	0.219559	0.396011
ENSMUSG00000062995	Ica1	-0.218434	1	-0.72337	0.378586	0.281272
ENSMUSG00000062997	Rpl35	-1.74014	1	-1.77143	409.319	147.313
ENSMUSG00000063001	Gm9701	0	1	-0.717517	0.887062	0.659326
ENSMUSG00000063011	Msln	1.47859	1	2.01403	0.247138	1.25185
ENSMUSG00000063015	Ccni	-1.01559	1	-1.06278	49.1843	28.9289
ENSMUSG00000063018	2010204K13Rik	-0.503199	1	-0.695188	5.36311	4.06915
ENSMUSG00000063019	Manbal	-0.125479	1	-0.247513	16.4121	16.9886
ENSMUSG00000063020	Olfr194	0	1	-0.511066	0	0
ENSMUSG00000063021	Hist1h2ak	-2.26872	1	-2.57747	19.1764	3.92569
ENSMUSG00000063047	Zfp780b	1.13345	1	1.35857	0.385577	1.21813
ENSMUSG00000063049	Ing2	-0.0188277	1	-0.126922	7.39805	8.32567
ENSMUSG00000063052	Lrrc40	-0.278116	1	-0.339632	15.4019	14.9553
ENSMUSG00000063058	Prr23a2	0	1	0.243822	0.459589	0.677467
ENSMUSG00000063060	Sox7	0.495297	1	0.937692	0.289018	0.686123
ENSMUSG00000063063	Ctnna2	0	1	-0.189138	0.00564038	0.00648412
ENSMUSG00000063065	Mapk3	-2.57537	1	-2.63109	111.058	22.0236
ENSMUSG00000063077	Kif1b	0	1	-0.0312898	2.14077	2.57421
ENSMUSG00000063087	Gm10125	0	1	0.336931	0.00699771	0.0120668
ENSMUSG00000063089	Klk1b8	0	1	-0.511066	0	0
ENSMUSG00000063106	Olfr1510	0	1	2.29629	0	0.0340735
ENSMUSG00000063108	Zfp26	0	1	-0.0250537	0.973548	1.17594
ENSMUSG00000063109	Dgkeos	-0.465424	1	-1.15959	0.349034	0.190064
ENSMUSG00000063116	Olfr410	0	1	-0.511066	0	0
ENSMUSG00000063120	Olfr480	0	1	-0.511066	0	0
ENSMUSG00000063129	Aldoart2	-1.25062	1	-2.07178	0.456907	0.12905
ENSMUSG00000063130	Calml3	0	1	-2.51107	0.0275747	0
ENSMUSG00000063133	Klk1b1	0.0180554	1	0.617258	0.632724	1.20796
ENSMUSG00000063137	Olfr177	0	1	-0.511066	0	0
ENSMUSG00000063142	Kcnma1	0	1	-1.83299	0.00692454	0.0019901
ENSMUSG00000063145	Bbs5	-0.606569	1	-0.811371	3.1785	2.22462
ENSMUSG00000063146	Clip2	-0.747475	1	-0.941341	1.75509	1.12244
ENSMUSG00000063157	Csn2	0	1	-0.511066	0	0
ENSMUSG00000063160	Numbl	-1.1004	1	-1.1886	5.63231	3.03573
ENSMUSG00000063163	Speer2	0	1	-0.511066	0	0
ENSMUSG00000063166	Gm5449	0	1	-0.511066	0	0
ENSMUSG00000063171	Rps4l	-0.41609	1	-0.439401	560.497	507.869
ENSMUSG00000063172	Hspb11	-2.67804	1	-2.96961	5.08953	0.793891
ENSMUSG00000063173	Olfr811	0	1	-1.51107	0.00513817	0
ENSMUSG00000063176	Olfr955	0	1	-0.511066	0	0
ENSMUSG00000063177	Klk1b27	0	1	-0.511066	0	0
ENSMUSG00000063179	Pstk	-0.0029965	1	-0.0805738	5.40009	6.27525
ENSMUSG00000063188	Olfr107	0	1	-0.511066	0	0
ENSMUSG00000063193	Cd300lb	-0.247197	1	-2.21151	0.0537315	0.0115817
ENSMUSG00000063200	Nol7	-0.371102	1	-0.425277	35.3835	32.3767
ENSMUSG00000063206	Defa34	0	1	-0.511066	0	0
ENSMUSG00000063216	Olfr1351	0	1	-0.511066	0	0
ENSMUSG00000063221	Olfr930	0	1	-0.511066	0	0
ENSMUSG00000063225	Olfr917	0	1	2.81086	0	0.10898
ENSMUSG00000063229	Ldha	-1.30834	1	-1.31965	955.597	470.402
ENSMUSG00000063230	Olfr535	0	1	-0.511066	0	0
ENSMUSG00000063232	Serpina11	0	1	-0.511066	0	0
ENSMUSG00000063234	Gpr84	0	1	0.296289	0.0227152	0.0391697
ENSMUSG00000063235	Ptpmt1	0.363171	1	0.48275	4.14102	7.1132
ENSMUSG00000063236	1110038F14Rik	-0.286232	1	-0.379194	17.015	16.075
ENSMUSG00000063239	Grm4	-0.691763	1	-1.02395	0.531015	0.320298
ENSMUSG00000063240	Olfr133	0	1	-0.511066	0	0
ENSMUSG00000063245	Zfp993	-0.102026	1	-0.225445	13.8398	14.5469
ENSMUSG00000063251	Krtap4-1	0	1	-0.511066	0	0
ENSMUSG00000063252	Gm4744	0	1	-0.511066	0	0
ENSMUSG00000063253	Scoc	0.954596	1	1.05584	4.41377	11.2797
ENSMUSG00000063260	Syt10	0	1	-2.83299	0.028317	0
ENSMUSG00000063268	Parp10	-0.757193	1	-1.04601	0.992959	0.590066
ENSMUSG00000063273	Naa15	0.494213	1	0.529868	11.1046	19.7005
ENSMUSG00000063275	Hacd1	-1.65269	1	-2.00346	2.0412	0.622083
ENSMUSG00000063277	Gm10128	0	1	1.33693	0.0849511	0.311288
ENSMUSG00000063281	Zfp35	0.476175	1	0.578064	6.77122	12.4245
ENSMUSG00000063286	Gm8995	0	1	1.81086	0	0.00606016
ENSMUSG00000063296	Tmem117	-1.08378	1	-1.69267	0.245733	0.0921169
ENSMUSG00000063297	Luzp2	0	1	2.81086	0	0.0180437
ENSMUSG00000063305	Psg20	0	1	-0.511066	0	0
ENSMUSG00000063314	Gm12657	-0.0838033	1	-0.472592	4.67153	4.13736
ENSMUSG00000063316	Rpl27	-0.832117	1	-0.849752	697.538	475.571
ENSMUSG00000063317	Usp31	0.0445163	1	0.147203	2.19546	2.988
ENSMUSG00000063320	1190007I07Rik	-0.79311	1	-1.01444	5.99049	3.64087
ENSMUSG00000063328	Gm9396	-1.81419	1	-2.03653	19.6725	5.87891
ENSMUSG00000063334	Krr1	0.298946	1	0.34989	14.6835	22.9951
ENSMUSG00000063350	Olfr874	0	1	-0.511066	0	0
ENSMUSG00000063354	Slc39a4	0.0933036	1	0.198395	6.85441	9.66601
ENSMUSG00000063358	Mapk1	0.177319	1	0.210232	30.6121	43.5152
ENSMUSG00000063362	Alg11	0.966969	1	1.05498	5.05069	12.8983
ENSMUSG00000063364	3300002I08Rik	1.54956	1	3.0125	0.0308484	0.361723
ENSMUSG00000063374	Olfr763	0	1	-0.511066	0	0
ENSMUSG00000063376	Ifna13	0	1	-0.511066	0	0
ENSMUSG00000063380	Olfr945	0	1	-0.511066	0	0
ENSMUSG00000063382	Bcl9l	-0.552821	1	-0.667413	2.95584	2.28661
ENSMUSG00000063383	Zfp947	0	1	0.139785	0.482065	0.654818
ENSMUSG00000063386	Olfr1387	0	1	-0.511066	0	0
ENSMUSG00000063388	BC023105	0	1	-0.511066	0	0
ENSMUSG00000063394	Olfr293	0	1	1.81086	0	0.0157942
ENSMUSG00000063406	Tmed5	0.717131	1	0.794153	4.48343	9.55482
ENSMUSG00000063409	Lrrc43	0	1	-1.51107	0.00632199	0
ENSMUSG00000063410	Stk24	0	1	-0.0736685	6.83195	7.97736
ENSMUSG00000063412	Gm10131	0.347509	1	0.429156	45.2352	74.8509
ENSMUSG00000063415	Cyp26b1	0	1	-0.726795	0.0854154	0.0631239
ENSMUSG00000063428	Ddo	-0.295332	1	-3.51107	0.0102441	0
ENSMUSG00000063430	Wscd2	-1.02182	1	-1.28533	0.366314	0.184359
ENSMUSG00000063434	Sorcs3	0	1	-2.51107	0.00695486	0
ENSMUSG00000063439	B9d2	0.0698256	1	0.309964	2.68591	4.09713
ENSMUSG00000063442	Gm7117	-0.851407	1	-2.51107	0.776249	0.145495
ENSMUSG00000063445	Nmral1	-0.927733	1	-1.06018	5.26679	3.10257
ENSMUSG00000063446	Plppr1	0.0840677	1	1.99143	0.00359319	0.0247841
ENSMUSG00000063447	Ube2d2b	1.45102	1	3.18937	0.0155676	0.255023
ENSMUSG00000063450	Syne2	-0.393301	1	-0.510191	0.805392	0.694824
ENSMUSG00000063455	D630045J12Rik	-0.0264089	1	-0.18803	0.757454	0.817177
ENSMUSG00000063457	Rps15	-0.884844	1	-0.901727	1891.93	1244.25
ENSMUSG00000063458	Lrmda	0	1	-0.511066	0	0
ENSMUSG00000063478	Tas2r114	0	1	-0.511066	0	0
ENSMUSG00000063480	Snu13	0.525221	1	0.569889	36.9502	67.3983
ENSMUSG00000063488	Zkscan7	-0.721559	1	-1.03463	0.495221	0.296554
ENSMUSG00000063506	Arhgap22	-2.05214	1	-2.25989	3.70001	0.947157
ENSMUSG00000063507	Gm1330	0	1	-0.511066	0	0
ENSMUSG00000063511	Snrnp70	-0.526379	1	-0.556942	42.0144	35.0907
ENSMUSG00000063514	Gm6756	0	1	-1.51107	0.00806249	0
ENSMUSG00000063522	2010109I03Rik	0	1	-3.09603	0.0197778	0
ENSMUSG00000063524	Eno1	-1.48259	1	-1.49091	1174.25	513.338
ENSMUSG00000063529	Stmnd1	0	1	-0.511066	0	0
ENSMUSG00000063531	Sema3e	-1.95317	1	-2.11269	2.44907	0.694962
ENSMUSG00000063535	Zfp773	-2.41339	1	-2.6188	2.6942	0.537634
ENSMUSG00000063543	Gm5616	0	1	-0.300739	7.55102	7.53686
ENSMUSG00000063548	Gm4825	0	1	-0.511066	0	0
ENSMUSG00000063549	Olfr322	0	1	-0.511066	0	0
ENSMUSG00000063550	Nup98	-0.256708	1	-0.312199	7.10273	7.02915
ENSMUSG00000063556	Gm10132	-1.74128	1	-1.7881	487.815	173.539
ENSMUSG00000063558	Aox1	0.918475	1	1.48893	0.0571147	0.200863
ENSMUSG00000063564	Col23a1	-0.388485	1	-1.15876	0.104745	0.0569347
ENSMUSG00000063568	Jazf1	0	1	-0.390772	0.231765	0.217588
ENSMUSG00000063576	Klhdc3	-0.188228	1	-0.257986	26.2023	26.9243
ENSMUSG00000063582	Olfr666	0	1	-0.511066	0	0
ENSMUSG00000063583	Olfr1410	0	1	1.0739	0	0.00284125
ENSMUSG00000063586	Gm5513	-4.52453	1	-7.29243	1.16886	0
ENSMUSG00000063590	Slc22a28	0	1	-0.511066	0	0
ENSMUSG00000063594	Gng8	-1.68661	1	-2.27006	1.12419	0.281162
ENSMUSG00000063600	Egfem1	0	1	1.81086	0.00312694	0.0242642
ENSMUSG00000063605	Ccdc102a	0.175249	1	0.352352	2.85323	4.47933
ENSMUSG00000063611	Gm10134	0	1	0.604411	0.994162	1.89166
ENSMUSG00000063615	Olfr64	0	1	-0.511066	0	0
ENSMUSG00000063623	C230062I16Rik	-1.63246	1	-1.79692	5.04377	1.78169
ENSMUSG00000063626	Unc5d	0	1	0.2873	0.0311656	0.0476345
ENSMUSG00000063628	Gm7665	-0.310112	1	-0.858989	3.65011	2.46459
ENSMUSG00000063632	Sox11	-1.5059	1	-1.61766	4.41137	1.76555
ENSMUSG00000063646	Jakmip1	-1.2092	1	-1.34476	1.21821	0.589058
ENSMUSG00000063651	Cnfn	0	1	-2.51107	0.0544975	0
ENSMUSG00000063652	Slc22a21	-0.286776	1	-0.813094	0.318916	0.222445
ENSMUSG00000063656	Gm10135	-1.54216	1	-2.33888	3.62812	0.849066
ENSMUSG00000063659	Zbtb18	-0.284308	1	-0.416374	2.66417	2.45297
ENSMUSG00000063660	Olfr98	0	1	-0.511066	0	0
ENSMUSG00000063661	Krt73	0	1	-0.511066	0	0
ENSMUSG00000063663	Brwd3	-0.272522	1	-0.383089	1.8184	1.71333
ENSMUSG00000063672	Nkx6-3	-0.073689	1	-0.575196	0.531087	0.437772
ENSMUSG00000063681	Crb1	0	1	0.658859	0.00271506	0.0062424
ENSMUSG00000063683	Glyat	0	1	-0.511066	0	0
ENSMUSG00000063684	Gm13910	0.753985	1	0.952881	3.43909	8.19362
ENSMUSG00000063687	Pcdhb5	0	1	-0.511066	0	0
ENSMUSG00000063689	Hist2h2ab	0	1	2.0739	0.0294172	0.278996
ENSMUSG00000063694	Cycs	0.217758	1	0.263447	32.6799	48.2013
ENSMUSG00000063696	Gm8730	-0.05569	1	-0.0723162	970.104	1133.71
ENSMUSG00000063698	Sfxn4	1.30945	1	2.22074	0.0570743	0.348248
ENSMUSG00000063704	Mapk15	-0.884897	1	-1.23976	1.17719	0.610737
ENSMUSG00000063713	Klk1b24	0	1	0.401471	0.743806	1.21848
ENSMUSG00000063714	Sp3os	-0.0671499	1	-0.296941	5.84241	5.84527
ENSMUSG00000063715	Olfr816	0	1	-0.511066	0	0
ENSMUSG00000063727	Tnfrsf11b	0	1	-3.09603	0.0231746	0
ENSMUSG00000063728	Magea6	0	1	2.65886	0	0.074332
ENSMUSG00000063730	Hsd3b2	0.269827	1	2.29629	0.00353484	0.0396203
ENSMUSG00000063739	Gm4963	-1.78646	1	-2.98237	2.07321	0.297918
ENSMUSG00000063751	Platr8	2.41348	1	3.2331	0.13555	1.66958
ENSMUSG00000063754	Gm10136	-2.33033	1	-2.60482	22.3993	4.50452
ENSMUSG00000063760	Rnf217	-1.9679	1	-2.46263	0.241941	0.0531724
ENSMUSG00000063762	Tas2r129	0	1	-0.511066	0	0
ENSMUSG00000063764	Olfr508	0	1	-0.511066	0	0
ENSMUSG00000063765	Chadl	0.0115909	1	0.123351	3.65476	4.89268
ENSMUSG00000063767	S100a7a	0	1	-2.51107	0.0284558	0
ENSMUSG00000063777	Olfr1469	0	1	-0.511066	0	0
ENSMUSG00000063779	Chil4	0	1	-0.511066	0	0
ENSMUSG00000063780	Olfr282	0	1	-0.511066	0	0
ENSMUSG00000063785	Utp14a	-0.0493584	1	-0.0928511	32.9883	38.0076
ENSMUSG00000063787	Chchd1	-0.35905	1	-0.431712	59.7023	54.3862
ENSMUSG00000063796	Slc22a8	0	1	-1.51107	0.00375539	0
ENSMUSG00000063800	Prpf38a	-0.480969	1	-0.563821	8.23661	6.84648
ENSMUSG00000063801	Ap3s2	-0.137688	1	-0.219025	6.85908	7.24117
ENSMUSG00000063802	Hspbp1	-0.163872	1	-0.283348	10.1273	10.2256
ENSMUSG00000063804	Lin28b	0.516036	1	0.618889	2.20737	4.16662
ENSMUSG00000063808	Gpatch1	-0.504955	1	-0.712571	1.92594	1.44368
ENSMUSG00000063810	Alms1	0.117655	1	0.180528	2.95848	4.12001
ENSMUSG00000063816	Gm4987	-2.7472	1	-5.59853	1.05642	0
ENSMUSG00000063820	Arl9	0.269827	1	3.29629	0	0.245221
ENSMUSG00000063821	Dupd1	0	1	2.29629	0	0.0544024
ENSMUSG00000063823	Olfr532	0	1	-0.511066	0	0
ENSMUSG00000063827	Olfr1382	0	1	-0.511066	0	0
ENSMUSG00000063830	Gm6065	-1.81131	1	-3.75899	0.47785	0.0228888
ENSMUSG00000063838	Cdc42ep5	-2.22287	1	-2.4122	14.5722	3.3574
ENSMUSG00000063842	Olfr862	0	1	-0.511066	0	0
ENSMUSG00000063844	Olfr1276	0	1	-1.51107	0.00258536	0
ENSMUSG00000063846	Gm21731	-0.460511	1	-2.2766	0.235869	0.0508411
ENSMUSG00000063849	Ppcdc	0.652789	1	0.826679	1.14114	2.48979
ENSMUSG00000063851	Rnf183	-1.97661	1	-3.90338	0.171407	0.0073893
ENSMUSG00000063856	Gpx1	0.0988471	1	0.128059	196.091	263.308
ENSMUSG00000063867	Olfr1511	0	1	-0.511066	0	0
ENSMUSG00000063870	Chd4	-0.544375	1	-0.566598	75.7434	62.8394
ENSMUSG00000063873	Slc24a3	0	1	-1.02564	0.0543741	0.0320764
ENSMUSG00000063875	Rps6-ps1	-1.85338	1	-2.06837	16.2435	4.74874
ENSMUSG00000063881	Olfr376	0	1	-0.298072	0.168053	0.168481
ENSMUSG00000063882	Uqcrh	-0.271044	1	-0.341252	45.6351	44.2623
ENSMUSG00000063884	Ptcd3	0.225522	1	0.290713	7.91769	11.9016
ENSMUSG00000063885	Gm6498	-5.25584	1	-6.63001	5.40107	0.0559707
ENSMUSG00000063887	Nlgn1	0	1	-0.511066	0	0
ENSMUSG00000063888	Rpl7l1	0.950981	1	1.00596	24.9847	61.6606
ENSMUSG00000063889	Crem	0	1	0.180576	0.642537	0.895937
ENSMUSG00000063894	Zkscan8	0	1	-0.112477	1.84283	2.09489
ENSMUSG00000063895	Nupl1	0.0612774	1	0.280347	1.31628	1.96651
ENSMUSG00000063900	Adam26b	0	1	-0.511066	0	0
ENSMUSG00000063902	Gm7964	-0.502195	1	-0.565896	53.6193	44.5058
ENSMUSG00000063903	Klk1	0.14585	1	0.358874	4.55991	7.19385
ENSMUSG00000063904	Dpp3	-0.292952	1	-0.359151	23.8004	22.7996
ENSMUSG00000063905	Gm10139	0	1	0.397786	3.66631	5.99285
ENSMUSG00000063911	Tdgf1-ps2	0	1	-0.511066	0.0517276	0.0445992
ENSMUSG00000063919	Srrm4	0.277216	1	0.724822	0.112882	0.230988
ENSMUSG00000063929	Cyp4a32	0	1	-0.511066	0	0
ENSMUSG00000063931	Pepd	-0.266399	1	-0.345949	14.2902	13.8154
ENSMUSG00000063932	Poteg	0	1	-0.511066	0	0
ENSMUSG00000063935	Zar1	0	1	-2.09603	0.00753895	0
ENSMUSG00000063952	Brpf3	0.331088	1	0.389419	9.17772	14.7724
ENSMUSG00000063953	Amd2	0.555376	1	0.626478	13.0409	24.7413
ENSMUSG00000063954	Hist2h2aa2	-0.486392	1	-0.737837	9.49908	6.99565
ENSMUSG00000063971	Krt88	0	1	1.81086	0	0.0499392
ENSMUSG00000063972	Nr6a1	-0.928275	1	-0.990587	8.35393	5.16559
ENSMUSG00000063975	Slco1a5	0	1	-0.511066	0	0
ENSMUSG00000063994	Olfr120	0.139744	1	2.18937	0.0079207	0.08195
ENSMUSG00000063998	Vmn1r211	0	1	-0.511066	0	0
ENSMUSG00000064006	Olfr190	0	1	-0.511066	0	0
ENSMUSG00000064010	Dppa1	0	1	0.488934	0	0.00715003
ENSMUSG00000064016	Gm648	0.698972	1	2.65886	0.0125589	0.184079
ENSMUSG00000064023	Klk8	-1.17663	1	-1.33687	10.1691	4.94327
ENSMUSG00000064030	Pym1	-0.193196	1	-0.259625	46.3447	47.5675
ENSMUSG00000064032	Gm10143	0.464151	1	0.521894	19.582	34.5509
ENSMUSG00000064036	Mro	0	1	-1.28867	0.0324246	0.0152489
ENSMUSG00000064037	Gpn1	0.0296199	1	0.0867005	9.52208	12.4253
ENSMUSG00000064039	Ccr1l1	0	1	1.81086	0	0.0386322
ENSMUSG00000064043	Trerf1	-0.736984	1	-0.825983	4.58079	3.17477
ENSMUSG00000064044	Olfr319	0	1	-0.511066	0	0
ENSMUSG00000064052	Gm5089	0	1	-1.51107	0.0065046	0
ENSMUSG00000064057	Scgb3a1	0	1	0.566937	0.174732	0.338969
ENSMUSG00000064061	Dzip3	0.883242	1	0.992447	1.80651	4.41846
ENSMUSG00000064063	BC048507	0	1	1.0739	0	0.0375377
ENSMUSG00000064065	Ipcef1	0	1	-0.511066	0	0
ENSMUSG00000064068	Mtx1	-0.437626	1	-0.515756	13.4694	11.5755
ENSMUSG00000064080	Fbln2	-0.205889	1	-0.410063	1.07237	0.991772
ENSMUSG00000064081	Gm8973	-2.05272	1	-4.9705	0.876313	0
ENSMUSG00000064084	Olfr1202	0	1	-0.511066	0	0
ENSMUSG00000064090	Vrk2	0.322512	1	0.503092	1.00273	1.74788
ENSMUSG00000064105	Cnnm2	-0.709349	1	-0.798874	11.424	8.06775
ENSMUSG00000064109	Hcst	0	1	-0.511066	0	0
ENSMUSG00000064110	Olfr963	0	1	-0.511066	0	0
ENSMUSG00000064115	Cadm2	0	1	-1.38554	0.0133156	0.00574029
ENSMUSG00000064120	Mocs1	0.183737	1	0.316629	4.13676	6.33312
ENSMUSG00000064121	Olfr96	0	1	-0.511066	0	0
ENSMUSG00000064125	Prr36	-2.60743	1	-2.86389	2.64376	0.444373
ENSMUSG00000064127	Med14	1.3017	1	1.42885	1.27736	4.22925
ENSMUSG00000064128	Cenpj	0	1	0.0693527	1.13355	1.46254
ENSMUSG00000064129	Gm14781	0	1	-0.511066	0	0
ENSMUSG00000064137	Rhox8	0	1	-0.511066	0	0
ENSMUSG00000064138	Fam172a	0.175445	1	0.323681	1.26694	1.94934
ENSMUSG00000064140	Trim38	0	1	0.781716	0.124144	0.270406
ENSMUSG00000064141	Zfp69	-0.836462	1	-1.07281	2.30989	1.34796
ENSMUSG00000064145	Arih2	0.480306	1	0.549288	5.91603	10.6389
ENSMUSG00000064147	Rab44	0	1	0.488934	0.174828	0.304211
ENSMUSG00000064156	Prol1	0	1	-0.511066	0	0
ENSMUSG00000064158	Izumo1	-0.392268	1	-0.885461	0.454	0.301104
ENSMUSG00000064165	Krt39	0	1	-0.511066	0	0
ENSMUSG00000064177	Ghrl	0	1	1.0739	0.145259	0.396598
ENSMUSG00000064179	Tnnt1	-0.0491226	1	-0.422529	0.930405	0.853283
ENSMUSG00000064181	Rab3ip	-1.04985	1	-1.16242	9.32592	5.11813
ENSMUSG00000064193	Gm4735	-1.44841	1	-1.46415	1335.99	594.972
ENSMUSG00000064194	Zfp936	1.69866	1	1.78906	6.48673	27.5582
ENSMUSG00000064201	Krt2	0	1	-0.511066	0	0
ENSMUSG00000064202	4430402I18Rik	0	1	0.272123	0.101212	0.151674
ENSMUSG00000064208	Gm10145	-0.416897	1	-0.665576	10.8278	8.38503
ENSMUSG00000064210	Ano6	-0.447751	1	-0.533853	3.25972	2.76645
ENSMUSG00000064213	Defa24	0	1	-0.511066	0	0
ENSMUSG00000064215	Ifi27	0	1	-1.51107	0.115744	0.0460585
ENSMUSG00000064220	Hist2h2aa1	-0.779173	1	-1.02032	10.3197	6.2456
ENSMUSG00000064223	Olfr694	0	1	-0.511066	0	0
ENSMUSG00000064224	Gsdma3	0	1	-0.996493	0.0485548	0.027909
ENSMUSG00000064225	Paqr9	1.33742	1	1.73881	0.1202	0.49799
ENSMUSG00000064231	Gm5321	-0.0979107	1	-1.99649	0.379857	0.100772
ENSMUSG00000064232	Gm5414	0	1	-0.511066	0	0
ENSMUSG00000064246	Chil1	-0.511588	1	-1.16314	0.302775	0.164662
ENSMUSG00000064247	Plcxd1	-0.563417	1	-0.6526	10.1926	7.96653
ENSMUSG00000064252	Olfr329-ps	1.30063	1	3.18937	0.00320521	0.0690877
ENSMUSG00000064254	Ethe1	-1.09579	1	-1.24879	11.1601	5.76724
ENSMUSG00000064259	Vmn1r13	0	1	-0.511066	0	0
ENSMUSG00000064262	Gimap8	0	1	1.48893	0.0105902	0.0456539
ENSMUSG00000064263	Platr26	0	1	0.140087	2.87306	3.90017
ENSMUSG00000064264	Zfp428	-0.185495	1	-0.239805	69.8396	72.6732
ENSMUSG00000064267	Hvcn1	-0.501315	1	-0.595955	9.49074	7.71508
ENSMUSG00000064272	Gpbar1	0	1	-1.59853	0.1944	0.0733294
ENSMUSG00000064280	Ccdc146	-1.38568	1	-3.24803	0.056775	0.00515273
ENSMUSG00000064281	Rpl19-ps1	-1.55358	1	-1.79878	13.7905	4.85893
ENSMUSG00000064284	Cdpf1	-0.4036	1	-0.640672	4.49349	3.54059
ENSMUSG00000064288	Hist1h4k	0.137784	1	0.604411	2.97227	5.59455
ENSMUSG00000064289	Tank	0	1	0.00248226	1.50624	1.85471
ENSMUSG00000064293	Cntn4	0	1	0.488934	0.0030783	0.00663522
ENSMUSG00000064294	Aox3	1.95332	1	2.83133	0.0241428	0.22577
ENSMUSG00000064299	4921528I07Rik	0	1	2.0739	0.0033033	0.0313288
ENSMUSG00000064302	Clasp1	-0.688841	1	-0.758286	3.04826	2.21421
ENSMUSG00000064307	Lrrc51	-0.668234	1	-1.11146	1.51122	0.856231
ENSMUSG00000064308	2410137M14Rik	0.0649706	1	0.439181	1.73458	2.90161
ENSMUSG00000064310	Zpld1	0	1	-0.511066	0	0
ENSMUSG00000064317	Gm10146	0.523705	1	0.672083	30.5607	59.878
ENSMUSG00000064325	Hhip	5.31986	1	5.81916	0.0546856	3.89232
ENSMUSG00000064326	Siva1	-0.540664	1	-0.601456	33.943	27.4878
ENSMUSG00000064329	Scn1a	0	1	0.27743	0.0117183	0.0181862
ENSMUSG00000064330	Pde6h	-0.375751	1	-0.980551	0.118194	0.0731999
ENSMUSG00000064333	Olfr926	0	1	-0.511066	0	0
ENSMUSG00000064336	mt-Tf	0.641733	1	0.970539	25.7383	62.2683
ENSMUSG00000064337	mt-Rnr1	-0.0119801	1	-0.0363586	446.297	534.729
ENSMUSG00000064338	mt-Tv	1.57589	1	2.8736	1.51435	15.1783
ENSMUSG00000064339	mt-Rnr2	0.20559	1	0.232096	211.002	304.518
ENSMUSG00000064340	mt-Tl1	-0.957365	1	-1.03797	733.519	438.89
ENSMUSG00000064341	mt-Nd1	-0.152687	1	-0.161691	3385.75	3719.05
ENSMUSG00000064342	mt-Ti	0	1	-0.206211	6.24668	6.69149
ENSMUSG00000064343	mt-Tq	0.166962	1	0.555429	19.3159	35.0528
ENSMUSG00000064344	mt-Tm	-0.555806	1	-0.774661	97.2967	69.8527
ENSMUSG00000064345	mt-Nd2	-0.842049	1	-0.855672	1732.37	1176.27
ENSMUSG00000064346	mt-Tw	-0.0963772	1	-0.588234	18.5197	15.1271
ENSMUSG00000064347	mt-Ta	0	1	-0.0604045	22.5259	26.6028
ENSMUSG00000064348	mt-Tn	0	1	-0.268023	39.9195	40.7627
ENSMUSG00000064349	mt-Tc	0	1	0.280181	37.9963	56.8184
ENSMUSG00000064350	mt-Ty	1.12417	1	1.3597	48.1511	152.28
ENSMUSG00000064351	mt-Co1	-0.551931	1	-0.556127	10989.4	9183.59
ENSMUSG00000064352	mt-Ts1	1.00904	1	1.02954	6801.11	17059.2
ENSMUSG00000064353	mt-Td	-0.436426	1	-0.926103	19.965	12.8701
ENSMUSG00000064354	mt-Co2	-0.646945	1	-0.654461	8011.56	6253.95
ENSMUSG00000064355	mt-Tk	0.124626	1	0.397095	45.4129	73.6315
ENSMUSG00000064356	mt-Atp8	-1.11404	1	-1.12341	20802.9	11732.6
ENSMUSG00000064357	mt-Atp6	-0.671525	1	-0.680488	5713.43	4380.26
ENSMUSG00000064358	mt-Co3	-0.646648	1	-0.655063	5578.14	4352.58
ENSMUSG00000064359	mt-Tg	0	1	0.681579	2.497	5.13383
ENSMUSG00000064360	mt-Nd3	0.043129	1	0.0800551	514.68	668.494
ENSMUSG00000064361	mt-Tr	-0.0606255	1	-0.426177	31.5006	28.8157
ENSMUSG00000064363	mt-Nd4	0.200317	1	0.210823	1552.33	2207.5
ENSMUSG00000064364	mt-Th	1.31169	1	1.49423	79.3421	275.145
ENSMUSG00000064365	mt-Ts2	2.21497	1	2.58446	18.3743	136.853
ENSMUSG00000064366	mt-Tl2	1.63606	1	1.84746	52.7968	234.108
ENSMUSG00000064367	mt-Nd5	-0.603887	1	-0.614097	1604.18	1287.78
ENSMUSG00000064368	mt-Nd6	-0.748744	1	-0.765045	2338.09	1690.47
ENSMUSG00000064369	mt-Te	1.47331	1	1.53391	712.689	2536.24
ENSMUSG00000064370	mt-Cytb	-0.429321	1	-0.439545	2400.74	2175.1
ENSMUSG00000064371	mt-Tt	1.22821	1	1.65653	13.2562	51.9364
ENSMUSG00000064372	mt-Tp	1.58588	1	2.20838	5.45842	31.935
ENSMUSG00000064373	Selenop	-0.921334	1	-1.09225	4.37519	2.52012
ENSMUSG00000064377	Gm24966	0	1	-0.511066	0	0
ENSMUSG00000064380	Gm26448	1.34412	1	2.00766	1.60853	8.21021
ENSMUSG00000064382	Gm26447	2.02631	1	2.45906	6.07499	41.6406
ENSMUSG00000064386	Gm26449	0	1	-0.511066	0	0
ENSMUSG00000064387	Snora73a	1.94759	1	2.21605	10.7038	61.4153
ENSMUSG00000064389	Gm26446	0	1	2.81086	0	0.983997
ENSMUSG00000064390	Rnu73b	0	1	1.69057	0.735844	3.48942
ENSMUSG00000064391	Gm23625	0	1	-0.511066	0	0
ENSMUSG00000064392	Gm23626	0	1	-0.511066	0	0
ENSMUSG00000064393	Gm23627	0	1	-0.511066	0	0
ENSMUSG00000064394	Gm23622	0	1	-0.511066	0	0
ENSMUSG00000064395	Gm23623	0	1	-0.511066	0	0
ENSMUSG00000064397	Gm23624	0	1	-0.511066	0	0
ENSMUSG00000064398	Gm23628	0	1	2.29629	0	0.390565
ENSMUSG00000064399	Gm23629	0	1	-0.511066	0	0
ENSMUSG00000064400	Gm23927	0	1	-0.511066	0	0
ENSMUSG00000064403	Gm23928	0	1	-0.511066	0	0
ENSMUSG00000064405	Gm23925	-0.532151	1	-0.99886	11.9728	7.3369
ENSMUSG00000064407	Gm23926	0	1	-0.511066	0	0
ENSMUSG00000064408	Gm23924	0	1	-0.511066	0	0
ENSMUSG00000064409	n-R5s40	0	1	2.81086	0	0.817352
ENSMUSG00000064410	Gm22247	0	1	2.65886	0	0.687713
ENSMUSG00000064412	Gm22246	0	1	0.488934	0	0.105246
ENSMUSG00000064413	Gm22245	0	1	-0.511066	0	0
ENSMUSG00000064414	n-R5s215	0	1	-0.511066	0	0
ENSMUSG00000064416	Gm22248	0	1	-0.511066	0	0
ENSMUSG00000064417	DQ267102	0.389387	1	3.39582	0	2.1897
ENSMUSG00000064419	Gm22249	0	1	0.810862	0.288115	0.745233
ENSMUSG00000064422	Gm22502	0	1	0.488934	0	0.105246
ENSMUSG00000064424	Gm22749	0	1	-0.511066	0	0
ENSMUSG00000064427	Gm22748	0	1	0.58847	1.2485	2.40131
ENSMUSG00000064428	Gm22746	0	1	-0.511066	0	0
ENSMUSG00000064429	Gm22747	0	1	-0.511066	0	0
ENSMUSG00000064432	Gm25587	0	1	-0.511066	0	0
ENSMUSG00000064433	Gm25586	0	1	-0.511066	0	0
ENSMUSG00000064435	Gm25588	0	1	1.48893	0.0932945	0.563065
ENSMUSG00000064436	Gm25589	0	1	-0.511066	0	0
ENSMUSG00000064437	Snord49b	2.1584	1	2.70703	6.34921	52.2399
ENSMUSG00000064440	Gm26224	0.72354	1	1.09751	16.3265	43.2152
ENSMUSG00000064441	Snord37	0	1	-0.0318981	6.53061	7.9181
ENSMUSG00000064442	Gm26225	0	1	-1.51107	0.0967499	0
ENSMUSG00000064443	Gm26226	0	1	-2.83299	0.450387	0
ENSMUSG00000064444	Gm26227	0	1	-0.511066	0	0
ENSMUSG00000064446	Gm26228	0	1	-0.511066	0	0
ENSMUSG00000064450	Snord68	1.11774	1	1.67927	5.77124	23.1773
ENSMUSG00000064451	Snora23	0	1	0.78439	0.709849	1.59127
ENSMUSG00000064452	Gm24564	0	1	0.296289	1.21905	1.95196
ENSMUSG00000064453	Snord21	0.241482	1	0.76747	7.36431	15.5741
ENSMUSG00000064455	n-R5s56	0	1	-0.511066	0	0
ENSMUSG00000064460	Gm25080	0	1	-0.511066	0	0
ENSMUSG00000064463	Gm25079	0	1	-0.511066	0	0
ENSMUSG00000064464	Gm25078	0	1	-0.511066	0	0
ENSMUSG00000064467	n-R5s37	0	1	-0.511066	0	0
ENSMUSG00000064468	Gm25081	0	1	-0.511066	0	0
ENSMUSG00000064471	Gm23406	0	1	-0.511066	0	0
ENSMUSG00000064472	Gm23407	0	1	-0.511066	0	0
ENSMUSG00000064476	Gm23405	0	1	-0.511066	0	0
ENSMUSG00000064477	Gm23404	0	1	-0.511066	0	0
ENSMUSG00000064481	Gm23737	0	1	-0.511066	0	0
ENSMUSG00000064485	Gm23735	0	1	-0.511066	0	0
ENSMUSG00000064486	Gm23293	0	1	-0.511066	0	0
ENSMUSG00000064487	Gm23736	0	1	-0.511066	0	0
ENSMUSG00000064489	Gm23296	0	1	-0.511066	0	0
ENSMUSG00000064490	Gm22283	0	1	-0.511066	0	0
ENSMUSG00000064491	Gm22061	0	1	-0.511066	0	0
ENSMUSG00000064492	Gm22060	0	1	-0.511066	0	0
ENSMUSG00000064493	Snora28	0.179017	1	0.613741	8.43324	15.9609
ENSMUSG00000064494	Gm22063	0	1	-0.511066	0	0
ENSMUSG00000064495	Gm24313	-0.506631	1	-0.796774	28.8722	20.4058
ENSMUSG00000064496	DQ267101	0	1	2.29629	0	0.925586
ENSMUSG00000064497	Gm22062	0	1	-0.511066	0	0
ENSMUSG00000064500	Gm25296	0	1	-0.0836447	11.1118	12.9421
ENSMUSG00000064507	n-R5s94	0	1	-0.511066	0	0
ENSMUSG00000064508	n-R5s96	0	1	-0.511066	0	0
ENSMUSG00000064510	Gm22458	0	1	-0.511066	0	0
ENSMUSG00000064511	Gm22459	0	1	-0.511066	0	0
ENSMUSG00000064512	Gm22456	0	1	-1.51107	0.10449	0
ENSMUSG00000064513	Snora9	0.77903	1	1.30938	4.51742	13.9708
ENSMUSG00000064514	Gm22455	0.512682	1	0.825774	28.146	61.5406
ENSMUSG00000064515	n-R5s162	0	1	-0.511066	0	0
ENSMUSG00000064517	Gm22454	0	1	-0.511066	0	0
ENSMUSG00000064519	n-R5s97	0	1	-0.511066	0	0
ENSMUSG00000064522	Gm26442	0	1	-0.511066	0	0
ENSMUSG00000064524	Gm26441	0	1	-0.511066	0	0
ENSMUSG00000064525	Gm26440	0	1	0.488934	0	0.0872969
ENSMUSG00000064526	Gm26439	0	1	-0.511066	0	0
ENSMUSG00000064527	Gm26438	0	1	-0.511066	0	0
ENSMUSG00000064529	Gm26437	0	1	-0.511066	0	0
ENSMUSG00000064530	Gm23613	0	1	-0.511066	0	0
ENSMUSG00000064532	Gm23614	0	1	-0.511066	0	0
ENSMUSG00000064536	Gm23615	0.874163	1	3.81086	0	3.29176
ENSMUSG00000064540	Snord42a	-0.503681	1	-0.580841	778.65	639.642
ENSMUSG00000064541	Gm22978	0	1	-0.511066	0	0
ENSMUSG00000064542	Gm22980	-0.898728	1	-0.976465	824.723	514.963
ENSMUSG00000064543	Gm22979	0	1	-0.511066	0	0
ENSMUSG00000064545	Gm22981	0	1	-0.511066	0	0
ENSMUSG00000064547	Gm22982	0	1	-0.511066	0	0
ENSMUSG00000064548	n-R5s65	0	1	-0.511066	0	0
ENSMUSG00000064549	Gm22977	0	1	-0.511066	0	0
ENSMUSG00000064550	Gm24623	0	1	-0.511066	0	0
ENSMUSG00000064551	Gm24624	0	1	-0.511066	0	0
ENSMUSG00000064553	Gm24622	0	1	-0.511066	0	0
ENSMUSG00000064554	n-R5s173	0	1	-0.511066	0	0
ENSMUSG00000064555	Gm24626	0	1	-0.511066	0	0
ENSMUSG00000064556	Gm24625	0	1	-0.511066	0	0
ENSMUSG00000064558	Gm24620	0	1	1.48893	0	0.259876
ENSMUSG00000064563	Snora7a	0	1	-0.0923149	54.2041	62.5002
ENSMUSG00000064565	Gm24145	0	1	-0.511066	0	0
ENSMUSG00000064566	Gm24144	0	1	-0.511066	0	0
ENSMUSG00000064567	Gm24143	0.269827	1	3.29629	0	1.00963
ENSMUSG00000064569	Gm25592	0	1	-0.511066	0	0
ENSMUSG00000064570	Gm25800	0	1	-0.511066	0	0
ENSMUSG00000064572	Gm25801	0	1	-0.511066	0	0
ENSMUSG00000064573	Gm25802	0	1	-0.511066	0	0
ENSMUSG00000064574	Gm25797	0	1	-0.511066	0	0
ENSMUSG00000064575	Gm25798	0	1	-0.511066	0	0
ENSMUSG00000064577	Gm25799	0	1	-0.511066	0	0
ENSMUSG00000064579	Gm25796	0	1	-0.511066	0	0
ENSMUSG00000064580	Gm25134	0	1	2.81086	0	0.633448
ENSMUSG00000064581	Gm25133	0	1	-1.51107	0.100471	0
ENSMUSG00000064582	Gm25135	0	1	-0.511066	0	0
ENSMUSG00000064584	Gm25130	0	1	-0.511066	0	0
ENSMUSG00000064585	Gm25129	0	1	1.65886	0.0982047	0.677371
ENSMUSG00000064586	Gm25132	0	1	-0.511066	0	0
ENSMUSG00000064587	Gm25131	0	1	1.81086	0	0.298312
ENSMUSG00000064588	n-R5s74	0	1	-0.511066	0	0
ENSMUSG00000064590	Gm22301	0	1	0.488934	0	0.105246
ENSMUSG00000064591	Gm22302	0	1	-0.511066	0	0
ENSMUSG00000064595	Gm22300	0	1	-2.51107	0.310982	0
ENSMUSG00000064596	Gm22298	0	1	-0.511066	0	0
ENSMUSG00000064597	Gm22299	0	1	-0.511066	0	0
ENSMUSG00000064600	Gm25636	0	1	-1.51107	0.491024	0.169343
ENSMUSG00000064601	Gm25634	0	1	-0.511066	0	0
ENSMUSG00000064602	Snora41	1.62553	1	2.22822	2.96846	17.5744
ENSMUSG00000064604	Snora44	1.68118	1	2.12508	5.97374	32.4744
ENSMUSG00000064605	Gm22220	0	1	-0.511066	0	0
ENSMUSG00000064606	Gm25899	0	1	-0.511066	0	0
ENSMUSG00000064609	Gm25635	0	1	-0.511066	0	0
ENSMUSG00000064612	Gm26457	2.37995	1	5.18937	0	7.36315
ENSMUSG00000064613	Gm24621	0	1	-0.511066	0	0
ENSMUSG00000064616	Gm26454	0	1	-0.511066	0	0
ENSMUSG00000064617	n-R5s176	0	1	-0.511066	0	0
ENSMUSG00000064618	n-R5s95	0	1	-0.511066	0	0
ENSMUSG00000064619	Gm23975	0	1	-0.511066	0	0
ENSMUSG00000064620	Gm22303	0	1	-0.511066	0	0
ENSMUSG00000064621	Gm26922	0	1	2.81086	0	1.40766
ENSMUSG00000064622	Gm22304	0	1	1.2259	0.2025	0.785672
ENSMUSG00000064624	Gm22305	0	1	-0.511066	0	0
ENSMUSG00000064626	Gm22306	0	1	0.488934	0	0.105246
ENSMUSG00000064630	Gm25143	0	1	-0.511066	0	0
ENSMUSG00000064631	n-R5s42	0	1	-0.511066	0	0
ENSMUSG00000064632	Gm25142	0	1	-0.511066	0	0
ENSMUSG00000064634	Gm22620	1.47145	1	2.2114	1.86589	11.092
ENSMUSG00000064637	Snora20	0	1	1.3634	0.510204	1.84756
ENSMUSG00000064642	Gm23299	0	1	-0.511066	0	0
ENSMUSG00000064644	Gm23302	0	1	2.65886	0	0.900904
ENSMUSG00000064646	Gm23300	0	1	0.0738966	0.522449	0.720723
ENSMUSG00000064647	Gm23301	1.48653	1	2.44671	2.4113	17.3251
ENSMUSG00000064648	Gm23303	0	1	-1.51107	0.0859291	0
ENSMUSG00000064652	Gm24165	0	1	-0.511066	0	0
ENSMUSG00000064653	Gm26129	0	1	1.48893	0	0.315737
ENSMUSG00000064655	Gm25788	0	1	1.29629	0.099704	0.515785
ENSMUSG00000064658	Gm24166	0.602849	1	3.5764	0	1.33467
ENSMUSG00000064659	Gm26131	0	1	-0.511066	0	0
ENSMUSG00000064663	Gm24859	0	1	-1.51107	0.122068	0
ENSMUSG00000064664	Gm24459	0	1	-0.511066	0	0
ENSMUSG00000064665	Gm24460	0	1	-0.511066	0	0
ENSMUSG00000064666	Snora52	1.94602	1	2.78172	1.33472	12.0011
ENSMUSG00000064669	Gm24461	0	1	1.81086	0	0.437332
ENSMUSG00000064670	Gm22808	0	1	-0.511066	0	0
ENSMUSG00000064671	Gm22807	0	1	-0.511066	0	0
ENSMUSG00000064672	Gm22806	2.19252	1	3.88125	0.192077	5.13383
ENSMUSG00000064673	Gm22805	0	1	-0.511066	0	0
ENSMUSG00000064675	Gm22810	0	1	-0.511066	0	0
ENSMUSG00000064677	Gm22809	0	1	-0.511066	0	0
ENSMUSG00000064679	Gm25357	0	1	-1.51107	0.181406	0
ENSMUSG00000064682	Gm25813	0	1	-0.511066	0	0
ENSMUSG00000064685	Gm25812	0	1	-0.511066	0	0
ENSMUSG00000064686	Gm25810	0	1	-0.511066	0	0
ENSMUSG00000064687	Gm25811	0	1	-0.511066	0	0
ENSMUSG00000064688	Gm25814	0	1	-0.511066	0	0
ENSMUSG00000064689	Gm25815	0	1	-0.511066	0	0
ENSMUSG00000064691	Gm24149	0	1	-0.511066	0	0
ENSMUSG00000064692	Gm24151	0	1	-0.511066	0	0
ENSMUSG00000064693	Gm24150	0	1	-0.511066	0	0
ENSMUSG00000064694	Gm24146	0	1	-0.511066	0	0
ENSMUSG00000064696	Gm24148	0.113938	1	1.04352	2.44898	6.47524
ENSMUSG00000064697	Gm24147	0	1	-0.511066	0	0
ENSMUSG00000064698	Gm24152	0	1	-0.511066	0	0
ENSMUSG00000064702	Gm24950	0.954475	1	2.88125	0.0683834	1.17919
ENSMUSG00000064704	n-R5s180	0	1	-0.511066	0	0
ENSMUSG00000064706	Gm22508	0	1	2.65886	0	0.819003
ENSMUSG00000064707	Gm22507	0	1	-0.511066	0	0
ENSMUSG00000064709	Gm22509	0	1	-0.511066	0	0
ENSMUSG00000064714	n-R5s62	0	1	-0.511066	0	0
ENSMUSG00000064715	Gm24207	0	1	-0.511066	0	0
ENSMUSG00000064717	Gm24208	0	1	-0.511066	0	0
ENSMUSG00000064718	Gm25929	0	1	-0.511066	0	0
ENSMUSG00000064719	Gm25930	0	1	1.0739	0	0.210491
ENSMUSG00000064720	Gm25856	0	1	1.0739	0	0.300301
ENSMUSG00000064721	Gm25855	0.73804	1	1.11149	18.1406	48.4861
ENSMUSG00000064722	Gm25857	0	1	-0.511066	0	0
ENSMUSG00000064724	Gm25852	0	1	-0.511066	0	0
ENSMUSG00000064725	Snord96a	0	1	0.137306	51.2774	69.3751
ENSMUSG00000064726	Gm25854	0	1	-0.511066	0	0
ENSMUSG00000064727	Gm25853	0	1	-0.511066	0	0
ENSMUSG00000064728	Gm25851	0	1	-0.511066	0	0
ENSMUSG00000064731	Snord45b	2.29564	1	3.55741	1.47169	23.7915
ENSMUSG00000064732	Gm23447	0	1	-0.511066	0	0
ENSMUSG00000064734	Gm23445	0	1	-0.511066	0	0
ENSMUSG00000064735	Gm23057	0	1	-0.511066	0	0
ENSMUSG00000064737	Gm23056	0	1	-0.511066	0	0
ENSMUSG00000064738	Gm23054	0	1	-0.511066	0	0
ENSMUSG00000064739	Gm23055	0	1	-0.511066	0	0
ENSMUSG00000064740	Gm24706	0	1	-0.511066	0	0
ENSMUSG00000064741	Snord14a	0.30574	1	0.348258	1445.29	2260.8
ENSMUSG00000064742	Gm24705	0	1	-2.51107	0.366203	0
ENSMUSG00000064743	Gm24856	0	1	-0.511066	0	0
ENSMUSG00000064745	Gm24708	0	1	-0.511066	0	0
ENSMUSG00000064746	Gm24707	0	1	-0.511066	0	0
ENSMUSG00000064748	n-R5s28	0	1	-0.511066	0	0
ENSMUSG00000064751	Gm26330	-1.68474	1	-1.71286	5885.34	2205.91
ENSMUSG00000064755	Gm26328	0	1	-1.51107	0.122068	0
ENSMUSG00000064758	Gm26331	0	1	0.488934	0	0.105246
ENSMUSG00000064759	Gm25475	0	1	-0.511066	0	0
ENSMUSG00000064761	Gm23514	0	1	-0.511066	0	0
ENSMUSG00000064762	Gm23738	0	1	-0.511066	0	0
ENSMUSG00000064763	Gm23515	0	1	-0.511066	0	0
ENSMUSG00000064764	Gm23517	0	1	-0.511066	0	0
ENSMUSG00000064765	Gm26456	0	1	-0.511066	0	0
ENSMUSG00000064766	Gm26458	0	1	-0.511066	0	0
ENSMUSG00000064767	Snord35b	-0.0722439	1	-0.113391	1759.96	1999.07
ENSMUSG00000064768	Snord60	0	1	1.81086	0	0.577502
ENSMUSG00000064769	Gm23518	0	1	-0.511066	0	0
ENSMUSG00000064770	n-R5s29	0	1	-0.511066	0	0
ENSMUSG00000064772	Gm25202	0	1	-0.511066	0	0
ENSMUSG00000064775	Gm25205	0	1	-0.511066	0	0
ENSMUSG00000064776	Gm25203	0	1	-0.511066	0	0
ENSMUSG00000064777	Gm25204	0	1	-0.511066	0	0
ENSMUSG00000064778	Snord59a	2.3504	1	5.16136	0	7.60898
ENSMUSG00000064779	Gm22997	0	1	-0.511066	0	0
ENSMUSG00000064780	Snord95	1.26482	1	2.0739	3.07323	16.7263
ENSMUSG00000064781	Gm22686	0	1	-0.511066	0	0
ENSMUSG00000064782	Gm22685	0	1	-0.511066	0	0
ENSMUSG00000064783	Gm22684	0	1	-0.511066	0	0
ENSMUSG00000064788	Gm22683	0	1	-0.511066	0	0
ENSMUSG00000064791	Snord14e	0.401417	1	0.962865	6.38549	15.5156
ENSMUSG00000064792	Gm24355	0	1	-0.511066	0	0
ENSMUSG00000064793	Gm24356	0	1	-0.511066	0	0
ENSMUSG00000064795	Gm22423	0	1	-0.511066	0	0
ENSMUSG00000064796	Terc	1.36596	1	2.16966	0.494042	2.87522
ENSMUSG00000064797	Gm24357	1.65712	1	1.92249	31.4176	147.006
ENSMUSG00000064798	n-R5s193	0	1	-0.511066	0	0
ENSMUSG00000064800	Gm24948	0	1	-0.511066	0	0
ENSMUSG00000064801	Gm24035	0	1	-0.511066	0	0
ENSMUSG00000064802	Gm24036	0	1	-0.511066	0	0
ENSMUSG00000064805	Gm24037	0	1	-0.511066	0	0
ENSMUSG00000064806	Gm24038	0	1	-0.511066	0	0
ENSMUSG00000064811	Gm22358	0	1	-0.511066	0	0
ENSMUSG00000064814	Gm23939	0	1	-0.511066	0	0
ENSMUSG00000064816	Gm22357	1.08278	1	1.35759	28.3256	89.5476
ENSMUSG00000064818	Gm22359	0	1	-0.511066	0	0
ENSMUSG00000064822	Gm24292	0	1	-0.511066	0	0
ENSMUSG00000064823	Snord82	0.26527	1	0.321463	1034.08	1587.84
ENSMUSG00000064824	Gm22443	0	1	-0.511066	0	0
ENSMUSG00000064829	Gm22879	1.26649	1	1.84257	6.17761	27.8489
ENSMUSG00000064830	Gm25699	0	1	-0.511066	0	0
ENSMUSG00000064831	Gm25698	0	1	-0.511066	0	0
ENSMUSG00000064833	Gm25926	0	1	2.29629	0	0.422299
ENSMUSG00000064834	Gm25696	0	1	-0.511066	0	0
ENSMUSG00000064836	Gm25697	0	1	-0.511066	0	0
ENSMUSG00000064837	Snora75	-0.339676	1	-0.447331	186.884	168.411
ENSMUSG00000064840	Gm26204	0	1	-0.511066	0	0
ENSMUSG00000064841	Gm26205	0	1	0.160311	7.79775	10.7571
ENSMUSG00000064842	Gm26206	0	1	-0.511066	0	0
ENSMUSG00000064843	Gm26207	0	1	-0.511066	0	0
ENSMUSG00000064844	Gm26202	0.347324	1	1.02499	5.82732	14.8996
ENSMUSG00000064845	Gm26203	0	1	-0.511066	0	0
ENSMUSG00000064850	Gm23443	0	1	-0.511066	0	0
ENSMUSG00000064851	Gm24525	0	1	-0.511066	0	0
ENSMUSG00000064853	Gm23442	0	1	-1.51107	0.292416	0.0840395
ENSMUSG00000064854	Gm24527	0	1	-0.511066	0	0
ENSMUSG00000064855	Gm24526	0	1	-0.511066	0	0
ENSMUSG00000064856	Gm23444	0	1	-2.83299	0.273534	0
ENSMUSG00000064857	n-R5s25	0	1	-0.511066	0	0
ENSMUSG00000064858	Snora43	0	1	0.0227577	6.78773	8.51248
ENSMUSG00000064859	Gm24524	0	1	-0.511066	0	0
ENSMUSG00000064860	n-R5s220	0	1	-0.511066	0	0
ENSMUSG00000064862	Gm25038	0	1	-0.511066	0	0
ENSMUSG00000064867	Gm25039	0	1	-2.09603	0.244135	0
ENSMUSG00000064871	Snord58b	0	1	0.488934	11.6759	20.3045
ENSMUSG00000064872	Gm23376	0	1	-0.511066	0	0
ENSMUSG00000064876	Gm23378	0	1	-0.511066	0	0
ENSMUSG00000064877	Gm23377	0	1	-0.511066	0	0
ENSMUSG00000064880	Gm24201	1.30219	1	1.71989	7.41878	30.3605
ENSMUSG00000064882	Gm24202	0	1	-0.511066	0	0
ENSMUSG00000064883	Gm24203	0	1	-0.511066	0	0
ENSMUSG00000064884	Gm24204	0	1	2.48893	0	0.73672
ENSMUSG00000064887	Gm24205	0	1	-0.511066	0.122068	0.105246
ENSMUSG00000064889	Gm24200	0	1	-0.511066	0	0
ENSMUSG00000064890	Gm22505	0	1	-0.511066	0	0
ENSMUSG00000064897	Gm22504	0	1	-0.511066	0	0
ENSMUSG00000064899	Snord118	0	1	-0.248032	0.386999	0.417085
ENSMUSG00000064900	Gm25402	0	1	-0.511066	0	0
ENSMUSG00000064901	Snora21	1.40869	1	2.0479	2.57411	13.4807
ENSMUSG00000064904	Gm25404	0	1	-0.511066	0	0
ENSMUSG00000064905	Gm25403	0	1	-0.511066	0	0
ENSMUSG00000064906	n-R5s204	0	1	-0.511066	0	0
ENSMUSG00000064907	Gm25405	0	1	-2.09603	0.244135	0
ENSMUSG00000064909	Gm25401	0	1	-0.511066	0	0
ENSMUSG00000064915	Gm22575	0	1	-0.511066	0	0
ENSMUSG00000064916	Gm22573	0	1	2.0739	0	0.552024
ENSMUSG00000064917	Gm22574	0	1	-0.216847	84.4626	89.3396
ENSMUSG00000064918	Gm22571	0.786631	1	1.37751	6.7172	21.8791
ENSMUSG00000064919	Gm22572	0	1	3.0739	0	1.17975
ENSMUSG00000064921	Gm22229	0	1	-0.511066	0	0
ENSMUSG00000064923	Gm22042	0	1	-2.83299	0.316636	0
ENSMUSG00000064925	Snora62	0	1	0.2114	1.66553	2.41853
ENSMUSG00000064926	Gm22044	0	1	-0.511066	0	0
ENSMUSG00000064927	Gm22043	0	1	-2.51107	0.247998	0
ENSMUSG00000064928	Gm22045	0	1	-0.511066	0	0
ENSMUSG00000064930	Gm23723	0	1	-0.511066	0	0
ENSMUSG00000064932	n-R5s36	0	1	-0.511066	0	0
ENSMUSG00000064936	Gm23722	0	1	-0.511066	0	0
ENSMUSG00000064938	Mir3068	0.0831601	1	1.5764	0.672269	2.73252
ENSMUSG00000064939	Gm23721	0	1	-0.511066	0	0
ENSMUSG00000064940	Gm23239	0	1	-0.511066	0	0
ENSMUSG00000064941	Gm23238	0	1	-0.511066	0	0
ENSMUSG00000064943	Gm23240	0	1	-0.511066	0	0
ENSMUSG00000064945	Rny3	0	1	-0.511066	0	0
ENSMUSG00000064948	Gm23241	0	1	-0.511066	0	0
ENSMUSG00000064949	Snora61	1.77124	1	2.11572	10.1476	54.4873
ENSMUSG00000064952	Gm24920	0	1	-3.09603	0.768308	0
ENSMUSG00000064954	Gm24919	0	1	-0.511066	0	0
ENSMUSG00000064956	Gm24918	0.389387	1	3.39582	0	1.21275
ENSMUSG00000064958	Gm24921	0	1	-0.511066	0	0
ENSMUSG00000064959	n-R5s41	0	1	-0.511066	0	0
ENSMUSG00000064960	Gm24406	0	1	-0.511066	0	0
ENSMUSG00000064961	Gm22704	0	1	-0.511066	0	0
ENSMUSG00000064964	Gm25147	0	1	1.0739	0	0.214501
ENSMUSG00000064966	Snord15b	-0.0537237	1	-0.0920792	1207.58	1392.05
ENSMUSG00000064967	Gm24405	0	1	-0.511066	0	0
ENSMUSG00000064968	Snord47	1.49129	1	2.0739	5.59767	29.6889
ENSMUSG00000064970	Gm23690	0	1	1.81086	0	0.479204
ENSMUSG00000064971	Gm26054	0	1	-0.511066	0	0
ENSMUSG00000064972	Gm26055	0	1	-0.511066	0	0
ENSMUSG00000064977	Gm26056	0	1	-0.511066	0	0
ENSMUSG00000064981	Snora70	3.04738	1	3.46509	5.72025	78.8291
ENSMUSG00000064982	Gm25259	0	1	-0.511066	0	0
ENSMUSG00000064983	Gm25258	0	1	-0.511066	0	0
ENSMUSG00000064984	Snord73a	2.20839	1	3.79271	0.576231	12.9174
ENSMUSG00000064987	Gm25260	0	1	-0.511066	0	0
ENSMUSG00000064992	Gm22421	0	1	-0.511066	0	0
ENSMUSG00000064994	Gm22422	0	1	-0.511066	0	0
ENSMUSG00000064995	Gm26003	-0.936671	1	-1.35906	19.6496	9.3678
ENSMUSG00000064999	Gm26035	0	1	-2.51107	0.12722	0
ENSMUSG00000065004	Gm26326	0	1	-0.511066	0	0
ENSMUSG00000065005	n-R5s79	0	1	-0.511066	0	0
ENSMUSG00000065006	Gm26325	0	1	-0.511066	0	0
ENSMUSG00000065007	Gm26324	0	1	-2.51107	0.366203	0
ENSMUSG00000065011	Gm23506	0	1	-0.511066	0	0
ENSMUSG00000065012	Gm23507	0	1	-0.511066	0	0
ENSMUSG00000065013	Gm23508	0	1	-0.511066	0	0
ENSMUSG00000065014	Gm23509	0	1	-0.511066	0	0
ENSMUSG00000065016	Snora3	1.31728	1	1.71923	7.61905	31.1392
ENSMUSG00000065017	Gm23510	0	1	-0.511066	0	0
ENSMUSG00000065018	Gm23511	0	1	-0.511066	0	0
ENSMUSG00000065022	AF357341	0	1	-0.511066	0	0
ENSMUSG00000065027	Gm25201	0	1	-0.511066	0	0
ENSMUSG00000065028	Gm25200	0	1	-0.511066	0	0
ENSMUSG00000065029	Gm25199	0	1	-0.511066	0	0
ENSMUSG00000065030	n-R5s160	0	1	-0.511066	0	0
ENSMUSG00000065031	Gm22364	0	1	-0.511066	0	0
ENSMUSG00000065034	Gm22363	0	1	-0.511066	0	0
ENSMUSG00000065036	Gm22362	0	1	0.266542	0.584831	0.924435
ENSMUSG00000065037	Rn7sk	-1.84942	1	-2.25317	11.0488	2.82383
ENSMUSG00000065040	Gm24977	0	1	-0.511066	0	0
ENSMUSG00000065041	Gm24044	0	1	0.0259621	12.7263	15.9535
ENSMUSG00000065042	Gm24043	0	1	-0.511066	0	0
ENSMUSG00000065044	n-R5s169	0	1	-0.511066	0	0
ENSMUSG00000065045	Gm24046	0	1	-0.511066	0	0
ENSMUSG00000065047	Gm24045	0	1	-0.511066	0	0
ENSMUSG00000065048	Gm24042	0	1	-0.511066	0	0
ENSMUSG00000065049	Gm24041	0	1	-0.511066	0	0
ENSMUSG00000065050	Gm25704	0	1	-0.511066	0	0
ENSMUSG00000065053	Gm25705	0	1	-0.511066	0	0
ENSMUSG00000065055	n-R5s213	0	1	-0.511066	0	0
ENSMUSG00000065057	Gm25703	0	1	-0.511066	0	0
ENSMUSG00000065061	Gm22884	1.17218	1	2.33328	0.932945	6.27415
ENSMUSG00000065068	n-R5s5	0	1	-0.511066	0	0
ENSMUSG00000065070	n-R5s196	0	1	-0.511066	0	0
ENSMUSG00000065072	Gm24533	0	1	-0.511066	0	0
ENSMUSG00000065074	Gm24535	0	1	-0.511066	0	0
ENSMUSG00000065078	Gm24536	0	1	-0.511066	0	0
ENSMUSG00000065079	Gm23464	0	1	-0.511066	0	0
ENSMUSG00000065080	Gm26497	1.30063	1	4.18937	0	2.63114
ENSMUSG00000065083	n-R5s205	0	1	-0.511066	0	0
ENSMUSG00000065084	Gm26496	0	1	-0.511066	0	0
ENSMUSG00000065086	Gm26495	0	1	-0.511066	0	0
ENSMUSG00000065087	Snord22	1.09456	1	1.38068	17.104	54.9658
ENSMUSG00000065088	Gm26494	0	1	-0.511066	0	0
ENSMUSG00000065089	Gm26493	0.0944626	1	1.71133	0.480192	2.2357
ENSMUSG00000065090	Gm23677	0	1	-0.511066	0	0
ENSMUSG00000065091	Gm23678	0	1	-0.511066	0	0
ENSMUSG00000065094	Snord1a	0.391737	1	1.11042	4.41258	12.0222
ENSMUSG00000065095	Gm23679	0	1	-0.511066	0	0
ENSMUSG00000065096	Gm23680	0	1	-0.511066	0	0
ENSMUSG00000065097	Snora16a	1.58726	1	3.1212	0.384154	5.05102
ENSMUSG00000065100	Gm26132	0	1	-1.51107	0.0882516	0
ENSMUSG00000065102	n-R5s50	0	1	-0.511066	0	0
ENSMUSG00000065104	Gm26128	0	1	-0.511066	0	0
ENSMUSG00000065105	Gm26130	0.169279	1	0.590629	8.3289	15.5047
ENSMUSG00000065107	n-R5s88	0	1	-0.996493	0.66413	0.381739
ENSMUSG00000065110	Snord61	-0.385534	1	-0.395589	2.02357	1.90332
ENSMUSG00000065111	Gm25141	0	1	-0.511066	0	0
ENSMUSG00000065115	Gm23298	0	1	-0.511066	0	0
ENSMUSG00000065118	Gm23297	0	1	1.60441	0.205689	1.06406
ENSMUSG00000065122	Gm26126	0	1	-0.511066	0	0
ENSMUSG00000065124	Snora65	-0.234647	1	-0.403611	76.5589	71.1194
ENSMUSG00000065126	Snord104	-0.26521	1	-1.11514	6.90379	3.86102
ENSMUSG00000065127	Gm26127	0	1	2.29629	0	0.631474
ENSMUSG00000065130	Gm24457	0	1	1.48893	0	0.321751
ENSMUSG00000065132	Gm24456	0	1	-0.511066	0	0
ENSMUSG00000065138	Gm24458	-0.0329538	1	-2.31842	0.732405	0.105246
ENSMUSG00000065141	Gm22652	0	1	-0.511066	0	0
ENSMUSG00000065143	Gm25644	0	1	-0.511066	0	0
ENSMUSG00000065145	Vaultrc5	0	1	-0.511066	0	0
ENSMUSG00000065147	Snora31	1.33	1	2.03146	2.21036	11.5212
ENSMUSG00000065151	Gm25480	0	1	-0.511066	0	0
ENSMUSG00000065155	Gm25481	0	1	-0.511066	0	0
ENSMUSG00000065158	Gm25483	0	1	-0.511066	0	0
ENSMUSG00000065159	Gm25482	0	1	-0.511066	0	0
ENSMUSG00000065160	Mir5117	2.12225	1	2.49322	12.9057	90.2244
ENSMUSG00000065162	Gm23645	0	1	2.0739	0	0.521356
ENSMUSG00000065164	Gm23814	0	1	-0.511066	0	0
ENSMUSG00000065165	Gm23815	0	1	-0.511066	0	0
ENSMUSG00000065173	Gm22127	0	1	-0.511066	0	0
ENSMUSG00000065176	Rnu12	0	1	1.48893	0.0864982	0.522047
ENSMUSG00000065178	Gm22126	0	1	-0.511066	0	0
ENSMUSG00000065181	Gm25139	0	1	-0.511066	0	0
ENSMUSG00000065182	Gm25138	0	1	-0.511066	0	0
ENSMUSG00000065185	Gm25137	0	1	-0.511066	0	0
ENSMUSG00000065187	Gm25136	0	1	-0.511066	0	0
ENSMUSG00000065188	Gm25140	0	1	-0.511066	0	0
ENSMUSG00000065191	Gm23458	0	1	0.658859	0.231856	0.533079
ENSMUSG00000065192	Gm23460	0	1	-0.511066	0	0
ENSMUSG00000065193	Gm23459	0	1	-0.511066	0	0
ENSMUSG00000065195	Gm26071	0	1	-0.511066	0	0
ENSMUSG00000065196	Snord85	0	1	0.363403	0.894605	1.54264
ENSMUSG00000065198	Gm23462	0	1	-0.511066	0	0
ENSMUSG00000065199	Gm23461	0	1	-0.511066	0	0
ENSMUSG00000065200	Gm24613	0	1	-2.09603	0.502355	0.0866253
ENSMUSG00000065201	Gm24612	0	1	-0.511066	0	0
ENSMUSG00000065202	Gm24615	0.874163	1	3.81086	0	1.89349
ENSMUSG00000065203	Gm24614	0	1	-0.511066	0	0
ENSMUSG00000065204	Gm24610	-0.330492	1	-0.341141	1.79742	1.75635
ENSMUSG00000065206	Gm24611	0	1	-0.511066	0	0
ENSMUSG00000065208	Gm24616	1.33544	1	1.76342	6.2957	26.5734
ENSMUSG00000065211	Gm26265	1.52831	1	4.39582	0	2.41909
ENSMUSG00000065212	Gm26264	0	1	-0.511066	0	0
ENSMUSG00000065215	Gm26263	0	1	-0.511066	0	0
ENSMUSG00000065219	Snord32a	-0.436466	1	-0.598427	139.11	112.884
ENSMUSG00000065220	Gm25794	0	1	-0.511066	0	0
ENSMUSG00000065221	Gm25793	0	1	-0.511066	0	0
ENSMUSG00000065223	Gm25792	0	1	-0.511066	0	0
ENSMUSG00000065226	Gm25791	2.19714	1	2.75197	3.24147	27.5367
ENSMUSG00000065227	Gm25790	0	1	-0.511066	0	0
ENSMUSG00000065228	Gm25789	0	1	-0.217335	5.15575	5.48247
ENSMUSG00000065231	Gm22972	0	1	-0.511066	0	0
ENSMUSG00000065232	Gm22973	0	1	-1.51107	0.0683834	0
ENSMUSG00000065233	n-R5s60	0	1	-0.511066	0	0
ENSMUSG00000065235	Gm22974	0	1	-0.511066	0	0
ENSMUSG00000065236	n-R5s197	0	1	2.48893	0	0.662429
ENSMUSG00000065237	Gm22975	0	1	-0.511066	0	0
ENSMUSG00000065238	Gm22970	0	1	-0.511066	0	0
ENSMUSG00000065239	Gm22971	0	1	-0.511066	0	0
ENSMUSG00000065242	Gm22294	0	1	-0.511066	0	0
ENSMUSG00000065244	Gm22296	0	1	-0.511066	0	0
ENSMUSG00000065245	Gm22295	0	1	-1.51107	0.122068	0
ENSMUSG00000065246	Gm22297	0	1	0.488934	0	0.106239
ENSMUSG00000065248	Gm22293	0	1	-0.511066	0	0
ENSMUSG00000065251	Gm23971	0	1	3.0739	0	0.648556
ENSMUSG00000065253	Gm23970	0	1	-0.511066	0	0
ENSMUSG00000065254	Gm23973	0	1	-1.51107	0.0406892	0
ENSMUSG00000065255	Gm23974	0	1	-0.511066	0	0
ENSMUSG00000065256	Gm23972	0	1	-0.511066	0	0
ENSMUSG00000065258	Gm23969	0	1	0.247926	25.0634	36.6753
ENSMUSG00000065259	Snora30	0	1	0.903972	0.502355	1.29938
ENSMUSG00000065260	Gm23453	0	1	-0.511066	0	0
ENSMUSG00000065261	Gm23452	0	1	-0.511066	0	0
ENSMUSG00000065262	Gm23451	0	1	1.29629	0.321178	1.19997
ENSMUSG00000065265	Gm23455	1.95674	1	2.37528	8.4898	54.8425
ENSMUSG00000065266	Gm23454	0	1	-0.511066	0	0
ENSMUSG00000065269	Gm23456	0	1	-0.511066	0	0
ENSMUSG00000065270	Gm25127	0	1	-1.51107	0.122068	0
ENSMUSG00000065272	Snord57	1.67158	1	2.62138	2.17687	17.674
ENSMUSG00000065273	Gm25128	1.81427	1	4.65886	0	5.18612
ENSMUSG00000065274	Gm25125	0	1	-0.511066	0	0
ENSMUSG00000065275	n-R5s217	0	1	-0.511066	0	0
ENSMUSG00000065277	Gm25126	0	1	-0.511066	0	0
ENSMUSG00000065279	Gm25124	0	1	-0.511066	0	0
ENSMUSG00000065280	Gm24453	3.15394	1	3.73179	4.98389	84.0152
ENSMUSG00000065281	Gm24452	1.81115	1	2.19208	14.6939	83.3649
ENSMUSG00000065282	Gm24455	0.044828	1	0.349076	18.2458	28.626
ENSMUSG00000065283	Gm24454	0	1	-0.511066	0	0
ENSMUSG00000065287	Gm24451	0.682816	1	1.14715	6.1869	17.0189
ENSMUSG00000065289	Gm23650	2.34218	1	2.98463	4.47814	45.2061
ENSMUSG00000065291	Gm26125	0	1	-0.511066	0	0
ENSMUSG00000065293	Gm26124	0	1	-0.511066	0	0
ENSMUSG00000065295	Gm24134	1.35835	1	2.01017	4.78299	24.4259
ENSMUSG00000065296	Gm26122	0	1	-0.511066	0	0
ENSMUSG00000065297	Gm26123	0	1	-0.511066	0	0
ENSMUSG00000065298	Gm26121	0	1	-0.511066	0	0
ENSMUSG00000065299	Gm23138	0	1	0.488934	0	0.109333
ENSMUSG00000065301	Gm23248	0	1	-0.511066	0	0
ENSMUSG00000065303	Gm23249	0	1	-0.511066	0	0
ENSMUSG00000065304	Gm23245	1.63667	1	3.0938	0.483749	6.00602
ENSMUSG00000065305	Gm23246	1.0869	1	1.49827	14.8157	51.9364
ENSMUSG00000065307	Gm23247	0	1	-0.511066	0	0
ENSMUSG00000065309	Gm23244	0	1	-0.511066	0	0
ENSMUSG00000065311	n-R5s156	0	1	-0.511066	0	0
ENSMUSG00000065312	Gm26063	0	1	-0.511066	0	0
ENSMUSG00000065313	Gm26062	0	1	-0.511066	0	0
ENSMUSG00000065314	Gm26065	0	1	2.81086	0	0.965254
ENSMUSG00000065315	Gm26064	0	1	-0.511066	0	0
ENSMUSG00000065319	Gm26066	0	1	-0.511066	0	0
ENSMUSG00000065320	Gm22056	0	1	-0.511066	0	0
ENSMUSG00000065321	Gm22057	0	1	-0.511066	0	0
ENSMUSG00000065322	Gm22055	0	1	-0.511066	0	0
ENSMUSG00000065327	Gm22058	0	1	-1.51107	0.042133	0
ENSMUSG00000065328	Gm22053	0	1	-0.511066	0	0
ENSMUSG00000065329	Gm22054	0	1	-0.511066	0	0
ENSMUSG00000065330	Gm25755	0	1	-0.511066	0	0
ENSMUSG00000065331	Gm24927	0	1	-0.511066	0	0
ENSMUSG00000065333	Gm24928	0	1	-0.511066	0	0
ENSMUSG00000065336	Snora34	0.827878	1	1.46548	2.8394	9.87403
ENSMUSG00000065337	Gm24929	0	1	-0.511066	0	0
ENSMUSG00000065340	Gm25578	0	1	-0.511066	0	0
ENSMUSG00000065341	Gm25579	0	1	-2.51107	0.369657	0
ENSMUSG00000065343	Gm25580	1.03059	1	3.94837	0	0.723202
ENSMUSG00000065344	Gm25581	0	1	-0.511066	0	0
ENSMUSG00000065346	Gm25582	0	1	-0.511066	0	0
ENSMUSG00000065347	Gm25583	0	1	-1.51107	0.122068	0
ENSMUSG00000065348	Gm25577	0	1	-0.511066	0	0
ENSMUSG00000065353	Snora73b	1.76267	1	1.96179	20.3883	97.8359
ENSMUSG00000065360	Gm24412	0	1	1.0739	0.119828	0.516573
ENSMUSG00000065361	1600017P15Rik	0	1	-0.511066	0	0
ENSMUSG00000065362	Gm24411	0	1	0.477619	6.28135	10.8315
ENSMUSG00000065367	Gm24410	0	1	-0.511066	0	0
ENSMUSG00000065368	Gm24414	0	1	-1.51107	0.122068	0
ENSMUSG00000065371	Gm22739	0	1	-0.511066	0	0
ENSMUSG00000065372	Gm22741	0	1	-0.511066	0	0
ENSMUSG00000065373	Gm22740	0	1	-0.511066	0	0
ENSMUSG00000065374	Gm22738	0	1	-0.511066	0	0
ENSMUSG00000065378	Gm22744	1.01651	1	1.42055	16.0754	53.3612
ENSMUSG00000065379	Gm22743	0	1	2.65886	0	0.677371
ENSMUSG00000065380	Gm23095	0	1	-0.511066	0	0
ENSMUSG00000065381	Gm23096	0	1	-0.511066	0	0
ENSMUSG00000065382	Gm23097	0	1	-0.511066	0	0
ENSMUSG00000065384	Gm23093	0	1	-0.511066	0	0
ENSMUSG00000065385	n-R5s153	0	1	-0.511066	0	0
ENSMUSG00000065387	n-R5s85	0	1	-0.511066	0	0
ENSMUSG00000065388	Gm23099	0	1	-0.511066	0	0
ENSMUSG00000065389	Gm23100	0	1	-0.511066	0	0
ENSMUSG00000065392	Gm25894	2.43667	1	3.14429	3.30884	37.6878
ENSMUSG00000065394	Mir25	-0.221036	1	-0.926103	7.93003	5.0944
ENSMUSG00000065395	Mir193a	0	1	-0.511066	0	0
ENSMUSG00000065396	Mir99b	0	1	-0.511066	0	0
ENSMUSG00000065397	Mir155	0	1	-0.511066	0	0
ENSMUSG00000065398	Mir188	0	1	-0.511066	0	0
ENSMUSG00000065399	Mir133a-1	0	1	-0.511066	0	0
ENSMUSG00000065400	Mir200a	0	1	2.0739	0	0.625628
ENSMUSG00000065401	Mir144	0	1	-0.511066	0	0
ENSMUSG00000065402	Mir122	0	1	-0.511066	0	0
ENSMUSG00000065403	Mir18	0.389387	1	3.39582	0	1.64227
ENSMUSG00000065404	Mir201	0	1	-0.511066	0	0
ENSMUSG00000065405	Mir30a	0	1	-0.511066	0	0
ENSMUSG00000065406	Mirlet7i	0	1	-2.09603	0.307323	0
ENSMUSG00000065407	Mir135a-1	0	1	-0.733458	2.9025	2.12713
ENSMUSG00000065408	Mir31	-1.52211	1	-3.51107	1.84829	0.106239
ENSMUSG00000065409	Mir30e	0	1	-0.511066	0	0
ENSMUSG00000065410	Mir298	0	1	-0.511066	0	0
ENSMUSG00000065411	Mir195a	0	1	-0.511066	0	0
ENSMUSG00000065412	Mir29b-2	0	1	-0.511066	0	0
ENSMUSG00000065413	Mir367	0	1	-0.511066	0	0
ENSMUSG00000065414	Mir138-1	0	1	1.65886	0.395795	1.93376
ENSMUSG00000065415	Mir217	0	1	-0.511066	0	0
ENSMUSG00000065416	Mir19a	0	1	2.0739	0	0.686664
ENSMUSG00000065417	Mir340	0	1	-0.511066	0	0
ENSMUSG00000065418	Mir322	0	1	1.81086	0	0.47416
ENSMUSG00000065420	Mir142b	0	1	-0.511066	0	0
ENSMUSG00000065421	Mirlet7a-1	0	1	-0.511066	0	0
ENSMUSG00000065422	Mir221	0	1	-1.51107	0.137487	0
ENSMUSG00000065423	Mir181a-2	0.602849	1	3.5764	0	2.3708
ENSMUSG00000065424	Mir9-2	0	1	-0.511066	0	0
ENSMUSG00000065425	Mir325	0	1	-0.511066	0	0
ENSMUSG00000065426	Mir134	0	1	-0.511066	0	0
ENSMUSG00000065427	Mir429	0	1	-2.83299	0.629457	0
ENSMUSG00000065428	Mir382	0	1	-0.511066	0	0
ENSMUSG00000065429	Mir345	0	1	1.81086	0	0.469221
ENSMUSG00000065430	Mir26a-2	0	1	-0.511066	0	0
ENSMUSG00000065431	Mir186	0	1	0.810862	0.551883	1.42749
ENSMUSG00000065432	Mir208a	0	1	-0.511066	0	0
ENSMUSG00000065433	Mir370	0	1	-0.511066	0	0
ENSMUSG00000065434	Mir7-1	0	1	0.0453274	1.935	2.50251
ENSMUSG00000065435	Mir135b	0	1	-0.511066	0	0
ENSMUSG00000065436	Mir342	0	1	-0.511066	0	0
ENSMUSG00000065437	Mir30d	0	1	-0.511066	0	0
ENSMUSG00000065438	Mir377	0	1	2.0739	0	0.828036
ENSMUSG00000065439	Mir140	0	1	-0.511066	0	0
ENSMUSG00000065440	Mirlet7g	0	1	-1.51107	0.148423	0
ENSMUSG00000065441	Mir128-2	0	1	-0.511066	0	0
ENSMUSG00000065442	Mir20a	1.30063	1	4.18937	0	2.63114
ENSMUSG00000065443	Mir196b	0	1	-0.511066	0	0
ENSMUSG00000065444	Mir27a	0	1	-0.511066	0	0
ENSMUSG00000065445	Mir143	0	1	-0.511066	0	0
ENSMUSG00000065446	Mir139	0	1	-0.511066	0	0
ENSMUSG00000065447	Mir302d	0	1	-0.511066	0	0
ENSMUSG00000065448	Mir154	0	1	-0.511066	0	0
ENSMUSG00000065449	Mir365-1	0	1	-0.511066	0	0
ENSMUSG00000065450	Mir448	0	1	-0.511066	0	0
ENSMUSG00000065451	Mir101a	-0.261611	1	-1.90338	3.14728	0.949748
ENSMUSG00000065452	Mir207	-1.35842	1	-1.91824	20.0052	6.41466
ENSMUSG00000065453	Mirlet7d	0	1	0.711327	0.253616	0.655998
ENSMUSG00000065454	Mir124a-3	0	1	-0.511066	0	0
ENSMUSG00000065455	Mir21a	0	1	-3.09603	0.709849	0
ENSMUSG00000065456	Mir106a	0	1	-0.511066	0	0
ENSMUSG00000065457	Mir383	0	1	-0.511066	0	0
ENSMUSG00000065458	Mir181b-1	0	1	-0.511066	0	0
ENSMUSG00000065460	Mir133a-2	0	1	-0.511066	0	0
ENSMUSG00000065462	Mir200c	0	1	-0.511066	0	0
ENSMUSG00000065463	Snord45c	0	1	0.218845	13.2245	19.0034
ENSMUSG00000065464	Mir185	0	1	-0.511066	0	0
ENSMUSG00000065465	Mir33	0	1	-0.511066	0	0
ENSMUSG00000065466	n-R5s89	0	1	-0.511066	0	0
ENSMUSG00000065468	Mir26b	0	1	-2.09603	0.307323	0
ENSMUSG00000065469	Mir129-1	0	1	-0.511066	0	0
ENSMUSG00000065470	Mir149	0	1	-0.511066	0	0
ENSMUSG00000065471	Mir222	0	1	-0.511066	0	0
ENSMUSG00000065472	Mir125b-2	0	1	-0.511066	0	0
ENSMUSG00000065473	Mir19b-2	0	1	2.0739	0	0.670315
ENSMUSG00000065474	Mir141	0	1	-0.511066	0	0
ENSMUSG00000065475	Mir27b	0	1	2.94837	0	1.54264
ENSMUSG00000065476	Mir30b	0	1	-0.511066	0	0
ENSMUSG00000065477	Mir411	0	1	-0.511066	0	0
ENSMUSG00000065479	Mir125a	0	1	-0.511066	0	0
ENSMUSG00000065480	Mir133b	0	1	-0.511066	0	0
ENSMUSG00000065481	Mir346	0	1	-0.511066	0	0
ENSMUSG00000065482	Mir302c	0	1	-0.511066	0	0
ENSMUSG00000065483	Mir181c	0	1	-0.511066	0	0
ENSMUSG00000065484	Mir130a	0	1	-0.511066	0	0
ENSMUSG00000065485	Mir219a-2	0	1	-0.511066	0	0
ENSMUSG00000065486	Mir450-1	0	1	-0.511066	0	0
ENSMUSG00000065488	Mir196a-2	0	1	-0.511066	0	0
ENSMUSG00000065489	Mir365-2	0	1	-0.511066	0	0
ENSMUSG00000065490	Mir30c-1	0	1	-0.511066	0	0
ENSMUSG00000065491	Mir7b	0	1	-0.511066	0	0
ENSMUSG00000065492	Mir34b	0	1	-0.511066	0	0
ENSMUSG00000065493	Mir34a	-0.295332	1	-3.51107	0.896359	0
ENSMUSG00000065494	Mir28a	0	1	-0.511066	0	0
ENSMUSG00000065495	Mir150	0	1	-2.83299	0.803768	0
ENSMUSG00000065497	Mir410	0	1	0.592028	4.19249	7.92462
ENSMUSG00000065498	Mir379	0	1	-0.511066	0	0
ENSMUSG00000065499	Mir384	0	1	-0.511066	0	0
ENSMUSG00000065500	Mir10b	0	1	-0.511066	0	0
ENSMUSG00000065501	Mir335	0	1	-0.926103	0.399834	0.229822
ENSMUSG00000065502	Mir202	0	1	-0.511066	0	0
ENSMUSG00000065503	Mir351	0	1	-1.51107	0.131932	0
ENSMUSG00000065505	Mir148a	0	1	-0.511066	0	0
ENSMUSG00000065507	Mir204	0	1	-0.511066	0	0
ENSMUSG00000065508	Mir17	0.874163	1	3.81086	0	2.5472
ENSMUSG00000065509	Mir421	0	1	-0.511066	0	0
ENSMUSG00000065510	Mir361	0	1	-0.511066	0	0
ENSMUSG00000065511	Mir129-2	0	1	-0.511066	0	0
ENSMUSG00000065512	Mir138-2	0	1	-0.511066	0	0
ENSMUSG00000065513	Mir26a-1	0	1	-0.511066	0	0
ENSMUSG00000065514	Mir106b	0	1	1.48893	0	0.411999
ENSMUSG00000065515	Mir152	0	1	-0.511066	0	0
ENSMUSG00000065516	Mir214	0	1	-0.511066	0	0
ENSMUSG00000065518	Mir423	0	1	-0.511066	0	0
ENSMUSG00000065519	Mir10a	0	1	-0.511066	0	0
ENSMUSG00000065520	Mir128-1	0	1	-0.511066	0	0
ENSMUSG00000065521	Mir296	-1.55474	1	-3.18914	5.12529	0.570192
ENSMUSG00000065523	Mir192	0	1	-0.511066	0	0
ENSMUSG00000065524	Mir135a-2	0	1	-0.511066	0	0
ENSMUSG00000065526	Mir337	0	1	1.81086	0	0.464383
ENSMUSG00000065527	Mir93	0	1	-0.221559	6.53061	6.91034
ENSMUSG00000065528	Mir320	0	1	-1.51107	0.159283	0
ENSMUSG00000065529	Mir22	0	1	-0.926103	0.962406	0.5927
ENSMUSG00000065530	Mir99a	0	1	-0.511066	0	0
ENSMUSG00000065532	Mir187	0	1	-0.511066	0	0
ENSMUSG00000065533	Mir205	0	1	-0.511066	0	0
ENSMUSG00000065534	Mir324	0	1	-0.511066	0	0
ENSMUSG00000065536	Mir98	0	1	-0.511066	0	0
ENSMUSG00000065537	Mir132	0	1	0.488934	0	0.170626
ENSMUSG00000065538	Mir153	0	1	-0.511066	0	0
ENSMUSG00000065539	Mir216a	0	1	-0.511066	0	0
ENSMUSG00000065540	Mir126a	0	1	-0.511066	0	0
ENSMUSG00000065541	Mir24-2	-0.703934	1	-1.62654	4.63857	1.78918
ENSMUSG00000065542	Mir224	0	1	-0.511066	0	0
ENSMUSG00000065543	Mir330	0	1	1.3634	0.266556	1.14911
ENSMUSG00000065544	Mir32	0	1	-0.511066	0	0
ENSMUSG00000065546	Mir196a-1	0	1	-0.511066	0.128051	0.110405
ENSMUSG00000065547	Mir199a-1	0	1	-0.511066	0	0
ENSMUSG00000065548	Mir29c	0	1	-0.511066	0	0
ENSMUSG00000065549	Mir200b	0	1	-0.511066	0	0
ENSMUSG00000065551	Mir210	-2.49676	1	-5.36905	3.32468	0
ENSMUSG00000065552	Mir302a	0	1	-0.511066	0	0
ENSMUSG00000065553	Mir103-1	0	1	-0.511066	0	0
ENSMUSG00000065555	Mir219a-1	0	1	1.0739	0	0.204751
ENSMUSG00000065556	Mir101b	0	1	-0.511066	0	0
ENSMUSG00000065557	Mirlet7c-1	0	1	-0.511066	0	0
ENSMUSG00000065559	Mir206	0	1	-0.511066	0	0
ENSMUSG00000065560	Mir148b	0	1	-0.511066	0	0
ENSMUSG00000065561	Mir369	0	1	-0.511066	0	0
ENSMUSG00000065562	Mir215	0	1	-0.511066	0	0
ENSMUSG00000065563	Mir103-2	0	1	-0.511066	0	0
ENSMUSG00000065564	Mirlet7b	0	1	-0.511066	0	0
ENSMUSG00000065565	Mir181a-1	0	1	-0.511066	0	0
ENSMUSG00000065567	Mir30c-2	0	1	-0.511066	0	0
ENSMUSG00000065568	Mir344	0	1	-0.511066	0	0
ENSMUSG00000065569	Mir137	0	1	-0.511066	0	0
ENSMUSG00000065570	Mir412	0	1	-0.511066	0	0
ENSMUSG00000065571	Mir326	0	1	-1.51107	0.137487	0
ENSMUSG00000065572	Mir130b	0	1	-0.511066	1.59283	1.37333
ENSMUSG00000065573	Mir350	0	1	-0.511066	0	0
ENSMUSG00000065574	Mir203	0	1	-0.511066	0	0
ENSMUSG00000065575	Mir449a	0	1	-0.511066	0	0
ENSMUSG00000065577	Mir329	0	1	-0.511066	0	0
ENSMUSG00000065578	Mir181b-2	0	1	-0.511066	0	0
ENSMUSG00000065579	Mir425	0	1	-0.511066	0	0
ENSMUSG00000065580	Mir15b	0	1	-0.511066	0	0
ENSMUSG00000065581	Mir194-1	0	1	-0.511066	0	0
ENSMUSG00000065582	Mir194-2	0	1	-0.511066	0	0
ENSMUSG00000065583	Mir218-2	0	1	-2.09603	0.237477	0
ENSMUSG00000065585	Mir211	0	1	-0.511066	0	0
ENSMUSG00000065586	Mir96	0	1	-0.511066	0	0
ENSMUSG00000065587	Mir34c	0	1	-0.511066	0	0
ENSMUSG00000065589	Mir301	0	1	-2.51107	0.455624	0
ENSMUSG00000065590	Mir212	0	1	-0.511066	0	0
ENSMUSG00000065591	Gm22753	0	1	2.94837	0	1.05246
ENSMUSG00000065592	Mir145a	0	1	-0.511066	0	0
ENSMUSG00000065593	Mir339	0	1	-0.511066	0	0
ENSMUSG00000065594	Mir107	0	1	-0.511066	0	0
ENSMUSG00000065596	Mir184	0	1	-0.511066	0	0
ENSMUSG00000065597	Mir124a-1	0	1	-0.511066	0	0
ENSMUSG00000065599	Mir23b	0	1	-0.511066	0	0
ENSMUSG00000065600	Mir338	0	1	-0.511066	0	0
ENSMUSG00000065601	Mir146	0	1	-0.511066	0	0
ENSMUSG00000065602	Mirlet7f-2	0	1	-0.511066	0	0
ENSMUSG00000065603	Mir218-1	0	1	-0.511066	0	0
ENSMUSG00000065604	Mir29b-1	0	1	-0.511066	0	0
ENSMUSG00000065606	Mir16-2	0	1	-0.511066	0	0
ENSMUSG00000065607	Mir331	0	1	-2.51107	0.408163	0
ENSMUSG00000065608	Mirlet7c-2	0	1	-0.511066	0	0
ENSMUSG00000065609	Mir7-2	0	1	-0.511066	0	0
ENSMUSG00000065610	Mir29a	0	1	-0.511066	0	0
ENSMUSG00000065611	Mir23a	0	1	-0.511066	0	0
ENSMUSG00000065612	Mir151	0	1	-0.511066	0	0
ENSMUSG00000065613	Mir92-2	0	1	0.2259	0.71765	1.11375
ENSMUSG00000065616	Mir375	0	1	-0.511066	0	0
ENSMUSG00000065617	Mir323	0	1	-0.511066	0	0
ENSMUSG00000065619	Mir183	0	1	-0.511066	0	0
ENSMUSG00000065620	Gm24764	0	1	-0.511066	0	0
ENSMUSG00000065622	Gm24763	0	1	-0.511066	0	0
ENSMUSG00000065623	Gm24762	0	1	0.336931	0.502355	0.866253
ENSMUSG00000065625	Gm24765	0	1	-0.511066	0	0
ENSMUSG00000065627	Gm24803	0	1	-0.511066	0	0
ENSMUSG00000065628	Snord33	-0.319973	1	-0.349318	3854.31	3717.43
ENSMUSG00000065629	Gm24826	0	1	-0.511066	0	0
ENSMUSG00000065630	Gm24256	0	1	-0.511066	0	0
ENSMUSG00000065634	Gm24252	0	1	-0.511066	0	0
ENSMUSG00000065635	Gm24253	0	1	-0.511066	0	0
ENSMUSG00000065636	Gm24254	0	1	-0.511066	0	0
ENSMUSG00000065637	Gm26397	1.20643	1	1.66419	5.75084	22.6907
ENSMUSG00000065640	Snord1c	0	1	-0.0389975	5.15575	6.22335
ENSMUSG00000065642	Snora69	2.99014	1	4.38779	0.49852	15.3016
ENSMUSG00000065643	Gm25897	0	1	-0.511066	0	0
ENSMUSG00000065644	Gm25859	0	1	-0.511066	0	0
ENSMUSG00000065645	Gm23875	0	1	-0.511066	0	0
ENSMUSG00000065647	Gm25896	0	1	-0.511066	0	0
ENSMUSG00000065648	Gm25895	0	1	-0.511066	0	0
ENSMUSG00000065649	Snora74a	1.05229	1	1.79706	1.33278	5.91793
ENSMUSG00000065651	Gm25973	0	1	2.65886	0	0.709373
ENSMUSG00000065653	Gm23105	0	1	2.29629	0	0.504237
ENSMUSG00000065656	Gm23104	0	1	-0.511066	0	0
ENSMUSG00000065657	Gm25337	0	1	-0.511066	0	0
ENSMUSG00000065658	Gm23102	0	1	-0.0960284	0.225194	0.29124
ENSMUSG00000065659	Gm23103	0	1	-0.511066	0	0
ENSMUSG00000065660	n-R5s170	0	1	-0.511066	0	0
ENSMUSG00000065661	Gm22580	0	1	1.81086	0	0.420983
ENSMUSG00000065662	n-R5s161	0	1	1.0739	0	0.197567
ENSMUSG00000065663	Gm22579	1.38535	1	2.08431	2.1605	11.6847
ENSMUSG00000065664	Gm22578	0	1	-0.511066	0	0
ENSMUSG00000065665	Gm22577	0	1	-0.511066	0	0
ENSMUSG00000065667	Gm22576	0	1	-0.511066	0	0
ENSMUSG00000065669	Gm22581	0	1	-0.0781065	1.82473	2.15289
ENSMUSG00000065673	Gm24258	0	1	1.0739	0	0.169343
ENSMUSG00000065674	Gm24259	0	1	-0.511066	0	0
ENSMUSG00000065675	Gm24260	0	1	-0.511066	0	0
ENSMUSG00000065676	Snord42b	0.417788	1	0.759292	24.6081	51.4103
ENSMUSG00000065678	Gm24261	0	1	-0.511066	0	0
ENSMUSG00000065680	Snord38a	-0.333828	1	-0.377363	2091.27	1978.18
ENSMUSG00000065683	Gm23731	0	1	-0.511066	0	0
ENSMUSG00000065684	Gm23733	0	1	-0.511066	0	0
ENSMUSG00000065685	Gm23732	0	1	-0.511066	0	0
ENSMUSG00000065686	Snora5c	0.672418	1	1.23617	3.93758	11.5925
ENSMUSG00000065687	Gm23734	0	1	-0.511066	0	0
ENSMUSG00000065689	n-R5s7	0	1	-0.511066	0	0
ENSMUSG00000065691	n-R5s77	0	1	-0.511066	0	0
ENSMUSG00000065692	Gm25410	0	1	-0.511066	0	0
ENSMUSG00000065694	Gm25411	0	1	-0.511066	0	0
ENSMUSG00000065698	Gm25409	0	1	-0.511066	0	0
ENSMUSG00000065700	Gm22827	0	1	-0.511066	0	0
ENSMUSG00000065701	Rny1	0	1	-2.09603	0.233236	0
ENSMUSG00000065702	Gm22828	0	1	-0.511066	0	0
ENSMUSG00000065705	Gm22829	0	1	-0.511066	0	0
ENSMUSG00000065706	Gm22830	0	1	-0.511066	0	0
ENSMUSG00000065708	Gm22826	0	1	-0.511066	0	0
ENSMUSG00000065709	Gm22341	0	1	-0.511066	0	0
ENSMUSG00000065714	Gm25652	0	1	-0.511066	0	0
ENSMUSG00000065715	Snord7	0	1	-1.21151	1.61582	0.812671
ENSMUSG00000065716	Gm25651	0	1	-0.511066	0	0
ENSMUSG00000065718	Gm25650	0	1	-0.511066	0	0
ENSMUSG00000065719	n-R5s12	0	1	-0.511066	0	0
ENSMUSG00000065721	Gm26168	0	1	-0.511066	0	0
ENSMUSG00000065722	Gm26166	0	1	-0.511066	0	0
ENSMUSG00000065725	Gm26165	2.37174	1	3.94837	0.28394	7.09951
ENSMUSG00000065726	Gm26163	0	1	-0.511066	0	0
ENSMUSG00000065727	Gm26164	0	1	-0.511066	0	0
ENSMUSG00000065728	Gm26175	0	1	1.48893	0	0.257892
ENSMUSG00000065729	Gm26176	0	1	-0.511066	0	0
ENSMUSG00000065732	Gm24492	0	1	-0.511066	0	0
ENSMUSG00000065733	Gm24491	0	1	-0.511066	0	0
ENSMUSG00000065734	Snord49a	2.21634	1	2.86189	4.35374	40.353
ENSMUSG00000065735	Snord80	2.18682	1	2.58711	11.2875	84.3902
ENSMUSG00000065737	Gm24490	0	1	-0.511066	0	0
ENSMUSG00000065738	Gm24494	1.69816	1	2.37158	3.70874	24.469
ENSMUSG00000065739	Gm24493	0	1	-0.511066	0	0
ENSMUSG00000065742	Gm25007	0	1	-0.511066	0	0
ENSMUSG00000065743	Gm25008	0	1	2.0739	0	0.695142
ENSMUSG00000065745	Gm25004	0	1	-0.511066	0	0
ENSMUSG00000065746	Gm25005	0	1	-0.511066	0	0
ENSMUSG00000065747	Gm25006	0	1	-0.511066	0	0
ENSMUSG00000065749	AF357428	0	1	-0.511066	0	0
ENSMUSG00000065750	Gm23346	-0.0329538	1	-3.31842	0.576231	0
ENSMUSG00000065751	Gm23345	0	1	-0.511066	0	0
ENSMUSG00000065752	Gm23344	0.524213	1	2.3634	0.384154	3.47775
ENSMUSG00000065757	Gm23347	0	1	-0.511066	0	0
ENSMUSG00000065758	n-R5s10	0	1	-0.511066	0	0
ENSMUSG00000065760	Gm23848	0	1	-0.511066	0	0
ENSMUSG00000065763	Gm23847	0	1	-0.511066	0	0
ENSMUSG00000065764	Gm23850	0	1	1.0739	0	0.13327
ENSMUSG00000065765	Gm23851	-0.318419	1	-0.341141	0.887656	0.874664
ENSMUSG00000065767	Gm23849	0.245539	1	2.0125	0.20515	1.29711
ENSMUSG00000065768	Gm23845	0	1	-0.511066	0	0
ENSMUSG00000065769	Gm23846	0	1	-0.511066	0	0
ENSMUSG00000065770	Gm22155	0	1	-0.511066	0	0
ENSMUSG00000065771	n-R5s54	0	1	-0.511066	0	0
ENSMUSG00000065773	Rnu1b6	0	1	-1.51107	0.865503	0.339196
ENSMUSG00000065778	Gm22154	1.10294	1	4.0125	0	1.89121
ENSMUSG00000065782	Gm22680	2.18315	1	2.68838	7.95031	64.3036
ENSMUSG00000065787	Gm22681	0	1	-0.511066	0	0
ENSMUSG00000065788	Gm22682	0	1	-1.51107	0.122068	0
ENSMUSG00000065789	Gm25869	0	1	-0.511066	0	0
ENSMUSG00000065791	Gm25516	0	1	-0.511066	0	0
ENSMUSG00000065792	Gm25515	0	1	-0.511066	0	0
ENSMUSG00000065794	Gm25514	0	1	-0.511066	0	0
ENSMUSG00000065795	Gm25513	0	1	-0.511066	0	0
ENSMUSG00000065797	Gm25512	0	1	-0.511066	0	0
ENSMUSG00000065798	Gm25518	0	1	-0.511066	0	0
ENSMUSG00000065799	Gm25517	0	1	-0.511066	0	0
ENSMUSG00000065800	Gm23042	0	1	-0.511066	0	0
ENSMUSG00000065802	Gm23041	0	1	-0.511066	0	0
ENSMUSG00000065803	Gm23040	0	1	-0.511066	0	0
ENSMUSG00000065804	Gm23039	0	1	-0.511066	0	0
ENSMUSG00000065806	n-R5s69	0	1	-2.51107	0.329275	0
ENSMUSG00000065807	Gm23038	0	1	-0.511066	0	0
ENSMUSG00000065808	Gm23037	0	1	-0.511066	0	0
ENSMUSG00000065811	Gm24695	0	1	-0.511066	0	0
ENSMUSG00000065812	Gm24696	0	1	-0.511066	0	0
ENSMUSG00000065813	n-R5s3	0	1	-0.511066	0	0
ENSMUSG00000065815	Gm24697	0	1	-0.511066	0	0
ENSMUSG00000065817	Gm24698	0	1	1.81086	0	0.346501
ENSMUSG00000065818	Snord35a	-1.35375	1	-1.401	2079.49	967.47
ENSMUSG00000065819	Gm24693	0	1	-1.09603	0.244135	0.105246
ENSMUSG00000065820	Gm26316	0	1	-2.09603	0.341917	0.0589597
ENSMUSG00000065822	Snord15a	0.311613	1	1.03642	2.20629	5.70674
ENSMUSG00000065823	n-R5s182	0	1	-0.511066	0	0
ENSMUSG00000065824	Gm26315	-2.69298	1	-3.985	4.02823	0.280655
ENSMUSG00000065825	Gm26314	0	1	-0.511066	0	0
ENSMUSG00000065828	Gm26317	0	1	-0.511066	0	0
ENSMUSG00000065836	Gm23502	0	1	-0.511066	0	0
ENSMUSG00000065837	Gm23503	0	1	-0.511066	0	0
ENSMUSG00000065840	Gm25187	0.139744	1	3.18937	0	1.01606
ENSMUSG00000065843	Gm25186	0	1	-0.511066	0	0
ENSMUSG00000065845	Gm25189	0	1	-0.511066	0	0
ENSMUSG00000065847	Gm25188	0	1	-2.09603	0.856474	0.184611
ENSMUSG00000065851	Gm22352	0	1	2.65886	0	0.841966
ENSMUSG00000065852	Gm22353	0	1	-0.511066	0	0
ENSMUSG00000065853	Gm22354	0	1	1.0739	0	0.321751
ENSMUSG00000065858	Gm22350	0	1	-0.511066	0	0
ENSMUSG00000065859	Gm22351	0	1	-2.83299	0.48827	0
ENSMUSG00000065862	Gm24029	0.797672	1	0.840054	792.625	1743.53
ENSMUSG00000065864	Gm24031	0	1	-0.511066	0	0
ENSMUSG00000065865	Gm24030	0	1	-0.511066	0	0
ENSMUSG00000065866	Gm24032	0	1	-0.511066	0	0
ENSMUSG00000065869	Gm24917	0	1	-0.511066	0	0
ENSMUSG00000065870	Rnu3a	-0.0939791	1	-2.09603	0.671372	0.157869
ENSMUSG00000065872	Gm25681	0	1	-0.511066	0	0
ENSMUSG00000065873	n-R5s183	0	1	1.81086	0	0.391697
ENSMUSG00000065874	Gm25683	0	1	-0.511066	0	0
ENSMUSG00000065875	Gm25684	0	1	-0.511066	0	0
ENSMUSG00000065876	Gm25682	0	1	-0.511066	0	0
ENSMUSG00000065878	Snord34	-0.548097	1	-0.588131	2693.79	2201.74
ENSMUSG00000065881	Gm22866	0	1	-0.511066	0	0
ENSMUSG00000065882	n-R5s168	0	1	-0.511066	0	0
ENSMUSG00000065883	Gm22865	0	1	-0.511066	0	0
ENSMUSG00000065884	Gm22864	0	1	-0.511066	0	0
ENSMUSG00000065887	n-R5s185	-0.50335	1	-1.99649	2.96347	0.851695
ENSMUSG00000065889	Gm22868	0	1	-0.511066	0	0
ENSMUSG00000065892	Gm24521	0	1	-0.511066	0	0
ENSMUSG00000065893	n-R5s151	0	1	-2.51107	0.329275	0
ENSMUSG00000065894	n-R5s46	0	1	-0.511066	0	0
ENSMUSG00000065898	Gm24522	0	1	-0.511066	0	0
ENSMUSG00000065899	Gm24523	0.39055	1	0.976872	3.95795	9.72566
ENSMUSG00000065903	Gm26111	0	1	-0.511066	0	0
ENSMUSG00000065904	Gm26109	0.684597	1	1.78661	2.05248	9.33079
ENSMUSG00000065905	Gm26110	0	1	-0.511066	0	0
ENSMUSG00000065906	Gm26107	0	1	-0.511066	0	0
ENSMUSG00000065907	Gm26108	0	1	-0.511066	0	0
ENSMUSG00000065911	Gm24447	-2.83861	1	-4.1225	4.21205	0.26654
ENSMUSG00000065913	Gm24448	0	1	-0.511066	0	0
ENSMUSG00000065915	Gm24445	0	1	2.29629	0	0.631474
ENSMUSG00000065916	Gm24446	0	1	-0.511066	0	0
ENSMUSG00000065919	Gm24449	0	1	-0.511066	0	0
ENSMUSG00000065922	n-R5-8s1	0	1	-0.511066	0	0
ENSMUSG00000065924	Gm22797	0	1	-0.511066	0	0
ENSMUSG00000065926	Gm22798	0	1	-0.511066	0	0
ENSMUSG00000065934	Gm25630	0	1	-0.511066	0	0
ENSMUSG00000065935	Gm25629	0	1	-0.511066	0	0
ENSMUSG00000065936	Gm25628	0	1	-0.511066	0	0
ENSMUSG00000065937	Gm25627	0	1	-0.511066	0	0
ENSMUSG00000065939	Snora2b	0	1	1.29629	0.858037	2.79477
ENSMUSG00000065940	Gm23795	0	1	-0.511066	0	0
ENSMUSG00000065943	Gm23794	0	1	-0.511066	0	0
ENSMUSG00000065944	Rnu2-10	1.93855	1	4.77434	0	2.24047
ENSMUSG00000065945	Gm23796	0	1	-0.511066	0	0
ENSMUSG00000065947	mt-Nd4l	-0.505269	1	-0.522806	3234.08	2765.8
ENSMUSG00000065952	C330021F23Rik	-0.940244	1	-1.09999	5.1529	2.95238
ENSMUSG00000065954	Tacc1	0.399665	1	0.466795	4.10026	6.96368
ENSMUSG00000065956	Defa37	0	1	-0.511066	0	0
ENSMUSG00000065968	Ifitm7	-0.48149	1	-0.937691	0.681647	0.436043
ENSMUSG00000065979	Cpped1	0.582282	1	0.686272	3.70382	7.32579
ENSMUSG00000065987	Cd209b	0	1	-0.511066	0	0
ENSMUSG00000065990	Aurkaip1	0	1	-0.00555161	39.1023	47.8637
ENSMUSG00000065999	Zfp985	0.348268	1	0.418978	15.5179	25.4958
ENSMUSG00000066000	Zfp979	0.761192	1	0.810113	20.7976	44.8096
ENSMUSG00000066007	Zfp600	0.531822	1	0.563476	43.7023	79.3583
ENSMUSG00000066009	Zfp987	0.208615	1	0.258149	31.1768	45.8159
ENSMUSG00000066026	Dhrs3	-2.23403	1	-2.61887	1.66891	0.330875
ENSMUSG00000066027	Gm10436	0	1	-0.511066	0	0
ENSMUSG00000066030	Oog2	0	1	-0.511066	0	0
ENSMUSG00000066031	Gm13023	0	1	-0.511066	0	0
ENSMUSG00000066036	Ubr4	-0.520857	1	-0.552992	16.0636	13.4532
ENSMUSG00000066037	Hnrnpr	0.23451	1	0.286694	3.81617	5.72018
ENSMUSG00000066042	Med18	-0.288395	1	-0.433281	6.83786	6.22246
ENSMUSG00000066043	Phactr4	-0.391393	1	-0.481468	7.23898	6.37081
ENSMUSG00000066057	Gm1976	1.19016	1	1.44629	1.40039	4.70595
ENSMUSG00000066058	Cldn19	0	1	-0.296941	0.150129	0.150573
ENSMUSG00000066060	Gm12866	-0.244123	1	-1.95164	0.140695	0.0404355
ENSMUSG00000066061	Olfr1335	0	1	-0.511066	0	0
ENSMUSG00000066068	Gm13611	-3.84313	1	-4.18963	48.343	3.22257
ENSMUSG00000066071	Cyp4a12a	0.21302	1	1.59327	0.0485347	0.195283
ENSMUSG00000066072	Cyp4a10	0	1	0.0738966	0.00619309	0.0106793
ENSMUSG00000066090	Insl5	0	1	-1.51107	0.0180404	0
ENSMUSG00000066097	Cyp2j11	0	1	-0.511066	0	0
ENSMUSG00000066100	Krtap5-1	0	1	-0.511066	0	0
ENSMUSG00000066101	Gm10153	0	1	-0.511066	0	0
ENSMUSG00000066107	Gm12666	-0.678946	1	-0.857028	13.6938	9.28615
ENSMUSG00000066108	Muc5b	0	1	-2.09603	0.00436422	0.000752559
ENSMUSG00000066113	Adamtsl1	0	1	0.143245	0.179033	0.243449
ENSMUSG00000066116	Gm10154	-1.34912	1	-1.45937	99.0661	44.2499
ENSMUSG00000066122	Olfr45	0.269827	1	3.29629	0	0.0237773
ENSMUSG00000066129	Kndc1	-1.06993	1	-1.22239	1.54042	0.810763
ENSMUSG00000066137	Gm11487	1.23765	1	4.13279	0	0.204287
ENSMUSG00000066141	Gm11232	-0.228578	1	-2.09603	0.108844	0.0268126
ENSMUSG00000066148	Prpf4	0.395568	1	0.453622	11.5711	19.4724
ENSMUSG00000066149	Cdc26	0.0567388	1	0.176051	2.31209	3.21057
ENSMUSG00000066150	Slc31a1	-0.493318	1	-0.563013	14.407	11.9822
ENSMUSG00000066151	Fkbp15	0.073597	1	0.238182	1.13667	1.64836
ENSMUSG00000066152	Slc31a2	0.240311	1	0.411766	3.69415	6.04332
ENSMUSG00000066153	Mup21	0	1	-0.511066	0	0
ENSMUSG00000066154	Mup3	0	1	-0.511066	0	0
ENSMUSG00000066158	AY512931	0	1	-0.0960284	0.125431	0.145762
ENSMUSG00000066170	E230001N04Rik	-1.26547	1	-1.90534	0.568423	0.18311
ENSMUSG00000066175	2510046G10Rik	0	1	-0.204963	2.71902	2.90096
ENSMUSG00000066176	Gm12511	0	1	0.488934	0	0.00702514
ENSMUSG00000066178	6030445D17Rik	-0.0767976	1	-1.75899	0.136054	0.0456187
ENSMUSG00000066180	Gm10155	-3.5101	1	-4.36905	5.46246	0.303099
ENSMUSG00000066189	Cacng3	0	1	-3.09603	0.0235168	0
ENSMUSG00000066191	Anks6	-0.232559	1	-0.792479	0.190141	0.134513
ENSMUSG00000066196	Spag8	0	1	0.604411	0.0392937	0.081309
ENSMUSG00000066197	Gpr139	-1.46331	1	-2.33049	0.159119	0.0372044
ENSMUSG00000066224	Arid3c	0	1	-0.435117	0.265352	0.241495
ENSMUSG00000066232	Ipo7	0.865443	1	0.895052	20.6075	47.0899
ENSMUSG00000066233	Tmem42	0.964757	1	1.38801	0.62687	2.03607
ENSMUSG00000066235	Pomgnt2	-0.688618	1	-0.889578	2.8615	1.89693
ENSMUSG00000066239	Olfr519	0	1	-0.511066	0	0
ENSMUSG00000066240	Olfr517	0	1	-0.511066	0	0
ENSMUSG00000066241	Olfr514	0	1	-0.511066	0	0
ENSMUSG00000066242	Olfr467	0	1	-0.511066	0	0
ENSMUSG00000066245	Gm10156	-0.566688	1	-1.1391	2.37477	1.31626
ENSMUSG00000066257	Olfr206	0	1	-0.511066	0	0
ENSMUSG00000066258	Trim12a	0	1	-0.511066	0	0
ENSMUSG00000066262	Olfr640	0	1	-0.511066	0	0
ENSMUSG00000066263	Olfr639	0	1	0.141011	0.0118883	0.0170833
ENSMUSG00000066268	Olfr586	0	1	-0.511066	0	0
ENSMUSG00000066269	Olfr575	0	1	-0.511066	0	0
ENSMUSG00000066270	Gm10157	-1.4958	1	-1.80097	15.2318	5.35158
ENSMUSG00000066272	Olfr559	0	1	-0.511066	0	0
ENSMUSG00000066273	Olfr33	0	1	-0.511066	0	0
ENSMUSG00000066278	Vps37b	-0.460153	1	-0.595335	5.9382	4.82915
ENSMUSG00000066279	Chrna10	-0.861645	1	-3.9705	0.0497003	0
ENSMUSG00000066306	Numa1	-0.422873	1	-0.460875	25.2961	22.5823
ENSMUSG00000066315	Gm12918	-1.18284	1	-1.21721	513.865	271.564
ENSMUSG00000066319	Rtp3	-1.88664	1	-2.33372	1.00833	0.243129
ENSMUSG00000066324	Impad1	0.0935743	1	0.161324	7.93296	10.9016
ENSMUSG00000066357	Wdr6	0.883341	1	0.935923	17.3344	40.7522
ENSMUSG00000066359	Tcl1b1	0	1	-0.511066	0	0
ENSMUSG00000066361	Serpina3c	0	1	-0.511066	0	0
ENSMUSG00000066362	Rps13-ps1	-0.0126507	1	-0.0536093	282.297	334.218
ENSMUSG00000066363	Serpina3f	0.467958	1	2.03325	0.028518	0.167198
ENSMUSG00000066364	Serpina3b	0	1	-0.511066	0	0
ENSMUSG00000066366	Serpina1a	0	1	1.0739	0	0.012294
ENSMUSG00000066368	Actl11	0	1	2.29629	0	0.0169216
ENSMUSG00000066372	Vmn2r65	0	1	-0.511066	0	0
ENSMUSG00000066378	Gm10160	0	1	-0.511066	0	0
ENSMUSG00000066382	Iqcf5	0	1	0.929507	0.142228	0.367883
ENSMUSG00000066383	Iqcf1	0	1	2.81086	0	0.137333
ENSMUSG00000066389	Rpl31-ps1	-1.54634	1	-3.38554	0.725624	0.0595836
ENSMUSG00000066392	Nrxn3	0	1	0.42182	0.0103619	0.017868
ENSMUSG00000066406	Akap13	0.263353	1	0.359797	1.15911	1.82806
ENSMUSG00000066407	Gm10263	-4.10081	1	-4.47055	53.464	2.92794
ENSMUSG00000066415	Msl2	0.507168	1	0.580044	7.17242	13.1765
ENSMUSG00000066438	Plekhd1	0	1	0.0349476	2.90139	3.6537
ENSMUSG00000066440	Zfyve26	-0.398853	1	-0.521692	1.03211	0.883344
ENSMUSG00000066441	Rdh11	-0.416142	1	-0.507339	10.2259	8.83955
ENSMUSG00000066442	Mthfs	-0.213852	1	-0.432078	0.788325	0.718022
ENSMUSG00000066443	Gm10163	-3.65532	1	-3.82461	111.74	9.66926
ENSMUSG00000066456	Hmgn3	-2.06809	1	-2.47833	2.12446	0.463948
ENSMUSG00000066457	S100a11-ps	0	1	0.488934	0	0.0368016
ENSMUSG00000066463	Omt2a	0	1	-1.51107	0.00891552	0
ENSMUSG00000066475	Gm10268	-2.23135	1	-2.83299	3.85953	0.6493
ENSMUSG00000066477	Gm16551	0	1	0.266542	0.0457918	0.0698516
ENSMUSG00000066478	Gm5745	-0.861645	1	-3.9705	0.417292	0
ENSMUSG00000066487	Gm5786	-1.62487	1	-1.72235	57.4872	21.399
ENSMUSG00000066489	Rpl26-ps2	0	1	-1.51107	0.0300258	0
ENSMUSG00000066491	Gm6265	-1.66778	1	-3.04158	2.88365	0.390002
ENSMUSG00000066500	Izumo2	0.874163	1	3.81086	0	0.295531
ENSMUSG00000066510	Ankdd1a	0	1	-0.511066	0	0
ENSMUSG00000066512	Klk1b5	0	1	0.167006	0.553999	0.769104
ENSMUSG00000066513	Klk1b4	0	1	0.428813	0.747246	1.24827
ENSMUSG00000066515	Klk1b3	0.00218644	1	0.557976	0.734602	1.34274
ENSMUSG00000066516	Klk1b21	0	1	-0.511066	0	0
ENSMUSG00000066537	Vmn2r57	0.00536096	1	1.81086	0.0151172	0.0825481
ENSMUSG00000066538	Gm6254	-1.25632	1	-1.38239	24.1487	11.3768
ENSMUSG00000066543	Rpl17-ps9	-3.75019	1	-3.93723	84.7215	6.77707
ENSMUSG00000066551	Hmgb1	-0.939794	1	-0.962427	135.225	85.2679
ENSMUSG00000066553	Gm6969	-1.12629	1	-1.20587	176.823	94.1734
ENSMUSG00000066554	Gm10167	0.841494	1	1.10653	1.79272	4.75883
ENSMUSG00000066568	Lsm14a	0.559316	1	0.622139	8.77844	16.6038
ENSMUSG00000066571	4931406P16Rik	0.0736665	1	0.14942	5.05233	6.88608
ENSMUSG00000066583	Scgb1b27	0	1	1.0739	0	0.0224105
ENSMUSG00000066584	Scgb2b27	0	1	-0.511066	0	0
ENSMUSG00000066586	Scgb2b26	0	1	-0.511066	0	0
ENSMUSG00000066592	Gm7589	-2.31756	1	-3.08332	2.73943	0.379594
ENSMUSG00000066595	Flvcr1	1.11158	1	1.33995	0.666055	2.07737
ENSMUSG00000066607	6030419C18Rik	-0.685522	1	-1.01803	1.35599	0.821287
ENSMUSG00000066613	Zfp932	0.0354127	1	0.167527	4.14351	5.72013
ENSMUSG00000066620	Gm4883	-2.05272	1	-4.9705	0.519481	0
ENSMUSG00000066621	Tecpr1	-0.903502	1	-1.04573	1.38262	0.822642
ENSMUSG00000066626	Gm5121	0	1	-0.561692	0.583277	0.484936
ENSMUSG00000066629	Rpl36-ps3	-3.21775	1	-3.58549	29.6469	3.00301
ENSMUSG00000066632	Pgk1-rs7	-1.73961	1	-1.79779	118.186	41.761
ENSMUSG00000066637	Ttc32	-0.39271	1	-0.594572	3.52102	2.86476
ENSMUSG00000066640	Fbxl18	0.575916	1	0.66807	1.90963	3.72937
ENSMUSG00000066643	Wdr35	-0.15066	1	-0.226396	6.43633	6.76018
ENSMUSG00000066647	Gm5113	0	1	0.169904	0.949536	1.31385
ENSMUSG00000066652	Lefty2	1.50466	1	1.5468	39.0186	140.087
ENSMUSG00000066671	Olfr220	0	1	-0.511066	0	0
ENSMUSG00000066672	Olfr417	0	1	-0.511066	0	0
ENSMUSG00000066677	Ifi208	0	1	-0.511066	0	0
ENSMUSG00000066680	Olfr1407-ps1	0	1	-0.511066	0	0
ENSMUSG00000066682	Pilrb2	0	1	-0.511066	0	0
ENSMUSG00000066684	Pilrb1	0	1	-0.511066	0	0
ENSMUSG00000066687	Zbtb16	3.10186	1	4.88125	0.00247231	0.176924
ENSMUSG00000066688	Gm13083	0	1	0.266542	0.291545	0.434181
ENSMUSG00000066693	Gm7493	-1.89629	1	-3.83299	0.396427	0.0179893
ENSMUSG00000066697	Gm10172	0	1	-0.511066	0	0
ENSMUSG00000066704	Cyp2b19	0	1	-2.09603	0.00626588	0
ENSMUSG00000066705	Fxyd6	-0.943884	1	-0.979901	65.71	40.935
ENSMUSG00000066714	Gm8062	0	1	-1.51107	0.0294172	0
ENSMUSG00000066720	Cldn9	-1.75208	1	-2.18426	2.13895	0.572874
ENSMUSG00000066721	Zfp575	-2.98882	1	-3.48336	1.71545	0.184881
ENSMUSG00000066723	Vmn1r183	0	1	-0.511066	0	0
ENSMUSG00000066724	Gm10175	-0.562389	1	-0.623172	128.365	102.399
ENSMUSG00000066735	Vkorc1l1	0.410543	1	0.467302	13.0066	22.0967
ENSMUSG00000066747	Olfr878	0	1	-0.511066	0	0
ENSMUSG00000066748	Olfr145	0	1	-0.511066	0	0
ENSMUSG00000066749	Olfr877	0	1	-0.511066	0	0
ENSMUSG00000066750	Olfr876	0	1	-0.511066	0	0
ENSMUSG00000066752	Gm10176	0	1	-0.511066	0	0
ENSMUSG00000066755	Tnfsf18	-1.01931	1	-4.09603	0.0695419	0
ENSMUSG00000066756	Igfl3	0	1	1.0739	0	0.0391697
ENSMUSG00000066760	Psg16	-0.0785185	1	-0.926103	0.0832987	0.0533516
ENSMUSG00000066767	Gm3867	0	1	-0.511066	0	0
ENSMUSG00000066771	Gm5614	-0.519418	1	-3.68099	0.328584	0
ENSMUSG00000066772	Obox3	0	1	0.488934	0.0163726	0.0317617
ENSMUSG00000066797	Zfp648	0	1	-0.511066	0	0
ENSMUSG00000066798	Zbtb6	0.663182	1	0.822736	1.55295	3.37839
ENSMUSG00000066800	Rnasel	-0.335417	1	-1.1485	0.080637	0.0440888
ENSMUSG00000066803	Vmn1r84	0	1	-0.511066	0	0
ENSMUSG00000066804	Vmn1r83	0	1	-0.511066	0	0
ENSMUSG00000066807	Gm10179	-0.426389	1	-2.03463	0.417656	0.114577
ENSMUSG00000066809	Gm10180	-2.47639	1	-2.74305	143.004	26.132
ENSMUSG00000066810	Gm10181	0	1	-0.511066	0	0
ENSMUSG00000066820	Vmn2r28	0	1	-0.511066	0	0
ENSMUSG00000066828	Vmn2r37	0	1	-0.511066	0	0
ENSMUSG00000066829	Zfp810	-0.319434	1	-0.547761	0.930663	0.782213
ENSMUSG00000066838	Zfp772	-0.408461	1	-0.620544	2.44104	1.95055
ENSMUSG00000066839	Ecsit	-0.856205	1	-0.980809	9.01697	5.61256
ENSMUSG00000066842	Hmcn1	0.651683	1	2.0739	0.0043145	0.0249767
ENSMUSG00000066850	Vmn1r65	0	1	-0.511066	0	0
ENSMUSG00000066861	Oas1g	0.872665	1	1.09515	1.62428	4.27352
ENSMUSG00000066867	Oas1e	0	1	2.48893	0	0.0437696
ENSMUSG00000066877	Nck2	-0.237952	1	-0.384698	2.94354	2.77046
ENSMUSG00000066878	Gm10184	-0.228106	1	-0.264966	103.028	105.353
ENSMUSG00000066880	Zfp617	1.51277	1	1.64945	3.09686	11.9502
ENSMUSG00000066892	Fbxl12	-0.816479	1	-0.943233	4.20064	2.68368
ENSMUSG00000066894	Vsig10	-1.01511	1	-1.19358	2.23801	1.20149
ENSMUSG00000066896	Olfr18	0	1	-0.511066	0	0
ENSMUSG00000066897	Olfr872	0	1	-0.511066	0	0
ENSMUSG00000066899	Olfr870	0	1	-0.511066	0	0
ENSMUSG00000066900	Suds3	0	1	0.0458873	4.27914	5.42822
ENSMUSG00000066902	Rps23-ps2	-2.4282	1	-2.58995	65.8806	13.4249
ENSMUSG00000066905	Olfr860	0	1	-0.511066	0	0
ENSMUSG00000066912	Olfr833-ps1	0	1	-0.511066	0	0
ENSMUSG00000066914	Olfr831-ps1	0	1	-0.511066	0	0
ENSMUSG00000066936	Gm10188	1.41891	1	3.29629	0.0181406	0.422299
ENSMUSG00000066938	Gm10190	0	1	0.673359	0.403124	0.83417
ENSMUSG00000066952	Myo1h	-0.631629	1	-0.742141	4.40516	3.2357
ENSMUSG00000066958	Gm16391	0	1	-1.51107	0.0292198	0
ENSMUSG00000066964	Tmem211	-0.946975	1	-1.68099	0.443238	0.166423
ENSMUSG00000066975	Cryba4	0	1	2.29629	0	0.0806298
ENSMUSG00000066979	Bub3	-0.350322	1	-0.389111	26.7973	25.1426
ENSMUSG00000066983	Gm16519	0	1	-3.09603	0.13355	0
ENSMUSG00000066990	Gm10192	0	1	-0.511066	0	0
ENSMUSG00000067001	Serpinb7	0	1	-0.511066	0	0
ENSMUSG00000067006	Serpinb5	0	1	0.012496	0.0712431	0.0900904
ENSMUSG00000067010	Vmn2r10	0	1	-0.511066	0	0
ENSMUSG00000067017	Gm3608	0.0519815	1	0.10028	36.396	47.9413
ENSMUSG00000067028	Cntnap5b	0	1	-0.511066	0	0
ENSMUSG00000067038	Rps12-ps3	-3.29742	1	-3.40402	215.219	24.9618
ENSMUSG00000067047	Olfr719-ps	0	1	-0.511066	0	0
ENSMUSG00000067049	Unc93a	0	1	0.151899	0.05436	0.0766944
ENSMUSG00000067058	Rps15a-ps5	3.6428	1	3.94503	3.88846	74.187
ENSMUSG00000067063	Gm6990	0	1	-0.511066	0	0
ENSMUSG00000067064	Olfr1416	0	1	1.0739	0	0.00465535
ENSMUSG00000067071	Hes6	-0.918697	1	-1.0551	10.6628	6.30334
ENSMUSG00000067081	Asb18	0	1	-0.873636	0.0561844	0.0370437
ENSMUSG00000067085	Gm10197	0	1	0.251435	3.57397	5.26648
ENSMUSG00000067101	1700010H22Rik	0	1	-0.511066	0	0
ENSMUSG00000067103	AY702103	0	1	-0.511066	0	0
ENSMUSG00000067106	Gm5529	-1.04933	1	-1.47828	2.53602	1.11223
ENSMUSG00000067121	Gm7027	-1.23477	1	-1.57036	4.50021	1.85511
ENSMUSG00000067122	Gm10198	0	1	-0.511066	0	0
ENSMUSG00000067144	Slc22a7	-1.15354	1	-1.52314	1.55537	0.662099
ENSMUSG00000067147	Rpl7a-ps11	-1.88499	1	-1.98373	70.0839	21.7634
ENSMUSG00000067148	Polr1c	-0.586239	1	-0.675411	17.1952	13.2288
ENSMUSG00000067149	Jchain	0	1	1.60441	0.0103784	0.0536891
ENSMUSG00000067150	Xpo5	0.0508158	1	0.0982178	29.1333	38.32
ENSMUSG00000067156	Gm7337	0	1	-0.511066	0	0
ENSMUSG00000067158	Col4a4	0.139744	1	3.18937	0	0.0127342
ENSMUSG00000067161	Gm5560	-0.492911	1	-0.820663	3.39709	2.36083
ENSMUSG00000067173	Mrgpra4	0	1	-0.511066	0	0
ENSMUSG00000067186	Olfr132	0	1	-0.511066	0	0
ENSMUSG00000067189	Gm7335	0.145834	1	0.673359	1.8909	3.7437
ENSMUSG00000067194	Eif1ax	-0.541451	1	-0.582503	33.985	27.8859
ENSMUSG00000067199	Frat1	0	1	-0.132554	1.24416	1.39581
ENSMUSG00000067201	H2-M9	0	1	-0.511066	0	0
ENSMUSG00000067203	H2-K2	-2.16152	1	-2.93556	1.25756	0.193235
ENSMUSG00000067206	Lrrc66	0	1	0.488934	0.00403373	0.0104336
ENSMUSG00000067212	H2-T23	2.67057	1	5.46621	0	0.241675
ENSMUSG00000067215	Usp51	-1.14771	1	-1.52356	1.36894	0.582481
ENSMUSG00000067219	Nipal1	0	1	1.19943	0.0297319	0.0897212
ENSMUSG00000067220	Cnga1	0	1	-0.511066	0	0
ENSMUSG00000067224	Gm3695	-2.38679	1	-3.13165	1.57926	0.212056
ENSMUSG00000067225	Cyp2c54	0	1	-0.511066	0	0
ENSMUSG00000067229	Cyp2c66	0	1	-0.511066	0	0
ENSMUSG00000067231	Cyp2c65	0	1	-0.511066	0	0
ENSMUSG00000067235	H2-Q10	0	1	-0.0810781	0.645852	0.751098
ENSMUSG00000067242	Lgi1	1.07238	1	1.68861	0.0356613	0.144808
ENSMUSG00000067261	Foxd3	2.12408	1	2.24199	5.08062	29.5585
ENSMUSG00000067262	Vmn1r239-ps	0	1	-0.511066	0	0
ENSMUSG00000067274	Rplp0	-0.527739	1	-0.537605	1839.13	1556.78
ENSMUSG00000067276	Capn6	0	1	0.286441	0.0686992	0.104017
ENSMUSG00000067279	Ppp1r3c	-4.59438	1	-5.33649	2.31057	0.0662673
ENSMUSG00000067285	Gm16223	1.23765	1	3.13279	0.00516254	0.106827
ENSMUSG00000067288	Rps28	-1.3614	1	-1.45842	30.958	13.8382
ENSMUSG00000067292	Gm10203	0	1	2.65886	0	0.455002
ENSMUSG00000067297	Ifit1bl2	0	1	1.60441	0.00775838	0.0401353
ENSMUSG00000067299	Crygd	0.323679	1	1.11898	0.25411	0.701092
ENSMUSG00000067321	Gm7931	0.030088	1	0.390596	6.16914	9.9731
ENSMUSG00000067331	Gm10205	0	1	-0.511066	0	0
ENSMUSG00000067336	Bmpr2	0	1	-0.00702341	0.99795	1.2205
ENSMUSG00000067338	Tuba3b	-2.12093	1	-2.52944	2.31791	0.488518
ENSMUSG00000067341	H2-Eb2	0	1	-2.51107	0.0177382	0
ENSMUSG00000067344	Rps25-ps1	-4.39938	1	-4.78305	48.0294	2.11522
ENSMUSG00000067351	Rps15a-ps2	0	1	1.94837	0.0332347	0.286547
ENSMUSG00000067352	Gm14149	0	1	-0.511066	0	0
ENSMUSG00000067356	B430203G13Rik	0	1	-0.511066	0.0664935	0.0573302
ENSMUSG00000067360	Pramel3	1.1719	1	1.83208	0.0918313	0.414153
ENSMUSG00000067365	Tmem128	0.0767046	1	0.242332	2.32144	3.37622
ENSMUSG00000067367	Lyar	-0.974619	1	-1.01116	110.599	67.4224
ENSMUSG00000067369	Trmt2b	-0.336187	1	-0.648569	0.677228	0.530599
ENSMUSG00000067370	B3galt4	0.768287	1	1.02681	1.80643	4.5361
ENSMUSG00000067377	Tspan6	0.106761	1	0.416678	1.09689	1.80399
ENSMUSG00000067389	Gm17080	-0.12092	1	-0.211506	40.1822	42.643
ENSMUSG00000067399	Trim43c	3.32897	1	4.78906	0.0262537	1.10915
ENSMUSG00000067424	Zfp563	0	1	0.229547	0.932945	1.34746
ENSMUSG00000067430	Zfp763	0.187904	1	0.351881	2.34639	3.682
ENSMUSG00000067438	Hmx1	0	1	0.559323	0.0740246	0.14183
ENSMUSG00000067441	H2afb1	0	1	-0.511066	0	0
ENSMUSG00000067455	Hist1h4j	0.279337	1	0.872849	0.674999	1.54224
ENSMUSG00000067482	Olfr1456-ps1	0	1	-0.511066	0	0
ENSMUSG00000067513	Olfr1436	0	1	-0.511066	0	0
ENSMUSG00000067519	Olfr262	0	1	1.0739	0	0.0239857
ENSMUSG00000067522	Olfr76	0	1	-0.511066	0	0
ENSMUSG00000067524	Olfr1428	0	1	1.81086	0	0.021138
ENSMUSG00000067525	Olfr1427	0	1	1.48893	0	0.0101089
ENSMUSG00000067526	Olfr1425	1.58005	1	4.44313	0	0.155114
ENSMUSG00000067528	Olfr1424	0	1	1.48893	0	0.0197106
ENSMUSG00000067529	Olfr1423	0	1	-0.511066	0	0
ENSMUSG00000067541	A630073D07Rik	0	1	-0.511066	0	0
ENSMUSG00000067543	Prb1	0	1	-0.511066	0	0
ENSMUSG00000067545	Olfr1419	0	1	-0.511066	0	0
ENSMUSG00000067547	Gm7666	0	1	-0.046306	76.3899	90.9016
ENSMUSG00000067555	Gm10212	0	1	-0.511066	0	0
ENSMUSG00000067561	Dmrtc1c2	0.0745788	1	0.383272	1.40426	2.25639
ENSMUSG00000067562	Dmrtc1c1	0	1	0.0466237	4.96279	6.30137
ENSMUSG00000067567	Hdac8	-0.404246	1	-0.7741	0.483149	0.346752
ENSMUSG00000067571	Ms4a15	-0.825851	1	-1.73346	0.301356	0.107733
ENSMUSG00000067575	Rpl35a-ps3	-1.13853	1	-1.24598	101.077	52.3498
ENSMUSG00000067577	A430093F15Rik	0	1	-0.511066	0	0
ENSMUSG00000067578	Cbln4	0	1	0.488934	0.0135023	0.0271637
ENSMUSG00000067586	S1pr3	-0.71485	1	-1.07262	0.623357	0.363349
ENSMUSG00000067591	Klra3	0	1	-0.511066	0	0
ENSMUSG00000067594	Krt77	-0.861645	1	-2.9705	0.0445624	0.00384213
ENSMUSG00000067596	Krt74	0	1	2.48893	0	0.0478332
ENSMUSG00000067597	Dgat2l6	0	1	2.48893	0	0.0166271
ENSMUSG00000067599	Klra7	0	1	-0.511066	0	0
ENSMUSG00000067604	Nms	0	1	-0.511066	0	0
ENSMUSG00000067608	Pcna-ps2	1.20927	1	1.26372	50.5304	149.102
ENSMUSG00000067610	Klri1	0	1	-0.511066	0	0
ENSMUSG00000067613	Krt83	0	1	-0.511066	0	0
ENSMUSG00000067614	Krt86	0	1	-0.511066	0	0
ENSMUSG00000067615	Krt81	0	1	-0.511066	0	0
ENSMUSG00000067616	Klk11	1.26901	1	1.66079	0.730076	2.8633
ENSMUSG00000067627	Gm10217	0	1	-0.511066	0	0
ENSMUSG00000067629	Syngap1	-0.329737	1	-0.473867	2.01826	1.78562
ENSMUSG00000067642	Adgrf3	-0.851333	1	-1.7127	0.178921	0.0651338
ENSMUSG00000067649	Mageb18	0	1	-0.511066	0	0
ENSMUSG00000067653	Ankrd23	-0.0912824	1	-0.490746	0.678002	0.59292
ENSMUSG00000067656	Slc22a27	0	1	-1.51107	0.00606934	0
ENSMUSG00000067679	Obp1b	0	1	-0.511066	0	0
ENSMUSG00000067684	Obp1a	0	1	-0.511066	0	0
ENSMUSG00000067698	Gm10220	0	1	0.167006	0.0175319	0.0264527
ENSMUSG00000067700	Gm5862	0	1	1.40647	0.0529867	0.18845
ENSMUSG00000067702	Tuba3a	-1.74379	1	-1.86406	23.5604	7.94783
ENSMUSG00000067704	Wfdc13	0	1	-1.24803	0.0486452	0.0209708
ENSMUSG00000067713	Prkag1	0.273209	1	0.42319	4.50988	7.43504
ENSMUSG00000067714	Lpar5	0	1	0.158785	2.45706	3.37467
ENSMUSG00000067716	Gm7275	0	1	-0.511066	0	0
ENSMUSG00000067719	Gm10221	0.144929	1	0.267565	49.582	73.3624
ENSMUSG00000067722	BC003965	0.173192	1	0.280875	6.56087	9.79681
ENSMUSG00000067724	Gbx1	1.77583	1	2.20128	0.240552	1.37728
ENSMUSG00000067736	Gm10222	-0.504339	1	-0.521951	3238.96	2771.62
ENSMUSG00000067745	Gm14243	0	1	-0.511066	0	0
ENSMUSG00000067750	Khdc1a	0	1	-2.51107	0.01972	0
ENSMUSG00000067764	Xlr5c	3.28897	1	4.1851	0.094135	2.27255
ENSMUSG00000067767	Clec4b2	0	1	-0.511066	0	0
ENSMUSG00000067768	Xlr4b	3.3842	1	3.74714	0.408163	6.81396
ENSMUSG00000067771	Gm14685	3.44642	1	4.02084	0.132254	2.72489
ENSMUSG00000067773	Defb41	0	1	-0.511066	0	0
ENSMUSG00000067780	Pi15	0	1	-0.703711	0.0132065	0.0097599
ENSMUSG00000067786	Nnat	1.50265	1	1.74697	1.5425	6.38489
ENSMUSG00000067787	Blcap	-0.504919	1	-0.617619	7.8934	6.32083
ENSMUSG00000067795	4930444P10Rik	0	1	1.81086	0	0.0218348
ENSMUSG00000067813	Xkr9	0.389387	1	3.39582	0	0.0818578
ENSMUSG00000067818	Myl9	-4.4397	1	-4.83622	15.0845	0.639626
ENSMUSG00000067825	Pex26	0.309429	1	0.462462	1.64562	2.788
ENSMUSG00000067835	Gm14661	0	1	0.488934	0.0254729	0.0494157
ENSMUSG00000067847	Romo1	-0.728885	1	-0.860414	25.7553	17.4271
ENSMUSG00000067848	4933402N22Rik	0	1	-0.511066	0	0
ENSMUSG00000067851	Arfgef1	0.132631	1	0.254755	1.36983	2.00888
ENSMUSG00000067855	Speer3	0	1	-0.511066	0	0
ENSMUSG00000067860	Zic3	0.62403	1	0.667369	24.2163	47.2591
ENSMUSG00000067869	Tcea1-ps1	-0.175632	1	-0.62971	1.63265	1.29555
ENSMUSG00000067870	Rpl31-ps8	-2.40321	1	-2.48845	260.257	56.9619
ENSMUSG00000067872	Ccdc87	-0.0105373	1	-0.767406	0.173434	0.124611
ENSMUSG00000067873	Htatsf1	1.08575	1	1.14661	10.6144	28.8791
ENSMUSG00000067878	Map7d3	-1.3107	1	-1.57493	2.18666	0.899813
ENSMUSG00000067879	3110035E14Rik	0	1	-0.511066	0	0
ENSMUSG00000067882	Casp16-ps	0	1	-0.511066	0	0
ENSMUSG00000067889	Sptbn2	0.144571	1	0.20851	6.97464	9.90328
ENSMUSG00000067909	Slxl1	0	1	-0.511066	0	0
ENSMUSG00000067916	Zfp991	-0.174194	1	-0.251427	15.5508	16.0523
ENSMUSG00000067919	Rex2	0.675546	1	0.718745	25.711	51.9951
ENSMUSG00000067924	Rtl8b	-0.408268	1	-0.585479	7.79221	6.38018
ENSMUSG00000067925	Rtl8a	-0.557426	1	-0.761441	6.43771	4.66472
ENSMUSG00000067928	Zfp760	0.0435521	1	0.189113	2.63459	3.69223
ENSMUSG00000067929	Gm10226	0	1	0.341377	1.79272	2.82636
ENSMUSG00000067931	Zfp948	0.0672101	1	0.227143	3.47533	5.00119
ENSMUSG00000067941	Gm7168	0	1	-0.511066	0	0
ENSMUSG00000067942	Zfp160	1.40487	1	1.59426	0.675393	2.51086
ENSMUSG00000067949	Vmn1r-ps144	0	1	-0.511066	0	0
ENSMUSG00000067951	Vmn1r227	0	1	1.0739	0	0.0219305
ENSMUSG00000067971	Olfr1321	0	1	-0.511066	0	0
ENSMUSG00000067973	Gm6994	0	1	-0.511066	0	0
ENSMUSG00000067995	Gtf2f2	-0.033266	1	-0.172876	9.25949	10.0945
ENSMUSG00000067996	Bpifb9b	0	1	-0.511066	0	0
ENSMUSG00000067998	Bpifb9a	0	1	-0.511066	0	0
ENSMUSG00000068008	Bpifb3	0	1	-0.511066	0	0
ENSMUSG00000068009	Bpifb6	0	1	-0.511066	0	0
ENSMUSG00000068011	Mkrn2os	-0.0557897	1	-0.174031	0.0924871	0.101892
ENSMUSG00000068014	Gm14648	-2.90635	1	-3.15073	34.857	4.80295
ENSMUSG00000068015	Lrch1	-0.35923	1	-0.503117	1.83236	1.58858
ENSMUSG00000068036	Afdn	-0.397524	1	-0.439494	15.95	14.4514
ENSMUSG00000068037	Mas1	0	1	0.2259	0.0099704	0.0171928
ENSMUSG00000068039	Tcp1	-0.534648	1	-0.552031	196.355	164.556
ENSMUSG00000068040	Tm9sf4	0	1	0.0524902	9.05191	11.5351
ENSMUSG00000068048	Rhox9	0.350983	1	0.673743	0.782204	1.53892
ENSMUSG00000068062	Gm14164	-2.14018	1	-2.67726	1.25451	0.236606
ENSMUSG00000068067	1110057P08Rik	0	1	-0.511066	0	0
ENSMUSG00000068068	Gm7735	0	1	-0.511066	0	0
ENSMUSG00000068071	Gm6358	0	1	-0.511066	0	0
ENSMUSG00000068073	1110025L11Rik	0	1	0.488934	0	0.0190546
ENSMUSG00000068074	Gm10228	0	1	-0.511066	0	0
ENSMUSG00000068075	Gm10229	0	1	-0.511066	0	0
ENSMUSG00000068078	2310034C09Rik	0	1	-0.511066	0	0
ENSMUSG00000068079	Tcf15	0.094058	1	0.169789	42.2624	58.4208
ENSMUSG00000068082	Grxcr1	0	1	-0.511066	0	0
ENSMUSG00000068083	Cyp2d40	0	1	-0.511066	0	0
ENSMUSG00000068085	Cyp2d11	0	1	-0.511066	0	0
ENSMUSG00000068086	Cyp2d9	0	1	-0.511066	0	0
ENSMUSG00000068099	1500009C09Rik	-1.18311	1	-1.76588	0.713429	0.254325
ENSMUSG00000068101	Cenpm	-0.728904	1	-0.864994	11.1307	7.50753
ENSMUSG00000068105	Tnfrsf13c	-4.33228	1	-5.87739	1.04592	0.016496
ENSMUSG00000068113	Gm4907	0	1	-0.511066	0	0
ENSMUSG00000068114	Ccdc134	0	1	0.0563484	1.41136	1.80425
ENSMUSG00000068115	Ninl	0.559504	1	0.679543	2.42923	4.78302
ENSMUSG00000068117	Mei1	-1.23049	1	-2.38554	0.118488	0.0261338
ENSMUSG00000068120	Gm10231	-0.175088	1	-0.244004	128.865	133.706
ENSMUSG00000068122	Agtr2	0	1	2.29629	0	0.020315
ENSMUSG00000068129	Cst7	0	1	0.711327	0.0264934	0.0685272
ENSMUSG00000068130	Zfp442	1.42052	1	1.95793	0.178798	0.870997
ENSMUSG00000068134	Zfp120	-0.117477	1	-0.268721	2.72208	2.77672
ENSMUSG00000068141	Gm10232	0	1	-0.210112	7.02041	7.46061
ENSMUSG00000068149	Tex13c3	0	1	-0.511066	0	0
ENSMUSG00000068151	A230006K03Rik	0	1	-0.511066	0	0
ENSMUSG00000068154	Insm1	-1.67921	1	-2.15876	0.787887	0.214328
ENSMUSG00000068165	Gm10233	0.416144	1	0.523868	29.6789	52.4511
ENSMUSG00000068167	Csnka2ip	0	1	-0.511066	0	0
ENSMUSG00000068173	Btg1-ps1	0	1	-0.511066	0	0
ENSMUSG00000068180	AY512915	0	1	0.488934	0	0.00196361
ENSMUSG00000068181	Gm10234	0	1	-0.511066	0	0
ENSMUSG00000068182	Olfr203	0	1	-0.511066	0	0
ENSMUSG00000068184	Ndufaf2	-0.351175	1	-0.594394	1.71489	1.39537
ENSMUSG00000068196	Col8a1	-2.32645	1	-3.4779	0.141734	0.0143767
ENSMUSG00000068200	Gm5931	-1.49924	1	-1.89189	6.81813	2.24282
ENSMUSG00000068205	Macrod2	0.0390965	1	0.227046	0.636082	0.915499
ENSMUSG00000068206	Pick1	0	1	-0.0526775	6.49584	7.69599
ENSMUSG00000068218	Ssxb9	0	1	-0.511066	0	0
ENSMUSG00000068219	Ssxb10	0	1	-0.511066	0	0
ENSMUSG00000068220	Lgals1	-1.38744	1	-1.45435	105.676	47.3773
ENSMUSG00000068226	Gm6723	-0.131253	1	-0.784084	1.68819	1.20018
ENSMUSG00000068227	Il2rb	-1.7211	1	-4.68099	0.051794	0
ENSMUSG00000068231	Vmn1r43	0	1	-2.09603	0.00203224	0
ENSMUSG00000068232	Vmn1r42	0	1	-0.511066	0	0
ENSMUSG00000068234	Vmn1r44	0	1	-0.511066	0	0
ENSMUSG00000068240	Gm11808	0.0190433	1	0.0520758	447.684	570.304
ENSMUSG00000068243	Gm7079	-0.284706	1	-1.69549	1.83316	0.658555
ENSMUSG00000068245	Phf11d	0.499293	1	0.598622	4.79415	8.92291
ENSMUSG00000068246	Apol9b	0	1	-1.09603	0.0143451	0.00618413
ENSMUSG00000068250	Amn1	0.171722	1	0.406472	0.210933	0.344052
ENSMUSG00000068252	Apol7b	0.243959	1	0.798789	0.251899	0.545274
ENSMUSG00000068259	Olfr461	0	1	-0.832994	0.0121726	0.00787136
ENSMUSG00000068262	Gm5879	-1.46626	1	-1.65592	10.6197	4.13566
ENSMUSG00000068263	Efcc1	0	1	1.81086	0	0.011114
ENSMUSG00000068264	Ap5s1	-0.666257	1	-0.871597	4.76027	3.19522
ENSMUSG00000068267	Cenpb	1.07982	1	1.15161	7.59722	20.7433
ENSMUSG00000068270	Shroom4	-0.323044	1	-0.513383	0.914874	0.78753
ENSMUSG00000068284	Usf3	0	1	-0.0239901	1.49929	1.81216
ENSMUSG00000068289	Cma2	0	1	-0.511066	0	0
ENSMUSG00000068290	Ddrgk1	-0.352657	1	-0.49762	6.6873	5.81978
ENSMUSG00000068299	Nat8f4	-0.0471369	1	-0.319047	1.16307	1.14605
ENSMUSG00000068302	Noto	0	1	0.0738966	0.00815308	0.014059
ENSMUSG00000068303	Spr-ps1	0	1	-0.0883748	0.174808	0.203142
ENSMUSG00000068314	Gm6899	0	1	-0.864703	0.461973	0.307785
ENSMUSG00000068323	Slc4a5	0.133016	1	0.21909	5.44593	7.79016
ENSMUSG00000068324	Gm10029	-1.26786	1	-1.59568	12.4675	5.05052
ENSMUSG00000068327	Tlx2	-0.211504	1	-0.230958	0.10733	0.113894
ENSMUSG00000068328	Aup1	-0.352402	1	-0.423583	17.2156	15.7713
ENSMUSG00000068329	Htra2	-0.331119	1	-0.425756	10.84	9.91575
ENSMUSG00000068335	Dok1	0.0642042	1	0.352486	1.34774	2.11897
ENSMUSG00000068341	Reg3d	0	1	-0.511066	0	0
ENSMUSG00000068348	Gm10238	0	1	-0.511066	0	0
ENSMUSG00000068349	Gml	0	1	1.48893	0	0.0293263
ENSMUSG00000068373	D430041D05Rik	0	1	-0.302119	0.0596582	0.0595585
ENSMUSG00000068391	Chrac1	0	1	0.0510759	8.83701	11.2517
ENSMUSG00000068392	Rnase13	0	1	-0.511066	0	0
ENSMUSG00000068394	Cep152	0.367999	1	0.556477	1.03711	1.87623
ENSMUSG00000068396	Rpl34-ps1	0	1	0.0298414	471.053	590.9
ENSMUSG00000068397	Gm10240	-2.61342	1	-2.79425	52.6235	9.30281
ENSMUSG00000068399	Gm7247	0	1	-0.511066	0	0
ENSMUSG00000068407	Rnase12	0	1	1.0739	0.0194075	0.0836649
ENSMUSG00000068417	Pnp2	-0.922997	1	-1.06409	11.3905	6.69149
ENSMUSG00000068428	Gmnc	0.139744	1	3.18937	0	0.0235428
ENSMUSG00000068431	Olfr742	0	1	-0.511066	0	0
ENSMUSG00000068437	Olfr725	0	1	-0.511066	0	0
ENSMUSG00000068452	Duox2	0	1	0.810862	0.014279	0.0334163
ENSMUSG00000068457	Uty	0.724363	1	0.878881	0.84976	1.92193
ENSMUSG00000068463	B630019A10Rik	-0.136899	1	-0.452172	0.0356398	0.0320644
ENSMUSG00000068466	Gm5518	-1.4014	1	-1.53263	39.3853	16.7182
ENSMUSG00000068479	Mfap1a	-0.215865	1	-0.266481	25.2575	25.8007
ENSMUSG00000068480	Gm7551	-1.27602	1	-1.45092	12.8423	5.76696
ENSMUSG00000068487	Gm4943	-0.0712103	1	-3.83299	0.277243	0
ENSMUSG00000068506	Gm5800	0	1	-0.511066	0	0
ENSMUSG00000068522	Aard	1.74289	1	1.88145	6.55968	29.7322
ENSMUSG00000068523	Gng5	-0.503014	1	-0.556503	37.7807	31.5642
ENSMUSG00000068535	Olfr169	0	1	-0.511066	0	0
ENSMUSG00000068536	Doxl2	0	1	-0.511066	0	0
ENSMUSG00000068537	Gm10242	0	1	-0.511066	0	0
ENSMUSG00000068547	Clca4a	1.73146	1	2.41658	0.0956548	0.652285
ENSMUSG00000068551	Zfp467	0	1	0.341089	0.233291	0.365231
ENSMUSG00000068566	Myadm	-0.479553	1	-0.523347	34.3907	29.4
ENSMUSG00000068574	Olfr458	0	1	-0.511066	0	0
ENSMUSG00000068579	Rpl7a-ps3	-1.89317	1	-2.26381	5.51328	1.40059
ENSMUSG00000068580	Zfyve19	0	1	-0.0166081	3.64751	4.43186
ENSMUSG00000068587	Mgam	0	1	-0.511066	0	0
ENSMUSG00000068600	Gml2	0	1	-0.926103	0.0656815	0.0404501
ENSMUSG00000068601	Gm10244	-2.15983	1	-2.27726	40.3284	10.2151
ENSMUSG00000068604	Gm8225	-1.19895	1	-1.29664	47.3711	23.6884
ENSMUSG00000068606	Gm4841	0	1	0.488934	0	0.00396804
ENSMUSG00000068614	Actc1	-1.97661	1	-4.90338	0.161449	0
ENSMUSG00000068615	Gjd2	0	1	2.65886	0	0.0312922
ENSMUSG00000068617	Efcab1	0	1	-0.393496	0.309508	0.289729
ENSMUSG00000068629	Gm6155	-0.519418	1	-3.68099	0.306422	0
ENSMUSG00000068631	Gm7676	-3.24232	1	-4.66757	4.3401	0.176509
ENSMUSG00000068647	Olfr1278	0	1	-0.511066	0	0
ENSMUSG00000068663	Clec16a	0.343498	1	0.4484	2.39279	4.01305
ENSMUSG00000068674	Gm10247	-3.06466	1	-3.69282	9.65739	0.887254
ENSMUSG00000068680	Gm10248	0	1	-0.511066	0	0
ENSMUSG00000068686	Cd59b	-0.0233636	1	-0.462156	1.15542	1.03084
ENSMUSG00000068689	Rps19-ps9	0	1	-0.511066	0	0
ENSMUSG00000068696	Gpr88	0	1	2.0739	0	0.0160692
ENSMUSG00000068697	Myoz1	0	1	-1.51107	0.0069034	0
ENSMUSG00000068699	Flnc	-2.1014	1	-2.22748	4.13008	1.08277
ENSMUSG00000068706	Gm10250	-1.01235	1	-1.50042	3.63113	1.56537
ENSMUSG00000068732	Tmem167b	0.501285	1	0.619717	5.10841	9.64926
ENSMUSG00000068735	Trp53i11	-0.894898	1	-0.964167	19.6166	12.3539
ENSMUSG00000068739	Sars	-1.22309	1	-1.27888	24.7279	12.5206
ENSMUSG00000068740	Celsr2	0	1	-0.172264	0.77031	0.84022
ENSMUSG00000068742	Cry2	-0.484645	1	-0.610532	3.03798	2.4447
ENSMUSG00000068744	Psrc1	-0.369897	1	-0.407701	59.1172	54.7565
ENSMUSG00000068745	Mybphl	0	1	0.2259	0.0204721	0.0353019
ENSMUSG00000068747	Sort1	-1.06828	1	-1.16024	5.86539	3.2241
ENSMUSG00000068748	Ptprz1	1.01447	1	1.43866	0.0660167	0.222143
ENSMUSG00000068749	Psma5	-0.00791561	1	-0.0494843	111.49	132.373
ENSMUSG00000068758	Il3ra	-1.40176	1	-1.61843	3.2488	1.29807
ENSMUSG00000068762	Gstm6	0	1	-0.0335878	0.847108	1.01912
ENSMUSG00000068776	4930469B13Rik	0	1	-0.511066	0	0
ENSMUSG00000068794	Col28a1	0	1	0.2259	0.00532677	0.0091854
ENSMUSG00000068798	Rap1a	0.141335	1	0.292773	3.81767	5.74944
ENSMUSG00000068806	Olfr1259	0	1	-0.511066	0	0
ENSMUSG00000068808	Olfr1189	0	1	-0.511066	0	0
ENSMUSG00000068809	Olfr1188	0	1	-0.511066	0	0
ENSMUSG00000068810	Olfr1187-ps1	0	1	-0.511066	0	0
ENSMUSG00000068814	Olfr1145	0	1	-0.511066	0	0
ENSMUSG00000068815	Olfr1143	0	1	-0.511066	0	0
ENSMUSG00000068816	Olfr152	0	1	-0.511066	0	0
ENSMUSG00000068817	Olfr1140	0	1	1.81086	0	0.0257401
ENSMUSG00000068818	Olfr1132	0	1	0.488934	0	0.00345439
ENSMUSG00000068819	Olfr1131	0	1	-0.511066	0	0
ENSMUSG00000068823	Csde1	-0.231367	1	-0.256134	40.4632	41.6302
ENSMUSG00000068824	Olfr1083-ps	0	1	-0.511066	0	0
ENSMUSG00000068854	Hist2h2be	0	1	0.0132007	0.438698	0.545872
ENSMUSG00000068855	Hist2h2ac	0	1	-1.51107	0.276295	0.108282
ENSMUSG00000068856	Sf3b4	-0.628769	1	-0.670525	82.554	63.7289
ENSMUSG00000068859	Sp9	-0.312279	1	-0.525624	1.28696	1.09845
ENSMUSG00000068860	Gm128	-1.2253	1	-1.49229	3.04695	1.3279
ENSMUSG00000068874	Selenbp1	-1.90229	1	-2.20428	2.85589	0.758019
ENSMUSG00000068876	Cgn	-1.74372	1	-1.86905	5.44706	1.83106
ENSMUSG00000068877	Selenbp2	-1.80856	1	-2.38554	0.816686	0.188432
ENSMUSG00000068879	Gm5773	0	1	-0.819188	0.285679	0.197048
ENSMUSG00000068882	Ssb	-0.233827	1	-0.263979	138.147	141.361
ENSMUSG00000068885	Lce3f	0	1	1.0739	0	0.0368619
ENSMUSG00000068887	Lce1j	0	1	-0.511066	0	0
ENSMUSG00000068888	Lce1i	0	1	-0.511066	0	0
ENSMUSG00000068889	Lce1e	0	1	-0.511066	0	0
ENSMUSG00000068890	Lce1a2	0	1	-0.511066	0	0
ENSMUSG00000068893	Sprr2a2	-4.17008	1	-5.82092	0.529631	0.00773972
ENSMUSG00000068917	Clk2	-0.858934	1	-0.926438	14.1753	9.16375
ENSMUSG00000068921	Dap3	-0.527216	1	-0.633097	4.22077	3.34382
ENSMUSG00000068922	Msto1	-0.441217	1	-0.492722	20.344	17.7649
ENSMUSG00000068923	Syt11	-0.653822	1	-0.785428	3.5909	2.55948
ENSMUSG00000068940	Tcl1b3	0	1	1.81086	0	0.0431054
ENSMUSG00000068947	Olfr366	0	1	-0.511066	0	0
ENSMUSG00000068948	Olfr363-ps	0	1	-0.511066	0	0
ENSMUSG00000068950	Olfr338	0	1	-0.511066	0	0
ENSMUSG00000068957	4930589L23Rik	0	1	-2.83299	0.0383027	0
ENSMUSG00000068959	Zfp619	0.714406	1	1.00147	0.385119	0.950862
ENSMUSG00000068962	Zfp114	0.186846	1	0.444991	0.732653	1.22786
ENSMUSG00000068964	Gm6361	1.57628	1	1.80612	7.29627	31.454
ENSMUSG00000068966	Zbtb34	0	1	0.0759532	4.15728	5.3851
ENSMUSG00000068969	Rpl32-ps	-1.52211	1	-4.51107	0.387191	0
ENSMUSG00000068999	Vmn2r5	0	1	-0.511066	0	0
ENSMUSG00000069008	Gm5537	-1.75241	1	-1.81051	119.544	41.8701
ENSMUSG00000069011	Gm10254	0.343292	1	0.566937	4.86595	8.87135
ENSMUSG00000069014	Gm5641	0	1	-0.0387604	81.9838	98.0671
ENSMUSG00000069020	Urm1	0.767619	1	0.860049	5.51169	12.2965
ENSMUSG00000069036	Sry	0	1	-0.511066	0	0
ENSMUSG00000069038	H2al1j	0	1	-0.511066	0	0
ENSMUSG00000069041	Slc25a31	-0.139422	1	-0.502654	1.04343	0.904926
ENSMUSG00000069044	Usp9y	0.1832	1	2.0739	0.00322739	0.0236523
ENSMUSG00000069045	Ddx3y	1.40475	1	1.50902	3.17801	11.1205
ENSMUSG00000069049	Eif2s3y	-0.0813387	1	-0.139462	18.5984	20.7472
ENSMUSG00000069053	Uba1y	0	1	-0.0434415	4.17184	4.97501
ENSMUSG00000069072	Slc7a14	-0.0517288	1	-1.51107	0.0279058	0.0114572
ENSMUSG00000069074	Gm10258	0	1	-0.511066	0	0
ENSMUSG00000069080	Lcn11	0	1	-0.511066	0	0
ENSMUSG00000069083	Gm10259	-0.218545	1	-0.256166	120.287	123.754
ENSMUSG00000069085	Dytn	0	1	-0.511066	0	0
ENSMUSG00000069089	Cdk7	0.214911	1	0.381657	2.16042	3.46104
ENSMUSG00000069094	Pde7a	-0.109874	1	-0.197669	4.45882	4.77748
ENSMUSG00000069114	Zbtb10	0.979203	1	1.1045	1.6419	4.34108
ENSMUSG00000069117	Gm10260	-1.91864	1	-2.1626	17.5314	4.79759
ENSMUSG00000069118	1700008P02Rik	0	1	-0.511066	0	0
ENSMUSG00000069125	Rps24-ps2	-4.27554	1	-6.05022	3.04211	0.0285096
ENSMUSG00000069132	Nxph2	0	1	-2.09603	0.0101289	0
ENSMUSG00000069135	Fgfr1op	0	1	0.0336648	10.1479	12.7645
ENSMUSG00000069136	A130006I12Rik	-0.460511	1	-2.2766	0.512205	0.110405
ENSMUSG00000069170	Adgrv1	0	1	-0.0510069	0.21893	0.259827
ENSMUSG00000069171	Nr2f1	-0.0475776	1	-0.400035	0.0615491	0.0574894
ENSMUSG00000069184	Zfp72	0.229941	1	0.449003	1.09027	1.83128
ENSMUSG00000069188	Gm13192	-1.21441	1	-1.6585	10.9262	4.22299
ENSMUSG00000069189	Zdhhc11	0	1	-0.511066	0	0
ENSMUSG00000069196	Gm10161	0	1	-0.511066	0	0
ENSMUSG00000069206	Zfp874a	0	1	0.114827	1.61592	2.1509
ENSMUSG00000069208	Zfp825	0.564908	1	0.758938	3.46729	7.21971
ENSMUSG00000069223	4930451E10Rik	-0.132553	1	-0.163143	0.145125	0.162663
ENSMUSG00000069227	Gprin1	-0.0858966	1	-0.832994	0.132174	0.0906498
ENSMUSG00000069236	Gm7251	-1.62498	1	-3.59853	0.207116	0.0111608
ENSMUSG00000069237	Fam8a1	-0.0149471	1	-0.104329	8.47427	9.68701
ENSMUSG00000069248	Serpinb6e	0	1	2.94837	0	0.0753768
ENSMUSG00000069255	Dusp22	-2.31899	1	-2.59753	1.84361	0.372584
ENSMUSG00000069258	Prl2b1	0	1	-0.511066	0	0
ENSMUSG00000069259	Prl6a1	0	1	-0.511066	0	0
ENSMUSG00000069265	Hist1h3a	-0.90923	1	-1.41796	2.91065	1.32858
ENSMUSG00000069266	Hist1h4b	-0.806672	1	-1.3506	3.32288	1.5885
ENSMUSG00000069267	Hist1h3b	-1.12435	1	-1.43444	6.93088	3.14226
ENSMUSG00000069268	Hist1h2bf	0	1	-0.377799	0.849972	0.806123
ENSMUSG00000069270	Hist1h2ac	-0.271437	1	-0.934277	0.305218	0.195099
ENSMUSG00000069272	Hist1h2ae	0.374598	1	0.580159	7.0872	13.0369
ENSMUSG00000069273	Hist1h3e	0	1	0.0483615	1.76545	2.24956
ENSMUSG00000069274	Hist1h4f	-0.785225	1	-1.60221	1.60342	0.633628
ENSMUSG00000069280	Vmn1r223	0	1	-0.511066	0	0
ENSMUSG00000069289	Vmn1r203	0	1	-0.511066	0	0
ENSMUSG00000069292	Vmn1r199	0	1	-0.511066	0	0
ENSMUSG00000069294	Vmn1r197	0	1	-0.511066	0	0
ENSMUSG00000069295	Vmn1r196	0	1	-0.511066	0	0
ENSMUSG00000069296	Vmn1r195	0	1	-0.511066	0	0
ENSMUSG00000069297	Vmn1r194	0	1	-0.511066	0	0
ENSMUSG00000069299	Vmn1r188	0	1	-0.511066	0	0
ENSMUSG00000069300	Hist1h2bj	-1.68474	1	-2.36192	2.821	0.656706
ENSMUSG00000069301	Hist1h2ag	-0.527916	1	-0.773395	10.9876	7.89452
ENSMUSG00000069302	Hist1h2ah	-2.89961	1	-3.04903	107.102	15.877
ENSMUSG00000069303	Hist1h2br	0	1	-0.0818981	2.24379	2.60659
ENSMUSG00000069305	Hist1h4n	-0.769911	1	-1.2044	4.58662	2.43558
ENSMUSG00000069306	Hist1h4m	-0.0573676	1	-0.690036	1.91695	1.45668
ENSMUSG00000069307	Hist1h2bq	0	1	0.165557	1.60754	2.21873
ENSMUSG00000069308	Hist1h2bp	0	1	-0.262387	1.85003	1.89815
ENSMUSG00000069309	Hist1h2an	-1.83967	1	-2.07106	26.621	7.76542
ENSMUSG00000069310	Hist1h3c	-2.47172	1	-2.86087	8.64529	1.44788
ENSMUSG00000069315	Gm7731	0	1	-0.511066	0	0
ENSMUSG00000069324	Gm5096	-0.35803	1	-1.9261	0.161684	0.0484878
ENSMUSG00000069355	Gm5152	0	1	-0.511066	0	0
ENSMUSG00000069372	Ctxn3	2.49942	1	3.75364	0.0651027	1.20682
ENSMUSG00000069376	Gm5507	-3.27828	1	-4.7741	1.23097	0.0446877
ENSMUSG00000069378	Prdm6	0	1	0.110422	0.0541398	0.0739083
ENSMUSG00000069379	Gm4950	-2.12905	1	-3.62654	1.07787	0.0911108
ENSMUSG00000069385	Gm10267	0	1	-0.511066	0	0
ENSMUSG00000069390	Olfr707	0	1	-0.511066	0	0
ENSMUSG00000069421	Olfr810	0	1	-0.511066	0	0
ENSMUSG00000069430	Olfr9	0	1	-0.511066	0	0
ENSMUSG00000069439	Gm8444	0	1	-1.51107	0.0354925	0
ENSMUSG00000069441	Dsg1a	0	1	-0.511066	0	0
ENSMUSG00000069456	Rdh16	0	1	0.851504	0.0126053	0.0307933
ENSMUSG00000069475	Gm6020	0	1	-0.511066	0	0
ENSMUSG00000069476	Zfp616	0	1	-0.511066	0	0
ENSMUSG00000069495	Epc2	0.940605	1	1.02477	5.8674	14.673
ENSMUSG00000069515	Lyz1	0	1	-0.511066	0	0
ENSMUSG00000069516	Lyz2	0	1	2.0739	0	0.0427861
ENSMUSG00000069518	Gm10271	0	1	-0.511066	0	0
ENSMUSG00000069520	Tmem19	0.485432	1	0.606515	3.93081	7.35738
ENSMUSG00000069539	Scyl2	-0.216025	1	-0.320368	2.51551	2.4755
ENSMUSG00000069540	Gm4925	0	1	-2.51107	0.0251017	0
ENSMUSG00000069554	I830134H01Rik	-0.295332	1	-3.51107	0.0331864	0
ENSMUSG00000069565	Dazap1	-0.772009	1	-0.806078	95.7631	67.2962
ENSMUSG00000069581	Tspear	-1.04932	1	-1.53182	0.618995	0.261087
ENSMUSG00000069582	Krtap10-4	0	1	-0.511066	0	0
ENSMUSG00000069583	Krtap12-1	0	1	-0.511066	0	0
ENSMUSG00000069584	Gm10272	0	1	-0.511066	0	0
ENSMUSG00000069588	Gm11733	0.789178	1	3.73686	0	0.0877124
ENSMUSG00000069601	Ank3	-1.59305	1	-1.70579	1.0775	0.405676
ENSMUSG00000069607	Cd300ld3	0	1	-0.511066	0	0
ENSMUSG00000069609	Cd300ld4	0	1	-0.511066	0	0
ENSMUSG00000069620	Gm5250	0	1	1.65886	0.122068	0.596393
ENSMUSG00000069622	Gm10273	-0.120066	1	-0.179814	65.8281	71.4082
ENSMUSG00000069631	Strada	0	1	0.0511692	2.44854	3.11814
ENSMUSG00000069633	Pex11g	0	1	-0.0256391	0.688243	0.832083
ENSMUSG00000069662	Marcks	-0.679613	1	-0.752243	15.0036	10.9442
ENSMUSG00000069668	Sult3a1	0	1	-0.511066	0	0
ENSMUSG00000069670	Nkain2	0	1	1.26654	0.0166385	0.0549915
ENSMUSG00000069678	Pcgf1	-0.579468	1	-0.73393	8.07119	5.96186
ENSMUSG00000069682	Gm10275	-2.67117	1	-2.75119	203.755	37.1711
ENSMUSG00000069706	Taar5	0	1	-0.511066	0	0
ENSMUSG00000069707	Taar4	0	1	-0.511066	0	0
ENSMUSG00000069708	Taar3	0	1	-0.511066	0	0
ENSMUSG00000069712	4930444G20Rik	-0.757219	1	-1.6106	0.324137	0.127031
ENSMUSG00000069713	4933406P04Rik	0.602849	1	2.5764	0.00730086	0.100716
ENSMUSG00000069717	Gm11568	0	1	-0.511066	0	0
ENSMUSG00000069718	Gm11563	0	1	-0.511066	0	0
ENSMUSG00000069720	4930572O03Rik	0	1	2.29629	0	0.0577996
ENSMUSG00000069721	Krtap3-2	0	1	-0.511066	0	0
ENSMUSG00000069722	Krtap3-3	0	1	-0.511066	0	0
ENSMUSG00000069727	Zfp975	0.78749	1	0.88472	4.74714	10.774
ENSMUSG00000069729	Arid1b	-1.2451	1	-1.35001	2.93048	1.41213
ENSMUSG00000069733	Ube2u	0	1	-1.18914	0.0594851	0.0293072
ENSMUSG00000069743	Zfp820	0.24743	1	0.41018	2.25876	3.69078
ENSMUSG00000069744	Psmb3	-0.495685	1	-0.534442	85.852	72.8312
ENSMUSG00000069755	Zfp125	0.825782	1	1.10176	0.785606	2.07912
ENSMUSG00000069763	Tmem100	0	1	-0.318421	0.199577	0.197567
ENSMUSG00000069769	Msi2	-0.469132	1	-0.52595	8.80456	7.5133
ENSMUSG00000069785	Gm11444	0	1	-0.511066	0	0
ENSMUSG00000069792	Wfdc17	0	1	-0.511066	0	0
ENSMUSG00000069793	Slfn9	0	1	-0.000770211	1.99477	2.45049
ENSMUSG00000069796	Gm11426	0.499983	1	3.48893	0	0.0760898
ENSMUSG00000069804	Gm10277	0	1	-0.536601	0.318705	0.269879
ENSMUSG00000069805	Fbp1	0.568784	1	1.78439	0.0767405	0.350675
ENSMUSG00000069806	Cacng7	-2.62512	1	-2.71634	39.8953	7.45525
ENSMUSG00000069808	Fam57a	0.255721	1	0.320523	8.22374	12.6198
ENSMUSG00000069814	Ccdc92b	-1.75479	1	-1.90954	5.46013	1.78402
ENSMUSG00000069816	Olfr23	0	1	-0.511066	0	0
ENSMUSG00000069818	Olfr390	0	1	-0.511066	0	0
ENSMUSG00000069823	Olfr1	0	1	-0.511066	0	0
ENSMUSG00000069824	Olfr377-ps1	0	1	-0.511066	0	0
ENSMUSG00000069825	Gm49340	3.28845	1	4.03447	0.0653061	1.39359
ENSMUSG00000069830	Nlrp1a	0	1	-0.511066	0	0
ENSMUSG00000069833	Ahnak	1.64628	1	1.71243	2.17159	8.74644
ENSMUSG00000069835	Sat2	-1.28396	1	-1.70067	1.85279	0.695923
ENSMUSG00000069844	Sco1	0.58173	1	0.67505	6.12297	12.0159
ENSMUSG00000069855	Slc47a2	0	1	0.389398	0.156454	0.255833
ENSMUSG00000069862	Rps12-ps9	-4.64866	1	-4.89906	119.908	4.91094
ENSMUSG00000069867	Pabpn1l	0	1	-0.511066	0	0
ENSMUSG00000069873	4930438A08Rik	0	1	-1.51107	0.00624043	0
ENSMUSG00000069874	Irgm2	-2.16213	1	-2.57687	1.1079	0.225836
ENSMUSG00000069890	1700024J04Rik	0	1	1.0125	0.0502079	0.136051
ENSMUSG00000069892	9930111J21Rik2	0	1	0.769042	0.0111682	0.0256777
ENSMUSG00000069893	9930111J21Rik1	0	1	0.387054	0.0560339	0.0920228
ENSMUSG00000069895	Atxn1l	0.122584	1	0.249169	1.91944	2.8041
ENSMUSG00000069899	Gm12166	0.226295	1	0.547828	2.09142	3.76928
ENSMUSG00000069910	Spdl1	0.443097	1	0.563444	4.26944	7.75597
ENSMUSG00000069911	Fam196b	1.3717	1	1.89369	0.104568	0.486431
ENSMUSG00000069913	Anp32-ps	0	1	-1.27006	0.706922	0.348287
ENSMUSG00000069917	Hba-a2	-1.1535	1	-2.31842	0.802864	0.185719
ENSMUSG00000069919	Hba-a1	-1.73398	1	-2.36905	1.8498	0.429926
ENSMUSG00000069920	B3gnt9	1.33716	1	1.48893	3.07842	10.6302
ENSMUSG00000069922	Ces3a	0	1	-0.511066	0	0
ENSMUSG00000069925	4932416K20Rik	0	1	-0.511066	0	0
ENSMUSG00000069939	Gm12070	-1.9713	1	-2.02046	231.961	70.2426
ENSMUSG00000069962	Gm5356	0	1	-0.7741	0.106189	0.0732442
ENSMUSG00000069971	4933402J07Rik	0	1	-0.511066	0	0
ENSMUSG00000069972	Rps13-ps2	-0.958984	1	-1.11323	34.0226	19.3157
ENSMUSG00000069986	Gm8054	-3.70253	1	-5.36905	2.3256	0.0466306
ENSMUSG00000069996	Gm7125	-0.166873	1	-0.989113	0.333329	0.204201
ENSMUSG00000069998	Olfr372	0	1	-0.511066	0	0
ENSMUSG00000070000	Fcho1	0.244899	1	0.386436	2.49119	4.00334
ENSMUSG00000070002	Ell	0	1	0.0598331	13.5697	17.3811
ENSMUSG00000070003	Ssbp4	0	1	-0.0384655	25.2473	30.2069
ENSMUSG00000070023	Gm10283	0	1	-0.511066	0	0
ENSMUSG00000070025	Gm10284	-4.51957	1	-4.86782	23.4192	0.974858
ENSMUSG00000070031	Sp140	-0.766506	1	-1.09055	1.02826	0.592165
ENSMUSG00000070034	Sp110	-0.86897	1	-1.17764	0.575919	0.312214
ENSMUSG00000070044	Fam149a	-1.28835	1	-2.8803	0.0658107	0.00945692
ENSMUSG00000070047	Fat1	0.561566	1	0.606718	6.6979	12.5331
ENSMUSG00000070056	Mfhas1	-0.11613	1	-0.368914	0.660311	0.628443
ENSMUSG00000070063	Snora33	-1.00634	1	-1.10446	295.346	168.745
ENSMUSG00000070065	Mir451a	0	1	-0.511066	0	0
ENSMUSG00000070071	Mir465	0	1	-0.511066	0	0
ENSMUSG00000070072	Mir433	0	1	0.0738966	0.315997	0.454084
ENSMUSG00000070073	Mir470	0	1	-0.511066	0	0
ENSMUSG00000070074	Mir484	0	1	-1.51107	0.194944	0
ENSMUSG00000070075	Mir490	0	1	-0.511066	0	0
ENSMUSG00000070076	Mir127	0	1	-0.511066	0	0
ENSMUSG00000070077	Mir491	0	1	-0.511066	0	0
ENSMUSG00000070078	Mir463	0	1	-0.511066	0	0
ENSMUSG00000070080	Mir431	0	1	-0.648569	1.4353	1.11375
ENSMUSG00000070081	Mir505	0	1	-0.511066	0	0
ENSMUSG00000070084	Mir486	0	1	-0.511066	0	0
ENSMUSG00000070099	Mir466	0	1	-0.511066	0	0
ENSMUSG00000070100	Mir362	0	1	-0.511066	0	0
ENSMUSG00000070101	Mir341	0	1	-0.511066	0	0
ENSMUSG00000070102	Mir455	0	1	-0.511066	0	0
ENSMUSG00000070103	Mir488	0	1	-0.511066	0	0
ENSMUSG00000070104	Mir471	0	1	-0.511066	0	0
ENSMUSG00000070105	Mir495	0	1	-0.511066	0	0
ENSMUSG00000070106	Mir363	-0.0789213	1	-0.970498	5.57279	3.45346
ENSMUSG00000070107	Mir489	0	1	-0.511066	0	0
ENSMUSG00000070108	Mir500	0	1	-0.511066	0	0
ENSMUSG00000070109	Mir497b	0	1	-0.511066	0	0
ENSMUSG00000070110	Mir504	0	1	-0.511066	0	0
ENSMUSG00000070111	Gm10286	0	1	0.0738966	0.0334376	0.0443533
ENSMUSG00000070126	Mir199a-2	0	1	-0.511066	0	0
ENSMUSG00000070127	Mir146b	0	1	-0.511066	0	0
ENSMUSG00000070128	Mir485	0	1	0.488934	0	0.154264
ENSMUSG00000070129	Mir3071	0	1	-0.511066	0	0
ENSMUSG00000070130	Mir328	-0.157638	1	-0.89573	6.19399	4.06335
ENSMUSG00000070133	Mir434	0	1	-0.511066	0	0
ENSMUSG00000070136	Mir496a	0	1	-0.511066	0	0
ENSMUSG00000070138	Mir452	0	1	-0.511066	0	0
ENSMUSG00000070139	Mir532	0	1	-0.511066	0	0
ENSMUSG00000070140	Mir483	0	1	-0.511066	0	0
ENSMUSG00000070141	Mir494	0	1	3.0739	0	1.45734
ENSMUSG00000070144	Mir1a-1	0	1	-0.511066	0	0
ENSMUSG00000070150	n-R5s152	0	1	-0.511066	0	0
ENSMUSG00000070166	Gm25821	0	1	2.29629	0	0.508028
ENSMUSG00000070167	Snora57	0	1	0.0861749	3.35356	4.41321
ENSMUSG00000070170	Gm24163	0	1	1.48893	0	0.255939
ENSMUSG00000070173	Gm24164	0	1	-0.511066	0	0
ENSMUSG00000070175	Gm24162	0	1	-0.511066	0	0
ENSMUSG00000070178	n-R5s71	0	1	-0.511066	0	0
ENSMUSG00000070182	Gm24817	0	1	-0.511066	0	0
ENSMUSG00000070192	n-R5s58	0	1	-0.511066	0	0
ENSMUSG00000070203	Gm22444	0	1	-0.511066	0	0
ENSMUSG00000070209	n-R5s27	0	1	-0.511066	0	0
ENSMUSG00000070214	Gm23058	0	1	2.0739	0	0.526229
ENSMUSG00000070219	n-R5s13	0	1	-0.511066	0	0
ENSMUSG00000070225	n-R5s33	0	1	-0.511066	0	0
ENSMUSG00000070227	Gm24704	0	1	-0.511066	0	0
ENSMUSG00000070235	Gm26329	0	1	-0.511066	0	0
ENSMUSG00000070236	Gm26327	0	1	-0.511066	0	0
ENSMUSG00000070240	Gm23516	0	1	-0.511066	0	0
ENSMUSG00000070249	Gm23520	0	1	-0.511066	0	0
ENSMUSG00000070258	Gm25207	0	1	-0.511066	0	0
ENSMUSG00000070263	Gm22365	0	1	-0.511066	0	0
ENSMUSG00000070271	Gm13268	-3.92418	1	-5.12578	7.36014	0.234068
ENSMUSG00000070280	Slc22a14	0	1	0.0738966	0.0268529	0.0370437
ENSMUSG00000070282	3000002C10Rik	1.44881	1	1.96287	0.144359	0.704361
ENSMUSG00000070283	Ndufaf3	-1.07794	1	-1.23995	8.103	4.2129
ENSMUSG00000070284	Gmppb	0.11313	1	0.223727	6.85187	9.83392
ENSMUSG00000070287	Slc35g2	-0.271352	1	-1.13556	0.295726	0.162899
ENSMUSG00000070291	Ddx43	0.070129	1	0.233224	3.94737	5.70463
ENSMUSG00000070298	Trcg1	0	1	2.0739	0	0.0208465
ENSMUSG00000070304	Scn2b	-0.758307	1	-1.21678	0.381514	0.200749
ENSMUSG00000070305	Mpzl3	0.956934	1	1.24975	0.300967	0.883239
ENSMUSG00000070306	Ccdc153	0	1	-0.511066	0	0
ENSMUSG00000070311	Olfr894	0	1	-0.511066	0	0
ENSMUSG00000070313	A630095E13Rik	0	1	-0.511066	0	0
ENSMUSG00000070315	4930581F22Rik	-0.0594349	1	-0.290767	0.86212	0.866253
ENSMUSG00000070319	Eif3g	-0.388458	1	-0.434643	67.7617	61.6022
ENSMUSG00000070323	Mmp27	0	1	-0.511066	0	0
ENSMUSG00000070324	Fbxw22	0	1	-0.511066	0	0
ENSMUSG00000070327	Rnf213	-0.805559	1	-0.877733	3.81752	2.5526
ENSMUSG00000070330	Tmem235	-0.777012	1	-2.44967	0.157883	0.0309376
ENSMUSG00000070331	Qrich2	-0.861645	1	-3.9705	0.0173848	0
ENSMUSG00000070332	Trim80	-1.52211	1	-4.51107	0.101302	0
ENSMUSG00000070334	Krtap31-1	0	1	-0.511066	0	0
ENSMUSG00000070335	Krtap9-1	0	1	-0.511066	0	0
ENSMUSG00000070336	Fbxo47	0	1	-0.114176	0.34996	0.398901
ENSMUSG00000070337	Gpr179	-0.576616	1	-1.0153	0.188896	0.114478
ENSMUSG00000070342	Gm10287	0	1	2.29629	0	0.0166464
ENSMUSG00000070343	Gm10288	-0.29003	1	-0.362375	99.674	95.2701
ENSMUSG00000070345	Hsf5	-1.86806	1	-2.3506	0.637669	0.151667
ENSMUSG00000070348	Ccnd1	0.4428	1	0.501495	13.4773	23.4457
ENSMUSG00000070354	Evi2	0.269827	1	3.29629	0	0.0371189
ENSMUSG00000070360	Amy2a1	0	1	-0.511066	0	0
ENSMUSG00000070366	Plpp4	-0.861645	1	-3.9705	0.0895832	0
ENSMUSG00000070368	Prok1	-0.519418	1	-3.68099	0.03224	0
ENSMUSG00000070369	Itgad	-0.0329538	1	-2.31842	0.0173764	0.00249696
ENSMUSG00000070371	Prss36	-0.788087	1	-0.998887	2.44112	1.49987
ENSMUSG00000070372	Capza1	0	1	0.0588205	18.7161	23.9552
ENSMUSG00000070374	Olfr59	0	1	-0.511066	0	0
ENSMUSG00000070375	Olfr406	0	1	-0.511066	0	0
ENSMUSG00000070377	Olfr43	0	1	-0.511066	0	0
ENSMUSG00000070378	Olfr403	0	1	-0.511066	0	0
ENSMUSG00000070379	Olfr402	0	1	-0.511066	0	0
ENSMUSG00000070380	Olfr401	0	1	-0.511066	0	0
ENSMUSG00000070382	Olfr391-ps	0	1	-0.511066	0	0
ENSMUSG00000070383	Olfr389	0	1	-0.511066	0	0
ENSMUSG00000070385	Ampd1	0.0896864	1	0.832888	0.0920323	0.206309
ENSMUSG00000070388	Fbxo39	-0.519418	1	-2.68099	0.0611767	0.00659326
ENSMUSG00000070390	Nlrp1b	0	1	-0.511066	0	0
ENSMUSG00000070392	Gm20634	-0.620717	1	-0.768724	4.96645	3.58106
ENSMUSG00000070394	Tmem256	-0.999308	1	-1.11449	25.0941	14.2371
ENSMUSG00000070407	Hs3st3b1	-0.310126	1	-0.497583	1.69682	1.47674
ENSMUSG00000070417	Olfr2	0	1	-0.511066	0	0
ENSMUSG00000070419	Cyp3a57	0	1	-0.511066	0	0
ENSMUSG00000070420	Zscan25	0	1	0.000848806	8.08875	9.94709
ENSMUSG00000070421	Olfr658	1.10294	1	3.0125	0.0044807	0.0849909
ENSMUSG00000070423	Olfr558	0	1	-0.511066	0	0
ENSMUSG00000070424	Art5	-1.51601	1	-2.09603	0.774281	0.218878
ENSMUSG00000070425	Xntrpc	0.401932	1	0.517893	2.83649	4.99245
ENSMUSG00000070426	Rnf121	0	1	0.116743	2.24817	2.99657
ENSMUSG00000070427	Il18bp	0	1	-0.143899	1.64884	1.83471
ENSMUSG00000070436	Serpinh1	-2.091	1	-2.18616	27.4484	7.40766
ENSMUSG00000070438	Olfr313	0	1	-0.511066	0	0
ENSMUSG00000070443	Gm10291	-4.57028	1	-5.20455	8.10607	0.259269
ENSMUSG00000070448	Vmn2r89	0	1	-2.09603	0.00887011	0
ENSMUSG00000070458	Vmn2r73	0	1	-0.511066	0	0
ENSMUSG00000070459	Olfr290	0	1	-0.511066	0	0
ENSMUSG00000070460	Olfr291	0	1	-0.511066	0	0
ENSMUSG00000070461	9230112E08Rik	0.0212588	1	0.413527	0.416931	0.685353
ENSMUSG00000070462	Tlnrd1	-0.164713	1	-0.242981	9.93808	10.3188
ENSMUSG00000070464	Ccl26	0	1	-0.511066	0	0
ENSMUSG00000070465	Gm9696	0	1	-0.511066	0	0
ENSMUSG00000070469	Adamtsl3	-1.33978	1	-3.09603	0.0387924	0.00436259
ENSMUSG00000070471	Erich6	0	1	-0.511066	0	0
ENSMUSG00000070473	Cldn3	-2.19594	1	-2.41761	10.8411	2.48661
ENSMUSG00000070476	Fam217b	-0.674718	1	-0.926103	1.17749	0.760798
ENSMUSG00000070489	4930527J03Rik	0.602849	1	3.5764	0	0.302825
ENSMUSG00000070490	Gm10293	-5.14673	1	-5.6288	19.4485	0.47203
ENSMUSG00000070493	Chchd2	0.157097	1	0.206651	42.2979	59.9792
ENSMUSG00000070495	Ctcfl	-2.38665	1	-2.80805	1.3926	0.241539
ENSMUSG00000070498	Tmem132b	-0.0999613	1	-0.768864	0.0856162	0.0615147
ENSMUSG00000070501	Ifi214	0	1	-0.511066	0	0
ENSMUSG00000070504	Fcrl6	0	1	-0.511066	0	0
ENSMUSG00000070509	Rgma	-0.275685	1	-0.507627	0.984775	0.851097
ENSMUSG00000070511	Gm10295	0	1	-0.511066	0	0
ENSMUSG00000070520	Nsmce3	0.0376156	1	0.131114	4.61295	6.2083
ENSMUSG00000070522	Gm6505	-1.05013	1	-1.55687	2.55984	1.06009
ENSMUSG00000070524	Fcrlb	0	1	1.48893	0.0101723	0.0613934
ENSMUSG00000070526	Peg12	0.0874098	1	0.496352	0.474954	0.827535
ENSMUSG00000070527	Mkrn3	-0.133272	1	-0.343121	2.48712	2.40966
ENSMUSG00000070529	Wfdc10	-3.21491	1	-6.03463	1.28051	0
ENSMUSG00000070530	Wfdc16	0	1	-0.511066	0	0
ENSMUSG00000070531	Wfdc6b	0	1	-0.511066	0	0
ENSMUSG00000070532	Ccdc190	0.11888	1	0.776511	0.24857	0.532541
ENSMUSG00000070533	Wfdc8	0	1	-0.511066	0	0
ENSMUSG00000070544	Top1	-0.183931	1	-0.224217	15.8423	16.664
ENSMUSG00000070546	Mrgprb3	0	1	-0.511066	0	0
ENSMUSG00000070547	Mrgprb1	0	1	1.81086	0	0.0107635
ENSMUSG00000070550	Mrgprb4	0	1	-0.511066	0	0
ENSMUSG00000070551	Mrgprb5	0	1	-0.511066	0	0
ENSMUSG00000070552	Mrgprx1	0	1	-0.511066	0	0
ENSMUSG00000070563	Spaca4	0	1	-0.926103	0.0554225	0.0318566
ENSMUSG00000070564	Ntn5	0	1	-0.153018	0.412584	0.457363
ENSMUSG00000070565	Rasal2	0.584604	1	0.714626	0.88881	1.79328
ENSMUSG00000070568	Slc6a21	-0.295332	1	-3.51107	0.0236128	0
ENSMUSG00000070570	Slc17a7	-1.80015	1	-1.96392	3.71102	1.16748
ENSMUSG00000070572	Trmt112-ps2	-1.69833	1	-1.93631	24.4639	7.83524
ENSMUSG00000070574	2310016G11Rik	0	1	-0.511066	0	0
ENSMUSG00000070576	Mn1	-0.00876578	1	-0.242363	0.715168	0.743181
ENSMUSG00000070577	Gm572	0	1	0.658859	0.0660134	0.138225
ENSMUSG00000070583	Fv1	-0.862532	1	-2.34114	0.293404	0.0652829
ENSMUSG00000070594	Gm4788	0	1	-0.511066	0	0
ENSMUSG00000070601	Vmn2r84	1.77036	1	4.61822	0	0.126198
ENSMUSG00000070604	Vsig10l	-0.771475	1	-0.984724	1.87505	1.16344
ENSMUSG00000070605	Zfp992	0.0706429	1	0.129074	15.484	20.8074
ENSMUSG00000070606	Gm10298	0	1	-0.511066	0	0
ENSMUSG00000070609	Aadacl4	0	1	-0.511066	0	0
ENSMUSG00000070610	Gm13127	0	1	-0.181189	3.3946	3.6808
ENSMUSG00000070616	Gm13040	-1.09253	1	-1.42042	1.81268	0.829611
ENSMUSG00000070617	Gm13089	0	1	-0.511066	0	0
ENSMUSG00000070618	BC080695	-0.415937	1	-0.810626	0.969984	0.678518
ENSMUSG00000070619	Gm13119	0.20288	1	0.457601	1.59055	2.68894
ENSMUSG00000070621	Vmn2r-ps60	0	1	-0.511066	0	0
ENSMUSG00000070637	Srarp	0	1	-0.511066	0	0
ENSMUSG00000070639	Lrrc8b	-1.20112	1	-1.40777	1.43701	0.664694
ENSMUSG00000070641	Gm16410	0	1	-2.83299	0.0674999	0
ENSMUSG00000070643	Sox13	0	1	0.00298657	6.71236	8.26577
ENSMUSG00000070644	Etnk2	0	1	0.0766609	2.48295	3.21857
ENSMUSG00000070645	Ren1	0.527718	1	1.3634	0.134002	0.441753
ENSMUSG00000070661	Rnf186	-0.861645	1	-3.9705	0.104573	0
ENSMUSG00000070667	Rpl31-ps10	-1.66875	1	-2.69327	2.0041	0.357501
ENSMUSG00000070677	D5Ertd577e	0	1	-0.511066	0	0
ENSMUSG00000070683	Lactbl1	0	1	1.65886	0.00442154	0.0304978
ENSMUSG00000070686	C87414	0	1	-0.511066	0	0
ENSMUSG00000070687	Htr1d	-0.224201	1	-1.45448	0.0979286	0.0422167
ENSMUSG00000070690	5830473C10Rik	0	1	-0.511066	0	0
ENSMUSG00000070691	Runx3	-0.310762	1	-0.624524	0.618731	0.492949
ENSMUSG00000070692	Rps12-ps10	-2.42733	1	-2.98424	6.87433	1.04428
ENSMUSG00000070695	Cntnap5a	0	1	1.0739	0	0.0020578
ENSMUSG00000070697	Utp3	0	1	-0.0501046	55.6445	66.04
ENSMUSG00000070699	Sars2	0.672258	1	0.769657	6.52076	13.6645
ENSMUSG00000070702	Csn1s1	0	1	-0.511066	0	0
ENSMUSG00000070704	Ugt2b36	0	1	-0.511066	0	0
ENSMUSG00000070705	Eid2b	-0.28882	1	-0.454758	5.98982	5.37018
ENSMUSG00000070708	Gtsf1l	-0.406625	1	-0.499039	41.7419	36.291
ENSMUSG00000070709	Zfp974	0	1	0.314031	0.218903	0.335532
ENSMUSG00000070713	Gm10282	0.342884	1	0.402307	55.0932	89.474
ENSMUSG00000070717	Gm10300	0	1	-0.511066	0	0
ENSMUSG00000070719	Pla2g4d	0	1	-0.511066	0	0
ENSMUSG00000070720	Tmem200b	-1.82561	1	-3.35237	0.400417	0.0410996
ENSMUSG00000070729	Gm12966	0.303883	1	0.657576	1.9995	3.89279
ENSMUSG00000070730	Rmdn3	-0.317201	1	-0.417173	8.06864	7.42475
ENSMUSG00000070732	Rbm44	-1.79692	1	-2.03391	1.5009	0.449208
ENSMUSG00000070733	Fryl	0	1	0.0884574	1.21396	1.58631
ENSMUSG00000070737	Tmem35b	-1.00894	1	-1.23858	3.80896	1.98104
ENSMUSG00000070738	Dgkd	-0.33906	1	-0.402098	10.4242	9.69293
ENSMUSG00000070777	Ceacam20	-2.23864	1	-2.64352	1.5422	0.300249
ENSMUSG00000070778	Rpl7a-ps8	-0.295332	1	-2.51107	0.114143	0.014059
ENSMUSG00000070780	Rbm47	-0.662442	1	-0.771069	3.81279	2.74497
ENSMUSG00000070794	BC016548	0	1	-0.511066	0	0
ENSMUSG00000070796	Psg21	0	1	-2.09603	0.007627	0
ENSMUSG00000070797	Psg27	0	1	-0.511066	0	0
ENSMUSG00000070798	Psg25	0	1	-0.511066	0	0
ENSMUSG00000070799	Psg26	0	1	-0.511066	0	0
ENSMUSG00000070802	Pnmal2	0	1	-0.295527	0.661408	0.662589
ENSMUSG00000070803	Cited4	-2.5191	1	-2.90931	4.45483	0.7213
ENSMUSG00000070806	Zmynd12	0	1	-0.462156	0.398336	0.355493
ENSMUSG00000070808	Bicra	-0.533545	1	-0.666785	2.20072	1.70316
ENSMUSG00000070810	Sult2a6	0	1	-0.511066	0	0
ENSMUSG00000070811	Sult2a2	0	1	-0.511066	0	0
ENSMUSG00000070814	Zswim9	-0.200032	1	-0.368395	0.834819	0.794692
ENSMUSG00000070815	Vmn1r87	0	1	-0.511066	0	0
ENSMUSG00000070816	Vmn1r86	0	1	-0.511066	0	0
ENSMUSG00000070817	Vmn1r85	0	1	-0.511066	0	0
ENSMUSG00000070820	Olfr1339	0	1	-0.511066	0	0
ENSMUSG00000070821	Olfr1340	0	1	-0.511066	0	0
ENSMUSG00000070822	Zscan18	0.522897	1	0.686437	1.81466	3.59167
ENSMUSG00000070828	Zscan4f	-1.97249	1	-2.03308	78.4807	23.5573
ENSMUSG00000070834	Gm13015	0.0874549	1	0.903972	1.28051	3.03613
ENSMUSG00000070837	Aurkc	-3.10872	1	-3.27959	24.8275	3.13512
ENSMUSG00000070841	Vmn2r34	0	1	-0.511066	0	0
ENSMUSG00000070844	Vmn2r42	0	1	-0.511066	0	0
ENSMUSG00000070847	Vmn2r30	0	1	2.48893	0	0.0189675
ENSMUSG00000070852	Olfr1121	0	1	-0.511066	0	0
ENSMUSG00000070853	Olfr1150-ps1	0	1	-0.511066	0	0
ENSMUSG00000070855	Olfr1116	0	1	-0.511066	0	0
ENSMUSG00000070856	Olfr1115	0	1	-0.511066	0	0
ENSMUSG00000070857	Olfr1113	0	1	-0.511066	0	0
ENSMUSG00000070858	Gm1673	-0.904454	1	-1.39301	2.49901	1.16148
ENSMUSG00000070866	Zfp804a	0	1	-0.511066	0	0
ENSMUSG00000070867	Trabd2b	-0.426389	1	-2.03463	0.0434256	0.0119131
ENSMUSG00000070868	Skint3	0	1	-0.511066	0	0
ENSMUSG00000070870	Cryge	0	1	-0.0180259	0.469698	0.576304
ENSMUSG00000070871	Ccnyl1	0.509725	1	0.606518	6.56085	12.2779
ENSMUSG00000070873	Lilra5	0	1	-0.511066	0	0
ENSMUSG00000070875	Olfr1100	0	1	-0.511066	0	0
ENSMUSG00000070877	Ldlrad1	0	1	-2.09603	0.0238998	0
ENSMUSG00000070880	Gad1	-0.795213	1	-1.03578	0.800191	0.47911
ENSMUSG00000070883	Ccdc173	0	1	0.273205	0.178711	0.268545
ENSMUSG00000070890	Gm12794	0.311976	1	0.58893	1.87103	3.4668
ENSMUSG00000070891	Gm12689	0	1	2.29629	0	0.0497187
ENSMUSG00000070896	Rpl23a-ps1	0	1	-1.16314	0.280887	0.145307
ENSMUSG00000070900	Gm10306	-0.859919	1	-1.61416	1.39679	0.549331
ENSMUSG00000070902	Zfp352	0	1	-0.329826	0.723073	0.707542
ENSMUSG00000070904	Ifna4	0	1	-0.511066	0	0
ENSMUSG00000070908	Gm13288	0	1	-1.51107	0.00458289	0
ENSMUSG00000070923	Klhl9	0	1	-0.045125	7.29414	8.68744
ENSMUSG00000070933	Speer4d	0	1	1.81086	0	0.0341769
ENSMUSG00000070934	Rraga	0.17887	1	0.237317	42.2593	61.2133
ENSMUSG00000070939	Tgfbrap1	0.0136648	1	0.175333	0.821386	1.14029
ENSMUSG00000070942	Il1rl2	0.221071	1	0.825217	0.074778	0.165316
ENSMUSG00000070943	Olfr356	0	1	-0.511066	0	0
ENSMUSG00000070953	Rabepk	0	1	0.0128504	1.20887	1.49993
ENSMUSG00000070960	Gm19680	-1.12705	1	-1.30181	8.56361	4.26485
ENSMUSG00000070972	Dnajc25	0.458991	1	0.66764	1.04386	2.04052
ENSMUSG00000070977	Defb44-ps	0	1	-0.511066	0	0
ENSMUSG00000070979	Actl7a	0	1	2.48893	0	0.0521012
ENSMUSG00000070980	Actl7b	0	1	-0.404151	0.344911	0.320857
ENSMUSG00000070983	Olfr270	0	1	-0.511066	0	0
ENSMUSG00000070985	Acnat1	0	1	0.903972	0.0122756	0.0370437
ENSMUSG00000070990	Foxe1	0	1	-0.894395	0.135084	0.0883554
ENSMUSG00000070995	Gm6313	0	1	-0.511066	0	0
ENSMUSG00000070997	1700055D18Rik	-1.78698	1	-2.69164	0.235243	0.0423812
ENSMUSG00000070999	Ccin	-1.88467	1	-3.68099	0.174957	0.0116036
ENSMUSG00000071000	Olfr155	0	1	-0.511066	0	0
ENSMUSG00000071001	Hrct1	0	1	-1.9261	0.0629674	0.0155114
ENSMUSG00000071005	Ccl19	0	1	1.81086	0	0.0519552
ENSMUSG00000071014	Ndufb6	-0.374875	1	-0.482277	38.3314	33.7155
ENSMUSG00000071015	Gm136	0	1	-0.511066	0	0
ENSMUSG00000071019	Sdr16c6	0	1	-0.511066	0	0
ENSMUSG00000071033	Gm10308	0	1	-3.09603	0.0880137	0
ENSMUSG00000071035	Gm5499	0.58901	1	0.934437	1.80053	4.25003
ENSMUSG00000071036	Gm10309	0	1	2.0739	0	0.028083
ENSMUSG00000071037	Camkmt	-0.685953	1	-0.90128	7.47124	4.91233
ENSMUSG00000071040	Gm9386	-2.25979	1	-5.15492	0.822755	0
ENSMUSG00000071041	Impdh2-ps	-1.00767	1	-1.11902	19.241	10.8823
ENSMUSG00000071042	Rasgrp3	0.322032	1	0.948366	0.0928964	0.224265
ENSMUSG00000071047	Ces1a	0	1	3.0739	0	0.0551042
ENSMUSG00000071052	Rpl7a-ps5	-4.39828	1	-4.71371	32.4669	1.50709
ENSMUSG00000071054	Safb	0.00695057	1	0.0465495	21.6279	27.4467
ENSMUSG00000071064	Zfp827	-0.74789	1	-0.935871	1.08065	0.693758
ENSMUSG00000071065	Olfr806	0	1	-0.511066	0	0
ENSMUSG00000071068	Treml2	-0.11976	1	-0.406477	0.767626	0.711792
ENSMUSG00000071072	Ptges3	-0.0893457	1	-0.111503	237.859	270.525
ENSMUSG00000071073	Lrrc73	0	1	-0.0114949	0.264245	0.325471
ENSMUSG00000071074	Yipf3	0	1	0.0161366	12.8478	15.9657
ENSMUSG00000071076	Jund	-0.0687122	1	-0.115339	71.547	81.1583
ENSMUSG00000071078	Nr2c2ap	0.985571	1	1.08099	13.0211	33.86
ENSMUSG00000071089	Trim75	0	1	0.13104	0.24354	0.329504
ENSMUSG00000071102	Gm10313	-1.62055	1	-3.44967	0.286774	0.0224776
ENSMUSG00000071103	1700029J07Rik	-0.108089	1	-1.44967	0.104871	0.0452096
ENSMUSG00000071104	Ccdc110	0	1	-1.51107	0.00491763	0
ENSMUSG00000071112	Spx	0.150291	1	1.04533	0.117868	0.311226
ENSMUSG00000071113	Mboat4	0	1	-0.318421	0.291672	0.288279
ENSMUSG00000071138	Tex24	0.269827	1	3.29629	0	0.0828505
ENSMUSG00000071141	Rpl36a-ps3	-1.42418	1	-1.55837	76.9026	32.0649
ENSMUSG00000071147	Tas2r140	0	1	-0.511066	0	0
ENSMUSG00000071149	Tas2r115	0	1	-0.511066	0	0
ENSMUSG00000071150	Tas2r121	0	1	-0.511066	0	0
ENSMUSG00000071151	Gm4799	-3.68775	1	-5.03463	3.18082	0.102843
ENSMUSG00000071158	Gm156	0	1	-0.511066	0	0
ENSMUSG00000071165	Gm6040	0	1	-0.511066	0	0
ENSMUSG00000071169	Defb46	0	1	-0.511066	0	0
ENSMUSG00000071172	Srsf3	0.959925	1	0.985592	58.9737	143.487
ENSMUSG00000071176	Arhgef10	-1.15684	1	-1.28283	2.69592	1.36089
ENSMUSG00000071177	Serpina1d	0	1	1.0739	0	0.0161568
ENSMUSG00000071178	Serpina1b	0	1	1.0739	0	0.00932612
ENSMUSG00000071179	Serpina16	0	1	-0.511066	0	0
ENSMUSG00000071180	Smim15	0	1	0.0479782	17.4919	22.2217
ENSMUSG00000071181	3830408C21Rik	0	1	0.0960923	0.229097	0.302098
ENSMUSG00000071185	Olfr1357	0	1	-0.511066	0	0
ENSMUSG00000071192	Wfikkn1	0	1	0.0738966	0.191204	0.250125
ENSMUSG00000071195	Gm10318	0	1	-0.511066	0	0
ENSMUSG00000071202	Ccdc78	-0.993055	1	-1.68099	0.561688	0.211448
ENSMUSG00000071203	Naip5	0	1	-1.59853	0.0401575	0.0151478
ENSMUSG00000071204	Gm10319	0	1	-0.511066	0	0
ENSMUSG00000071207	Gm8587	-3.48732	1	-6.29243	0.836662	0
ENSMUSG00000071226	Cecr2	-0.564672	1	-0.615	7.05056	5.65636
ENSMUSG00000071229	Timm8a2	-0.358124	1	-0.884881	1.30183	0.863407
ENSMUSG00000071230	Npw	-0.18637	1	-0.845485	1.16691	0.794292
ENSMUSG00000071234	Syndig1l	-0.0231161	1	-0.976729	0.118738	0.0731253
ENSMUSG00000071235	Vrtn	-1.31323	1	-1.57847	1.74126	0.714755
ENSMUSG00000071237	Gemin6-ps	0	1	-2.09603	0.0521406	0
ENSMUSG00000071252	2210408I21Rik	0.00467572	1	0.350414	0.309622	0.486576
ENSMUSG00000071253	Slc25a16	0	1	-0.101907	3.17617	3.63722
ENSMUSG00000071256	Zfp213	0	1	-0.0282503	1.92594	2.32222
ENSMUSG00000071262	Zfp957	0	1	-0.511066	0	0
ENSMUSG00000071265	1700086L19Rik	0	1	0.488934	0	0.0104756
ENSMUSG00000071266	Zfp946	-0.718015	1	-0.956543	1.72211	1.08949
ENSMUSG00000071267	Zfp942	0	1	-0.118633	1.47526	1.67024
ENSMUSG00000071273	Gm5145	-2.47315	1	-4.21151	0.592983	0.0269087
ENSMUSG00000071275	Fpr-rs6	0	1	-0.511066	0	0
ENSMUSG00000071276	Fpr-rs7	0	1	-0.511066	0	0
ENSMUSG00000071280	Gm10322	0	1	-0.511066	0	0
ENSMUSG00000071281	Zfp65	0.914544	1	1.06059	2.14522	5.50314
ENSMUSG00000071291	Zfp58	0.136863	1	0.368344	1.70037	2.70086
ENSMUSG00000071294	Cbx3-ps4	-0.0256377	1	-0.0636069	0.237909	0.287173
ENSMUSG00000071302	2610044O15Rik8	1.58946	1	1.74207	1.91569	7.88495
ENSMUSG00000071303	Rps8-ps1	-1.53654	1	-1.89734	6.21664	2.03931
ENSMUSG00000071311	Gpr31b	0	1	-0.511066	0	0
ENSMUSG00000071317	Bves	0.229709	1	0.739478	0.161495	0.334663
ENSMUSG00000071322	Tcp10a	0	1	-2.51107	0.0121688	0
ENSMUSG00000071324	Armc2	0	1	-0.0681224	0.114477	0.134734
ENSMUSG00000071332	E230015B07Rik	0	1	0.44313	0.0666389	0.114911
ENSMUSG00000071335	Mfsd4b3	-1.11195	1	-2.90338	0.146181	0.0189054
ENSMUSG00000071337	Tia1	0.429376	1	0.508099	2.2316	3.90034
ENSMUSG00000071340	Trappc3l	0	1	-0.511066	0	0
ENSMUSG00000071341	Egr4	-0.710505	1	-1.85502	0.194581	0.0629123
ENSMUSG00000071342	Lsmem1	0	1	-0.511066	0	0
ENSMUSG00000071343	Gm10327	-4.54829	1	-6.08849	2.47668	0.0337165
ENSMUSG00000071347	C1qtnf9	0	1	-0.304615	0.171587	0.171612
ENSMUSG00000071350	Setdb2	-0.209691	1	-0.410642	1.74279	1.61114
ENSMUSG00000071356	Reg3b	0	1	-0.511066	0	0
ENSMUSG00000071359	Tbpl1	0	1	0.0280638	4.25259	5.32941
ENSMUSG00000071361	Mcpt9	0	1	-0.511066	0	0
ENSMUSG00000071362	Gm10330	0.606201	1	1.0256	0.771712	1.94619
ENSMUSG00000071369	Map3k5	0.83203	1	1.01362	0.959311	2.38326
ENSMUSG00000071379	Hpcal1	-2.16832	1	-2.28222	28.9505	7.30822
ENSMUSG00000071392	Ect2l	0	1	-0.511066	0	0
ENSMUSG00000071398	2410004P03Rik	-0.542506	1	-1.06075	0.369274	0.216502
ENSMUSG00000071414	Gm6736	-0.910505	1	-1.23589	3.78886	1.97191
ENSMUSG00000071415	Rpl23	-0.844556	1	-0.872292	246.592	165.516
ENSMUSG00000071419	Rps15-ps2	-2.12294	1	-2.74669	4.32392	0.771322
ENSMUSG00000071424	Grid2	0.911788	1	2.42753	0.00340633	0.0264322
ENSMUSG00000071428	Vmn1r27	0	1	-0.511066	0	0
ENSMUSG00000071434	9230019H11Rik	0	1	-0.511066	0	0
ENSMUSG00000071451	Psmg4	0	1	0.0775139	28.0993	36.442
ENSMUSG00000071452	Gm11397	3.13694	1	5.9152	0	0.514076
ENSMUSG00000071454	Dtnb	-1.1638	1	-1.24861	5.64314	2.91764
ENSMUSG00000071456	1110002L01Rik	0.417532	1	0.504573	6.95903	12.1336
ENSMUSG00000071470	Ccnb1ip1	1.46302	1	1.56916	8.39304	30.6202
ENSMUSG00000071471	Krtap26-1	0	1	-0.511066	0	0
ENSMUSG00000071475	Rpl21-ps5	0	1	-2.51107	0.0816327	0
ENSMUSG00000071477	Zfp777	-0.432864	1	-0.533982	8.08136	6.85784
ENSMUSG00000071478	Hist1h2ad	-1.89614	1	-2.10464	22.9942	6.55596
ENSMUSG00000071481	Olfr437	0	1	-0.511066	0	0
ENSMUSG00000071489	Ptgdr	0	1	0.395825	0.028688	0.0494691
ENSMUSG00000071490	Vmn1r212	0	1	-0.511066	0	0
ENSMUSG00000071491	Vmn1r209	0	1	-0.511066	0	0
ENSMUSG00000071493	Vmn1r208	0	1	3.0739	0	0.0392504
ENSMUSG00000071494	Olfr455	0	1	-0.511066	0	0
ENSMUSG00000071497	Nutf2-ps1	0.536981	1	0.579236	139.471	256.051
ENSMUSG00000071506	Tmem139	0	1	-0.0804316	0.250521	0.294541
ENSMUSG00000071510	Olfr172	0	1	-0.511066	0	0
ENSMUSG00000071516	Hist1h2ai	-3.93118	1	-4.17831	78.5003	5.30112
ENSMUSG00000071517	Gm10334	0	1	-0.511066	0	0
ENSMUSG00000071519	Prss3	0	1	-0.511066	0	0
ENSMUSG00000071521	Try10	0	1	-0.511066	0	0
ENSMUSG00000071522	Olfr263	0	1	-0.511066	0	0
ENSMUSG00000071528	Usmg5	0	1	-0.0102687	80.1676	97.8181
ENSMUSG00000071531	Gprin2	-0.65721	1	-0.989327	0.298088	0.18419
ENSMUSG00000071532	Gm10335	-1.81182	1	-1.85897	498.029	168.679
ENSMUSG00000071533	Pcnp	-0.55286	1	-0.599651	44.492	36.0759
ENSMUSG00000071537	Klrg2	-0.455609	1	-0.879453	0.538175	0.358703
ENSMUSG00000071540	3425401B19Rik	0	1	0.247926	0.028129	0.0424421
ENSMUSG00000071547	Nt5dc2	-1.64124	1	-1.68229	118.814	45.4856
ENSMUSG00000071550	Cfap44	-1.05211	1	-2.03044	0.0652673	0.0187577
ENSMUSG00000071551	Akr1c19	0	1	-2.83299	0.00886709	0
ENSMUSG00000071552	Tigit	0	1	-0.733458	0.0852746	0.0612693
ENSMUSG00000071553	Cpa2	0	1	-0.315515	0.24805	0.245421
ENSMUSG00000071561	BC100530	0	1	-0.511066	0	0
ENSMUSG00000071562	Stfa1	0	1	-0.511066	0	0
ENSMUSG00000071568	Gm5874	0	1	0.412985	1.97975	3.25868
ENSMUSG00000071573	Rnls	0	1	-0.252332	0.441529	0.45682
ENSMUSG00000071586	Gm10337	0	1	-0.201738	3.56215	3.82202
ENSMUSG00000071591	Gm10339	0	1	-2.51107	0.0132333	0
ENSMUSG00000071604	Fam189a2	1.8225	1	2.25312	0.317941	1.88794
ENSMUSG00000071613	Gm10340	-0.0210512	1	-0.674565	0.4077	0.313169
ENSMUSG00000071629	Olfr1477	0	1	-0.511066	0	0
ENSMUSG00000071632	2510002D24Rik	-0.676468	1	-0.839866	8.31489	5.70643
ENSMUSG00000071633	Gm4952	0	1	-0.511066	0	0
ENSMUSG00000071636	Rimbp3	0.066226	1	0.413833	0.3326	0.546319
ENSMUSG00000071637	Cebpd	-0.722716	1	-0.866788	4.28866	2.88898
ENSMUSG00000071640	Stxbp3-ps	0	1	0.0738966	0.0172312	0.0297132
ENSMUSG00000071644	Eef1g	-0.89177	1	-0.903775	907.831	596.199
ENSMUSG00000071645	Tut1	0.214065	1	0.286506	15.9759	23.9451
ENSMUSG00000071646	Mta2	-0.128091	1	-0.171285	34.5438	37.6936
ENSMUSG00000071647	Eml3	-0.0072405	1	-0.122795	4.7533	5.36474
ENSMUSG00000071648	Rom1	0.582249	1	1.05118	0.539225	1.38737
ENSMUSG00000071649	B3gat3	-0.933633	1	-1.04692	17.4259	10.361
ENSMUSG00000071650	Ganab	0.105508	1	0.137632	60.3211	81.538
ENSMUSG00000071652	Ints5	0.217227	1	0.282363	16.507	24.6696
ENSMUSG00000071653	1810009A15Rik	-0.309493	1	-0.37329	47.8309	45.3727
ENSMUSG00000071654	Uqcc3	-0.0842874	1	-0.234677	14.3847	15.0241
ENSMUSG00000071655	Ubxn1	-0.77386	1	-0.810338	230.626	161.591
ENSMUSG00000071656	Lrrn4cl	0.261785	1	0.544968	1.01638	1.82675
ENSMUSG00000071657	Bscl2	-0.133347	1	-0.217205	6.45863	6.82705
ENSMUSG00000071658	Gng3	-1.54325	1	-1.62683	38.8762	15.4636
ENSMUSG00000071659	Hnrnpul2	-0.0595572	1	-0.0888395	52.3955	60.5349
ENSMUSG00000071660	Ttc9c	-0.0370179	1	-0.103642	14.6349	16.7365
ENSMUSG00000071661	Zbtb3	0	1	-0.183069	2.73151	2.95768
ENSMUSG00000071662	Polr2g	-0.198023	1	-0.345728	14.7315	14.2453
ENSMUSG00000071665	Foxr2	0.0585367	1	0.299034	1.21547	1.84008
ENSMUSG00000071669	Snx29	0	1	0.0396691	0.661688	0.836503
ENSMUSG00000071671	Gm10343	-0.185554	1	-1.51107	0.902127	0.371995
ENSMUSG00000071679	Rtl4	0	1	-0.511066	0	0
ENSMUSG00000071680	Gm7123	0	1	-2.51107	0.183961	0
ENSMUSG00000071686	Tex13a	0	1	-0.511066	0	0
ENSMUSG00000071691	Gm960	0	1	0.522881	0.070544	0.127727
ENSMUSG00000071708	Sms	0	1	-0.0453747	7.81283	9.30322
ENSMUSG00000071711	Mpst	-1.3915	1	-1.48428	23.4103	10.2786
ENSMUSG00000071713	Csf2rb	0	1	-0.511066	0	0
ENSMUSG00000071714	Csf2rb2	0	1	-0.511066	0	0
ENSMUSG00000071715	Ncf4	0	1	-0.511066	0	0
ENSMUSG00000071716	Apol7e	0	1	0.377903	0.140676	0.228585
ENSMUSG00000071719	Tmem28	-0.383345	1	-0.55035	2.7332	2.29317
ENSMUSG00000071721	1700010D01Rik	0	1	-0.511066	0	0
ENSMUSG00000071722	Spin4	0.686455	1	1.08466	0.275435	0.723227
ENSMUSG00000071723	Gspt2	0	1	0.134542	3.29553	4.44674
ENSMUSG00000071724	Smpd5	0	1	0.327183	0.395058	0.613109
ENSMUSG00000071726	Gm5941	0	1	-0.511066	0	0
ENSMUSG00000071738	Cldn34b3	0	1	-0.511066	0	0
ENSMUSG00000071745	DXBay18	2.94268	1	3.51488	0.13691	1.98312
ENSMUSG00000071748	Gm14698	0.296807	1	0.417402	3.60683	5.92111
ENSMUSG00000071749	4933412E24Rik	0	1	1.0739	0	0.0128848
ENSMUSG00000071750	Gm7713	0	1	-0.511066	0	0
ENSMUSG00000071753	C230004F18Rik	0	1	1.3634	0.00108708	0.00468635
ENSMUSG00000071757	Zhx2	0	1	-0.21561	0.321081	0.340328
ENSMUSG00000071763	4933416I08Rik	0.789178	1	3.73686	0	0.28834
ENSMUSG00000071764	Olfr1320	0	1	-0.511066	0	0
ENSMUSG00000071766	Rhox12	0	1	-0.511066	0	0
ENSMUSG00000071767	Rhox7a	0	1	-2.09603	0.0850202	0.0183259
ENSMUSG00000071769	Rhox3h	0	1	-0.511066	0	0
ENSMUSG00000071770	Rhox4e	0	1	1.14101	0.0341024	0.10291
ENSMUSG00000071771	Rhox4b	0.336165	1	1.74527	0.0472164	0.213725
ENSMUSG00000071772	Rhox3a	0	1	-0.511066	0	0
ENSMUSG00000071773	Rhox1	0.122614	1	0.567885	1.16856	2.14258
ENSMUSG00000071788	Gm14525	0	1	-0.511066	0	0
ENSMUSG00000071793	2610005L07Rik	1.2953	1	1.34696	16.7352	52.3138
ENSMUSG00000071796	6820431F20Rik	1.80634	1	1.85041	17.9116	79.3712
ENSMUSG00000071815	Fthl17e	-2.32798	1	-2.80117	4.1622	0.72308
ENSMUSG00000071816	Ssxb5	0	1	-0.511066	0	0
ENSMUSG00000071818	4930417O22Rik	0	1	-0.511066	0	0
ENSMUSG00000071847	Apcdd1	0.471907	1	0.672189	1.83856	3.6049
ENSMUSG00000071855	Ccdc112	-0.516294	1	-0.665942	4.94284	3.82747
ENSMUSG00000071856	Mcc	1.09011	1	1.32056	0.232964	0.716916
ENSMUSG00000071858	Gm94	0	1	-0.511066	0	0
ENSMUSG00000071860	2900055J20Rik	-0.0712103	1	-3.83299	0.162588	0
ENSMUSG00000071862	Lrrtm2	0.499983	1	3.48893	0	0.0298181
ENSMUSG00000071866	Ppia	-0.17536	1	-0.1854	748.407	808.682
ENSMUSG00000071867	Gm6304	0	1	-0.511066	0.0876593	0.0755792
ENSMUSG00000071890	Mroh9	0	1	-0.511066	0	0
ENSMUSG00000071893	Vmn1r4	0	1	1.90397	0.00698461	0.0451656
ENSMUSG00000071909	Nutm2	0	1	-0.511066	0	0
ENSMUSG00000071937	Adam25	2.14144	1	3.64274	0.0199332	0.378098
ENSMUSG00000071952	Gm10351	0	1	0.550335	4.70204	8.55858
ENSMUSG00000071984	Fndc1	-0.693202	1	-1.14386	0.180692	0.10007
ENSMUSG00000072049	Vmn2r121	0	1	-0.511066	0	0
ENSMUSG00000072066	6720489N17Rik	0	1	0.296289	0.942962	1.4259
ENSMUSG00000072068	Gm16261	0	1	-0.511066	0	0
ENSMUSG00000072082	Ccnf	-0.560062	1	-0.604984	48.6119	39.271
ENSMUSG00000072100	Cldn34b1	0	1	-0.511066	0	0
ENSMUSG00000072109	A530040E14Rik	-0.306578	1	-0.636597	1.20885	0.955004
ENSMUSG00000072115	Ang	0.528578	1	1.00351	0.673707	1.67701
ENSMUSG00000072145	BC061237	0	1	-0.511066	0	0
ENSMUSG00000072188	Gm10354	0	1	-0.511066	0	0
ENSMUSG00000072214	2020-09-05	-1.30618	1	-1.71965	0.690594	0.256004
ENSMUSG00000072235	Tuba1a	-0.532778	1	-0.549841	568.189	476.897
ENSMUSG00000072244	Trim6	0.621735	1	0.670605	18.0252	35.2566
ENSMUSG00000072249	Fthl17f	-2.87367	1	-3.59853	2.60608	0.252615
ENSMUSG00000072255	Rpl31-ps17	-2.07225	1	-3.51107	1.90044	0.178751
ENSMUSG00000072258	Taf1a	1.11539	1	1.27998	2.81936	8.42377
ENSMUSG00000072259	Gm5592	0	1	0.488934	0	0.00366937
ENSMUSG00000072294	Klf12	0.208755	1	0.42145	0.693732	1.14306
ENSMUSG00000072295	C2cd6	-1.29196	1	-3.31842	0.0770399	0.00510948
ENSMUSG00000072324	Gm8420	0.334752	1	0.776736	1.65996	3.52151
ENSMUSG00000072381	Gm10355	-0.123803	1	-0.706617	1.76845	1.3287
ENSMUSG00000072387	Gm10356	0	1	-0.511066	0.436067	0.375973
ENSMUSG00000072407	Gm6419	-1.69117	1	-3.51107	0.700252	0.0525002
ENSMUSG00000072419	Dppa2	0.0811726	1	0.124007	53.7074	71.9167
ENSMUSG00000072421	Gm10357	0.463836	1	0.607968	38.491	72.132
ENSMUSG00000072423	Psmb11	0	1	0.810862	0.0027262	0.00940204
ENSMUSG00000072437	Nanos1	0.103241	1	0.277299	1.92243	2.86479
ENSMUSG00000072460	Atp5l-ps1	-0.777012	1	-2.44967	0.920984	0.180469
ENSMUSG00000072473	1700024G13Rik	2.12459	1	3.94837	0.0153662	0.569689
ENSMUSG00000072476	Gm9008	-0.594345	1	-0.705182	10.8853	8.20309
ENSMUSG00000072477	Gm10360	0	1	-0.511066	0	0
ENSMUSG00000072479	Xlr5b	3.66749	1	4.00574	0.68901	13.7408
ENSMUSG00000072487	Mroh5	0	1	-1.31842	0.0104532	0.00450632
ENSMUSG00000072492	Gm10364	3.39559	1	4.10209	0.177035	3.93467
ENSMUSG00000072494	Ppp1r3e	0.722829	1	1.38584	0.145819	0.480446
ENSMUSG00000072501	Phf20l1	0.730552	1	0.866773	0.616866	1.38322
ENSMUSG00000072511	Hhla1	0	1	-0.511066	0	0
ENSMUSG00000072541	Gm5046	0	1	-0.511066	0	0
ENSMUSG00000072553	Gm525	-1.23049	1	-2.38554	0.736085	0.162352
ENSMUSG00000072568	Fam84b	-0.491494	1	-0.744199	0.839745	0.615704
ENSMUSG00000072571	Tmem253	0	1	-0.0618802	1.19921	1.41389
ENSMUSG00000072572	Slc39a2	-0.0849389	1	-0.248032	0.071994	0.0751406
ENSMUSG00000072573	Gm10369	0.269827	1	3.29629	0	0.127523
ENSMUSG00000072574	Gm17184	0	1	1.0739	0	0.0141652
ENSMUSG00000072575	Eddm3b	0	1	-0.511066	0	0
ENSMUSG00000072576	Gm16020	-2.96069	1	-5.79647	2.36346	0
ENSMUSG00000072582	Ptrh2	1.27992	1	1.40523	3.69484	12.0343
ENSMUSG00000072584	Gm7489	0	1	-0.511066	0	0
ENSMUSG00000072589	Gm10371	0	1	-0.511066	0	0
ENSMUSG00000072591	5930412G12Rik	0	1	-0.298762	0.311715	0.311892
ENSMUSG00000072592	Gm10373	0	1	-0.511066	0	0
ENSMUSG00000072594	Gm16439	-0.802399	1	-1.21688	3.86742	2.03662
ENSMUSG00000072595	4930503E14Rik	0	1	1.81086	0	0.0232431
ENSMUSG00000072596	Ear2	0	1	2.0739	0	0.0783122
ENSMUSG00000072598	Ang6	0	1	-0.511066	0	0
ENSMUSG00000072599	Ear-ps2	0	1	-0.511066	0	0
ENSMUSG00000072600	Ear-ps9	0	1	-0.511066	0	0
ENSMUSG00000072601	Ear1	0	1	-0.511066	0	0
ENSMUSG00000072605	Gm10376	0	1	-0.511066	0	0
ENSMUSG00000072612	Gm10382	0	1	-1.68099	0.0847444	0.0273997
ENSMUSG00000072616	Gm7853	0	1	-0.511066	0	0
ENSMUSG00000072618	Gm10384	0	1	-0.511066	0	0
ENSMUSG00000072620	Slfn2	0	1	1.0739	0.0627944	0.175958
ENSMUSG00000072621	Slfn10-ps	0	1	-0.160569	0.284959	0.31411
ENSMUSG00000072623	Zfp9	0	1	-0.281584	0.0678631	0.0689595
ENSMUSG00000072624	Gm5460	0	1	-0.511066	0	0
ENSMUSG00000072625	Gdf2	0	1	-0.511066	0	0
ENSMUSG00000072640	Lyrm9	-0.622846	1	-0.799172	1.28271	0.905493
ENSMUSG00000072647	Adam1a	0.174261	1	0.379545	0.701076	1.12193
ENSMUSG00000072653	Zfp783	1.06005	1	1.39344	0.228877	0.743298
ENSMUSG00000072660	Gm6288	0.363547	1	2.2259	0.0143451	0.117498
ENSMUSG00000072662	Mansc4	-0.002871	1	-0.602696	0.654084	0.528699
ENSMUSG00000072663	Spef2	-0.318419	1	-0.341141	0.00922031	0.00908535
ENSMUSG00000072664	Ugt3a1	0	1	0.903972	0.00978369	0.029524
ENSMUSG00000072672	Duxbl3	-0.216314	1	-0.392421	1.75404	1.64214
ENSMUSG00000072673	Gm10392	0.37055	1	1.94837	0.0377056	0.208061
ENSMUSG00000072674	Plac9b	-0.284139	1	-0.491775	5.28766	4.62047
ENSMUSG00000072675	Duxbl2	-0.512388	1	-0.649488	3.37133	2.6406
ENSMUSG00000072676	Tmem254a	0.011829	1	0.158444	4.29104	5.88708
ENSMUSG00000072677	Sox5it	0	1	-0.511066	0	0
ENSMUSG00000072679	D6Ertd474e	0	1	-0.511066	0	0
ENSMUSG00000072680	Tmem254c	0.321588	1	0.448847	8.57814	14.3934
ENSMUSG00000072683	Gm7457	0.26801	1	1.12636	0.0562129	0.156803
ENSMUSG00000072686	Gm10398	0	1	-0.511066	0	0
ENSMUSG00000072688	Gm10399	-0.557154	1	-1.65791	0.523846	0.195718
ENSMUSG00000072692	Rpl37rt	-3.58107	1	-3.72807	89.7786	8.3112
ENSMUSG00000072693	Gm10401	0	1	0.0392197	25.6491	32.3925
ENSMUSG00000072694	1500011B03Rik	-0.476444	1	-0.64378	6.29123	4.94697
ENSMUSG00000072704	Smim10l1	1.58622	1	1.76411	1.75824	7.35214
ENSMUSG00000072707	Olfr31	-0.895313	1	-1.73346	0.149485	0.0537019
ENSMUSG00000072708	Olfr381	0	1	1.48893	0	0.0122008
ENSMUSG00000072709	Olfr380	0	1	-0.511066	0	0
ENSMUSG00000072714	Rpl21-ps4	0	1	-2.09603	0.0596403	0
ENSMUSG00000072717	Klra11-ps	0	1	-0.511066	0	0
ENSMUSG00000072718	Klra10	0	1	-0.511066	0	0
ENSMUSG00000072720	Myo18b	0	1	-0.0991681	0.139183	0.160003
ENSMUSG00000072721	Klra14-ps	0	1	-0.511066	0	0
ENSMUSG00000072722	Gm6588	-3.03799	1	-5.86862	0.225875	0
ENSMUSG00000072723	Gm10044	0	1	2.48893	0	0.0299275
ENSMUSG00000072726	Gm5797	0	1	-0.511066	0	0
ENSMUSG00000072731	Gm3715	0	1	0.0738966	0.148183	0.200769
ENSMUSG00000072738	Gm16440	0	1	-2.51107	0.0359813	0
ENSMUSG00000072739	Gm10408	0	1	-1.51107	0.00863838	0
ENSMUSG00000072753	9230020A06Rik	0	1	-0.189138	0.0103551	0.0119041
ENSMUSG00000072754	Lrcol1	0	1	-0.00410592	0.618283	0.761542
ENSMUSG00000072761	Gm6712	0	1	0.271129	3.43022	5.09981
ENSMUSG00000072762	4930522L14Rik	0.273862	1	0.560725	1.05726	1.92129
ENSMUSG00000072763	5430403G16Rik	2.04406	1	2.34578	0.508219	3.19536
ENSMUSG00000072768	Gm10418	0	1	-1.24803	0.31746	0.156407
ENSMUSG00000072769	Gm10419	0	1	2.0739	0	0.00820914
ENSMUSG00000072770	Acrbp	-2.03838	1	-2.26178	3.77847	0.965647
ENSMUSG00000072772	Grcc10	-1.1661	1	-1.32246	8.22568	4.03889
ENSMUSG00000072774	Zfp951	-0.072119	1	-0.217648	2.67852	2.8308
ENSMUSG00000072778	Vmn2r27	0.138327	1	1.68158	0.0304458	0.135626
ENSMUSG00000072780	Vmn2r24	0	1	-0.511066	0	0
ENSMUSG00000072789	Gm10420	-3.20503	1	-3.28952	180.029	22.612
ENSMUSG00000072791	Abcb5	-0.234101	1	-0.288673	0.0507174	0.0514449
ENSMUSG00000072809	9330160F10Rik	-1.60885	1	-1.98444	1.34579	0.415276
ENSMUSG00000072812	Ahnak2	-1.44711	1	-1.59735	1.41282	0.573282
ENSMUSG00000072813	E330014E10Rik	0	1	2.0739	0	0.0227409
ENSMUSG00000072814	Gm7982	0	1	0.211756	1.00218	1.43068
ENSMUSG00000072821	Gm6351	0	1	0.0252474	1.55491	1.94744
ENSMUSG00000072822	BC061212	0	1	-0.044643	0.895076	1.06855
ENSMUSG00000072825	Cep170b	-1.02332	1	-1.08301	12.7854	7.41512
ENSMUSG00000072834	Gm12298	0	1	-0.511066	0	0
ENSMUSG00000072837	Mir546	-0.0311809	1	-0.311757	29.0369	28.7582
ENSMUSG00000072844	G530011O06Rik	-8.07278	1	-10.8068	6.89282	0
ENSMUSG00000072845	Tmprss11a	0	1	-0.511066	0	0
ENSMUSG00000072847	A530017D24Rik	-0.30332	1	-0.527078	2.25848	1.92571
ENSMUSG00000072849	Serpina1e	0	1	-0.511066	0	0
ENSMUSG00000072852	2310040G07Rik	0	1	1.32544	0.0990738	0.341683
ENSMUSG00000072872	Rybp	0.723695	1	0.766807	23.4523	49.0342
ENSMUSG00000072874	Gm6116	0	1	-0.511066	0	0
ENSMUSG00000072875	Gpr27	0	1	-0.0324928	1.1486	1.38173
ENSMUSG00000072878	1700123L14Rik	0	1	-0.511066	0	0
ENSMUSG00000072884	Gm10433	0	1	1.29629	0.0583091	0.189923
ENSMUSG00000072888	Samt2	0	1	-0.511066	0	0
ENSMUSG00000072889	Nfxl1	0	1	0.0879935	1.01257	1.3231
ENSMUSG00000072893	4933439C10Rik	-0.293025	1	-0.603776	0.558172	0.451174
ENSMUSG00000072898	Gm10434	0	1	-0.216161	5.35205	5.66651
ENSMUSG00000072900	Mir540	0	1	-0.511066	0	0
ENSMUSG00000072902	Gm10435	0	1	1.48893	0	0.0115461
ENSMUSG00000072905	Gm2016	-0.731388	1	-0.835469	17.2547	11.8798
ENSMUSG00000072915	Gm12258	0	1	-0.122141	0.654683	0.739904
ENSMUSG00000072919	Noxred1	0	1	-0.346435	0.687835	0.66553
ENSMUSG00000072923	Gm10439	0	1	-0.963578	0.165165	0.102531
ENSMUSG00000072929	Gm15109	-1.70861	1	-3.24803	0.251425	0.0277919
ENSMUSG00000072930	Gm15107	-0.33913	1	-0.437065	0.115928	0.105505
ENSMUSG00000072931	Gm15080	0	1	-0.563533	0.173806	0.144304
ENSMUSG00000072934	Trpc5os	0	1	0.38041	0.247606	0.398713
ENSMUSG00000072940	Gm10443	-2.97786	1	-3.17403	127.565	17.3209
ENSMUSG00000072941	Sod3	0	1	-1.83299	0.0139767	0.00301265
ENSMUSG00000072944	Nup62cl	-1.16477	1	-1.30076	9.60591	4.78882
ENSMUSG00000072945	Ripply1	1.14718	1	1.33315	6.47425	20.0787
ENSMUSG00000072946	Ptgr2	-0.337425	1	-0.450928	3.77584	3.39415
ENSMUSG00000072949	Acot1	-1.50031	1	-1.62007	8.14869	3.25569
ENSMUSG00000072950	Gm10444	0	1	-0.511066	0	0
ENSMUSG00000072952	Gm5878	-0.0201774	1	-0.404151	0.0698611	0.0650524
ENSMUSG00000072955	Tmsb15l	-0.486615	1	-1.85899	0.432173	0.138006
ENSMUSG00000072962	Gm16401	0	1	-1.51107	0.0062976	0
ENSMUSG00000072963	Gm10447	0	1	-0.511066	0	0
ENSMUSG00000072964	Bhlhb9	0	1	0.0545637	6.53878	8.34509
ENSMUSG00000072966	Gprasp2	0.0513629	1	0.172549	3.54725	4.91379
ENSMUSG00000072968	Gm17728	-0.233917	1	-0.827923	2.29144	1.58053
ENSMUSG00000072969	Armcx5	0.201147	1	0.35975	2.09742	3.30918
ENSMUSG00000072972	Adam4	1.94497	1	2.95925	0.0573776	0.593647
ENSMUSG00000072974	Gm4787	1.65765	1	3.11342	0.026397	0.332286
ENSMUSG00000072978	Gm5830	-0.747868	1	-1.53964	1.47418	0.610093
ENSMUSG00000072980	Oip5	0	1	0.0691023	14.0162	18.07
ENSMUSG00000072982	9230009I02Rik	0	1	-0.511066	0	0
ENSMUSG00000072983	4933414I15Rik	0	1	-0.511066	0	0
ENSMUSG00000072995	Cpxcr1	0	1	-0.511066	0	0
ENSMUSG00000072999	Gm15401	-0.564213	1	-0.853373	2.46839	1.67721
ENSMUSG00000073000	Gm10451	0.482707	1	0.640157	3.38314	6.48405
ENSMUSG00000073001	Cylc1	0	1	-0.511066	0	0
ENSMUSG00000073002	Vamp5	-0.772518	1	-2.09603	0.154399	0.0416006
ENSMUSG00000073006	Gm732	0	1	-0.511066	0	0
ENSMUSG00000073007	Fam46d	0	1	1.81086	0.0041333	0.0320733
ENSMUSG00000073008	Gpr174	0	1	-0.511066	0	0
ENSMUSG00000073010	Gm5127	0	1	-0.511066	0	0
ENSMUSG00000073012	Fnd3c2	0	1	-2.51107	0.0107001	0
ENSMUSG00000073016	Uprt	1.09992	1	1.61133	0.26644	1.01664
ENSMUSG00000073018	Gm1070	0.906507	1	1.11319	1.53154	4.07899
ENSMUSG00000073027	Dmrtc1b	0.00521547	1	0.663432	0.3211	0.635127
ENSMUSG00000073028	Igkv4-71	0	1	-0.511066	0	0
ENSMUSG00000073043	Atoh1	0	1	-0.00856557	0.141635	0.175211
ENSMUSG00000073045	Gm5570	0	1	-0.511066	0	0
ENSMUSG00000073051	Gm14812	0	1	-0.511066	0	0
ENSMUSG00000073052	D130052B06Rik	0	1	-0.511066	0	0
ENSMUSG00000073060	Zxda	0	1	0.0542142	0.607963	0.777678
ENSMUSG00000073062	Zxdb	0.0213492	1	0.352361	0.357969	0.563165
ENSMUSG00000073063	Hbq1b	-3.45947	1	-6.26595	0.954821	0
ENSMUSG00000073067	9130019P16Rik	-1.01269	1	-1.76482	0.143143	0.0505807
ENSMUSG00000073069	Mageb2	0	1	1.71133	0.015784	0.0884573
ENSMUSG00000073073	Gm8098	0	1	2.0739	0	0.0375627
ENSMUSG00000073077	Gm7173	0	1	1.60441	0.00265499	0.0137347
ENSMUSG00000073079	Srp54a	0.208763	1	0.240638	43.2333	62.7651
ENSMUSG00000073085	Cldn34b4	0	1	-0.511066	0	0
ENSMUSG00000073094	Smim9	0	1	-0.511066	0	0
ENSMUSG00000073096	Lrrc61	-0.843543	1	-0.984343	6.03964	3.7499
ENSMUSG00000073102	Drc1	-2.55461	1	-2.92712	2.3075	0.36936
ENSMUSG00000073103	Gm10466	0	1	1.81086	0	0.0182665
ENSMUSG00000073110	Olfr444	0	1	-0.511066	0	0
ENSMUSG00000073111	Olfr446	0	1	-0.511066	0	0
ENSMUSG00000073116	Gm10471	0	1	0.903972	0.00880433	0.0265686
ENSMUSG00000073117	Gm7347	0	1	-0.511066	0	0
ENSMUSG00000073119	Speer4a	0	1	1.48893	0	0.0113369
ENSMUSG00000073125	Xlr3b	3.0911	1	3.25581	1.46852	17.2733
ENSMUSG00000073130	Gm1141	1.05706	1	1.98536	0.0577734	0.298871
ENSMUSG00000073131	Vma21	0.894891	1	0.99387	2.73815	6.70312
ENSMUSG00000073139	Tmem185a	0.619043	1	0.75987	4.0956	8.52775
ENSMUSG00000073141	4930567H17Rik	0	1	-0.511066	0	0
ENSMUSG00000073144	4930599N23Rik	-1.67381	1	-3.09603	0.697588	0.0895785
ENSMUSG00000073145	Gm12000	0	1	-0.511066	0	0
ENSMUSG00000073147	5031425E22Rik	0.429939	1	0.661573	0.746791	1.4542
ENSMUSG00000073152	Gm10475	-0.411529	1	-0.417957	0.101814	0.0940531
ENSMUSG00000073154	9330158H04Rik	0	1	-0.511066	0	0
ENSMUSG00000073155	1810058I24Rik	-0.843604	1	-0.918743	21.703	14.1049
ENSMUSG00000073158	9030624G23Rik	0	1	0.216486	2.14099	3.05986
ENSMUSG00000073164	2410018L13Rik	-0.0680949	1	-0.539355	0.323204	0.2732
ENSMUSG00000073173	Gm10477	0	1	-0.511066	0	0
ENSMUSG00000073174	Gm29254	0	1	2.48893	0	0.0892741
ENSMUSG00000073176	Zfp449	0.494412	1	0.681779	1.57238	3.10303
ENSMUSG00000073177	Gm773	0	1	-0.511066	0	0
ENSMUSG00000073179	Gm10478	0.901461	1	2.354	0.197897	1.42188
ENSMUSG00000073184	Gm10479	1.12804	1	1.68271	2.11364	8.50438
ENSMUSG00000073197	5730507C01Rik	0.98842	1	1.4248	0.349396	1.16511
ENSMUSG00000073198	Bnip3l-ps	-1.77116	1	-1.98589	10.3151	3.19335
ENSMUSG00000073207	Ccdc160	-1.04586	1	-1.21849	8.35034	4.40628
ENSMUSG00000073208	Speer4c	1.02114	1	2.31675	0.0984515	0.66021
ENSMUSG00000073209	Klf14	0	1	0.530754	0.0683834	0.125289
ENSMUSG00000073226	Gm10482	0.778569	1	1.43831	0.150624	0.514829
ENSMUSG00000073233	Gm9144	0	1	0.13104	0.842242	1.13954
ENSMUSG00000073234	Gm8773	-0.861645	1	-3.9705	0.103007	0
ENSMUSG00000073236	2500004C02Rik	0.897093	1	1.34921	0.389343	1.23261
ENSMUSG00000073242	Dnmt3aos	0	1	-0.511066	0	0
ENSMUSG00000073243	Gm9	-1.62307	1	-2.73346	0.879275	0.151621
ENSMUSG00000073245	Gm14819	0	1	-0.511066	0	0
ENSMUSG00000073247	Gm10486	0	1	-0.511066	0	0
ENSMUSG00000073255	Gm14632	0	1	-0.511066	0	0
ENSMUSG00000073257	Gm10488	0	1	-0.511066	0	0
ENSMUSG00000073267	Gm1993	0	1	-0.511066	0	0
ENSMUSG00000073274	Gm14636	0	1	3.0739	0	0.0176736
ENSMUSG00000073290	Gm10490	0	1	-0.511066	0	0
ENSMUSG00000073291	Gm10491	0	1	-0.610602	1.56288	1.25126
ENSMUSG00000073293	Nudt10	0.134563	1	0.453089	1.19207	2.01117
ENSMUSG00000073294	AU022751	-1.58511	1	-1.85502	3.12734	1.0591
ENSMUSG00000073295	Nudt11	0	1	-0.0181128	1.87572	2.27748
ENSMUSG00000073367	Gm10493	0	1	-2.09603	0.0426838	0
ENSMUSG00000073371	Gm6594	0	1	-0.663069	0.408163	0.312814
ENSMUSG00000073374	C030034I22Rik	-0.541036	1	-1.04308	0.327225	0.194298
ENSMUSG00000073375	Lrrc30	0	1	-0.511066	0	0
ENSMUSG00000073377	AU016765	0	1	-0.511066	0	0
ENSMUSG00000073380	Arrdc5	-0.0979107	1	-1.99649	0.161097	0.0427374
ENSMUSG00000073386	9830107B12Rik	0	1	-0.511066	0	0
ENSMUSG00000073394	Runx2os1	0	1	-0.511066	0	0
ENSMUSG00000073396	Esp1	0	1	-0.511066	0	0
ENSMUSG00000073399	Trim40	-2.09875	1	-3.02564	0.430291	0.0610496
ENSMUSG00000073400	Trim10	0	1	1.81086	0	0.0200647
ENSMUSG00000073402	Gm8909	0	1	0.427534	0.0930528	0.160459
ENSMUSG00000073403	Gm10499	0	1	-0.267795	0.355811	0.364298
ENSMUSG00000073405	H2-T-ps	-0.234101	1	-0.288673	0.208098	0.211083
ENSMUSG00000073406	H2-Bl	-0.924353	1	-1.15839	4.03019	2.21611
ENSMUSG00000073407	Gm6034	0	1	-3.09603	0.0399915	0
ENSMUSG00000073408	Dpcr1	-1.89605	1	-2.41206	0.910434	0.207025
ENSMUSG00000073409	H2-Q6	-2.37364	1	-2.79541	2.12989	0.372676
ENSMUSG00000073411	H2-D1	-0.43819	1	-0.550996	9.08563	7.6196
ENSMUSG00000073412	Lst1	0.269827	1	3.29629	0	0.352763
ENSMUSG00000073413	Ly6g6d	0.27194	1	0.570728	1.99485	3.65127
ENSMUSG00000073414	Mpig6b	-0.664304	1	-1.137	0.67993	0.378213
ENSMUSG00000073415	Gm10501	1.07909	1	1.5094	0.409648	1.44861
ENSMUSG00000073418	C4b	0	1	0.336931	0.0550429	0.0870056
ENSMUSG00000073420	Btnl5-ps	0	1	-0.511066	0	0
ENSMUSG00000073421	H2-Ab1	-2.86809	1	-3.34247	2.88831	0.343961
ENSMUSG00000073422	H2-Ke6	-0.509857	1	-0.654583	9.61913	7.50753
ENSMUSG00000073423	Zfp414	-1.40974	1	-1.49696	29.0589	12.6475
ENSMUSG00000073424	Cyp4f15	0	1	-0.852103	0.103025	0.0690877
ENSMUSG00000073427	Gm4924	-0.471282	1	-0.560372	5.98139	4.98378
ENSMUSG00000073430	Gm10505	0	1	-2.51107	0.00768609	0
ENSMUSG00000073433	Arhgdig	-1.07866	1	-1.3151	2.17687	1.07349
ENSMUSG00000073434	Wdr90	-0.0470263	1	-0.223542	1.01978	1.07345
ENSMUSG00000073435	Nme3	0	1	-0.0021419	12.9569	15.9021
ENSMUSG00000073436	Eme2	0.172267	1	0.280454	3.27401	4.8874
ENSMUSG00000073437	D330041H03Rik	0	1	-0.0880356	0.937175	1.08438
ENSMUSG00000073448	Gm10509	0	1	0.266542	0.302577	0.478279
ENSMUSG00000073457	Smok2b	0.389387	1	3.39582	0	0.0683687
ENSMUSG00000073458	Smok2a	0	1	-0.511066	0	0
ENSMUSG00000073460	Pnldc1	0.178184	1	0.51974	1.06717	1.88688
ENSMUSG00000073468	Sft2d1	0.567842	1	0.689233	3.94026	7.81056
ENSMUSG00000073471	Rsph3a	-2.15127	1	-2.35982	4.97488	1.18815
ENSMUSG00000073478	D730003I15Rik	-1.56197	1	-2.30943	0.61164	0.146857
ENSMUSG00000073481	2020-03-02	0.395976	1	0.516462	2.24813	3.95309
ENSMUSG00000073482	Gm10517	-1.1062	1	-3.01357	0.275699	0.0297132
ENSMUSG00000073485	H3f3aos	-0.400974	1	-1.24803	0.167342	0.0850886
ENSMUSG00000073486	Gm10518	0	1	-0.337037	0.381496	0.372203
ENSMUSG00000073489	Ifi204	0	1	1.0739	0	0.00632479
ENSMUSG00000073490	Ifi207	0	1	-0.511066	0	0
ENSMUSG00000073491	Ifi213	0	1	-0.511066	0	0
ENSMUSG00000073492	Gm10521	0	1	-0.511066	0	0
ENSMUSG00000073494	Sh2d1b2	0	1	-0.511066	0	0
ENSMUSG00000073497	AA792892	0	1	-0.511066	0	0
ENSMUSG00000073510	Gm7647	-0.0820673	1	-1.04712	0.263293	0.154042
ENSMUSG00000073514	Dok6	0	1	-0.511066	0	0
ENSMUSG00000073528	Gm10530	0	1	-0.511066	0	0
ENSMUSG00000073529	F830208F22Rik	0	1	-0.146069	0.289359	0.322409
ENSMUSG00000073530	Pappa2	-1.29196	1	-4.31842	0.0164947	0
ENSMUSG00000073532	Gm7276	0	1	-1.9705	0.104323	0.0269839
ENSMUSG00000073535	Gm5532	0	1	1.81086	0	0.0204194
ENSMUSG00000073538	E330020D12Rik	1.03946	1	1.42335	0.508286	1.68895
ENSMUSG00000073542	Cep76	0.186824	1	0.309565	3.80118	5.79055
ENSMUSG00000073551	Spink13	0	1	-0.511066	0	0
ENSMUSG00000073554	Gm6960	-2.08231	1	-3.46526	1.24685	0.123363
ENSMUSG00000073555	Gm4951	0	1	1.48893	0	0.0127727
ENSMUSG00000073557	Ppp1r12b	0.228996	1	0.47098	0.24583	0.419395
ENSMUSG00000073559	Gm8618	-1.81131	1	-4.75899	0.544218	0
ENSMUSG00000073563	Csnk1g3	-0.242422	1	-0.328369	8.54003	8.35755
ENSMUSG00000073565	Prr16	0	1	0.296289	0.0176186	0.0303812
ENSMUSG00000073568	Arl14epl	0.998666	1	1.12059	5.91338	15.8094
ENSMUSG00000073569	Gm10540	-1.97661	1	-4.90338	0.946466	0
ENSMUSG00000073572	Gm10542	0	1	-0.511066	0	0
ENSMUSG00000073573	Spink11	0	1	-0.511066	0	0
ENSMUSG00000073574	Grxcr2	0	1	-0.511066	0	0
ENSMUSG00000073590	3222401L13Rik	0.434276	1	0.810862	0.217964	0.472502
ENSMUSG00000073591	Pcdhb22	0	1	1.19943	0.0197628	0.0596377
ENSMUSG00000073594	Gm10545	0	1	-0.511066	0	0
ENSMUSG00000073598	1700066B19Rik	0	1	-0.511066	0.0552467	0.0476333
ENSMUSG00000073599	Ecscr	0	1	-0.330494	0.225462	0.221204
ENSMUSG00000073600	Prob1	0	1	-0.201738	0.243161	0.260337
ENSMUSG00000073601	Serpinb3c	0	1	-0.511066	0	0
ENSMUSG00000073602	Serpinb3b	0	1	-0.511066	0	0
ENSMUSG00000073607	Gm10548	0.499983	1	2.48893	0.00496814	0.0642524
ENSMUSG00000073608	Gal3st2c	2.8435	1	4.31675	0.00540446	0.164254
ENSMUSG00000073609	D2hgdh	0.335246	1	0.454826	3.58795	6.04496
ENSMUSG00000073610	Gm10549	0	1	-0.511066	0	0
ENSMUSG00000073616	Cops9	-0.697547	1	-1.00796	2.41358	1.47246
ENSMUSG00000073627	C130036L24Rik	0.106106	1	0.577592	0.142036	0.262419
ENSMUSG00000073628	Gm10552	0.00651439	1	0.626438	0.482375	0.927777
ENSMUSG00000073631	Gm10553	0	1	-0.81592	0.702217	0.484357
ENSMUSG00000073633	Fbxo36	-1.39131	1	-1.73346	1.86676	0.686792
ENSMUSG00000073639	Rab18	0.14367	1	0.198443	34.8666	49.1615
ENSMUSG00000073640	Rpl27-ps3	-0.711267	1	-0.777305	156.13	111.925
ENSMUSG00000073643	Wdfy1	-0.680224	1	-0.778745	5.1335	3.67624
ENSMUSG00000073647	Gm10557	1.43138	1	1.52234	28.9785	102.328
ENSMUSG00000073650	Catip	0	1	-0.0781065	1.29372	1.50762
ENSMUSG00000073652	Apol7d	-0.576814	1	-0.989113	0.968193	0.597802
ENSMUSG00000073656	Gm10558	-0.132553	1	-0.163143	0.0786347	0.0881378
ENSMUSG00000073658	Crygb	0	1	1.81086	0	0.0710492
ENSMUSG00000073664	Nbeal1	0.489356	1	0.595885	0.659009	1.22429
ENSMUSG00000073676	Hspe1	-0.296026	1	-0.324752	227.411	223.102
ENSMUSG00000073678	Pgap1	0.518925	1	0.633576	0.96479	1.83993
ENSMUSG00000073679	Mxra8os	0	1	-0.511066	0.0950599	0.0819599
ENSMUSG00000073680	Tmem88b	-1.36086	1	-2.30462	0.191911	0.0454215
ENSMUSG00000073682	Gm10563	0	1	0.658859	0.165332	0.380128
ENSMUSG00000073684	Faap20	-0.427759	1	-0.550833	11.2928	9.47163
ENSMUSG00000073686	Gm10564	0	1	3.0739	0	0.0397926
ENSMUSG00000073699	Gm833	0	1	-2.83299	0.0591006	0
ENSMUSG00000073700	Klhl21	0	1	0.0189967	11.259	14.0187
ENSMUSG00000073702	Rpl31	-0.564705	1	-0.585191	432.93	354.575
ENSMUSG00000073705	Cenps	0.206568	1	0.377459	3.99568	6.38278
ENSMUSG00000073716	Gm13241	0	1	0.178391	4.73888	6.59796
ENSMUSG00000073721	Pramef20	0	1	2.65886	0	0.0628245
ENSMUSG00000073722	4931408C20Rik	0	1	-0.511066	0	0
ENSMUSG00000073723	Gm13102	0	1	-0.511066	0	0
ENSMUSG00000073724	Pramel4	0	1	-0.511066	0	0
ENSMUSG00000073725	Lmbrd1	0	1	0.0805021	1.7488	2.27304
ENSMUSG00000073728	Tmem51os1	-0.0524299	1	-0.696622	0.209009	0.158075
ENSMUSG00000073730	4933415F23Rik	0	1	-0.511066	0	0
ENSMUSG00000073731	AI507597	-1.54215	1	-2.00103	2.62885	0.799266
ENSMUSG00000073733	Rsg1	0.545435	1	1.14985	0.250242	0.695216
ENSMUSG00000073735	Defb18	0	1	-0.511066	0	0
ENSMUSG00000073737	Gm10566	-3.33112	1	-3.79574	6.50439	0.565326
ENSMUSG00000073739	Gm16287	0	1	-0.511066	0	0
ENSMUSG00000073747	Gm7534	0	1	-2.83299	0.022346	0
ENSMUSG00000073752	Gm10570	-0.247197	1	-2.21151	0.305526	0.0658555
ENSMUSG00000073753	Gm10571	1.47463	1	3.34692	0.00797389	0.192501
ENSMUSG00000073755	5730409E04Rik	0	1	-0.153833	1.4909	1.64771
ENSMUSG00000073758	Sh3d21	-0.149831	1	-0.476958	0.999903	0.882832
ENSMUSG00000073759	4933407E24Rik	0	1	-0.511066	0	0
ENSMUSG00000073761	4933427I04Rik	0	1	-0.511066	0	0
ENSMUSG00000073764	Gm12888	0	1	-0.511066	0	0
ENSMUSG00000073765	Gm12863	0	1	2.0739	0	0.105049
ENSMUSG00000073768	Olfr1330	0	1	-1.17403	0.0403817	0.0212769
ENSMUSG00000073769	Olfr1331	0	1	1.0739	0	0.00697294
ENSMUSG00000073771	Btbd19	1.30508	1	1.42209	3.41415	11.2497
ENSMUSG00000073774	Kncn	0	1	-1.51107	0.00518097	0
ENSMUSG00000073775	Kti12	0.296785	1	0.384188	18.0243	28.9102
ENSMUSG00000073778	Faddos	-0.244031	1	-0.686916	1.50086	1.14431
ENSMUSG00000073779	Lrp8os2	-1.56577	1	-1.89115	1.48414	0.48947
ENSMUSG00000073781	Gm6471	0	1	-0.511066	0	0
ENSMUSG00000073785	Krtap5-5	0	1	-3.09603	0.0554853	0
ENSMUSG00000073786	Gm7579	0	1	-0.511066	0	0
ENSMUSG00000073787	Gm10575	-0.958384	1	-1.25373	1.13708	0.584738
ENSMUSG00000073789	Gm10577	0	1	-0.511066	0	0
ENSMUSG00000073791	Efcab7	-0.46785	1	-0.734869	1.97194	1.45517
ENSMUSG00000073792	Alg6	0.558221	1	0.690706	1.38348	2.74547
ENSMUSG00000073794	I0C0044D17Rik	0	1	-0.511066	0.00576909	0.00497407
ENSMUSG00000073795	6430531B16Rik	0	1	-0.212542	0.564455	0.599848
ENSMUSG00000073797	Gm12650	0	1	-0.511066	0	0
ENSMUSG00000073802	Cdkn2b	0.0281335	1	0.286745	2.42847	3.64598
ENSMUSG00000073803	4930544L04Rik	0	1	-0.511066	0	0
ENSMUSG00000073804	Nps	-1.41152	1	-4.41796	0.125503	0
ENSMUSG00000073805	Fam196a	0.458674	1	1.18493	0.048615	0.139718
ENSMUSG00000073807	Gm10581	0	1	-0.511066	0	0
ENSMUSG00000073809	Gm10583	0	1	-0.511066	0	0
ENSMUSG00000073811	Ifna12	0	1	-0.511066	0	0
ENSMUSG00000073821	8030451A03Rik	-0.0329538	1	-3.31842	0.0191936	0
ENSMUSG00000073830	Mup14	0	1	-0.511066	0	0
ENSMUSG00000073834	Mup11	0	1	-0.511066	0	0
ENSMUSG00000073835	Mup-ps12	0	1	-0.511066	0	0
ENSMUSG00000073838	Tufm	-0.0159123	1	-0.0566325	72.3746	85.5064
ENSMUSG00000073840	Mup-ps2	0	1	-0.511066	0	0
ENSMUSG00000073842	Mup7	0	1	-0.511066	0	0
ENSMUSG00000073843	Gm12542	-0.25926	1	-1.56996	0.484497	0.191459
ENSMUSG00000073844	Gm21957	0	1	-0.511066	0	0
ENSMUSG00000073846	Gm12526	-0.519418	1	-3.68099	0.169902	0
ENSMUSG00000073856	Iqck	-0.499176	1	-0.770649	0.677159	0.487411
ENSMUSG00000073860	Gm829	0	1	-2.09603	0.0267648	0
ENSMUSG00000073862	Gm5600	0	1	-0.511066	0	0
ENSMUSG00000073867	AA474408	1.56375	1	2.03714	0.203409	1.04215
ENSMUSG00000073876	Gm13305	0	1	-1.83299	0.0466949	0.0143786
ENSMUSG00000073877	Gm13306	-0.0767976	1	-1.75899	0.21569	0.0723202
ENSMUSG00000073878	Gm13304	0	1	-1.31842	0.0936289	0.0403631
ENSMUSG00000073879	Gm5859	0	1	0.488934	0	0.00484565
ENSMUSG00000073888	Ccl27a	-0.879417	1	-1.21794	1.3847	0.729592
ENSMUSG00000073889	Il11ra1	-0.737158	1	-0.965526	1.47819	0.929416
ENSMUSG00000073893	Olfr472	0	1	0.488934	0	0.00206024
ENSMUSG00000073894	Rbmxl2	-0.516089	1	-0.57258	63.9752	52.8562
ENSMUSG00000073896	Olfr716	0	1	-0.511066	0	0
ENSMUSG00000073897	Olfr17	0	1	-0.511066	0	0
ENSMUSG00000073898	Olfr713	0	1	-0.511066	0	0
ENSMUSG00000073899	Olfr1532-ps1	0	1	1.48893	0	0.0138515
ENSMUSG00000073900	Olfr704	0	1	2.0739	0	0.0101252
ENSMUSG00000073901	Olfr703	0	1	1.0739	0	0.0117305
ENSMUSG00000073902	Gm1966	0	1	-0.511066	0	0
ENSMUSG00000073906	Olfr692	0	1	-0.511066	0	0
ENSMUSG00000073907	Olfr689	0	1	-2.83299	0.00897833	0
ENSMUSG00000073908	Olfr687	0	1	2.48893	0	0.078515
ENSMUSG00000073909	Olfr688	0	1	-0.511066	0	0
ENSMUSG00000073910	Mob3b	-0.728171	1	-0.936508	1.2682	0.813719
ENSMUSG00000073913	Olfr678	0	1	-0.511066	0	0
ENSMUSG00000073914	Olfr677	0	1	-0.511066	0	0
ENSMUSG00000073915	Olfr676	0	1	-0.511066	0	0
ENSMUSG00000073916	Olfr669	0	1	-0.511066	0	0
ENSMUSG00000073917	Olfr665	0	1	-0.511066	0	0
ENSMUSG00000073920	Olfr661	0	1	-0.511066	0	0
ENSMUSG00000073922	Olfr659	0	1	-0.511066	0	0
ENSMUSG00000073923	Olfr657	0	1	-0.511066	0	0
ENSMUSG00000073924	Olfr656	0	1	-0.511066	0	0
ENSMUSG00000073925	Olfr654	0	1	-0.511066	0	0
ENSMUSG00000073926	Olfr653	0	1	-0.511066	0	0
ENSMUSG00000073927	Olfr652	0	1	-0.511066	0	0
ENSMUSG00000073928	Olfr651	0	1	-0.511066	0	0
ENSMUSG00000073929	Trim30e-ps1	0	1	-0.511066	0	0
ENSMUSG00000073931	Olfr646	0	1	-0.511066	0	0
ENSMUSG00000073932	Olfr641	0	1	-0.511066	0	0
ENSMUSG00000073937	Olfr633	0	1	-0.511066	0	0
ENSMUSG00000073938	Olfr632	0	1	-0.511066	0	0
ENSMUSG00000073940	Hbb-bt	0	1	2.0739	0	0.0800946
ENSMUSG00000073943	Olfr625-ps1	0	1	-0.511066	0	0
ENSMUSG00000073944	Olfr619	0	1	-0.511066	0	0
ENSMUSG00000073945	Olfr618	0	1	-0.511066	0	0
ENSMUSG00000073946	Olfr617	0	1	-0.511066	0	0
ENSMUSG00000073947	Olfr615	0	1	-0.511066	0	0
ENSMUSG00000073948	Olfr608	0	1	-0.511066	0	0
ENSMUSG00000073949	Olfr606	0	1	-0.511066	0	0
ENSMUSG00000073950	Olfr599	0	1	-0.511066	0	0
ENSMUSG00000073951	Olfr598	0	1	2.29629	0	0.0333503
ENSMUSG00000073952	Olfr597	0	1	-0.511066	0	0
ENSMUSG00000073953	Olfr596	0	1	-0.511066	0	0
ENSMUSG00000073954	Olfr594	0	1	-0.511066	0	0
ENSMUSG00000073955	Olfr593	0	1	-0.511066	0	0
ENSMUSG00000073956	Olfr592	0	1	-0.511066	0	0
ENSMUSG00000073959	Olfr584	0	1	-0.511066	0	0
ENSMUSG00000073960	Olfr583	0	1	-0.511066	0	0
ENSMUSG00000073961	Olfr582	0	1	-0.511066	0	0
ENSMUSG00000073962	Olfr576	0	1	-0.511066	0	0
ENSMUSG00000073963	Olfr572	0	1	-0.511066	0	0
ENSMUSG00000073964	Olfr570	0	1	-0.511066	0	0
ENSMUSG00000073965	Olfr568	0	1	-0.511066	0	0
ENSMUSG00000073966	Olfr561	0	1	-0.511066	0	0
ENSMUSG00000073967	Olfr557	0	1	-0.511066	0	0
ENSMUSG00000073968	Trim68	-0.0973844	1	-0.3938	0.927847	0.867997
ENSMUSG00000073969	Olfr556	0	1	-0.511066	0	0
ENSMUSG00000073970	Olfr555	0	1	-0.511066	0	0
ENSMUSG00000073971	Olfr554	0	1	-0.511066	0	0
ENSMUSG00000073972	Olfr553	0	1	-0.511066	0	0
ENSMUSG00000073973	Olfr552	0	1	-0.511066	0	0
ENSMUSG00000073974	Olfr551	0	1	-0.511066	0	0
ENSMUSG00000073975	Olfr550	0	1	-0.511066	0	0
ENSMUSG00000073976	1700026J12Rik	0	1	-0.511066	0	0
ENSMUSG00000073977	Olfr549	0	1	-0.511066	0	0
ENSMUSG00000073978	Olfr548-ps1	0	1	-0.511066	0	0
ENSMUSG00000073979	Olfr547	0	1	-0.511066	0	0
ENSMUSG00000073980	Gm9574	0	1	-0.511066	0	0
ENSMUSG00000073982	Rhog	-1.17276	1	-1.36676	7.59759	3.6163
ENSMUSG00000073985	Gm10602	-1.24066	1	-1.51107	1.231	0.529498
ENSMUSG00000073987	Ggh	0.8136	1	1.03477	1.98079	4.99738
ENSMUSG00000073988	Ttpa	0.269619	1	0.424247	2.6437	4.36181
ENSMUSG00000073991	Cnbd1	0	1	0.488934	0	0.00846078
ENSMUSG00000073995	Gm10604	0	1	-2.09603	0.0153121	0
ENSMUSG00000073997	Olfr521	0	1	2.29629	0	0.029661
ENSMUSG00000073998	Olfr520	0	1	-0.511066	0	0
ENSMUSG00000074001	Klhl40	0	1	-1.83299	0.0208896	0.00450272
ENSMUSG00000074003	Gucy2d	0	1	-0.511066	0	0
ENSMUSG00000074004	B3gnt6	-2.25979	1	-5.15492	0.13221	0
ENSMUSG00000074006	Omp	0	1	0.205141	0.505635	0.719588
ENSMUSG00000074011	Gm7682	0	1	0.0194488	0.734797	0.918272
ENSMUSG00000074024	4632427E13Rik	0	1	0.0265909	0.16454	0.206629
ENSMUSG00000074026	Gm6091	0	1	0.2259	0.158318	0.273001
ENSMUSG00000074028	Slc22a13	0.139744	1	3.18937	0	0.067534
ENSMUSG00000074029	Gm47289	0	1	-2.83299	0.020823	0
ENSMUSG00000074030	Exoc8	0.992062	1	1.11112	2.93153	7.78592
ENSMUSG00000074034	Gm5921	-1.30493	1	-1.40377	48.3206	22.4332
ENSMUSG00000074037	Mc1r	0	1	0.126364	0.0610338	0.0835775
ENSMUSG00000074039	4930520O04Rik	0.547496	1	1.2114	0.101142	0.294688
ENSMUSG00000074052	BC048644	0	1	0.355668	0.164092	0.25973
ENSMUSG00000074059	Fbxw18	0	1	-0.511066	0	0
ENSMUSG00000074060	Fbxw15	0	1	-0.511066	0	0
ENSMUSG00000074061	Fbxw19	0	1	-0.511066	0	0
ENSMUSG00000074062	Fbxw16	0	1	-0.511066	0	0
ENSMUSG00000074063	Osgin1	-0.0329538	1	-3.31842	0.0293072	0
ENSMUSG00000074064	Mlycd	-1.3701	1	-1.55314	4.43589	1.85538
ENSMUSG00000074065	Gm10617	-0.0329538	1	-2.31842	0.0668664	0.00960861
ENSMUSG00000074067	Gm10619	0	1	2.0739	0	0.0102469
ENSMUSG00000074071	Fam169b	0.924698	1	1.10632	0.815978	2.16187
ENSMUSG00000074072	Gm10620	0	1	-0.511066	0	0
ENSMUSG00000074088	Snrnp40	-0.597732	1	-0.637852	47.9305	37.8483
ENSMUSG00000074092	Gm6181	-1.25355	1	-1.92046	4.15585	1.32235
ENSMUSG00000074093	Svip	-0.179054	1	-0.398035	1.66154	1.54957
ENSMUSG00000074102	Rbm15b	0.115414	1	0.181073	8.44336	11.7629
ENSMUSG00000074108	Rpl10-ps2	-0.825851	1	-1.73346	0.830249	0.296809
ENSMUSG00000074109	Mrgprx2	-0.263087	1	-1.24803	0.0799949	0.0404313
ENSMUSG00000074111	Mrgpra9	0	1	-0.511066	0	0
ENSMUSG00000074113	Gm10629	0	1	-0.511066	0	0
ENSMUSG00000074115	Saa1	-0.0329538	1	-3.31842	0.0316253	0
ENSMUSG00000074121	Ntf5	-0.464835	1	-0.782368	1.20126	0.857437
ENSMUSG00000074123	7420426K07Rik	0	1	1.73686	0.026053	0.134776
ENSMUSG00000074127	Cmtm2a	0	1	-0.511066	0	0
ENSMUSG00000074128	Gm10631	0	1	-0.511066	0	0
ENSMUSG00000074129	Rpl13a	-0.303113	1	-0.318968	519.304	511.51
ENSMUSG00000074136	4930513N10Rik	1.09974	1	1.37346	0.544469	1.74029
ENSMUSG00000074139	1700057G04Rik	0	1	-0.511066	0	0
ENSMUSG00000074141	Il4i1	-0.775996	1	-0.87144	9.00521	6.04743
ENSMUSG00000074146	4930579C12Rik	0	1	1.48893	0	0.00919039
ENSMUSG00000074149	Gm10634	0.389387	1	3.39582	0	0.0639846
ENSMUSG00000074151	Nlrc5	0	1	0.516948	0.0768941	0.136573
ENSMUSG00000074155	Klk5	0	1	-0.970498	0.0977637	0.0590038
ENSMUSG00000074156	Ces1h	0	1	-0.511066	0	0
ENSMUSG00000074158	Zfp976	0.859198	1	0.97595	2.87896	6.96194
ENSMUSG00000074164	Vmn2r-ps54	1.41891	1	4.29629	0	0.0640925
ENSMUSG00000074165	Zfp788	0.729225	1	0.882848	1.93544	4.38947
ENSMUSG00000074166	AW146154	0.00534894	1	0.214512	0.87032	1.24201
ENSMUSG00000074170	Plekhf1	0	1	-0.0898936	2.6182	3.02341
ENSMUSG00000074171	Gm6658	1.29119	1	1.73931	0.422671	1.7564
ENSMUSG00000074178	Gm10638	1.98487	1	3.68533	0.0288646	0.671945
ENSMUSG00000074179	Gm10639	0	1	1.81086	0	0.0419415
ENSMUSG00000074182	Znhit6	0.0635159	1	0.144532	13.7101	18.6233
ENSMUSG00000074183	Gsta1	0	1	-0.873636	0.109299	0.0706776
ENSMUSG00000074184	Smt3h2-ps2	0	1	-3.09603	0.226757	0
ENSMUSG00000074194	Zfp791	0.660551	1	0.930251	0.90001	2.11388
ENSMUSG00000074195	Clca4b	0	1	0.250774	0.0958782	0.142786
ENSMUSG00000074196	Clca4c-ps	0	1	2.48893	0	0.0259562
ENSMUSG00000074199	Krtdap	3.07816	1	4.15362	0.19236	4.61066
ENSMUSG00000074203	G430095P16Rik	0.269167	1	0.687714	1.57604	3.13942
ENSMUSG00000074206	Adh6b	0	1	-0.511066	0	0
ENSMUSG00000074207	Adh1	-0.564184	1	-1.44068	0.228118	0.100862
ENSMUSG00000074210	E130208F15Rik	-0.964198	1	-1.13267	7.50663	4.2043
ENSMUSG00000074211	Sdhaf1	-0.956395	1	-1.08148	9.31072	5.40452
ENSMUSG00000074212	Dnajb14	0.378078	1	0.531759	0.577512	1.02662
ENSMUSG00000074213	Gm10642	0	1	-1.21151	0.0973508	0.0489622
ENSMUSG00000074215	Gm10643	0.865334	1	2.05187	0.0828233	0.457021
ENSMUSG00000074217	2210011C24Rik	-0.712623	1	-0.895782	7.0991	4.68623
ENSMUSG00000074218	Cox7a1	-0.290319	1	-0.502436	12.1823	10.5667
ENSMUSG00000074219	Gm10644	0.0865537	1	0.189833	7.89836	11.0721
ENSMUSG00000074220	Zfp382	0.888036	1	1.16457	1.04581	2.89128
ENSMUSG00000074221	Zfp568	0.539699	1	0.583652	15.1268	27.8562
ENSMUSG00000074224	4932431P20Rik	-0.318419	1	-0.341141	0.00964539	0.00950421
ENSMUSG00000074227	Spint2	-0.436169	1	-0.487829	24.0096	21.0371
ENSMUSG00000074228	Gm10645	1.40114	1	2.14429	0.227673	1.29143
ENSMUSG00000074232	Gm10647	0	1	-0.511066	0	0
ENSMUSG00000074235	Gm10649	0	1	2.65886	0	0.0223106
ENSMUSG00000074236	Gm9387	0	1	-1.83299	0.0395795	0.00853128
ENSMUSG00000074237	Gm10650	0	1	-0.511066	0	0
ENSMUSG00000074238	Ap1ar	0.895245	1	0.99207	2.38629	5.83434
ENSMUSG00000074240	Cib3	0	1	3.0739	0	0.0615066
ENSMUSG00000074243	Gm10651	0	1	-0.858989	0.278811	0.184915
ENSMUSG00000074247	Dda1	0.627486	1	0.686616	21.0742	41.6818
ENSMUSG00000074248	4930432M17Rik	0	1	-0.511066	0	0
ENSMUSG00000074250	Gm10653	-2.302	1	-2.79284	2.39504	0.418014
ENSMUSG00000074252	Gm10654	0	1	-0.511066	0	0
ENSMUSG00000074254	Cyp2a4	0.139744	1	3.18937	0	0.0777535
ENSMUSG00000074256	Gm10655	-1.16188	1	-3.21151	0.112194	0.00806106
ENSMUSG00000074259	Gramd2	0	1	-0.21762	0.846916	0.895326
ENSMUSG00000074261	Erich4	0	1	0.488934	0.057349	0.111253
ENSMUSG00000074264	Amy1	0.139058	1	0.506856	0.451041	0.79084
ENSMUSG00000074268	Amy2a5	0	1	-0.511066	0	0
ENSMUSG00000074269	Rec114	-0.261156	1	-0.547858	2.83317	2.38101
ENSMUSG00000074272	Ceacam1	1.2454	1	1.37125	1.9864	6.3192
ENSMUSG00000074274	D930028M14Rik	-0.889926	1	-1.49458	1.0488	0.452134
ENSMUSG00000074277	Phldb3	-0.75385	1	-1.02508	1.59294	0.960644
ENSMUSG00000074280	Gm6166	-2.17064	1	-2.46231	19.4801	4.3228
ENSMUSG00000074281	Gm12522	-2.65306	1	-3.60504	0.589067	0.0554061
ENSMUSG00000074282	Zfp94	0	1	-0.188277	1.24286	1.34109
ENSMUSG00000074283	Zfp109	0	1	-0.0187344	1.18941	1.44415
ENSMUSG00000074284	Gm10658	-1.62272	1	-2.11252	1.55915	0.437854
ENSMUSG00000074291	Vmn1r168	0	1	-0.511066	0	0
ENSMUSG00000074292	Gm10660	0	1	-1.51107	0.0108572	0
ENSMUSG00000074300	BC030870	0	1	1.48893	0.0260011	0.11209
ENSMUSG00000074302	Gm10663	0	1	-0.511066	0	0
ENSMUSG00000074305	Peak1	-0.539467	1	-0.620079	3.80596	3.04258
ENSMUSG00000074311	Vmn1r139	0	1	-0.511066	0	0
ENSMUSG00000074322	Vmn1r132	0	1	-0.511066	0	0
ENSMUSG00000074336	Apoc4	0	1	-1.02564	0.0463347	0.0266329
ENSMUSG00000074340	Ovgp1	-1.1193	1	-1.45217	1.05267	0.471197
ENSMUSG00000074342	I830077J02Rik	0.499983	1	2.48893	0.00455889	0.0589597
ENSMUSG00000074343	Gldnos	0	1	-0.511066	0	0
ENSMUSG00000074344	Tmigd3	0	1	-0.511066	0	0
ENSMUSG00000074345	Tnfaip8l3	-0.607757	1	-1.37614	0.142434	0.0663152
ENSMUSG00000074346	Kcnd3os	0	1	-0.511066	0	0
ENSMUSG00000074354	Arhgap20os	0	1	-0.511066	0.0345405	0.0297805
ENSMUSG00000074355	Gm10676	0	1	-0.108695	0.575813	0.657288
ENSMUSG00000074357	AA386476	0	1	0.537297	0.233333	0.42107
ENSMUSG00000074358	Ccdc61	-1.19397	1	-1.31597	9.8162	4.84273
ENSMUSG00000074359	Psg23	0	1	-0.511066	0	0
ENSMUSG00000074361	C5ar2	0	1	-2.83299	0.0146714	0
ENSMUSG00000074364	Ehd2	0	1	-0.270058	0.502649	0.512577
ENSMUSG00000074365	Crxos	-0.809134	1	-1.05394	2.01044	1.18861
ENSMUSG00000074366	Obox5	0	1	-0.511066	0	0
ENSMUSG00000074369	Obox2	0	1	-0.511066	0	0
ENSMUSG00000074373	Gm10680	-0.0329538	1	-3.31842	0.111634	0
ENSMUSG00000074375	Sult2a3	0.269827	1	3.29629	0	0.143808
ENSMUSG00000074377	Sult2a4	0	1	-2.51107	0.0398208	0
ENSMUSG00000074378	Bsph1	0	1	-0.511066	0	0
ENSMUSG00000074384	AI429214	0	1	0.138992	0.433119	0.589322
ENSMUSG00000074385	Gm10684	0	1	-0.733458	0.0340728	0.0244811
ENSMUSG00000074388	Gm5544	0	1	-0.511066	0	0
ENSMUSG00000074397	Foxr1	0	1	-0.172042	0.855166	0.933935
ENSMUSG00000074398	Gm15441	-1.69365	1	-1.80251	25.1717	8.86256
ENSMUSG00000074401	Vmn1r59	0	1	-0.511066	0	0
ENSMUSG00000074402	Vmn1r55	0	1	-0.511066	0	0
ENSMUSG00000074403	Hist2h3b	0	1	-0.39301	3.4259	3.20762
ENSMUSG00000074404	Gm1698	0	1	-0.511066	0	0
ENSMUSG00000074405	Zfp865	0.0999234	1	0.20869	2.01156	2.85705
ENSMUSG00000074406	Zfp628	0.344758	1	0.508737	2.27635	3.98285
ENSMUSG00000074412	Gm10689	-1.6829	1	-2.13846	6.22827	1.72048
ENSMUSG00000074415	3110039I08Rik	0	1	0.553064	0.049357	0.0900587
ENSMUSG00000074417	Gm14548	0	1	-0.511066	0	0
ENSMUSG00000074418	Gm15930	0	1	-0.511066	0	0
ENSMUSG00000074419	Gm15448	0	1	-0.511066	0	0
ENSMUSG00000074420	Gm10693	0	1	-0.511066	0	0
ENSMUSG00000074424	Gm10696	0	1	0.256273	0.258194	0.382313
ENSMUSG00000074433	Lce3e	0	1	-0.511066	0	0
ENSMUSG00000074434	Defa28	0	1	-0.511066	0	0
ENSMUSG00000074435	Smcp	0	1	-0.511066	0	0
ENSMUSG00000074436	Defa-ps18	0	1	-0.511066	0	0
ENSMUSG00000074437	Defa29	0	1	-0.511066	0	0
ENSMUSG00000074439	Defa5	0	1	-0.511066	0	0
ENSMUSG00000074440	Defa3	0.789178	1	2.73686	0.0318567	0.494398
ENSMUSG00000074441	Gm15292	1.47463	1	4.34692	0	0.819003
ENSMUSG00000074442	Defa31	1.77501	1	3.48893	0.0692903	1.40393
ENSMUSG00000074443	Defa22	0	1	-0.511066	0	0
ENSMUSG00000074444	Defa30	1.16232	1	2.48893	0.262537	2.00892
ENSMUSG00000074445	Sprr2a3	0	1	-2.09603	0.0226522	0.0039061
ENSMUSG00000074446	Defa23	2.33077	1	4.0125	0.0635583	1.86318
ENSMUSG00000074447	Defa21	0	1	-0.511066	0	0
ENSMUSG00000074448	Gm5615	0	1	-0.511066	0	0
ENSMUSG00000074449	Gm15319	0	1	-0.511066	0	0
ENSMUSG00000074452	Pate2	-0.561792	1	-1.12998	0.235213	0.131223
ENSMUSG00000074454	Defb33	0	1	-0.511066	0	0
ENSMUSG00000074457	S100a16	0	1	-0.211898	1.84974	1.96394
ENSMUSG00000074461	Gm10699	1.2888	1	1.63753	0.643863	2.4796
ENSMUSG00000074465	Gm10701	0	1	-0.511066	0	0
ENSMUSG00000074466	Gm15417	0	1	-0.0585537	0.140864	0.168683
ENSMUSG00000074467	Gm10702	0	1	-0.511066	0	0
ENSMUSG00000074469	Gm15348	0	1	-0.511066	0	0
ENSMUSG00000074472	Zfp872	0	1	0.810862	0.0387191	0.0890221
ENSMUSG00000074473	A230072I06Rik	0	1	-0.511066	0	0
ENSMUSG00000074476	Spc24	-0.101159	1	-0.161916	27.7113	30.4357
ENSMUSG00000074479	Gm10704	-0.399793	1	-0.499591	40.3109	35.0334
ENSMUSG00000074480	Mex3a	-0.567183	1	-0.632068	12.6136	10.0003
ENSMUSG00000074482	Gm16589	0	1	0.0738966	0.0995954	0.134939
ENSMUSG00000074483	Bglap	0	1	-3.09603	0.105673	0
ENSMUSG00000074485	Gm7381	0	1	-2.09603	0.0870749	0
ENSMUSG00000074486	Bglap2	0	1	-2.51107	0.0831925	0
ENSMUSG00000074489	Bglap3	1.38724	1	1.93824	0.188789	0.9081
ENSMUSG00000074491	Clec4g	0	1	-0.511066	0	0
ENSMUSG00000074497	A430078G23Rik	0	1	0.414934	0.0247216	0.0426295
ENSMUSG00000074500	Zfp558	-0.88621	1	-1.74373	0.169962	0.0605275
ENSMUSG00000074501	Gm5612	-0.295332	1	-3.51107	0.24381	0
ENSMUSG00000074502	Ubtfl1	-0.233611	1	-0.82301	0.209239	0.144832
ENSMUSG00000074505	Fat3	0	1	-0.703711	0.00912182	0.00681613
ENSMUSG00000074506	Gm10705	-0.514719	1	-0.699894	19.8327	14.9988
ENSMUSG00000074507	Gm14340	0	1	-0.511066	0	0
ENSMUSG00000074508	Gm10706	-0.0329538	1	-3.31842	0.0399834	0
ENSMUSG00000074513	Arfip1	0	1	0.0702209	5.72577	7.3881
ENSMUSG00000074516	Gm10709	0	1	-0.137934	16.8435	18.8157
ENSMUSG00000074517	Gm10710	0	1	-0.511066	0	0
ENSMUSG00000074519	Zfp971	0.188654	1	0.536939	0.803768	1.43851
ENSMUSG00000074521	Gm14327	0	1	0.135297	1.23321	1.66863
ENSMUSG00000074527	Gm14296	0.539521	1	0.665345	1.33656	2.60596
ENSMUSG00000074529	Zfp972	-0.252068	1	-0.802529	1.22449	0.860238
ENSMUSG00000074547	Rps8-ps4	-2.37805	1	-2.92385	4.52448	0.717632
ENSMUSG00000074553	Eif1-ps1	-0.150273	1	-1.7127	0.870749	0.307126
ENSMUSG00000074555	Gm10714	0	1	-0.511066	0	0
ENSMUSG00000074564	Gm10720	0	1	0.141011	0.117141	0.16833
ENSMUSG00000074569	Gcnt7	2.59693	1	5.39582	0	0.299287
ENSMUSG00000074570	Cass4	0	1	0.024987	0.193228	0.242519
ENSMUSG00000074575	Kcng1	-2.25589	1	-2.56493	1.65728	0.342235
ENSMUSG00000074576	Mocs3	0.238025	1	0.434742	2.86645	4.76593
ENSMUSG00000074577	Ripor3	0	1	-0.832994	0.0430861	0.0291881
ENSMUSG00000074578	Zfas1	0.592907	1	0.652192	20.5216	39.6318
ENSMUSG00000074579	Lekr1	-0.745817	1	-1.38233	0.135882	0.063328
ENSMUSG00000074580	4931440P22Rik	-0.511497	1	-0.922964	0.447444	0.289337
ENSMUSG00000074582	Arfgef2	-0.225729	1	-0.286837	8.35055	8.41066
ENSMUSG00000074589	4930449A18Rik	0	1	1.0739	0	0.00756299
ENSMUSG00000074591	Ankub1	0	1	-0.511066	0.0154352	0.0133081
ENSMUSG00000074593	Spint5	-1.16188	1	-4.21151	0.345993	0
ENSMUSG00000074594	Wfdc9	0	1	1.48893	0	0.0617621
ENSMUSG00000074595	Wfdc6a	0	1	-0.511066	0	0
ENSMUSG00000074596	Spint3	0	1	-0.511066	0	0
ENSMUSG00000074603	Gm10729	0	1	-0.511066	0	0
ENSMUSG00000074604	Mgst2	0	1	-0.511066	0.017636	0.0152056
ENSMUSG00000074607	Tox2	-0.404321	1	-0.981957	0.299552	0.185426
ENSMUSG00000074619	1700034I23Rik	0	1	0.488934	0.0055627	0.0143884
ENSMUSG00000074620	Gm10731	0	1	0.488934	0.0291545	0.0754105
ENSMUSG00000074622	Mafb	-0.893959	1	-1.51107	0.322356	0.137292
ENSMUSG00000074623	Gm826	0	1	-0.511066	0	0
ENSMUSG00000074625	Arhgap40	0	1	-0.00659333	0.248673	0.306291
ENSMUSG00000074627	Mroh8	-0.79555	1	-0.959055	2.66402	1.68315
ENSMUSG00000074628	Tldc2	0	1	-0.511066	0	0
ENSMUSG00000074629	4930518I15Rik	0.0655247	1	0.810862	0.245327	0.54149
ENSMUSG00000074634	Tmem267	0.210509	1	0.508404	0.441079	0.773058
ENSMUSG00000074635	3110070M22Rik	0	1	-0.511066	0	0
ENSMUSG00000074637	Sox2	0.0374342	1	0.0620146	197.658	253.535
ENSMUSG00000074639	Rdh16f2	-0.0329538	1	-3.31842	0.0619505	0
ENSMUSG00000074643	Cpne1	0.23836	1	0.294107	16.4345	24.7614
ENSMUSG00000074646	6430550D23Rik	0.233181	1	0.558419	0.394923	0.717079
ENSMUSG00000074647	Fam83c	0	1	0.0738966	0.128245	0.167275
ENSMUSG00000074649	BC029722	-0.365353	1	-0.54053	5.9928	5.06235
ENSMUSG00000074650	Gm10735	-0.34114	1	-0.359063	0.0355045	0.0344382
ENSMUSG00000074651	Mcidas	-0.318419	1	-0.341141	0.0384639	0.0379009
ENSMUSG00000074652	Myh7b	-1.02893	1	-1.18524	2.32913	1.25786
ENSMUSG00000074653	Lrrc31	0	1	-0.215758	0.850279	0.900089
ENSMUSG00000074655	Gm1527	0	1	1.48893	0	0.0159358
ENSMUSG00000074656	Eif2s2	0.379342	1	0.402481	62.1293	100.905
ENSMUSG00000074657	Kif5a	-0.3436	1	-0.494946	1.82745	1.59334
ENSMUSG00000074664	A830092H15Rik	0	1	-0.511066	0	0
ENSMUSG00000074665	Bpifb4	-2.9671	1	-3.98139	0.551353	0.0396144
ENSMUSG00000074671	Tspyl3	0.460355	1	0.7284	0.914116	1.86589
ENSMUSG00000074673	Ttll9	-0.0322913	1	-0.423603	0.53502	0.490323
ENSMUSG00000074676	Foxs1	-1.7211	1	-4.68099	0.169368	0
ENSMUSG00000074677	Sirpb1c	0	1	-0.511066	0	0
ENSMUSG00000074678	Defb25	0	1	-0.511066	0	0
ENSMUSG00000074679	Defb28	0	1	-0.511066	0	0
ENSMUSG00000074680	Defb26	0	1	-0.511066	0	0
ENSMUSG00000074681	Defb23	-0.519418	1	-2.68099	0.167452	0.0180469
ENSMUSG00000074682	Zcchc3	-0.337372	1	-0.407534	18.7907	17.4068
ENSMUSG00000074695	Il22	0	1	-0.511066	0	0
ENSMUSG00000074698	Csnk2a1	0.180133	1	0.209367	38.9368	55.3152
ENSMUSG00000074704	Rad21l	0	1	2.0739	0	0.03394
ENSMUSG00000074715	Ccl28	0	1	1.48893	0	0.00697438
ENSMUSG00000074731	Zfp345	1.70048	1	1.94345	1.01757	4.82745
ENSMUSG00000074733	Zfp950	1.57212	1	1.81483	0.267008	1.15849
ENSMUSG00000074734	4933416C03Rik	-0.803677	1	-1.56353	0.318708	0.1299
ENSMUSG00000074735	Gm21994	1.30636	1	1.55737	2.77056	10.0555
ENSMUSG00000074736	Syndig1	2.13381	1	2.6401	0.222725	1.742
ENSMUSG00000074737	C530025M09Rik	0.874163	1	3.81086	0	0.310094
ENSMUSG00000074738	Fndc10	-0.178873	1	-0.316961	6.77475	6.68311
ENSMUSG00000074739	Gm10750	0	1	-0.511066	0	0
ENSMUSG00000074743	Thbd	-0.186246	1	-0.832994	0.206987	0.142165
ENSMUSG00000074746	Pdzd8	0.290548	1	0.376359	4.31375	6.88155
ENSMUSG00000074748	Atxn7l3b	0.51864	1	0.582835	14.5677	26.8134
ENSMUSG00000074749	Kiz	-0.979499	1	-1.16266	4.88506	2.67938
ENSMUSG00000074753	Gm14092	0	1	-0.511066	0	0
ENSMUSG00000074754	Smim26	0	1	0.105246	9.65034	12.7676
ENSMUSG00000074758	Gm5535	1.52831	1	3.39582	0.0034581	0.0864648
ENSMUSG00000074763	Macrod2os2	0	1	-0.511066	0	0
ENSMUSG00000074764	Sel1l2	0	1	-0.511066	0	0
ENSMUSG00000074766	Ism1	-0.261611	1	-1.90338	0.0881027	0.0265865
ENSMUSG00000074768	Bhmt	0	1	-0.717517	0.0998079	0.0743191
ENSMUSG00000074771	Ankef1	0	1	0.27743	0.0181785	0.028212
ENSMUSG00000074776	Gm10754	0	1	-0.511066	0	0
ENSMUSG00000074780	Anapc15-ps	-1.20533	1	-3.09603	0.489077	0.0496092
ENSMUSG00000074781	Ube2n	-0.384725	1	-0.423012	46.1645	42.3079
ENSMUSG00000074782	4833422C13Rik	0	1	-1.09603	0.0309142	0.0171347
ENSMUSG00000074783	AU019990	0	1	0.580082	0.128971	0.242613
ENSMUSG00000074785	Plxnc1	0.84747	1	1.60441	0.0312881	0.121394
ENSMUSG00000074793	Hspa12b	-1.83361	1	-2.29243	0.77623	0.192527
ENSMUSG00000074794	Arrdc3	0	1	0.00859662	8.72764	10.7886
ENSMUSG00000074796	Slc4a11	0	1	-0.0365274	2.72828	3.26934
ENSMUSG00000074797	Itpa	0.809528	1	0.887327	16.8871	38.3905
ENSMUSG00000074800	Gm4149	-5.23812	1	-5.37672	802.934	23.7058
ENSMUSG00000074802	Gas2l3	-0.1652	1	-0.257045	4.57106	4.70021
ENSMUSG00000074804	AU015228	-0.179811	1	-1.34757	0.237477	0.110907
ENSMUSG00000074805	Il1bos	0	1	-1.83299	0.0175319	0.00377896
ENSMUSG00000074807	Gm10762	0.439964	1	0.80826	1.26808	2.74326
ENSMUSG00000074811	Hps6	-0.462044	1	-0.694457	2.14619	1.62904
ENSMUSG00000074812	Spdye4c	0.499983	1	2.48893	0.00886709	0.114677
ENSMUSG00000074813	Gm14005	-2.70046	1	-5.55546	0.102693	0
ENSMUSG00000074817	Papolb	1.13512	1	1.47048	0.360501	1.23532
ENSMUSG00000074818	Pdzd7	-0.830607	1	-1.07846	1.43102	0.831722
ENSMUSG00000074824	Rslcan18	0	1	-0.17986	0.300576	0.326394
ENSMUSG00000074825	Itpripl1	0	1	-0.025285	2.03012	2.4523
ENSMUSG00000074826	Gm10767	0.394738	1	1.84649	0.0402061	0.198088
ENSMUSG00000074829	2010315B03Rik	0.45031	1	1.21933	0.0700781	0.207157
ENSMUSG00000074830	Zfp640	0.893347	1	1.01806	7.18856	17.9001
ENSMUSG00000074832	2410141K09Rik	1.20384	1	1.26914	13.2419	39.2232
ENSMUSG00000074837	Gm10770	0	1	-0.511066	0	0
ENSMUSG00000074841	Cbx3-ps1	0	1	-1.29956	0.43138	0.206629
ENSMUSG00000074846	Gm10774	-0.802925	1	-1.00484	42.1289	25.7795
ENSMUSG00000074847	Gm10775	0	1	0.0738966	0.0108572	0.018722
ENSMUSG00000074849	Spata31d1c	0	1	-1.51107	0.00385287	0
ENSMUSG00000074852	Hpse2	0	1	0.488934	0	0.00633013
ENSMUSG00000074862	BC025920	0	1	-0.364517	0.624221	0.596106
ENSMUSG00000074863	Platr25	0.821054	1	0.983452	1.192	2.89915
ENSMUSG00000074865	Zfp934	0.483129	1	0.641049	1.45477	2.78993
ENSMUSG00000074867	Zfp808	1.10742	1	1.20031	4.63668	13.0969
ENSMUSG00000074868	Gm6478	0	1	0.0738966	0.0528082	0.0758847
ENSMUSG00000074870	Cts3	0	1	-0.511066	0	0
ENSMUSG00000074871	Ctsm	0.633173	1	2.34692	0.0194171	0.156252
ENSMUSG00000074872	Ctxn2	0	1	-0.511066	0	0
ENSMUSG00000074873	AI606181	0.326119	1	0.554677	1.44813	2.61797
ENSMUSG00000074874	Ctla2b	0	1	-2.83299	0.0303221	0
ENSMUSG00000074876	Spata5l1	-0.838642	1	-1.07945	4.0104	2.32942
ENSMUSG00000074877	Gm10780	0	1	1.0739	0	0.0790266
ENSMUSG00000074881	Mageb3	0.276118	1	2.1519	0.0111587	0.0865883
ENSMUSG00000074882	Cyp2c68	0	1	-0.511066	0	0
ENSMUSG00000074884	Serf2	-0.755357	1	-0.784933	68.0477	48.5258
ENSMUSG00000074885	Gm10782	0	1	-2.09603	0.0176503	0
ENSMUSG00000074886	Grk6	-0.0821606	1	-0.130467	26.5825	29.8389
ENSMUSG00000074887	EU599041	1.04419	1	1.15043	6.14927	16.781
ENSMUSG00000074890	Lcmt2	1.35083	1	1.52747	1.68821	5.99034
ENSMUSG00000074892	B3galt5	0.46731	1	1.96698	0.012724	0.0694803
ENSMUSG00000074895	Eif4e1b	1.52993	1	2.22276	0.127427	0.759076
ENSMUSG00000074896	Ifit3	1.63003	1	4.48893	0	0.200057
ENSMUSG00000074899	Sptbn5	-0.388232	1	-0.762605	0.194877	0.140983
ENSMUSG00000074903	Gm2058	0	1	0.681579	0.466472	0.945144
ENSMUSG00000074909	Ranbp6	0.48545	1	0.662319	1.4503	2.82332
ENSMUSG00000074912	Gm14207	0	1	-0.832994	0.0495682	0.032053
ENSMUSG00000074913	Gm815	0	1	-0.511066	0	0
ENSMUSG00000074916	Chst14	-1.36734	1	-1.71416	1.84982	0.689687
ENSMUSG00000074918	Inafm2	0.300575	1	0.564963	0.983977	1.79266
ENSMUSG00000074919	Gm10787	0	1	-0.511066	0	0
ENSMUSG00000074922	Fam122a	-0.100719	1	-0.303125	7.86729	7.83681
ENSMUSG00000074923	Pak6	0	1	0.0886181	0.649176	0.849297
ENSMUSG00000074925	Ptar1	0.707541	1	1.12767	0.493593	1.33673
ENSMUSG00000074928	Krtap14	0	1	-0.511066	0	0
ENSMUSG00000074930	Gm13981	-0.519418	1	-3.68099	0.233758	0
ENSMUSG00000074934	Grem1	0	1	0.296289	0.0724224	0.11131
ENSMUSG00000074939	Chrm5	0	1	-0.511066	0	0
ENSMUSG00000074945	Olfr1314	0	1	-0.511066	0	0
ENSMUSG00000074946	Olfr1313	0	1	-0.511066	0	0
ENSMUSG00000074947	Olfr1312	0	1	-0.511066	0	0
ENSMUSG00000074952	Olfr1308	0	1	-0.511066	0	0
ENSMUSG00000074955	Olfr1305	0	1	-0.511066	0	0
ENSMUSG00000074965	Olfr1277	0	1	2.81086	0	0.0170511
ENSMUSG00000074966	Olfr1275	0	1	-0.511066	0	0
ENSMUSG00000074968	Ano3	0.503457	1	0.831326	0.251525	0.5523
ENSMUSG00000074970	Gm10794	0	1	-0.511066	0	0
ENSMUSG00000074971	Fibin	0	1	-0.511066	0	0
ENSMUSG00000074973	Gm11382	0	1	-0.511066	0	0
ENSMUSG00000074978	Actg-ps1	-2.01425	1	-2.40165	3.82308	0.881667
ENSMUSG00000074981	Dcdc5	0	1	-0.0135663	0.0231839	0.0287342
ENSMUSG00000074987	Wt1os	-0.519418	1	-3.68099	0.0249796	0
ENSMUSG00000074991	Gabrr3	0	1	-0.511066	0	0
ENSMUSG00000074994	Qser1	0.135834	1	0.200873	6.16712	8.71046
ENSMUSG00000074995	Olfr201	0	1	-0.511066	0	0
ENSMUSG00000074996	Olfr199	0	1	-0.511066	0	0
ENSMUSG00000074997	Pin1rt1	0	1	-0.511066	0	0
ENSMUSG00000074999	Gm10797	0	1	-0.511066	0	0
ENSMUSG00000075000	Nrbf2	0.0474921	1	0.157713	10.5192	14.4217
ENSMUSG00000075002	Gm813	0	1	-0.511066	0	0
ENSMUSG00000075006	Gm10799	0	1	-0.511066	0	0
ENSMUSG00000075010	AW112010	0	1	-0.511066	0	0
ENSMUSG00000075012	Fjx1	0	1	-0.119128	3.01317	3.41001
ENSMUSG00000075014	Gm10800	-0.345976	1	-0.530724	13.1404	11.176
ENSMUSG00000075015	Gm10801	0	1	1.27321	0.207321	0.670315
ENSMUSG00000075020	Mir670hg	-0.766818	1	-1.44787	0.311431	0.138325
ENSMUSG00000075023	Accsl	-0.649408	1	-0.947453	1.37094	0.872439
ENSMUSG00000075024	Gm10803	0	1	-0.511066	0	0
ENSMUSG00000075025	Gm10804	0	1	0.488934	0	0.00345121
ENSMUSG00000075027	4631405J19Rik	0	1	-2.83299	0.0147003	0
ENSMUSG00000075028	Prdm11	-0.205997	1	-0.412848	0.390825	0.360753
ENSMUSG00000075029	4930558J22Rik	0	1	-1.51107	0.167678	0.0684808
ENSMUSG00000075031	Hist1h2bb	0.0874549	1	0.903972	0.514222	1.21923
ENSMUSG00000075033	Nxpe3	-0.0694941	1	-0.333826	0.618968	0.603659
ENSMUSG00000075036	Gm10805	0	1	-0.511066	0	0
ENSMUSG00000075040	Zfp408	0	1	0.035001	2.61029	3.28735
ENSMUSG00000075042	4930431P03Rik	1.85689	1	4.69839	0	0.0806298
ENSMUSG00000075044	Slc22a29	0	1	-0.511066	0	0
ENSMUSG00000075045	Gm4981	0	1	-0.389075	0.232481	0.218666
ENSMUSG00000075046	Duxf3	-0.825518	1	-1.19606	1.00732	0.538638
ENSMUSG00000075053	Vdac3-ps1	0.901824	1	1.11877	4.67019	12.4891
ENSMUSG00000075054	Yae1d1	-0.225767	1	-0.3028	4.12797	4.11198
ENSMUSG00000075061	Olfr1272	0	1	-0.511066	0	0
ENSMUSG00000075062	Olfr1271	0	1	-0.511066	0	0
ENSMUSG00000075063	Olfr142	0	1	-0.511066	0	0
ENSMUSG00000075064	Olfr1506	1.58005	1	4.44313	0	0.135406
ENSMUSG00000075065	Olfr1270	0	1	0.488934	0	0.00217106
ENSMUSG00000075066	Olfr32	0	1	2.65886	0	0.0284376
ENSMUSG00000075067	Olfr1267-ps1	0	1	-0.511066	0	0
ENSMUSG00000075068	Olfr140	0	1	-0.511066	0	0
ENSMUSG00000075069	Olfr1264	0	1	-0.511066	0	0
ENSMUSG00000075070	4932412D23Rik	0.685411	1	1.50883	0.0436144	0.159264
ENSMUSG00000075072	Olfr48	0	1	-0.511066	0	0
ENSMUSG00000075073	Olfr1256	0	1	-0.511066	0	0
ENSMUSG00000075074	Olfr1254	0	1	-0.511066	0	0
ENSMUSG00000075075	Olfr1253	0	1	-0.511066	0	0
ENSMUSG00000075078	Olfr1250	0	1	0.488934	0	0.00242857
ENSMUSG00000075079	Olfr1249	0	1	-0.511066	0	0
ENSMUSG00000075081	Olfr1247	0	1	-0.511066	0	0
ENSMUSG00000075084	Olfr1243	0	1	-0.511066	0	0
ENSMUSG00000075085	Olfr1242	0	1	-0.511066	0	0
ENSMUSG00000075086	Olfr1241	0	1	-0.511066	0	0
ENSMUSG00000075088	Olfr1239	0	1	-0.511066	0	0
ENSMUSG00000075090	Olfr1234	0	1	-0.511066	0	0
ENSMUSG00000075091	Olfr1233	0	1	-1.51107	0.00197151	0
ENSMUSG00000075092	Olfr1232	0	1	-0.511066	0	0
ENSMUSG00000075093	Olfr1231	0	1	-0.511066	0	0
ENSMUSG00000075094	Olfr1230	0	1	-0.511066	0	0
ENSMUSG00000075095	Olfr1229	0	1	-0.511066	0	0
ENSMUSG00000075097	Olfr1226	0	1	-0.511066	0	0
ENSMUSG00000075099	Olfr1224-ps1	0	1	-0.511066	0	0
ENSMUSG00000075100	Olfr1223	0	1	-0.511066	0	0
ENSMUSG00000075101	Olfr1222	0	1	-0.511066	0	0
ENSMUSG00000075102	Olfr1221	0	1	-0.511066	0	0
ENSMUSG00000075104	Olfr1219	0	1	-0.511066	0	0
ENSMUSG00000075105	Olfr1218	0	1	-0.511066	0	0
ENSMUSG00000075107	Olfr1216	0	1	-0.511066	0	0
ENSMUSG00000075110	Olfr1214	0	1	2.48893	0	0.0370786
ENSMUSG00000075111	Gm13762	0	1	-0.511066	0	0
ENSMUSG00000075112	Olfr1211	0	1	-0.511066	0	0
ENSMUSG00000075113	Olfr1209	0	1	-0.511066	0	0
ENSMUSG00000075114	Olfr1208	0	1	-0.511066	0	0
ENSMUSG00000075115	Olfr1200	0	1	-0.511066	0	0
ENSMUSG00000075117	Olfr1198	0	1	-0.511066	0	0
ENSMUSG00000075119	Olfr1197	0	1	-0.511066	0	0
ENSMUSG00000075120	Olfr1196	0	1	2.65886	0	0.0209026
ENSMUSG00000075121	Olfr1195	0	1	-0.511066	0	0
ENSMUSG00000075122	Cd80	1.54433	1	1.86383	0.430319	1.9372
ENSMUSG00000075125	Olfr1181	0	1	-0.511066	0	0
ENSMUSG00000075126	Olfr475-ps1	0	1	-0.511066	0	0
ENSMUSG00000075127	Olfr1179	0	1	-0.511066	0	0
ENSMUSG00000075128	Olfr1177-ps	0	1	-0.511066	0	0
ENSMUSG00000075132	Olfr1173	0	1	-0.511066	0	0
ENSMUSG00000075133	Olfr1170	0	1	-0.511066	0	0
ENSMUSG00000075136	Olfr1164	0	1	-0.511066	0	0
ENSMUSG00000075137	Olfr1163	0	1	-0.511066	0	0
ENSMUSG00000075139	Olfr1162	0	1	-0.511066	0	0
ENSMUSG00000075140	Olfr73	0	1	-0.511066	0	0
ENSMUSG00000075141	Olfr1160	0	1	-0.511066	0	0
ENSMUSG00000075142	Olfr74	0	1	-0.511066	0	0
ENSMUSG00000075143	Olfr1157	0	1	-0.511066	0	0
ENSMUSG00000075144	Olfr1156	0	1	-0.511066	0	0
ENSMUSG00000075145	Olfr1155	0	1	-0.511066	0	0
ENSMUSG00000075146	Olfr1154	0	1	-0.511066	0	0
ENSMUSG00000075148	Olfr1141	0	1	-0.511066	0	0
ENSMUSG00000075149	Olfr1138	0	1	-0.511066	0	0
ENSMUSG00000075150	Olfr1137	0	1	-0.511066	0	0
ENSMUSG00000075151	Olfr1136	0	1	2.48893	0	0.0738792
ENSMUSG00000075153	Olfr1135	0	1	-0.511066	0	0
ENSMUSG00000075155	Olfr1133	0	1	-0.511066	0	0
ENSMUSG00000075156	Olfr1128	1.30063	1	4.18937	0	0.300782
ENSMUSG00000075158	Olfr1111	0	1	-0.511066	0	0
ENSMUSG00000075159	Olfr1110	0	1	-0.511066	0	0
ENSMUSG00000075160	Olfr259	0	1	-0.511066	0	0
ENSMUSG00000075161	Olfr1109	0	1	-0.511066	0	0
ENSMUSG00000075162	Gm10812	0	1	3.0739	0	0.226876
ENSMUSG00000075163	Olfr1107	0	1	-0.511066	0	0
ENSMUSG00000075164	Olfr1106	0	1	-0.511066	0	0
ENSMUSG00000075165	Olfr1105	0	1	-0.511066	0	0
ENSMUSG00000075166	Olfr1104	0	1	-0.511066	0	0
ENSMUSG00000075167	Olfr1101	0	1	-0.511066	0	0
ENSMUSG00000075168	Olfr1099	0	1	-0.511066	0	0
ENSMUSG00000075169	Olfr1098	0	1	-0.511066	0	0
ENSMUSG00000075170	Olfr1097	0	1	-0.511066	0	0
ENSMUSG00000075171	Olfr1095	0	1	-0.511066	0	0
ENSMUSG00000075172	Olfr1090	0	1	-0.511066	0	0
ENSMUSG00000075174	Olfr1087	0	1	-0.511066	0	0
ENSMUSG00000075175	Olfr1086	0	1	-0.511066	0	0
ENSMUSG00000075176	Olfr1085	0	1	-0.511066	0	0
ENSMUSG00000075179	Olfr1079	0	1	-0.511066	0	0
ENSMUSG00000075181	Olfr1066	0	1	-0.511066	0	0
ENSMUSG00000075184	F930017D23Rik	0	1	1.48893	0.0104994	0.0429993
ENSMUSG00000075185	Olfr1061	0	1	-0.511066	0	0
ENSMUSG00000075186	Olfr1058	0	1	-0.511066	0	0
ENSMUSG00000075187	Olfr1057	0	1	-0.511066	0	0
ENSMUSG00000075188	Olfr1056	0	1	-0.511066	0	0
ENSMUSG00000075189	Olfr1055	0	1	-0.511066	0	0
ENSMUSG00000075190	Olfr1054	0	1	-0.511066	0	0
ENSMUSG00000075192	Olfr1053	0	1	-0.511066	0	0
ENSMUSG00000075193	Olfr1051	0	1	-0.511066	0	0
ENSMUSG00000075194	Olfr1049	0	1	-0.511066	0	0
ENSMUSG00000075195	Olfr1048	0	1	-0.511066	0	0
ENSMUSG00000075196	Olfr1047	0	1	-0.511066	0	0
ENSMUSG00000075197	Olfr1046	0	1	-0.511066	0	0
ENSMUSG00000075198	Olfr1045	0	1	-0.511066	0	0
ENSMUSG00000075199	Olfr52	0	1	2.65886	0	0.0327482
ENSMUSG00000075200	Olfr1044	0	1	-0.511066	0	0
ENSMUSG00000075201	Olfr1043	0	1	-0.511066	0	0
ENSMUSG00000075202	Olfr1042	0	1	-0.511066	0	0
ENSMUSG00000075203	Olfr1040	0	1	-0.511066	0	0
ENSMUSG00000075204	Olfr1039	0	1	-0.511066	0	0
ENSMUSG00000075205	Olfr1037	0	1	-0.511066	0	0
ENSMUSG00000075206	Olfr1024	0	1	-0.511066	0	0
ENSMUSG00000075208	Olfr1019	0	1	-0.511066	0	0
ENSMUSG00000075209	Olfr1016	0	1	-0.511066	0	0
ENSMUSG00000075210	Olfr1012	0	1	-0.511066	0	0
ENSMUSG00000075211	Olfr1006	0	1	-0.511066	0	0
ENSMUSG00000075212	Olfr154	0	1	-0.511066	0	0
ENSMUSG00000075214	Olfr1002	0	1	-0.511066	0	0
ENSMUSG00000075215	Olfr1000	0	1	-0.511066	0	0
ENSMUSG00000075217	4833423E24Rik	0	1	-0.511066	0	0
ENSMUSG00000075218	Olfr995	0	1	-0.511066	0	0
ENSMUSG00000075219	Olfr994	0	1	-0.511066	0	0
ENSMUSG00000075220	Olfr993	0	1	-0.511066	0	0
ENSMUSG00000075221	Olfr992	0	1	-0.511066	0	0
ENSMUSG00000075222	Olfr988	0	1	-0.511066	0	0
ENSMUSG00000075223	Olfr987	0	1	-0.511066	0	0
ENSMUSG00000075224	Lrrc55	0	1	2.65886	0	0.022081
ENSMUSG00000075225	Ccdc162	0	1	-0.365215	0.0589209	0.056323
ENSMUSG00000075227	Znhit2	0	1	-0.0140743	10.8487	13.2041
ENSMUSG00000075228	Gm10813	0	1	-0.511066	0	0
ENSMUSG00000075229	Ccdc58	-1.33172	1	-1.39552	68.0435	31.7759
ENSMUSG00000075232	Amd1	0.03321	1	0.0784085	33.7446	43.7798
ENSMUSG00000075245	Gm6043	-2.81247	1	-3.93428	3.10602	0.228888
ENSMUSG00000075249	Fsip2	0	1	-0.511066	0	0
ENSMUSG00000075254	Heg1	-0.398048	1	-0.563918	0.854809	0.710467
ENSMUSG00000075256	Cerkl	-1.31253	1	-1.94105	0.237297	0.0745922
ENSMUSG00000075265	Tnk2os	0.717141	1	1.14985	0.684964	1.88497
ENSMUSG00000075266	Cenpw	0.179712	1	0.330018	2.3759	3.67175
ENSMUSG00000075267	Pjvk	0	1	-0.511066	0	0
ENSMUSG00000075268	Gm10819	-1.05142	1	-1.15506	62.1165	34.2657
ENSMUSG00000075269	Bex6	0	1	-1.04158	0.153662	0.0883239
ENSMUSG00000075270	Pde11a	0.63225	1	2.25447	0.0100317	0.0713561
ENSMUSG00000075271	Ttc30a1	0.513222	1	0.67969	2.0078	3.95553
ENSMUSG00000075272	Ttc30a2	0.0725211	1	0.600442	0.295503	0.555885
ENSMUSG00000075273	Ttc30b	0	1	0.0534325	0.672866	0.859924
ENSMUSG00000075276	Gm13653	-4.0338	1	-5.50202	4.27262	0.0932612
ENSMUSG00000075277	Haglr	-0.0812434	1	-1.02564	0.125381	0.0745534
ENSMUSG00000075279	Mrpl23-ps1	-1.25758	1	-1.46057	17.6777	7.88291
ENSMUSG00000075284	Wipf1	-0.313038	1	-0.51364	1.24055	1.06768
ENSMUSG00000075286	Gm1968	0	1	-0.511066	0	0
ENSMUSG00000075288	Gm6913	-0.861645	1	-3.9705	0.375323	0
ENSMUSG00000075289	Carns1	0.382823	1	0.807382	0.269915	0.584634
ENSMUSG00000075296	Aldh3b2	-1.50368	1	-2.00749	0.957783	0.289291
ENSMUSG00000075297	H60b	-0.0856794	1	-0.248647	8.40958	8.69896
ENSMUSG00000075302	Erich2	0	1	-1.70371	0.0664581	0.0229199
ENSMUSG00000075304	Sp5	-2.94974	1	-3.41796	2.41944	0.273489
ENSMUSG00000075307	Klhl41	1.30575	1	2.78661	0.0258229	0.258266
ENSMUSG00000075312	Gm13597	0.165164	1	0.942652	0.766259	1.86187
ENSMUSG00000075314	Gm1322	0.48013	1	2.1212	0.0742115	0.479885
ENSMUSG00000075316	Scn9a	0	1	0.37931	0.0409058	0.0661288
ENSMUSG00000075318	Scn2a	1.08395	1	1.66774	0.035905	0.143287
ENSMUSG00000075324	Fign	-0.817048	1	-1.2165	0.235833	0.124259
ENSMUSG00000075325	Gm13582	0	1	-0.511066	0	0
ENSMUSG00000075327	Zbtb2	1.12042	1	1.27926	0.990131	2.95659
ENSMUSG00000075330	A930003A15Rik	0	1	-0.511066	0	0
ENSMUSG00000075334	Rprm	0	1	0.162335	1.0288	1.41923
ENSMUSG00000075335	4930588K23Rik	0	1	-0.511066	0	0
ENSMUSG00000075359	Gm20775	0	1	0.00792693	6.2025	7.66571
ENSMUSG00000075370	Igll1	0	1	0.711327	0.0482855	0.104079
ENSMUSG00000075376	Rc3h2	1.21248	1	1.31288	0.936463	2.86008
ENSMUSG00000075377	Olfr362	0	1	-0.511066	0	0
ENSMUSG00000075378	Olfr361	0	1	-0.511066	0	0
ENSMUSG00000075379	Olfr358	0	1	-0.511066	0	0
ENSMUSG00000075380	Olfr355	0	1	-0.511066	0	0
ENSMUSG00000075382	Olfr353	0	1	-0.511066	0	0
ENSMUSG00000075383	Olfr351	0	1	-0.511066	0	0
ENSMUSG00000075384	Olfr3	0	1	-0.511066	0	0
ENSMUSG00000075387	Olfr341	0	1	-0.511066	0	0
ENSMUSG00000075389	2810410L24Rik	-1.85338	1	-2.353	0.815249	0.193391
ENSMUSG00000075390	Rpl36-ps8	-1.52211	1	-4.51107	0.621963	0
ENSMUSG00000075391	Gm13443	-1.37013	1	-1.51022	39.9132	17.2064
ENSMUSG00000075394	Hoxc4	0	1	0.296289	0.0966368	0.149098
ENSMUSG00000075395	A630010A05Rik	0.602849	1	3.5764	0	0.0533869
ENSMUSG00000075402	Krt76	0	1	-0.511066	0	0
ENSMUSG00000075405	9430097D07Rik	0	1	-0.800573	0.0870169	0.0600202
ENSMUSG00000075408	6030408B16Rik	0	1	-0.511066	0	0
ENSMUSG00000075410	Prcd	1.07751	1	1.55086	0.476812	1.73985
ENSMUSG00000075415	Fnbp1	-0.659905	1	-0.741386	4.79085	3.52098
ENSMUSG00000075416	Gm14488	0	1	-0.511066	0	0
ENSMUSG00000075419	Dolk	0.275353	1	0.497547	2.0672	3.59141
ENSMUSG00000075420	Smim6	1.17185	1	4.0739	0	0.264836
ENSMUSG00000075425	Gm13547	0	1	-1.20294	0.309875	0.160303
ENSMUSG00000075427	Olfr288	0	1	-0.511066	0	0
ENSMUSG00000075431	Gm11691	0	1	-0.511066	0	0
ENSMUSG00000075437	Gm11681	0	1	-0.511066	0	0
ENSMUSG00000075463	4930594M22Rik	0	1	-0.285185	0.174471	0.176363
ENSMUSG00000075465	Gm10837	0	1	-0.511066	0	0
ENSMUSG00000075467	Dnlz	-0.237888	1	-0.417957	3.01895	2.7767
ENSMUSG00000075469	Gm17205	0	1	-0.511066	0	0
ENSMUSG00000075470	Alg10b	0.876938	1	0.951222	5.4081	12.8512
ENSMUSG00000075478	Slitrk1	0	1	-0.511066	0	0
ENSMUSG00000075480	Gm10840	0	1	-0.511066	0	0
ENSMUSG00000075485	Gm10842	0	1	1.81086	0	0.122074
ENSMUSG00000075486	Commd6	0	1	0.110025	2.3	3.05117
ENSMUSG00000075502	Kbtbd6	1.73465	1	1.99011	0.836024	4.09845
ENSMUSG00000075510	Fam187a	0	1	-0.511066	0	0
ENSMUSG00000075511	1700001L05Rik	-1.25262	1	-1.33211	10.4669	5.10738
ENSMUSG00000075512	Gm1587	0	1	-0.511066	0	0
ENSMUSG00000075514	Gm13375	-1.83943	1	-2.11355	8.85533	2.50544
ENSMUSG00000075517	Cyp2d37-ps	0	1	-0.511066	0	0
ENSMUSG00000075520	Malrd1	0	1	1.48893	0.0135691	0.0518106
ENSMUSG00000075524	4930407I10Rik	0	1	-0.511066	0	0
ENSMUSG00000075525	Gm10849	0	1	-3.09603	0.105673	0
ENSMUSG00000075528	Aarsd1	-1.24025	1	-1.33694	14.1739	6.89256
ENSMUSG00000075534	Gm13262	0	1	-0.766323	0.232544	0.167082
ENSMUSG00000075538	Gm10855	0	1	-0.511066	0	0
ENSMUSG00000075543	Urad	0	1	-2.51107	0.0511536	0
ENSMUSG00000075549	Gm6878	0	1	-0.511066	0	0
ENSMUSG00000075551	Cyp3a41a	0	1	-0.511066	0	0
ENSMUSG00000075552	Cyp3a41b	0	1	-0.511066	0	0
ENSMUSG00000075553	Gm5464	0	1	-3.09603	0.0227231	0
ENSMUSG00000075555	Gm10863	0	1	0.258972	1.46388	2.15668
ENSMUSG00000075558	Gm17151	0	1	1.0739	0.0711784	0.245478
ENSMUSG00000075566	Krtap4-6	0	1	-0.511066	0	0
ENSMUSG00000075567	Krtap1-4	0	1	-0.511066	0	0
ENSMUSG00000075569	Rsph10b	-1.49009	1	-3.05539	0.143206	0.0181575
ENSMUSG00000075570	Krt26	0	1	-2.09603	0.00712172	0
ENSMUSG00000075571	Defb30	-1.29196	1	-4.31842	0.127379	0
ENSMUSG00000075572	Defb43	0	1	-0.511066	0	0
ENSMUSG00000075573	Defb47	0	1	-1.51107	0.0363823	0
ENSMUSG00000075574	Defb48	0	1	0.0738966	0.0293511	0.0506126
ENSMUSG00000075576	Gm12359	0	1	0.308362	0.358235	0.549783
ENSMUSG00000075581	Gm16409	-1.01165	1	-1.129	35.9665	20.201
ENSMUSG00000075585	6330403L08Rik	-0.250888	1	-0.631747	0.380815	0.301824
ENSMUSG00000075586	Gm11529	0	1	2.29629	0	0.10574
ENSMUSG00000075587	Gm11531	-0.519418	1	-3.68099	0.18827	0
ENSMUSG00000075588	Hoxb2	0	1	-1.18914	0.0561693	0.0290572
ENSMUSG00000075589	Gm11536	0	1	-0.511066	0	0
ENSMUSG00000075590	Nrbp2	-1.31936	1	-1.53815	2.34123	0.989051
ENSMUSG00000075591	Gm10874	-0.0700047	1	-0.290096	2.40704	2.41962
ENSMUSG00000075592	Nynrin	0.640164	1	0.735297	3.03511	6.21034
ENSMUSG00000075593	Gal3st4	0	1	-0.0291969	0.228933	0.277031
ENSMUSG00000075595	Zfp652	-0.603941	1	-0.658682	6.69468	5.21065
ENSMUSG00000075596	B130006D01Rik	1.46614	1	2.36808	0.0543521	0.367686
ENSMUSG00000075598	Smok3c	0	1	-0.511066	0	0
ENSMUSG00000075599	Smok3a	0	1	-0.511066	0	0
ENSMUSG00000075600	Zc3h3	-0.953491	1	-1.06683	8.00647	4.69515
ENSMUSG00000075602	Ly6a	3.20243	1	3.75515	0.346854	5.92503
ENSMUSG00000075604	Cyp11b1	0	1	-0.511066	0	0
ENSMUSG00000075605	Slurp2	0.389387	1	3.39582	0	0.289281
ENSMUSG00000075609	Gm7935	-0.841813	1	-0.973681	15.6367	9.78094
ENSMUSG00000075610	Tmem92	0.0395018	1	0.304643	1.46319	2.22445
ENSMUSG00000075611	Gm11545	-0.288672	1	-0.304615	0.417959	0.420422
ENSMUSG00000075700	Selenot	0.931278	1	0.984357	20.4205	49.6467
ENSMUSG00000075701	Selenos	0.521139	1	0.632016	11.611	22.1185
ENSMUSG00000075702	Selenom	-0.674077	1	-0.81267	11.4914	8.03726
ENSMUSG00000075703	Selenoi	0.646041	1	0.733795	2.04445	4.17873
ENSMUSG00000075704	Txnrd2	-0.473897	1	-0.693773	1.46905	1.11564
ENSMUSG00000075705	Msrb1	-0.250443	1	-0.36217	17.8476	17.062
ENSMUSG00000075706	Gpx4	-2.62591	1	-2.65347	605.006	118.146
ENSMUSG00000075707	Dio3	1.61314	1	1.96402	0.636976	3.07883
ENSMUSG00000075719	Gm23741	0	1	1.0739	0	0.131711
ENSMUSG00000075726	Gm23254	0	1	-0.511066	0	0
ENSMUSG00000075760	Gm25414	0	1	-0.511066	0	0
ENSMUSG00000075770	Gm22589	2.25791	1	4.0739	0.169626	6.87378
ENSMUSG00000075826	Gm23691	0	1	-0.511066	0	0
ENSMUSG00000075829	Gm23692	0	1	-0.511066	0	0
ENSMUSG00000075832	Gm22004	0	1	-0.511066	0	0
ENSMUSG00000075833	Gm22003	0	1	-0.511066	0	0
ENSMUSG00000075837	Gm22005	0	1	-0.511066	0	0
ENSMUSG00000075864	Gm26002	0	1	-0.511066	0	0
ENSMUSG00000075874	n-R5s1	0	1	-0.511066	0	0
ENSMUSG00000075893	Gm25538	0	1	-0.511066	0	0
ENSMUSG00000075903	Gm23941	0	1	-0.511066	0	0
ENSMUSG00000075906	Gm23942	0	1	-0.511066	0	0
ENSMUSG00000075908	Gm23940	0.499983	1	3.48893	0	1.60876
ENSMUSG00000075918	n-R5s2	0	1	-0.511066	0	0
ENSMUSG00000075934	Gm24423	0	1	-0.511066	0	0
ENSMUSG00000075952	Gm23422	0	1	-0.511066	0	0
ENSMUSG00000075958	Gm23423	0	1	-0.511066	0	0
ENSMUSG00000075968	Gm25089	0	1	-0.511066	0	0
ENSMUSG00000075973	n-R5s64	0	1	-0.511066	0	0
ENSMUSG00000075983	Gm24121	0	1	-0.511066	0	0
ENSMUSG00000076005	Mir547	0	1	-0.511066	0	0
ENSMUSG00000076006	Mir376c	0	1	3.0739	0	1.4404
ENSMUSG00000076009	Mir688	0	1	-1.51107	0.17415	0
ENSMUSG00000076010	Mir615	0	1	-0.511066	0	0
ENSMUSG00000076011	Mir652	0	1	-0.511066	0	0
ENSMUSG00000076012	Mir705	0	1	-0.328202	5.7342	5.63065
ENSMUSG00000076014	Mir669a-2	0	1	-0.511066	0	0
ENSMUSG00000076028	Mir669a-3	0	1	-0.511066	0	0
ENSMUSG00000076030	Gm22750	0	1	-0.511066	0	0
ENSMUSG00000076031	Gm22751	-2.23626	1	-2.68353	33.9113	6.40551
ENSMUSG00000076033	Mir692-3	-2.71655	1	-2.79591	1237.82	218.924
ENSMUSG00000076036	Gm22133	4.40426	1	4.93966	3.95432	153.526
ENSMUSG00000076037	Gm22752	0	1	-0.511066	0	0
ENSMUSG00000076038	Gm22774	-3.40445	1	-3.53058	749.044	79.5523
ENSMUSG00000076039	Gm22137	0	1	-0.511066	0	0
ENSMUSG00000076041	Mir20b	0	1	-0.511066	0	0
ENSMUSG00000076042	Mir710	0	1	-0.511066	0	0
ENSMUSG00000076049	Mir598	0	1	-0.511066	0	0
ENSMUSG00000076050	Mir450b	0	1	-0.511066	0	0
ENSMUSG00000076051	Mir707	0	1	1.0739	0.178921	0.771322
ENSMUSG00000076052	Mir541	0	1	-0.511066	0	0
ENSMUSG00000076060	Mir704	0	1	-0.180109	75.4837	81.9003
ENSMUSG00000076062	Mir92-1	0	1	0.983699	1.63265	4.22299
ENSMUSG00000076063	Mir539	0	1	1.81086	0	0.608719
ENSMUSG00000076064	Mir690	0	1	-0.511066	0	0
ENSMUSG00000076065	Mir681	0	1	-0.511066	0	0
ENSMUSG00000076066	Mir223	0	1	-0.511066	0	0
ENSMUSG00000076067	Mir592	0	1	-0.511066	0	0
ENSMUSG00000076068	Mir678	0	1	-2.09603	0.777454	0.134063
ENSMUSG00000076117	Mir680-2	0	1	-0.511066	0	0
ENSMUSG00000076118	Mir669c	0	1	-0.511066	0	0
ENSMUSG00000076119	Mir698	1.03059	1	3.94837	0	2.16961
ENSMUSG00000076120	Mir551b	0	1	-0.511066	0	0
ENSMUSG00000076121	Mir687	0	1	-0.511066	0	0
ENSMUSG00000076122	Mir503	0	1	-0.511066	0	0
ENSMUSG00000076123	Mir700	0	1	-0.554135	5.45596	4.56154
ENSMUSG00000076126	Mir669b	0	1	-0.511066	0	0
ENSMUSG00000076127	Mir718	0.789178	1	2.73686	0.148423	2.30345
ENSMUSG00000076128	Mir686	-0.177677	1	-0.342778	93.8252	90.9169
ENSMUSG00000076129	Gm22920	0	1	-1.51107	0.119828	0
ENSMUSG00000076135	Gm24276	-0.24803	1	-0.263138	1.78108	1.84276
ENSMUSG00000076136	Gm24951	0	1	-1.51107	0.119828	0
ENSMUSG00000076137	Gm26384	-0.43549	1	-0.771456	25.7662	18.5299
ENSMUSG00000076138	Gm26377	-0.409174	1	-0.531031	184.671	157.033
ENSMUSG00000076140	Mir542	0	1	-0.511066	0	0
ENSMUSG00000076141	Mir693	0	1	1.48893	0	0.379594
ENSMUSG00000076142	Mir711	0	1	2.0739	0	0.686664
ENSMUSG00000076143	Mir708	0	1	-0.511066	0	0
ENSMUSG00000076144	Mir709	0	1	-0.511066	0	0
ENSMUSG00000076145	Mir679	0	1	-0.511066	0	0
ENSMUSG00000076146	Mir449c	0	1	-0.511066	0	0
ENSMUSG00000076147	Mir694	0	1	-0.511066	0	0
ENSMUSG00000076163	Mir701	0	1	-0.511066	0	0
ENSMUSG00000076180	Gm24938	0	1	-0.511066	0	0
ENSMUSG00000076190	Gm23256	0	1	-0.511066	0	0
ENSMUSG00000076199	Gm23255	0	1	-0.511066	0	0
ENSMUSG00000076212	Mir680-1	0	1	-0.511066	0	0
ENSMUSG00000076214	Mir717	0	1	-0.511066	0	0
ENSMUSG00000076216	Mir695	0	1	2.48893	0	0.723202
ENSMUSG00000076217	Mir706	0	1	-0.511066	0	0
ENSMUSG00000076218	Mir692-1	-2.05272	1	-3.9705	2.51638	0.103315
ENSMUSG00000076219	Mir487b	0	1	-0.511066	0	0
ENSMUSG00000076222	Mir297b	0	1	-0.511066	0	0
ENSMUSG00000076227	Gm25593	-1.62498	1	-4.59853	2.17687	0
ENSMUSG00000076228	Gm25595	0	1	1.81086	0	0.464383
ENSMUSG00000076229	Gm25594	0	1	-0.511066	0	0
ENSMUSG00000076230	Gm22758	-2.33158	1	-3.24287	12.517	1.52497
ENSMUSG00000076231	Gm22759	-1.17017	1	-2.09603	6.39456	1.75958
ENSMUSG00000076232	Gm22760	0	1	-0.511066	0	0
ENSMUSG00000076233	Gm22761	0	1	-0.511066	0	0
ENSMUSG00000076234	Gm22757	0	1	-0.511066	0	0
ENSMUSG00000076236	Mir682	-4.10776	1	-4.64035	85.5783	4.10568
ENSMUSG00000076237	Gm26300	0	1	-0.511066	0	0
ENSMUSG00000076238	Gm22582	0	1	-0.511066	0	0
ENSMUSG00000076240	Mir702	-0.318419	1	-0.330494	1.67759	1.65303
ENSMUSG00000076241	Mir543	0	1	-0.511066	0	0
ENSMUSG00000076246	Gm22256	0	1	-0.511066	0	0
ENSMUSG00000076251	Mir501	0	1	-0.511066	0	0
ENSMUSG00000076252	Mir302b	0	1	1.48893	0	0.456539
ENSMUSG00000076253	Mir680-3	0	1	-0.511066	0	0
ENSMUSG00000076255	Mir92b	0	1	-2.09603	0.314728	0
ENSMUSG00000076256	Mir19b-1	0	1	1.40647	1.20103	4.27153
ENSMUSG00000076258	Gm23935	-0.421444	1	-0.64231	110.448	86.9293
ENSMUSG00000076269	Mir374b	0	1	-0.511066	0	0
ENSMUSG00000076270	Mir719	0	1	0.192541	12.3488	17.4038
ENSMUSG00000076271	Mir697	0.139744	1	3.18937	0	1.23978
ENSMUSG00000076272	Mir666	0	1	-0.511066	0	0
ENSMUSG00000076274	Gm25083	0	1	-0.511066	0	0
ENSMUSG00000076275	Mir675	0.901836	1	1.45417	6.37512	21.8523
ENSMUSG00000076281	Gm24270	-1.50109	1	-1.68265	249.08	95.2271
ENSMUSG00000076282	Gm24271	0	1	-0.511066	0	0
ENSMUSG00000076284	Gm24272	0	1	-0.511066	0	0
ENSMUSG00000076286	Mir672	0	1	-0.511066	0	0
ENSMUSG00000076287	Gm24273	0	1	-0.511066	0	0
ENSMUSG00000076288	Mir301b	0	1	-0.926103	0.403956	0.232192
ENSMUSG00000076294	Gm26154	0	1	-0.511066	0	0
ENSMUSG00000076300	Gm23060	0	1	-0.511066	0	0
ENSMUSG00000076303	Gm23061	0	1	-0.511066	0	0
ENSMUSG00000076304	Gm23062	0	1	-0.511066	0	0
ENSMUSG00000076305	Gm23063	0	1	-0.511066	0	0
ENSMUSG00000076309	Mir147	0	1	-0.511066	0	0
ENSMUSG00000076312	Mir499	0	1	-0.511066	0	0
ENSMUSG00000076313	Mir665	0	1	-0.511066	0	0
ENSMUSG00000076315	Mir343	0.317649	1	2.0739	0.522449	3.45346
ENSMUSG00000076316	Mir673	0	1	-0.511066	0	0
ENSMUSG00000076318	Mir216b	0	1	-0.511066	0	0
ENSMUSG00000076320	Gm26340	0	1	1.48893	0	0.341251
ENSMUSG00000076323	Gm26339	0	1	-0.511066	0	0
ENSMUSG00000076327	Gm26338	0	1	-0.511066	0	0
ENSMUSG00000076332	Gm24715	0	1	-0.511066	0	0
ENSMUSG00000076333	Mir599	0	1	-0.511066	0	0
ENSMUSG00000076335	Mir670	0	1	-0.511066	0	0
ENSMUSG00000076337	Gm24714	0	1	-0.511066	0	0
ENSMUSG00000076338	Mir181d	0	1	-0.511066	0	0
ENSMUSG00000076343	Gm25213	0	1	-0.511066	0	0
ENSMUSG00000076355	Gm27509	0	1	-0.511066	0	0
ENSMUSG00000076357	Mir653	0	1	-0.511066	0	0
ENSMUSG00000076360	Gm24047	0	1	-0.511066	0	0
ENSMUSG00000076361	Mir182	0	1	-0.511066	0	0
ENSMUSG00000076364	Gm24049	0	1	-0.511066	0	0
ENSMUSG00000076366	Gm24048	0	1	-0.511066	0	0
ENSMUSG00000076370	Gm22369	0	1	-0.511066	0	0
ENSMUSG00000076371	Gm22368	0	1	-0.511066	0	0
ENSMUSG00000076372	Mir568	0	1	-0.511066	0	0
ENSMUSG00000076376	Mir674	0	1	-0.511066	0	0
ENSMUSG00000076377	Gm22370	0	1	-0.511066	0	0
ENSMUSG00000076379	Mir190a	0	1	-0.511066	0	0
ENSMUSG00000076382	Gm23193	0	1	-0.511066	0	0
ENSMUSG00000076385	Gm24462	0	1	-0.511066	0	0
ENSMUSG00000076387	Mir671	0	1	-1.34114	1.99917	0.919289
ENSMUSG00000076389	Gm23192	0	1	-0.511066	0	0
ENSMUSG00000076392	Gm25992	0	1	1.48893	0	0.309944
ENSMUSG00000076394	Gm25991	0	1	-0.511066	0	0
ENSMUSG00000076395	Gm25990	0	1	-0.511066	0	0
ENSMUSG00000076396	Mir667	0	1	-0.511066	0	0
ENSMUSG00000076398	Mir676	0	1	-0.511066	0	0
ENSMUSG00000076399	Mir450-2	0	1	-0.511066	0	0
ENSMUSG00000076407	Gm22689	0	1	-0.511066	0	0
ENSMUSG00000076424	Gm25986	0	1	-0.511066	0	0
ENSMUSG00000076430	Hus1b	0	1	-0.281584	0.627203	0.635642
ENSMUSG00000076431	Sox4	-1.86303	1	-1.96524	10.8194	3.40305
ENSMUSG00000076432	Ywhaq	-0.402423	1	-0.42926	129.814	118.455
ENSMUSG00000076433	Cep295nl	0	1	-1.04158	0.0806249	0.0463428
ENSMUSG00000076434	Wfdc3	0	1	-1.02564	0.0464629	0.0267066
ENSMUSG00000076435	Acsf2	-1.40988	1	-1.55203	6.386	2.67423
ENSMUSG00000076436	Oxct2a	0	1	0.13279	0.230056	0.313525
ENSMUSG00000076437	Selenoh	0.22912	1	0.280154	78.4598	117.074
ENSMUSG00000076438	Oxct2b	0	1	0.121202	0.143034	0.19472
ENSMUSG00000076439	Mog	0.705572	1	1.41493	0.183961	0.621222
ENSMUSG00000076441	Ass1	0.383473	1	0.413064	105.978	173.388
ENSMUSG00000076444	Mir761	0	1	-1.16314	1.71858	0.88905
ENSMUSG00000076445	Gm24865	0	1	-2.83299	0.544218	0
ENSMUSG00000076448	Mir763	0	1	-0.511066	0	0
ENSMUSG00000076450	Mir804	0	1	-0.511066	0	0
ENSMUSG00000076451	Mir770	0	1	1.81086	0	0.479204
ENSMUSG00000076453	Mir759	0	1	-0.511066	0	0
ENSMUSG00000076454	Mir762	-0.222545	1	-0.935564	8.59291	5.48247
ENSMUSG00000076455	Mir767	0	1	-0.511066	0	0
ENSMUSG00000076456	Mir760	0	1	-0.511066	0	0
ENSMUSG00000076457	Mir802	0	1	-0.511066	0	0
ENSMUSG00000076458	Mir764	0	1	-0.511066	0	0
ENSMUSG00000076459	Mir758	0	1	-0.511066	0	0
ENSMUSG00000076460	Mir744	0	1	-0.511066	0	0
ENSMUSG00000076461	Trbv1	0	1	-0.511066	0	0
ENSMUSG00000076462	Trbv2	0	1	-0.511066	0	0
ENSMUSG00000076463	Trbv3	0	1	-0.511066	0	0
ENSMUSG00000076465	Trbv5	0	1	-0.511066	0	0
ENSMUSG00000076467	Trbv13-1	0	1	-0.511066	0	0
ENSMUSG00000076469	Trbv13-2	0	1	-0.511066	0	0
ENSMUSG00000076470	Trbv13-3	0	1	-0.511066	0	0
ENSMUSG00000076471	Trbv14	0	1	-0.511066	0	0
ENSMUSG00000076472	Trbv15	0	1	-0.511066	0	0
ENSMUSG00000076473	Trbv16	0	1	-0.511066	0	0
ENSMUSG00000076474	Trbv17	0	1	-0.511066	0	0
ENSMUSG00000076475	Trbv19	0	1	-0.511066	0	0
ENSMUSG00000076476	Trbv20	0	1	-0.511066	0	0
ENSMUSG00000076477	Trbv21	0	1	-0.511066	0	0
ENSMUSG00000076478	Trbv23	0	1	-0.511066	0	0
ENSMUSG00000076479	Trbv26	0	1	-0.511066	0	0
ENSMUSG00000076480	Trbv29	0	1	-0.511066	0	0
ENSMUSG00000076481	Trbv30	0	1	-0.511066	0	0
ENSMUSG00000076483	Trbj1-1	0	1	-0.511066	0	0
ENSMUSG00000076484	Trbj1-2	0	1	-0.511066	0	0
ENSMUSG00000076485	Trbj1-3	0	1	-0.511066	0	0
ENSMUSG00000076486	Trbj1-4	0	1	-0.511066	0	0
ENSMUSG00000076487	Trbj1-5	0	1	-0.511066	0	0
ENSMUSG00000076488	Trbj1-6	0	1	-0.511066	0	0
ENSMUSG00000076489	Trbj1-7	0	1	-0.511066	0	0
ENSMUSG00000076490	Trbc1	0	1	3.0739	0	0.165386
ENSMUSG00000076492	Trbj2-1	0	1	-0.511066	0	0
ENSMUSG00000076493	Trbj2-2	0	1	-0.511066	0	0
ENSMUSG00000076494	Trbj2-3	0	1	-0.511066	0	0
ENSMUSG00000076495	Trbj2-4	0	1	-0.511066	0	0
ENSMUSG00000076496	Trbj2-5	0	1	-0.511066	0	0
ENSMUSG00000076497	Trbj2-7	0	1	-0.511066	0	0
ENSMUSG00000076498	Trbc2	0	1	3.0739	0	0.179009
ENSMUSG00000076499	Trbv31	0	1	-0.511066	0	0
ENSMUSG00000076500	Gm20730	0	1	-0.511066	0	0
ENSMUSG00000076501	Igkv2-137	0	1	-0.511066	0	0
ENSMUSG00000076505	Igkv1-131	0	1	-0.511066	0	0
ENSMUSG00000076508	Igkv17-127	0	1	-0.511066	0	0
ENSMUSG00000076512	Igkv9-123	0	1	-0.511066	0	0
ENSMUSG00000076514	Igkv17-121	0	1	-0.511066	0	0
ENSMUSG00000076518	Igkv2-112	0	1	-0.511066	0	0
ENSMUSG00000076522	Igkv16-104	0	1	-0.511066	0	0
ENSMUSG00000076523	Igkv15-103	0	1	-0.511066	0	0
ENSMUSG00000076525	Igkv1-99	0	1	-0.511066	0	0
ENSMUSG00000076526	Igkv12-98	0	1	-0.511066	0	0
ENSMUSG00000076530	Igkv11-106	0	1	-0.511066	0	0
ENSMUSG00000076531	Igkv4-92	0	1	-0.511066	0	0
ENSMUSG00000076532	Igkv4-91	0	1	-0.511066	0	0
ENSMUSG00000076533	Igkv4-90	0.874163	1	3.81086	0	0.607854
ENSMUSG00000076534	Igkv12-89	0	1	1.18937	0.270499	0.832936
ENSMUSG00000076535	Igkv1-88	0	1	-2.83299	0.144323	0
ENSMUSG00000076536	Igkv4-86	0	1	-0.511066	0	0
ENSMUSG00000076538	Igkv13-84	0	1	-0.511066	0	0
ENSMUSG00000076539	Igkv4-81	0	1	-0.511066	0	0
ENSMUSG00000076540	Igkv4-80	0	1	-0.511066	0	0
ENSMUSG00000076541	Igkv4-79	0	1	-1.51107	0.0364839	0
ENSMUSG00000076543	Igkv4-74	0	1	-0.511066	0	0
ENSMUSG00000076545	Igkv4-72	0	1	-0.511066	0	0
ENSMUSG00000076547	Igkv4-70	0	1	-0.511066	0	0
ENSMUSG00000076548	Igkv4-69	0	1	-0.511066	0	0
ENSMUSG00000076549	Igkv4-68	0	1	-0.511066	0	0
ENSMUSG00000076550	Igkv4-63	0	1	-0.511066	0	0
ENSMUSG00000076552	Igkv4-61	0	1	-0.511066	0	0
ENSMUSG00000076555	Igkv4-57-1	0	1	-0.511066	0	0
ENSMUSG00000076556	Igkv4-57	0	1	-0.511066	0	0
ENSMUSG00000076557	Igkv4-83	0	1	-0.511066	0	0
ENSMUSG00000076562	Igkv4-50	0	1	-0.511066	0	0
ENSMUSG00000076563	Igkv5-48	0	1	-0.511066	0	0
ENSMUSG00000076564	Igkv12-46	0	1	-0.511066	0	0
ENSMUSG00000076569	Igkv5-39	0	1	-0.511066	0	0
ENSMUSG00000076570	Igkv12-38	0	1	-0.511066	0	0
ENSMUSG00000076571	Igkv5-37	0	1	-0.511066	0	0
ENSMUSG00000076572	Igkv18-36	0	1	-0.511066	0	0
ENSMUSG00000076573	Igkv1-35	0	1	-0.511066	0	0
ENSMUSG00000076575	Igkv7-33	0	1	-0.511066	0	0
ENSMUSG00000076576	Igkv6-32	0	1	1.48893	0	0.0923057
ENSMUSG00000076577	Igkv8-30	0	1	-0.511066	0	0
ENSMUSG00000076578	Igkv6-29	0	1	-0.511066	0	0
ENSMUSG00000076580	Igkv8-27	0	1	-0.511066	0	0
ENSMUSG00000076581	Igkv8-26	0	1	-0.511066	0	0
ENSMUSG00000076583	Igkv8-24	0	1	-0.511066	0	0
ENSMUSG00000076586	Igkv8-21	0	1	-0.511066	0	0
ENSMUSG00000076587	Igkv6-20	0	1	-0.511066	0	0
ENSMUSG00000076589	Igkv8-18	0	1	-0.511066	0	0
ENSMUSG00000076591	Igkv8-16	0	1	-0.511066	0	0
ENSMUSG00000076594	Igkv6-13	0	1	-0.511066	0	0
ENSMUSG00000076596	Igkv3-10	0	1	-0.511066	0	0
ENSMUSG00000076598	Igkv3-7	0	1	-0.511066	0	0
ENSMUSG00000076604	Igkj1	0	1	-0.511066	0	0
ENSMUSG00000076605	Igkj2	0	1	-0.511066	0	0
ENSMUSG00000076606	Igkj3	0	1	-0.511066	0	0
ENSMUSG00000076607	Igkj4	0	1	-0.511066	0	0
ENSMUSG00000076608	Igkj5	0	1	-0.511066	0	0
ENSMUSG00000076609	Igkc	0	1	-0.511066	0	0
ENSMUSG00000076612	Ighg2c	0	1	-0.511066	0	0
ENSMUSG00000076613	Ighg2b	0	1	-0.511066	0	0
ENSMUSG00000076614	Ighg1	0	1	-0.511066	0	0
ENSMUSG00000076615	Ighg3	0	1	-0.511066	0	0
ENSMUSG00000076617	Ighm	0	1	0.0738966	0.0207761	0.029855
ENSMUSG00000076618	Ighj4	0	1	-0.511066	0	0
ENSMUSG00000076619	Ighj3	0	1	-0.511066	0	0
ENSMUSG00000076620	Ighj2	0	1	-0.511066	0	0
ENSMUSG00000076621	Ighj1	0	1	-0.511066	0	0
ENSMUSG00000076630	Ighd1-1	0	1	-0.511066	0	0
ENSMUSG00000076632	Gm16968	0	1	-0.511066	0	0
ENSMUSG00000076633	Ighv5-2	0	1	-0.511066	0	0
ENSMUSG00000076646	Ighv2-6-8	0	1	-0.511066	0	0
ENSMUSG00000076652	Ighv7-3	0	1	-0.511066	0	0
ENSMUSG00000076653	Ighv7-2	0	1	-0.511066	0	0
ENSMUSG00000076655	Ighv4-1	0	1	-0.511066	0	0
ENSMUSG00000076661	Ighv16-1	0	1	-0.511066	0	0
ENSMUSG00000076665	Ighv7-1	0	1	-0.511066	0	0
ENSMUSG00000076666	Ighv14-4	0	1	-0.511066	0	0
ENSMUSG00000076668	Ighv7-4	0	1	-0.511066	0	0
ENSMUSG00000076670	Ighv3-5	0	1	-0.511066	0	0
ENSMUSG00000076671	Ighv13-2	0	1	-0.511066	0	0
ENSMUSG00000076672	Ighv3-6	0	1	-0.511066	0	0
ENSMUSG00000076674	Ighv3-8	0	1	-0.511066	0	0
ENSMUSG00000076676	Ighv12-3	0	1	-0.511066	0	0
ENSMUSG00000076677	Ighv6-3	0	1	-0.511066	0	0
ENSMUSG00000076680	Ighv6-6	0	1	-0.511066	0	0
ENSMUSG00000076688	Ighv15-2	0	1	-0.511066	0	0
ENSMUSG00000076695	Ighv1-18	0	1	-0.511066	0	0
ENSMUSG00000076709	Ighv1-47	0	1	-0.511066	0	0
ENSMUSG00000076710	Ighv1-49	0	1	-0.511066	0	0
ENSMUSG00000076731	Ighv8-12	0	1	-0.511066	0	0
ENSMUSG00000076733	Ighv8-13	0	1	-0.511066	0	0
ENSMUSG00000076744	Tcrg-V7	0	1	-0.511066	0	0
ENSMUSG00000076745	Tcrg-V4	0	1	-0.511066	0	0
ENSMUSG00000076746	Tcrg-V6	0	1	-0.511066	0	0
ENSMUSG00000076747	Tcrg-V5	0	1	-0.511066	0	0
ENSMUSG00000076749	Tcrg-C1	0	1	-1.31842	0.0848132	0.0365626
ENSMUSG00000076750	Tcrg-V3	0	1	-0.511066	0	0
ENSMUSG00000076752	Tcrg-C2	0	1	-0.511066	0	0
ENSMUSG00000076754	Trgv2	0	1	-0.511066	0	0
ENSMUSG00000076755	Tcrg-V1	0	1	-0.511066	0	0
ENSMUSG00000076757	Tcrg-C4	0	1	-0.511066	0	0
ENSMUSG00000076758	Trav1	0	1	-0.511066	0	0
ENSMUSG00000076759	Trav2	0	1	-0.511066	0	0
ENSMUSG00000076760	Trav3-1	0	1	-0.511066	0	0
ENSMUSG00000076761	Trav5-1	0	1	-0.511066	0	0
ENSMUSG00000076762	Trav6-1	0	1	-0.511066	0	0
ENSMUSG00000076764	Trav6-2	0	1	-0.511066	0	0
ENSMUSG00000076770	Trav8d-1	0	1	-0.511066	0	0
ENSMUSG00000076778	Trav13d-1	0	1	-0.511066	0	0
ENSMUSG00000076795	Trav8d-2	-0.861645	1	-3.9705	0.387574	0
ENSMUSG00000076796	Trav16d-dv11	0	1	1.81086	0.0740013	0.446624
ENSMUSG00000076800	Trav6n-5	0	1	-0.511066	0	0
ENSMUSG00000076802	Trav6n-6	0	1	-0.511066	0	0
ENSMUSG00000076821	Trav8n-2	0.139744	1	3.18937	0	0.331215
ENSMUSG00000076822	Trav16n	0	1	-0.511066	0	0
ENSMUSG00000076823	Trav13n-4	0	1	-2.09603	0.0604687	0
ENSMUSG00000076824	Trav14n-3	0	1	-0.511066	0	0
ENSMUSG00000076826	Trav4-2	0	1	-0.511066	0	0
ENSMUSG00000076831	Trav8-1	0	1	-0.511066	0	0
ENSMUSG00000076839	Trav13-1	0	1	-3.09603	0.1973	0
ENSMUSG00000076840	Trav14-1	0	1	-2.09603	0.0654698	0
ENSMUSG00000076846	Trav13-2	0	1	-0.511066	0	0
ENSMUSG00000076848	Trav15-2-dv6-2	0	1	-0.511066	0	0
ENSMUSG00000076855	Trav16	0	1	-0.511066	0	0
ENSMUSG00000076858	Trav3-4	0	1	-0.511066	0	0
ENSMUSG00000076861	Trav18	0	1	2.94837	0	0.343332
ENSMUSG00000076862	Trav19	2.56426	1	4.13279	0.0878558	2.4997
ENSMUSG00000076863	Trav21-dv12	0	1	-0.511066	0	0
ENSMUSG00000076864	Trdv1	0	1	-0.511066	0	0
ENSMUSG00000076865	Trdv2-1	0	1	-0.511066	0	0
ENSMUSG00000076866	Trdv2-2	0	1	-0.511066	0	0
ENSMUSG00000076867	Trdv4	0	1	1.48893	0	0.0760898
ENSMUSG00000076870	Trdj1	0	1	-0.511066	0	0
ENSMUSG00000076871	Trdj2	0	1	-0.511066	0	0
ENSMUSG00000076873	Trdv5	0	1	-2.09603	0.0596403	0
ENSMUSG00000076874	Traj59	0	1	-0.511066	0	0
ENSMUSG00000076875	Traj58	0	1	-0.511066	0	0
ENSMUSG00000076876	Traj57	0	1	-0.511066	0	0
ENSMUSG00000076877	Traj56	0	1	-0.511066	0	0
ENSMUSG00000076878	Traj53	0	1	-0.511066	0	0
ENSMUSG00000076879	Traj52	0	1	-0.511066	0	0
ENSMUSG00000076880	Traj51	0	1	-0.511066	0	0
ENSMUSG00000076881	Traj50	0	1	-0.511066	0	0
ENSMUSG00000076882	Traj49	0	1	-0.511066	0	0
ENSMUSG00000076883	Traj48	0	1	-0.511066	0	0
ENSMUSG00000076884	Traj46	0	1	-0.511066	0	0
ENSMUSG00000076885	Traj45	0	1	-0.511066	0	0
ENSMUSG00000076886	Traj44	0	1	-0.511066	0	0
ENSMUSG00000076887	Traj43	0	1	-0.511066	0	0
ENSMUSG00000076888	Traj42	0	1	-0.511066	0	0
ENSMUSG00000076889	Traj41	0	1	-0.511066	0	0
ENSMUSG00000076890	Traj40	0	1	-0.511066	0	0
ENSMUSG00000076891	Traj39	0	1	-0.511066	0	0
ENSMUSG00000076892	Traj38	0	1	-0.511066	0	0
ENSMUSG00000076893	Traj37	0	1	-0.511066	0	0
ENSMUSG00000076894	Traj35	0	1	-0.511066	0	0
ENSMUSG00000076895	Traj34	0	1	-0.511066	0	0
ENSMUSG00000076896	Traj33	0	1	-0.511066	0	0
ENSMUSG00000076897	Traj32	0	1	-0.511066	0	0
ENSMUSG00000076898	Traj31	0	1	-0.511066	0	0
ENSMUSG00000076899	Traj30	0	1	-0.511066	0	0
ENSMUSG00000076900	Traj29	0	1	-0.511066	0	0
ENSMUSG00000076901	Traj28	0	1	-0.511066	0	0
ENSMUSG00000076902	Traj27	0	1	-0.511066	0	0
ENSMUSG00000076903	Traj26	0	1	-0.511066	0	0
ENSMUSG00000076904	Traj25	0	1	-0.511066	0	0
ENSMUSG00000076905	Traj24	0	1	-0.511066	0	0
ENSMUSG00000076906	Traj23	0	1	-0.511066	0	0
ENSMUSG00000076907	Traj22	0	1	-0.511066	0	0
ENSMUSG00000076908	Traj21	0	1	-0.511066	0	0
ENSMUSG00000076909	Traj20	0	1	-0.511066	0	0
ENSMUSG00000076910	Traj19	0	1	-0.511066	0	0
ENSMUSG00000076911	Traj18	0	1	-0.511066	0	0
ENSMUSG00000076912	Traj17	0	1	-0.511066	0	0
ENSMUSG00000076913	Traj16	0	1	-0.511066	0	0
ENSMUSG00000076914	Traj15	0	1	-0.511066	0	0
ENSMUSG00000076915	Traj14	0	1	-0.511066	0	0
ENSMUSG00000076916	Traj13	0	1	-0.511066	0	0
ENSMUSG00000076917	Traj12	0	1	-0.511066	0	0
ENSMUSG00000076918	Traj11	0	1	-0.511066	0	0
ENSMUSG00000076919	Traj9	0	1	-0.511066	0	0
ENSMUSG00000076920	Traj8	0	1	-0.511066	0	0
ENSMUSG00000076921	Traj7	0	1	-0.511066	0	0
ENSMUSG00000076922	Traj6	0	1	-0.511066	0	0
ENSMUSG00000076923	Traj5	0	1	-0.511066	0	0
ENSMUSG00000076924	Traj4	0	1	-0.511066	0	0
ENSMUSG00000076925	Traj3	0	1	-0.511066	0	0
ENSMUSG00000076926	Traj2	0	1	-0.511066	0	0
ENSMUSG00000076927	Traj1	0	1	-0.511066	0	0
ENSMUSG00000076928	Trac	0	1	-1.51107	0.0139692	0
ENSMUSG00000076934	Iglv1	0	1	3.0739	0	0.316814
ENSMUSG00000076937	Iglc2	0	1	1.94837	0.0213419	0.184008
ENSMUSG00000076939	Iglv3	0	1	0.626438	0.137126	0.295572
ENSMUSG00000076940	Iglv2	0	1	-2.51107	0.107059	0
ENSMUSG00000076941	Gm22065	0	1	2.29629	0	0.614252
ENSMUSG00000076944	Gm22064	0	1	-0.511066	0	0
ENSMUSG00000076946	Mir582	0	1	-0.511066	0	0
ENSMUSG00000076948	Mir467e	0	1	-0.511066	0	0
ENSMUSG00000076949	Gm22066	0	1	-0.511066	0	0
ENSMUSG00000076950	Gm24933	0	1	-0.511066	0	0
ENSMUSG00000076951	Gm24932	0.789178	1	2.73686	0.118738	1.84276
ENSMUSG00000076952	Gm24934	0	1	-0.511066	0	0
ENSMUSG00000076956	Mir297a-3	0	1	-0.511066	0	0
ENSMUSG00000076958	Gm24935	0	1	-0.511066	0	0
ENSMUSG00000076959	Mir669l	0	1	-0.511066	0	0
ENSMUSG00000076961	Gm23251	0	1	-2.09603	0.237477	0
ENSMUSG00000076964	Gm23252	0	1	-0.511066	0	0
ENSMUSG00000076966	Mir466b-2	0	1	-0.511066	0	0
ENSMUSG00000076972	Mir193b	0	1	-0.511066	0	0
ENSMUSG00000076976	Mir297c	0	1	-0.511066	0	0
ENSMUSG00000076977	Gm26067	0	1	-0.511066	0	0
ENSMUSG00000076983	Mir297a-2	0	1	-0.511066	0	0
ENSMUSG00000076987	Gm24115	0	1	-0.511066	0	0
ENSMUSG00000076994	Mir466b-3	0	1	-0.511066	0	0
ENSMUSG00000076999	Gm22426	0	1	0.2259	0.272109	0.469221
ENSMUSG00000077001	Mir544	0	1	1.48893	0	0.433127
ENSMUSG00000077004	Gm23876	0	1	-0.511066	0	0
ENSMUSG00000077010	Gm22189	0	1	-0.511066	0	0
ENSMUSG00000077015	Gm22190	0	1	-0.511066	0	0
ENSMUSG00000077019	Gm22191	0	1	-0.511066	0	0
ENSMUSG00000077021	Mir467d	0	1	-0.511066	0	0
ENSMUSG00000077022	Gm22707	0	1	1.48893	0	0.307126
ENSMUSG00000077025	Mir493	0	1	2.94837	0	1.35678
ENSMUSG00000077038	Mir669f	0	1	-0.511066	0	0
ENSMUSG00000077039	Gm25537	0	1	-0.511066	0	0
ENSMUSG00000077040	Gm26209	0	1	-0.511066	0	0
ENSMUSG00000077042	Mir574	0	1	-0.511066	0	0
ENSMUSG00000077049	Mir467c	0	1	-0.511066	0	0
ENSMUSG00000077050	Gm24544	0	1	-0.511066	0	0
ENSMUSG00000077055	Gm24543	0	1	-0.511066	0	0
ENSMUSG00000077058	Gm24542	0	1	-0.511066	0	0
ENSMUSG00000077059	Gm24541	0	1	-0.511066	0	0
ENSMUSG00000077065	Gm25040	0	1	-0.511066	0	0
ENSMUSG00000077081	Gm23701	0	1	-0.511066	0	0
ENSMUSG00000077082	Gm23766	0	1	-0.511066	0	0
ENSMUSG00000077085	Gm23697	0	1	-0.511066	0	0
ENSMUSG00000077086	Mir669o	0	1	-0.511066	0	0
ENSMUSG00000077090	Gm22117	0	1	-0.511066	0	0
ENSMUSG00000077092	Mir742	0	1	-0.511066	0	0
ENSMUSG00000077095	Gm24342	0	1	-0.511066	0	0
ENSMUSG00000077096	Gm22015	0	1	-0.511066	0	0
ENSMUSG00000077104	Gm25263	0	1	-0.511066	0	0
ENSMUSG00000077107	Mir344c	0	1	-0.511066	0	0
ENSMUSG00000077110	Gm22427	0	1	-0.511066	0	0
ENSMUSG00000077111	Mir18b	0	1	-0.511066	0	0
ENSMUSG00000077113	Mir466p	0	1	-0.511066	0	0
ENSMUSG00000077119	Mir741	0	1	-0.511066	0	0
ENSMUSG00000077125	Gm26399	0	1	-0.511066	0	0
ENSMUSG00000077127	Mir743	0	1	-0.511066	0	0
ENSMUSG00000077131	Gm23578	0	1	-0.511066	0	0
ENSMUSG00000077138	Gm23577	0	1	-0.511066	0	0
ENSMUSG00000077142	Gm22937	0	1	-0.511066	0	0
ENSMUSG00000077143	Gm22936	0	1	-0.511066	0	0
ENSMUSG00000077144	Gm22938	0	1	-0.511066	0	0
ENSMUSG00000077146	Gm22939	0	1	-0.511066	0	0
ENSMUSG00000077148	Gm22935	-0.373561	1	-0.385535	1.25589	1.1911
ENSMUSG00000077149	Gm22934	0	1	-0.511066	0	0
ENSMUSG00000077150	Gm24581	0	1	-0.511066	0	0
ENSMUSG00000077152	Gm24579	0	1	-0.511066	0	0
ENSMUSG00000077153	Gm24580	0	1	-0.511066	0	0
ENSMUSG00000077155	Gm24582	0	1	-0.511066	0	0
ENSMUSG00000077156	n-R5s90	0	1	-0.511066	0	0
ENSMUSG00000077158	Gm24578	0	1	-2.09603	0.2025	0
ENSMUSG00000077160	Gm24118	0	1	-0.511066	0	0
ENSMUSG00000077161	Gm24117	0	1	-0.511066	0	0
ENSMUSG00000077163	Gm24116	0	1	-0.511066	0	0
ENSMUSG00000077166	Gm24120	0	1	-0.511066	0	0
ENSMUSG00000077167	Gm24119	0.480884	1	0.591728	70.4032	130.42
ENSMUSG00000077169	Gm25396	0	1	-0.511066	0	0
ENSMUSG00000077171	Gm25761	0	1	-0.511066	0	0
ENSMUSG00000077172	Gm25762	0	1	-2.09603	0.197897	0
ENSMUSG00000077174	Gm25757	0	1	-0.511066	0	0
ENSMUSG00000077175	Gm25758	0	1	-0.511066	0	0
ENSMUSG00000077176	Gm25759	0	1	-0.511066	0	0
ENSMUSG00000077177	Gm25760	0	1	-0.511066	0	0
ENSMUSG00000077178	Gm25756	0	1	-0.511066	0	0
ENSMUSG00000077180	Gm25094	0	1	-0.511066	0	0
ENSMUSG00000077181	Gm25093	0	1	-0.511066	0	0
ENSMUSG00000077184	Gm25092	0	1	-0.511066	1.11375	0.960265
ENSMUSG00000077185	Gm25091	0.916393	1	1.77434	2.75941	12.213
ENSMUSG00000077188	Gm25090	0	1	-0.511066	0	0
ENSMUSG00000077190	Gm22269	0	1	-0.511066	0	0
ENSMUSG00000077191	Snord64	2.24632	1	3.82878	0.584831	13.4463
ENSMUSG00000077192	Snora17	0	1	0.531578	4.84849	8.70191
ENSMUSG00000077194	Gm23431	0	1	-0.511066	0	0
ENSMUSG00000077196	Gm22267	0	1	-0.511066	0	0
ENSMUSG00000077197	Gm22268	0	1	-0.511066	0	0
ENSMUSG00000077199	Gm22266	0	1	-0.511066	0	0
ENSMUSG00000077200	Gm25613	0	1	-0.511066	0	0
ENSMUSG00000077201	Gm25614	0	1	-0.511066	0	0
ENSMUSG00000077202	Gm25612	0	1	-0.511066	0	0
ENSMUSG00000077204	Gm25610	0	1	-0.511066	0	0
ENSMUSG00000077205	Gm25611	0	1	-0.511066	0	0
ENSMUSG00000077207	Gm25609	0	1	-0.511066	0	0
ENSMUSG00000077208	Gm25607	0	1	-0.511066	0	0
ENSMUSG00000077209	Gm25608	0	1	-0.511066	0	0
ENSMUSG00000077212	Snord69	0.0603451	1	0.202118	145.633	205.941
ENSMUSG00000077214	Gm23950	0	1	-0.511066	0	0
ENSMUSG00000077215	Gm23949	0	1	-0.511066	0	0
ENSMUSG00000077217	Gm23951	0	1	-0.511066	0	0
ENSMUSG00000077218	Gm23948	0	1	-0.511066	0	0
ENSMUSG00000077220	Snord78	1.33178	1	1.54823	56.4008	203.215
ENSMUSG00000077221	Snord67	0	1	2.0739	0	0.507266
ENSMUSG00000077222	Gm22270	0	1	1.53956	0.593692	2.38876
ENSMUSG00000077223	Gm22271	0	1	-0.511066	0	0
ENSMUSG00000077224	Gm23437	0	1	-0.511066	0	0
ENSMUSG00000077227	Gm22272	0	1	-0.511066	0	0
ENSMUSG00000077228	Gm22273	0	1	-0.511066	0	0
ENSMUSG00000077230	Gm25097	0	1	-0.511066	0	0
ENSMUSG00000077231	Gm25096	0	1	1.81086	0	0.349187
ENSMUSG00000077235	Gm25095	0	1	-0.511066	0	0
ENSMUSG00000077236	Gm22439	0	1	-0.511066	0	0
ENSMUSG00000077237	Gm22438	0	1	-0.511066	0	0
ENSMUSG00000077239	Snord66	0	1	1.29629	0.522449	1.95196
ENSMUSG00000077240	Gm23271	0	1	-0.511066	0	0
ENSMUSG00000077241	Gm23272	0	1	-0.511066	0	0
ENSMUSG00000077243	Gm23270	0	1	-0.511066	0	0
ENSMUSG00000077244	Gm23274	0	1	-0.511066	0	0
ENSMUSG00000077246	Gm23273	0	1	-0.511066	0	0
ENSMUSG00000077248	Gm23275	0	1	-0.511066	0	0
ENSMUSG00000077250	Gm26075	0	1	-0.511066	0	0
ENSMUSG00000077251	Gm26074	0	1	-0.511066	0	0
ENSMUSG00000077252	Gm26077	0	1	-0.511066	0	0
ENSMUSG00000077253	Gm26076	0	1	-0.511066	0	0
ENSMUSG00000077254	Gm26079	1.03059	1	3.94837	0	1.7781
ENSMUSG00000077255	Gm26078	0	1	-0.511066	0	0
ENSMUSG00000077256	Gm26081	0	1	-0.511066	0	0
ENSMUSG00000077257	Gm26080	0	1	-0.511066	0	0
ENSMUSG00000077258	Gm26082	0	1	-0.511066	0	0
ENSMUSG00000077259	Gm23979	0	1	-0.511066	0	0
ENSMUSG00000077260	Gm24869	0	1	-0.511066	0	0
ENSMUSG00000077261	Gm24431	0	1	-0.511066	0	0
ENSMUSG00000077262	n-R5s165	0	1	-0.511066	0	0
ENSMUSG00000077263	Gm24432	0	1	-0.511066	0	0
ENSMUSG00000077264	Gm24429	0	1	-0.511066	0	0
ENSMUSG00000077265	Gm24430	0	1	2.81086	0	0.974535
ENSMUSG00000077268	Gm24433	0	1	-0.511066	0	0
ENSMUSG00000077269	Gm24434	0	1	-0.511066	0	0
ENSMUSG00000077270	Gm22782	0	1	-0.511066	0	0
ENSMUSG00000077271	Gm22781	0	1	-0.511066	0	0
ENSMUSG00000077272	Gm22780	0	1	-0.511066	0	0
ENSMUSG00000077273	Gm22779	0	1	2.29629	0	0.631474
ENSMUSG00000077274	Gm22786	0	1	-1.51107	0.107059	0
ENSMUSG00000077275	Gm22785	0	1	-0.511066	0	0
ENSMUSG00000077276	Gm22784	0	1	1.0739	0	0.170626
ENSMUSG00000077277	Gm22783	0	1	-0.511066	0	0
ENSMUSG00000077278	Gm22778	0	1	-0.511066	0	0
ENSMUSG00000077279	Gm22777	0	1	-0.511066	0	0
ENSMUSG00000077280	Gm25764	0	1	-0.511066	0	0
ENSMUSG00000077281	Gm26396	0	1	-0.511066	0	0
ENSMUSG00000077282	Gm26395	0	1	-0.511066	0	0
ENSMUSG00000077283	n-R5s158	0	1	-0.511066	0	0
ENSMUSG00000077285	Gm26394	0.868066	1	1.81086	1.47649	6.75678
ENSMUSG00000077287	Gm25763	0	1	2.48893	0	0.611078
ENSMUSG00000077288	Gm25765	0	1	-0.511066	0	0
ENSMUSG00000077289	Gm25766	0	1	-0.511066	0	0
ENSMUSG00000077290	Gm25407	0	1	-0.511066	0	0
ENSMUSG00000077291	Gm24124	0	1	-0.511066	0	0
ENSMUSG00000077292	Gm25408	0	1	-0.511066	0	0
ENSMUSG00000077293	Gm24125	0	1	-0.511066	0	0
ENSMUSG00000077294	Gm24123	0	1	-0.511066	0	0
ENSMUSG00000077295	Gm24122	0	1	-0.511066	0	0
ENSMUSG00000077298	Gm24127	0	1	-0.511066	0	0
ENSMUSG00000077299	Gm24126	0	1	-0.511066	0	0
ENSMUSG00000077302	Gm22473	0	1	-0.511066	0	0
ENSMUSG00000077303	Gm22472	0	1	-0.511066	0	0
ENSMUSG00000077304	Gm22471	0	1	-0.511066	0	0
ENSMUSG00000077305	Gm22470	0	1	-0.511066	0	0
ENSMUSG00000077306	Gm22469	0	1	-0.511066	0	0
ENSMUSG00000077309	n-R5s8	0	1	-0.511066	0	0
ENSMUSG00000077312	Gm24170	0	1	-0.511066	0	0
ENSMUSG00000077314	Gm24171	0	1	-0.511066	0	0
ENSMUSG00000077315	Gm24172	0	1	-0.511066	0	0
ENSMUSG00000077316	n-R5s171	0	1	-0.511066	0	0
ENSMUSG00000077317	Gm25785	0	1	-0.511066	0	0
ENSMUSG00000077318	Gm24173	0	1	-0.511066	0	0
ENSMUSG00000077320	Gm22284	0	1	-0.511066	0	0
ENSMUSG00000077323	Rnu11	0	1	-0.511066	0	0
ENSMUSG00000077325	Gm25833	0	1	-0.511066	0	0
ENSMUSG00000077327	Gm25938	0	1	-0.511066	0	0
ENSMUSG00000077328	Gm25832	0	1	-0.511066	0	0
ENSMUSG00000077332	Gm23014	0	1	-0.511066	0	0
ENSMUSG00000077333	Gm23015	0	1	-0.511066	0	0
ENSMUSG00000077334	Gm23013	0	1	-0.511066	0	0
ENSMUSG00000077336	Gm23011	0	1	-0.511066	0	0
ENSMUSG00000077337	Gm23012	0	1	-0.511066	0	0
ENSMUSG00000077338	Gm23294	0	1	1.48893	0	0.205999
ENSMUSG00000077339	Gm23010	0	1	-0.511066	0	0
ENSMUSG00000077342	Gm24670	0	1	-0.511066	0	0
ENSMUSG00000077344	Gm24326	0	1	-0.511066	0	0
ENSMUSG00000077345	Snord70	0.686482	1	2.2259	0.750645	5.04817
ENSMUSG00000077347	Gm24671	0	1	-0.511066	0	0
ENSMUSG00000077348	Gm24665	0	1	-0.511066	0	0
ENSMUSG00000077349	Gm24867	-0.373561	1	-0.385535	1.22068	1.1577
ENSMUSG00000077350	n-R5s31	0	1	-0.511066	0	0
ENSMUSG00000077351	Gm24350	0	1	-0.511066	0	0
ENSMUSG00000077354	Gm26286	0	1	2.48893	0	0.588277
ENSMUSG00000077356	Gm26288	0	1	-0.511066	0	0
ENSMUSG00000077357	Gm26289	0	1	-0.511066	0	0
ENSMUSG00000077358	Gm26293	0.883837	1	1.33328	10.1069	31.6389
ENSMUSG00000077359	Gm25308	0	1	-0.511066	0	0
ENSMUSG00000077360	Gm23482	0	1	1.81086	0	0.369223
ENSMUSG00000077361	Gm23481	0	1	-0.511066	0	0
ENSMUSG00000077366	Gm23484	0	1	-0.511066	0	0
ENSMUSG00000077367	Gm23483	0	1	-0.511066	0	0
ENSMUSG00000077368	Gm26273	0	1	-0.511066	0	0
ENSMUSG00000077369	Gm23485	0	1	-0.511066	0	0
ENSMUSG00000077376	Gm25167	0	1	-0.511066	0	0
ENSMUSG00000077377	Gm25168	0	1	-0.511066	0	0
ENSMUSG00000077378	Gm25169	0	1	-0.511066	0	0
ENSMUSG00000077379	Gm25170	0	1	-0.511066	0	0
ENSMUSG00000077380	Gm22661	0	1	-0.511066	0	0
ENSMUSG00000077381	Gm22660	0	1	-0.511066	0	0
ENSMUSG00000077382	n-R5s200	0	1	1.0739	0	0.199315
ENSMUSG00000077383	Gm22659	0	1	-0.511066	0	0
ENSMUSG00000077384	Gm22658	0	1	-0.511066	0	0
ENSMUSG00000077385	Gm22657	0	1	-0.511066	0	0
ENSMUSG00000077387	Gm22656	0	1	-0.0960284	0.152763	0.197567
ENSMUSG00000077391	Gm24336	-0.514081	1	-2.41796	1.25245	0.231396
ENSMUSG00000077392	Gm24337	0	1	-0.511066	0	0
ENSMUSG00000077393	Gm24338	0	1	-0.511066	0	0
ENSMUSG00000077394	Gm24339	2.26199	1	3.62409	1.03115	18.0773
ENSMUSG00000077396	Gm24340	0	1	-0.511066	0	0
ENSMUSG00000077397	Gm24341	0	1	-0.511066	0	0
ENSMUSG00000077398	Gm24334	0	1	-0.511066	0	0
ENSMUSG00000077399	Gm24335	0	1	-0.511066	0	0
ENSMUSG00000077400	Gm25417	0	1	-0.511066	0	0
ENSMUSG00000077401	n-R5s82	0	1	-0.511066	0	0
ENSMUSG00000077402	Gm25418	0	1	-0.511066	0	0
ENSMUSG00000077403	Gm25419	0	1	-1.51107	0.0683834	0
ENSMUSG00000077404	Gm25420	0	1	-0.511066	0	0
ENSMUSG00000077406	Gm25421	0	1	2.0739	0	0.343332
ENSMUSG00000077407	Gm25422	0	1	-0.511066	0	0
ENSMUSG00000077408	Gm25415	0	1	-0.511066	0	0
ENSMUSG00000077409	Gm25416	0	1	-0.511066	0	0
ENSMUSG00000077410	Gm23750	0	1	-0.511066	0	0
ENSMUSG00000077411	Gm23749	0	1	-0.511066	0	0
ENSMUSG00000077413	Gm23389	0	1	-0.511066	0	0
ENSMUSG00000077415	Gm23748	0	1	-0.511066	0	0
ENSMUSG00000077416	Gm23747	0	1	1.0739	0.099704	0.42982
ENSMUSG00000077417	Gm23746	0	1	-0.511066	0	0
ENSMUSG00000077418	Gm23745	0	1	-0.511066	0	0
ENSMUSG00000077419	Gm23744	0	1	-0.511066	0	0
ENSMUSG00000077420	Gm24282	0	1	-0.511066	0	0
ENSMUSG00000077421	Gm24283	0	1	-0.511066	0	0
ENSMUSG00000077422	Gm24281	0	1	-0.511066	0	0
ENSMUSG00000077424	Gm24279	0	1	-0.511066	0	0
ENSMUSG00000077425	Gm24280	0	1	-0.511066	0	0
ENSMUSG00000077426	Gm26387	0	1	-0.610602	2.86951	2.30345
ENSMUSG00000077427	Gm24278	0	1	-0.511066	0	0
ENSMUSG00000077428	Gm24284	0	1	-0.511066	0	0
ENSMUSG00000077430	Gm22592	0	1	-0.511066	0	0
ENSMUSG00000077431	Gm22591	0	1	-3.09603	0.616096	0
ENSMUSG00000077433	Gm22593	0	1	-0.511066	0	0
ENSMUSG00000077435	Gm22590	0	1	-0.511066	0	0
ENSMUSG00000077437	n-R5s178	0	1	1.48893	0	0.29635
ENSMUSG00000077438	Gm22595	0	1	-0.511066	0	0
ENSMUSG00000077439	Gm22594	0	1	-0.511066	0	0
ENSMUSG00000077440	Gm23130	1.62455	1	2.16136	6.88362	38.6536
ENSMUSG00000077441	Gm23131	0	1	-0.511066	0	0
ENSMUSG00000077442	Gm23132	0	1	-0.511066	0	0
ENSMUSG00000077443	Gm23133	0	1	-0.511066	0	0
ENSMUSG00000077445	Gm23128	0	1	-0.511066	0	0
ENSMUSG00000077447	Gm23129	0	1	-0.511066	0	0
ENSMUSG00000077448	Gm23126	0	1	-0.511066	0	0
ENSMUSG00000077449	Gm23127	0	1	-0.511066	0	0
ENSMUSG00000077450	Rab11b	0.0951053	1	0.161319	8.89635	12.2254
ENSMUSG00000077451	Gm25916	0	1	-0.511066	0	0
ENSMUSG00000077453	Gm25915	0	1	-0.511066	0	0
ENSMUSG00000077454	Gm25918	0	1	-0.511066	0	0
ENSMUSG00000077455	Gm25917	0	1	-0.511066	0	0
ENSMUSG00000077456	Gm22927	0	1	-0.511066	0	0
ENSMUSG00000077457	Snord65	1.35622	1	2.62644	1.63265	13.6074
ENSMUSG00000077459	Gm25919	0	1	-0.511066	0	0
ENSMUSG00000077460	Gm26419	0	1	1.48893	0	0.254014
ENSMUSG00000077461	Gm26420	0	1	-0.511066	0	0
ENSMUSG00000077462	Gm26417	0	1	-0.511066	0	0
ENSMUSG00000077463	Gm26418	0	1	-0.511066	0	0
ENSMUSG00000077464	Gm26422	0	1	-0.511066	0	0
ENSMUSG00000077465	Gm26423	0	1	-0.511066	0	0
ENSMUSG00000077467	Gm26421	0	1	-0.511066	0	0
ENSMUSG00000077468	Gm26416	0	1	-0.511066	0	0
ENSMUSG00000077469	Gm25922	0	1	-0.511066	0	0
ENSMUSG00000077470	Gm24789	0	1	-0.511066	0	0
ENSMUSG00000077471	Gm24788	0	1	-0.511066	0	0
ENSMUSG00000077472	Gm24791	0	1	-0.511066	0	0
ENSMUSG00000077473	Gm24790	0	1	-0.511066	0	0
ENSMUSG00000077474	Gm24792	0	1	-0.511066	0	0
ENSMUSG00000077476	Gm24794	0	1	-0.511066	0	0
ENSMUSG00000077477	Gm24793	0	1	-0.511066	0	0
ENSMUSG00000077480	Gm23439	0	1	-0.511066	0	0
ENSMUSG00000077481	Gm25272	0	1	-0.511066	0	0
ENSMUSG00000077483	Gm25273	0	1	-0.511066	0	0
ENSMUSG00000077484	Gm25274	0	1	-0.511066	0	0
ENSMUSG00000077485	Gm25275	0	1	-0.511066	0	0
ENSMUSG00000077487	Gm23440	0	1	-0.511066	0	0
ENSMUSG00000077488	Gm25276	0	1	-0.511066	0	0
ENSMUSG00000077492	Gm23596	0	1	-0.511066	0	0
ENSMUSG00000077493	Snord91a	0	1	1.65886	0.140443	0.968714
ENSMUSG00000077494	Gm23595	0	1	3.0739	0	0.952879
ENSMUSG00000077495	Gm23594	0	1	-0.511066	0	0
ENSMUSG00000077497	Gm23593	0	1	0.488934	0	0.0938441
ENSMUSG00000077499	Gm23604	0	1	-0.511066	0	0
ENSMUSG00000077501	Gm24230	0	1	-0.511066	0	0
ENSMUSG00000077502	Gm24232	0	1	-0.511066	0	0
ENSMUSG00000077503	Gm24231	0	1	-0.511066	0	0
ENSMUSG00000077504	Gm24234	0	1	-0.511066	0	0
ENSMUSG00000077505	Gm24233	0	1	1.81086	0	0.369223
ENSMUSG00000077506	Scarna9	-1.35539	1	-2.00583	17.1662	5.14802
ENSMUSG00000077507	Gm24235	0	1	-0.511066	0	0
ENSMUSG00000077511	Gm25875	0	1	-0.511066	0	0
ENSMUSG00000077514	Gm25877	0	1	-0.511066	0	0
ENSMUSG00000077515	Gm25878	1.04336	1	1.60163	5.47729	20.8273
ENSMUSG00000077516	n-R5s219	0	1	-0.511066	0	0
ENSMUSG00000077517	Gm25876	0	1	-0.511066	0	0
ENSMUSG00000077518	Gm25879	0	1	-0.511066	0	0
ENSMUSG00000077519	Gm25880	0	1	-0.511066	0	0
ENSMUSG00000077521	Gm25378	0	1	-0.511066	0	0
ENSMUSG00000077522	Gm25377	0	1	-0.511066	0	0
ENSMUSG00000077524	n-R5s67	0	1	-0.511066	0	0
ENSMUSG00000077526	Gm25379	0	1	-0.511066	0	0
ENSMUSG00000077527	Gm25506	0	1	1.29629	0.559767	2.09138
ENSMUSG00000077528	Gm25376	0	1	-0.511066	0	0
ENSMUSG00000077535	Gm22543	0	1	-0.511066	0	0
ENSMUSG00000077537	Gm22544	0	1	-0.511066	0	0
ENSMUSG00000077538	Gm22545	0	1	-0.511066	0	0
ENSMUSG00000077539	Gm22546	0	1	-0.511066	0	0
ENSMUSG00000077541	Gm22021	0	1	-0.511066	0	0
ENSMUSG00000077542	Gm22023	0	1	-0.511066	0	0
ENSMUSG00000077543	Gm22022	0	1	-0.511066	0	0
ENSMUSG00000077545	Gm22018	0	1	-0.511066	0	0
ENSMUSG00000077546	Gm22020	0	1	-0.511066	0	0
ENSMUSG00000077547	Gm22019	0	1	-0.511066	0	0
ENSMUSG00000077549	Snord71	1.03059	1	3.94837	0	2.7822
ENSMUSG00000077552	Gm23709	0	1	2.0739	0	0.433127
ENSMUSG00000077553	Gm23176	0	1	-0.511066	0	0
ENSMUSG00000077554	Gm23707	0	1	-0.511066	0	0
ENSMUSG00000077555	Gm23708	0	1	-0.511066	0	0
ENSMUSG00000077557	Gm23706	0	1	1.48893	0.159283	0.96133
ENSMUSG00000077558	Gm23705	0	1	-0.511066	0	0
ENSMUSG00000077559	Gm23175	0	1	-0.511066	0	0
ENSMUSG00000077561	Gm24607	0	1	-0.511066	0	0
ENSMUSG00000077562	Gm23203	0	1	-0.511066	0	0
ENSMUSG00000077563	Snora68	-0.0190406	1	-0.0481136	2296.18	2728.84
ENSMUSG00000077564	Gm23202	0.869823	1	2.32544	0.607499	4.27755
ENSMUSG00000077565	Gm23201	1.64193	1	2.10909	7.77804	41.8819
ENSMUSG00000077567	Gm23200	0	1	-0.511066	0	0
ENSMUSG00000077569	Gm24608	-1.03009	1	-1.20352	92.8692	49.5166
ENSMUSG00000077571	Snora36b	0	1	1.0739	0	0.170626
ENSMUSG00000077572	Gm24886	0	1	-0.511066	0	0
ENSMUSG00000077574	Gm24887	0	1	-0.511066	0	0
ENSMUSG00000077575	Gm24888	2.1842	1	2.93372	1.70801	16.8919
ENSMUSG00000077576	Gm24889	0	1	-0.511066	0	0
ENSMUSG00000077577	Gm24890	0	1	-0.511066	0	0
ENSMUSG00000077578	Gm25631	0	1	-0.511066	0	0
ENSMUSG00000077579	Gm24891	0	1	-0.511066	0	0
ENSMUSG00000077581	Gm24373	0	1	-0.511066	0	0
ENSMUSG00000077582	Gm24374	0	1	-0.511066	0	0
ENSMUSG00000077585	Gm24375	0	1	-0.511066	0	0
ENSMUSG00000077586	Gm24377	0	1	-0.511066	0	0
ENSMUSG00000077587	Gm24376	0	1	-0.511066	0	0
ENSMUSG00000077588	Gm24372	0	1	-0.511066	0	0
ENSMUSG00000077590	Gm26015	0	1	-0.511066	0	0
ENSMUSG00000077591	Gm26016	0	1	-0.511066	0	0
ENSMUSG00000077592	Gm26013	0	1	2.29629	0	0.567796
ENSMUSG00000077593	Gm26014	0	1	-0.511066	0	0
ENSMUSG00000077594	Gm26018	0	1	-0.511066	0	0
ENSMUSG00000077595	Gm26019	0	1	-0.511066	0	0
ENSMUSG00000077597	Gm26017	0	1	-0.511066	0	0
ENSMUSG00000077598	Gm26011	0	1	-0.511066	0	0
ENSMUSG00000077599	Gm26012	0	1	-0.511066	0	0
ENSMUSG00000077601	Gm22674	0	1	-0.511066	0	0
ENSMUSG00000077602	Gm22672	0	1	-0.511066	0	0
ENSMUSG00000077603	Gm22673	0	1	-0.511066	0	0
ENSMUSG00000077604	Snord1b	2.01246	1	2.7488	3.1347	27.1773
ENSMUSG00000077607	Gm25803	0	1	-0.511066	0	0
ENSMUSG00000077608	Gm22671	0	1	-0.511066	0	0
ENSMUSG00000077609	Gm25795	0	1	-0.511066	0	0
ENSMUSG00000077611	Gm23946	0	1	-0.140228	3.77914	4.23013
ENSMUSG00000077612	Gm25498	0	1	-0.511066	0	0
ENSMUSG00000077613	Gm25497	0	1	-0.511066	0	0
ENSMUSG00000077614	Gm25500	1.60685	1	3.00351	0.637133	7.23286
ENSMUSG00000077615	Gm25499	0	1	-0.511066	0	0
ENSMUSG00000077616	Gm25502	0	1	-0.511066	0	0
ENSMUSG00000077617	Gm25501	0	1	-0.511066	0	0
ENSMUSG00000077618	Gm25496	0	1	-0.511066	0	0
ENSMUSG00000077619	Gm25495	0	1	-0.511066	0	0
ENSMUSG00000077620	n-R5s9	0	1	-0.511066	0	0
ENSMUSG00000077621	Gm23772	0	1	-0.511066	0	0
ENSMUSG00000077622	Gm23836	0	1	-0.511066	0	0
ENSMUSG00000077624	Gm23834	0	1	-0.511066	0	0
ENSMUSG00000077625	Snord4a	-0.0980288	1	-0.137536	2355.99	2631.65
ENSMUSG00000077627	Gm23835	0	1	-0.511066	0	0
ENSMUSG00000077628	Gm23768	0	1	-0.511066	0	0
ENSMUSG00000077629	Gm23769	0	1	-0.511066	0	0
ENSMUSG00000077630	Gm22149	0	1	-0.511066	0	0
ENSMUSG00000077633	Gm22148	0	1	-0.511066	0	0
ENSMUSG00000077635	Gm22150	0	1	-0.511066	0	0
ENSMUSG00000077637	Gm22771	-0.861645	1	-3.9705	1.4353	0
ENSMUSG00000077639	Gm22772	0	1	0.488934	0	0.0930686
ENSMUSG00000077640	Gm24986	0	1	-0.511066	0	0
ENSMUSG00000077641	Gm24987	0	1	-0.511066	0	0
ENSMUSG00000077642	Gm24984	0	1	-0.511066	0	0
ENSMUSG00000077643	Gm24985	0	1	-0.511066	0	0
ENSMUSG00000077644	Gm24982	0	1	-0.511066	0	0
ENSMUSG00000077645	Gm24983	0	1	-0.511066	0	0
ENSMUSG00000077647	Gm24981	0	1	-0.511066	0	0
ENSMUSG00000077648	Gm24988	0	1	-0.511066	0	0
ENSMUSG00000077649	Gm24989	0	1	-0.511066	0.296846	0.255939
ENSMUSG00000077650	Gm23320	0	1	-0.511066	0	0
ENSMUSG00000077652	Gm23322	0	1	-0.511066	0	0
ENSMUSG00000077653	Gm23321	0	1	-0.511066	0	0
ENSMUSG00000077655	Gm23319	0	1	-0.511066	0	0
ENSMUSG00000077659	Gm23323	0	1	-0.511066	0	0
ENSMUSG00000077660	Gm24257	0	1	-0.511066	0	0
ENSMUSG00000077661	n-R5s51	0	1	-0.511066	0	0
ENSMUSG00000077663	Gm26144	0	1	-0.511066	0	0
ENSMUSG00000077664	Gm26145	0	1	-0.511066	0	0
ENSMUSG00000077666	Gm26146	0	1	-0.511066	0	0
ENSMUSG00000077667	Gm26147	0	1	-0.511066	0	0
ENSMUSG00000077668	Gm26143	0	1	-0.511066	0	0
ENSMUSG00000077669	Gm24255	0	1	-0.511066	0	0
ENSMUSG00000077671	Gm24473	0	1	-0.511066	0	0
ENSMUSG00000077672	Gm24472	0	1	-0.511066	0	0
ENSMUSG00000077673	Gm24471	0	1	-0.511066	0	0
ENSMUSG00000077674	Gm24470	0	1	-0.511066	0	0
ENSMUSG00000077675	Gm24469	0	1	-0.511066	0	0
ENSMUSG00000077677	Gm24468	0	1	-0.511066	0	0
ENSMUSG00000077678	Gm24318	0	1	-0.511066	0	0
ENSMUSG00000077680	Gm22495	0	1	-0.511066	0	0
ENSMUSG00000077681	Gm22496	0	1	-0.511066	0	0
ENSMUSG00000077682	Gm22493	0	1	-0.511066	0	0
ENSMUSG00000077683	Gm22494	0	1	-0.511066	0	0
ENSMUSG00000077685	Gm22498	0	1	-2.83299	0.607499	0
ENSMUSG00000077687	Gm22497	0	1	-0.511066	0	0
ENSMUSG00000077689	Gm22499	0	1	-0.511066	0	0
ENSMUSG00000077691	Gm25344	0	1	-0.511066	0	0
ENSMUSG00000077693	Gm25345	0	1	-0.511066	0	0
ENSMUSG00000077696	n-R5s172	0	1	-0.511066	0	0
ENSMUSG00000077697	Gm25346	0	1	-0.511066	0	0
ENSMUSG00000077698	Snord12	2.05377	1	2.48597	8.70749	60.811
ENSMUSG00000077700	Gm24069	0	1	-0.511066	0	0
ENSMUSG00000077701	Gm24068	0	1	-0.511066	0	0
ENSMUSG00000077702	Gm24067	0	1	-0.449665	13.9832	12.5862
ENSMUSG00000077703	Gm24066	0	1	-0.511066	0	0
ENSMUSG00000077704	Snord89	0	1	-0.551143	8.54917	7.16628
ENSMUSG00000077705	n-R5s202	0	1	1.48893	0	0.29635
ENSMUSG00000077706	n-R5s72	0	1	-0.511066	0	0
ENSMUSG00000077707	Gm24070	0	1	-0.511066	0	0
ENSMUSG00000077708	Gm24071	0	1	-0.511066	0	0
ENSMUSG00000077709	Snora64	0.835705	1	1.14873	13.9385	38.1539
ENSMUSG00000077710	Gm25727	0	1	-0.511066	0	0
ENSMUSG00000077711	AF357399	1.64444	1	2.43489	1.67184	11.7117
ENSMUSG00000077713	Gm25728	0	1	-0.511066	0	0
ENSMUSG00000077714	Snord17	1.52081	1	2.12719	1.64637	9.08474
ENSMUSG00000077716	Gm25725	0	1	-0.511066	0	0
ENSMUSG00000077717	Gm25726	0	1	-0.511066	0	0
ENSMUSG00000077718	Gm25723	0	1	-0.511066	0	0
ENSMUSG00000077719	Gm25724	0	1	-0.511066	0	0
ENSMUSG00000077726	Gm22900	0	1	-0.511066	0	0
ENSMUSG00000077728	Gm22899	0	1	-0.511066	0	0
ENSMUSG00000077730	Gm23609	0	1	-0.511066	0	0
ENSMUSG00000077733	Gm23608	0	1	2.29629	0	0.527873
ENSMUSG00000077734	Snord83b	0.456004	1	0.500612	1170.93	2035.66
ENSMUSG00000077735	Gm24556	0	1	-0.511066	0	0
ENSMUSG00000077736	Gm24555	0	1	-0.511066	0	0
ENSMUSG00000077737	Snord72	0	1	1.48893	0.3225	1.52931
ENSMUSG00000077738	Gm23607	0	1	-0.511066	0	0
ENSMUSG00000077741	Gm26344	0	1	-0.511066	0	0
ENSMUSG00000077743	n-R5s16	0	1	-0.511066	0	0
ENSMUSG00000077744	Gm26343	0	1	-0.511066	0	0
ENSMUSG00000077745	Gm26342	0	1	-0.511066	0	0
ENSMUSG00000077749	Gm26341	0	1	-0.511066	0	0
ENSMUSG00000077750	Gm23529	0	1	-0.511066	0	0
ENSMUSG00000077752	Gm23530	0	1	-0.511066	0	0
ENSMUSG00000077755	Gm23531	0	1	-0.511066	0	0
ENSMUSG00000077756	Snord90	0	1	-0.511066	0.353006	0.304359
ENSMUSG00000077757	Gm23532	0	1	-0.511066	0	0
ENSMUSG00000077758	Gm23527	0	1	-0.511066	0	0
ENSMUSG00000077759	Gm23528	0	1	-0.511066	0	0
ENSMUSG00000077761	Gm25214	0	1	-0.511066	0	0
ENSMUSG00000077767	Snora35	0	1	-0.511066	0	0
ENSMUSG00000077768	Gm25216	0	1	-0.511066	0	0
ENSMUSG00000077769	Gm25215	0	1	-0.511066	0	0
ENSMUSG00000077771	Gm22374	0	1	-0.511066	0	0
ENSMUSG00000077772	Gm22373	0	1	-0.511066	0	0
ENSMUSG00000077776	Gm22371	0	1	-0.511066	0	0
ENSMUSG00000077777	Gm22372	0	1	-0.511066	0	0
ENSMUSG00000077780	Gm24161	0	1	-0.511066	0	0
ENSMUSG00000077782	Gm24160	0	1	-0.511066	0	0
ENSMUSG00000077783	Gm23907	0	1	-0.511066	0	0
ENSMUSG00000077784	Gm23911	0	1	-0.511066	0	0
ENSMUSG00000077785	Gm23910	0	1	1.3634	0.197897	0.853128
ENSMUSG00000077786	Gm23909	0	1	-0.511066	0	0
ENSMUSG00000077787	Gm23908	0	1	-0.511066	0	0
ENSMUSG00000077789	n-R5s26	0	1	-0.511066	0	0
ENSMUSG00000077791	Gm25563	0	1	-0.511066	0	0
ENSMUSG00000077792	Gm25564	0	1	-0.511066	0	0
ENSMUSG00000077793	Gm25565	0	1	-0.511066	0	0
ENSMUSG00000077794	Gm25560	0	1	-0.511066	0	0
ENSMUSG00000077795	Gm25561	0	1	1.0739	0	0.180181
ENSMUSG00000077796	Gm25562	0	1	-0.511066	0	0
ENSMUSG00000077797	Snord19	0	1	0.260115	12.7175	18.8182
ENSMUSG00000077799	Gm25148	0	1	-0.511066	0	0
ENSMUSG00000077802	n-R5s52	0	1	-0.511066	0	0
ENSMUSG00000077804	Gm24403	0	1	-0.511066	0	0
ENSMUSG00000077815	Mir290a	1.72507	1	4.5764	0	4.47738
ENSMUSG00000077821	Gm27450	0	1	-0.511066	0	0
ENSMUSG00000077829	Gm23237	0	1	-0.511066	0	0
ENSMUSG00000077830	Gm26050	0	1	-0.511066	0	0
ENSMUSG00000077832	Gm26051	0	1	-0.511066	0	0
ENSMUSG00000077834	Mir669d	0	1	-0.511066	0	0
ENSMUSG00000077836	Gm26052	0	1	-0.511066	0	0
ENSMUSG00000077844	Gm22231	0	1	1.0739	0	0.308529
ENSMUSG00000077846	Gm22232	0	1	-0.511066	0	0
ENSMUSG00000077847	Mir105	0	1	-0.511066	0	0
ENSMUSG00000077851	Mir876	0	1	-0.511066	0	0
ENSMUSG00000077857	Gm25061	0	1	-0.511066	0	0
ENSMUSG00000077858	Gm25063	0	1	-0.511066	0	0
ENSMUSG00000077869	Mir344e	0	1	-0.511066	0	0
ENSMUSG00000077872	Mir878	0	1	-0.511066	0	0
ENSMUSG00000077879	Gm23912	0	1	1.81086	0	0.517761
ENSMUSG00000077881	Mir882	0	1	-0.511066	0	0
ENSMUSG00000077884	Gm24557	0	1	1.48893	0	0.379594
ENSMUSG00000077886	Mir295	0	1	0.121202	3.59657	4.89622
ENSMUSG00000077890	Mir875	0	1	-0.511066	0	0
ENSMUSG00000077892	Gm22901	0	1	-0.511066	0	0
ENSMUSG00000077896	Mir879	0	1	-0.511066	0	0
ENSMUSG00000077897	Mir511	0	1	-0.511066	0	0
ENSMUSG00000077902	Gm25787	0	1	-0.511066	0	0
ENSMUSG00000077903	Mir294	0.0403624	1	0.532003	10.1069	18.0985
ENSMUSG00000077921	Mir872	0	1	-0.511066	0	0
ENSMUSG00000077925	Mir453	0	1	-0.511066	0	0
ENSMUSG00000077928	Mir208b	0	1	-0.511066	0	0
ENSMUSG00000077931	Mir877	-0.175436	1	-0.361384	95.4238	91.2827
ENSMUSG00000077938	Gm24132	0	1	-0.511066	0	0
ENSMUSG00000077939	Gm24133	0	1	-0.511066	0	0
ENSMUSG00000077941	Mir466h	0	1	-0.511066	0	0
ENSMUSG00000077948	Gm23438	0	1	-0.511066	0	0
ENSMUSG00000077954	Mir297a-4	0	1	1.0739	0	0.229822
ENSMUSG00000077962	Mir874	0	1	-0.511066	0	0
ENSMUSG00000077965	Gm24605	0	1	2.0739	0	0.586526
ENSMUSG00000077971	Gm26259	0	1	-0.511066	0	0
ENSMUSG00000077972	Mir466f-1	0	1	-0.511066	0	0
ENSMUSG00000077980	Mir654	0	1	-0.511066	0	0
ENSMUSG00000077981	Mir466f-3	0	1	-0.511066	0	0
ENSMUSG00000077990	Gm23134	1.14547	1	2.20775	1.65142	10.0963
ENSMUSG00000077991	Mir466n	0	1	-0.511066	0	0
ENSMUSG00000077996	Mir190b	0	1	-0.511066	0	0
ENSMUSG00000077998	Mir466f-2	0	1	-0.511066	0	0
ENSMUSG00000078002	Mir880	0	1	-0.511066	0	0
ENSMUSG00000078006	Gm26301	0	1	-0.511066	0	0
ENSMUSG00000078008	Mir291a	1.24656	1	2.52456	1.43355	11.124
ENSMUSG00000078017	Mir883a	0	1	-0.511066	0	0
ENSMUSG00000078024	Mir883b	0	1	-0.511066	0	0
ENSMUSG00000078025	Mir466g	0	1	-0.511066	0	0
ENSMUSG00000078026	Mir466o	0	1	-0.511066	0	0
ENSMUSG00000078027	Mir449b	0	1	-0.511066	0	0
ENSMUSG00000078031	Mir466d	0	1	-0.511066	0	0
ENSMUSG00000078032	Mir291b	1.30235	1	2.08719	2.81064	15.3952
ENSMUSG00000078034	Gm24683	0	1	-0.511066	0	0
ENSMUSG00000078035	Mir293	0.330738	1	0.941446	6.04082	14.4989
ENSMUSG00000078038	Mir881	0	1	-0.511066	0	0
ENSMUSG00000078041	Mir292	0.0208897	1	0.903972	2.70782	6.45464
ENSMUSG00000078042	Gm24855	0	1	-0.511066	0	0
ENSMUSG00000078057	Mir873a	0	1	-0.511066	0	0
ENSMUSG00000078060	Mir466l	0	1	-0.511066	0	0
ENSMUSG00000078061	Gm22824	0	1	-0.511066	0	0
ENSMUSG00000078080	Olfr585	0	1	-0.511066	0	0
ENSMUSG00000078087	Rps12l1	-3.31983	1	-3.45125	179.355	20.1236
ENSMUSG00000078091	Gm10912	0	1	-1.51107	0.00786347	0
ENSMUSG00000078097	Gm10913	-0.228578	1	-2.09603	0.39494	0.0972898
ENSMUSG00000078116	Olfr828	0	1	-0.511066	0	0
ENSMUSG00000078117	Gm16485	0	1	0.488934	0.00327924	0.00848202
ENSMUSG00000078118	Olfr483	0	1	-0.511066	0	0
ENSMUSG00000078122	F630028O10Rik	0	1	-0.511066	0	0
ENSMUSG00000078123	Gm5071	0	1	0.2259	0.0252391	0.0435219
ENSMUSG00000078125	Gm10916	-0.0274822	1	-0.592366	1.94702	1.58544
ENSMUSG00000078126	Rpl23a-ps3	-1.95894	1	-2.01996	321.647	97.4295
ENSMUSG00000078127	Fam170b	0	1	-1.51107	0.00485187	0
ENSMUSG00000078128	Gm2178	0	1	-0.511066	0	0
ENSMUSG00000078129	Actl10	-0.0815218	1	-0.868618	0.348067	0.232578
ENSMUSG00000078130	Gm11555	0	1	-0.511066	0	0
ENSMUSG00000078131	Krtap1-3	0	1	-0.511066	0	0
ENSMUSG00000078132	Gm11939	0	1	-0.511066	0	0
ENSMUSG00000078134	Gm12355	0.827532	1	0.990675	5.55924	13.5891
ENSMUSG00000078137	Ankrd63	0.0927418	1	1.48893	0.0241825	0.0903498
ENSMUSG00000078139	AK157302	-0.849336	1	-1.14311	2.21308	1.22914
ENSMUSG00000078141	Gm2399	1.47463	1	4.34692	0	1.40141
ENSMUSG00000078143	Gm17344	0.787953	1	0.900101	9.63494	22.1045
ENSMUSG00000078144	Capns2	0	1	2.29629	0	0.0672316
ENSMUSG00000078151	Gm12226	-0.114617	1	-0.25339	16.0731	16.5706
ENSMUSG00000078153	Psme2b	0.666305	1	0.930939	3.29262	7.73625
ENSMUSG00000078154	Gm12184	-0.381387	1	-0.430217	91.6679	83.5915
ENSMUSG00000078157	4931440F15Rik	-0.148494	1	-0.170029	0.0558513	0.061913
ENSMUSG00000078160	Gm16503	2.2894	1	4.10364	0.00397844	0.164649
ENSMUSG00000078161	Erich3	-0.0199271	1	-0.270058	0.030602	0.0314105
ENSMUSG00000078162	Gm2574	-4.195	1	-4.42814	40.7479	2.3152
ENSMUSG00000078173	Lenep	0	1	0.0328693	0.766606	0.966501
ENSMUSG00000078177	Gm4877	0	1	-0.511066	0	0
ENSMUSG00000078179	Rnf148	0	1	-0.511066	0	0
ENSMUSG00000078180	Gm20900	-2.67953	1	-2.99443	19.3151	2.95848
ENSMUSG00000078182	Gm6083	-2.29727	1	-2.94212	5.48791	0.851695
ENSMUSG00000078183	Gm15610	0	1	0.0186671	28.4668	35.4586
ENSMUSG00000078184	Rbm8a2	-2.8362	1	-3.85684	1.18117	0.0925817
ENSMUSG00000078185	Chml	1.50111	1	1.66826	0.889474	3.4793
ENSMUSG00000078190	Dnm3os	0	1	-0.511066	0	0
ENSMUSG00000078192	Gm7290	-3.13112	1	-4.72052	1.54533	0.0547551
ENSMUSG00000078193	Gm2000	-1.61814	1	-1.68488	239.681	91.5834
ENSMUSG00000078197	Gm17374	0	1	2.48893	0	0.772834
ENSMUSG00000078198	Olfr364-ps1	0	1	-0.511066	0	0
ENSMUSG00000078201	Tmem203	-0.292895	1	-0.511066	7.23415	6.23723
ENSMUSG00000078202	Nrarp	-0.119004	1	-0.333234	2.34718	2.28977
ENSMUSG00000078206	Fthl17d	-1.40861	1	-1.9261	2.18196	0.697253
ENSMUSG00000078208	Fthl17b	-2.60507	1	-3.08209	4.77774	0.682097
ENSMUSG00000078210	Gm5924	0	1	-0.511066	0	0
ENSMUSG00000078212	Gm3757	0	1	-0.511066	0	0
ENSMUSG00000078213	Btbd35f4	0	1	-0.511066	0	0
ENSMUSG00000078214	Gm5925	0	1	-0.511066	0	0
ENSMUSG00000078218	Btbd35f3	0	1	-0.511066	0	0
ENSMUSG00000078234	Klhdc7a	-1.71612	1	-2.11197	0.45506	0.128379
ENSMUSG00000078235	Fam43b	-0.37941	1	-0.754337	0.927203	0.674661
ENSMUSG00000078238	Gm12854	0	1	0.488934	1.58318	2.76793
ENSMUSG00000078240	Gm3550	0.132486	1	0.711327	0.347038	0.707231
ENSMUSG00000078247	Airn	0	1	-2.83299	0.0145813	0
ENSMUSG00000078249	Hmga1b	-0.891541	1	-0.909206	671.585	439.391
ENSMUSG00000078251	Gm16487	0	1	-0.511066	0	0
ENSMUSG00000078252	Krtap17-1	0	1	-0.511066	0	0
ENSMUSG00000078253	Krtap16-1	0	1	-0.511066	0	0
ENSMUSG00000078254	Krtap29-1	0	1	-0.511066	0	0
ENSMUSG00000078255	Krtap9-5	0	1	-0.511066	0	0
ENSMUSG00000078256	Gm11565	0	1	-0.511066	0	0
ENSMUSG00000078257	2300003K06Rik	0	1	-0.511066	0	0
ENSMUSG00000078258	Gm11564	0	1	3.0739	0	0.179268
ENSMUSG00000078259	Gm11554	0.954475	1	3.88125	0	0.253063
ENSMUSG00000078260	Gm11569	0.698972	1	2.65886	0.0150302	0.220302
ENSMUSG00000078261	Gm11596	0	1	2.0739	0	0.0521839
ENSMUSG00000078262	Krtap4-9	0	1	-0.511066	0	0
ENSMUSG00000078263	Gm14188	0	1	-0.511066	0	0
ENSMUSG00000078269	Gm14180	0	1	-0.511066	0	0
ENSMUSG00000078270	Gm14193	0	1	-0.511066	0	0
ENSMUSG00000078276	Gm14190	0	1	-0.511066	0	0
ENSMUSG00000078280	Tas2r122	0	1	-0.511066	0	0
ENSMUSG00000078289	Gm10923	-0.0516329	1	-0.0960284	0.249976	0.29635
ENSMUSG00000078291	Gm3940	-1.41607	1	-2.7741	1.42101	0.23461
ENSMUSG00000078300	Gm2606	-1.8481	1	-1.90214	180.772	59.4196
ENSMUSG00000078302	Foxd1	1.59951	1	2.24184	0.06706	0.402507
ENSMUSG00000078307	AI593442	1.23075	1	2.88125	0.00672912	0.0792913
ENSMUSG00000078308	Gm47854	-5.66441	1	-7.28805	1.20712	0.00634618
ENSMUSG00000078314	Gm14762	0	1	1.81086	0	0.0150905
ENSMUSG00000078315	Fam47c	0	1	-0.511066	0	0
ENSMUSG00000078317	F8a	0.653951	1	0.858552	1.88749	4.21231
ENSMUSG00000078320	Tex13c1	0	1	-0.511066	0	0
ENSMUSG00000078324	Btbd35f14	0	1	-0.511066	0	0
ENSMUSG00000078346	H2al1n	0	1	-0.511066	0	0
ENSMUSG00000078348	Sf3b5	-0.5472	1	-0.598146	30.4173	24.6892
ENSMUSG00000078349	AW011738	0	1	0.2259	0.141355	0.207188
ENSMUSG00000078350	Smim1	0	1	0.0464097	6.76527	8.58525
ENSMUSG00000078354	Ifna2	0	1	-0.511066	0	0
ENSMUSG00000078355	Ifna16	0	1	-0.511066	0	0
ENSMUSG00000078365	Mos	-1.05121	1	-2.6106	0.261405	0.0466306
ENSMUSG00000078370	Gm6316	-2.39901	1	-2.98585	2.40736	0.364336
ENSMUSG00000078377	Gm4294	-0.197414	1	-0.231792	370.182	387.341
ENSMUSG00000078380	Gm6096	0.269827	1	3.29629	0	0.321046
ENSMUSG00000078420	Olfr141	0	1	-0.511066	0	0
ENSMUSG00000078427	Sarnp	-0.825567	1	-0.872505	111.971	75.1443
ENSMUSG00000078429	Ctdsp2	0	1	-0.0058306	22.4268	27.4458
ENSMUSG00000078430	Gm10936	0	1	-0.511066	0	0
ENSMUSG00000078435	AU041133	0.233536	1	0.909777	0.148761	0.350579
ENSMUSG00000078439	Smim24	0	1	-0.00627376	0.9012	1.10697
ENSMUSG00000078440	Dohh	-0.510282	1	-0.560853	57.1493	47.6021
ENSMUSG00000078442	Ccdc105	0	1	-2.83299	0.0304813	0
ENSMUSG00000078444	Gm10941	0	1	-1.4286	0.295169	0.127246
ENSMUSG00000078451	Ppil6	-1.53434	1	-2.65402	0.580996	0.105966
ENSMUSG00000078452	Raet1d	-0.352929	1	-0.498811	9.55346	8.30726
ENSMUSG00000078453	Abracl	-0.126123	1	-0.320018	6.97588	6.86768
ENSMUSG00000078480	Mrpl48-ps	-0.601808	1	-0.943381	4.57965	2.92156
ENSMUSG00000078481	Gm10944	0	1	-0.511066	0	0
ENSMUSG00000078485	Plekhn1	-0.328334	1	-0.535869	0.826521	0.70045
ENSMUSG00000078486	Perm1	-1.07249	1	-2.47454	0.127231	0.0259809
ENSMUSG00000078487	Ankrd65	0	1	1.18937	0.0296397	0.102221
ENSMUSG00000078488	Gm10945	0	1	-0.511066	0	0
ENSMUSG00000078489	Gm17106	0	1	-0.511066	0.853675	0.736032
ENSMUSG00000078490	Cfap74	0.132267	1	0.370841	0.391141	0.622421
ENSMUSG00000078491	Gm13090	0	1	1.48893	0	0.0452867
ENSMUSG00000078492	1700045H11Rik	0	1	-0.511066	0	0
ENSMUSG00000078494	Gm13201	0	1	-0.511066	0	0
ENSMUSG00000078495	Zfp984	0.209485	1	0.26815	23.1173	34.2093
ENSMUSG00000078496	Zfp982	0.782287	1	0.888065	11.9991	27.298
ENSMUSG00000078497	Zfp978	0.355415	1	0.446531	20.6625	34.6064
ENSMUSG00000078498	Zfp988	0.20538	1	0.257206	30.9131	45.3991
ENSMUSG00000078500	Zfp986	-0.18229	1	-0.263646	28.7585	29.4356
ENSMUSG00000078502	Gm13212	0.452872	1	0.5166	14.9141	26.2189
ENSMUSG00000078503	Zfp990	0.724766	1	0.751727	81.6831	169
ENSMUSG00000078504	Gm438	0	1	-0.511066	0	0
ENSMUSG00000078505	Gm436	0	1	2.0739	0	0.046002
ENSMUSG00000078506	Gm13124	1.8983	1	4.73686	0	0.341251
ENSMUSG00000078507	Aadacl3	0	1	2.81086	0	0.0321445
ENSMUSG00000078508	Gm13128	2.30209	1	2.68331	0.576341	4.60132
ENSMUSG00000078509	Pramef17	2.57008	1	3.05778	0.327835	3.424
ENSMUSG00000078510	Gm13101	0	1	-0.511066	0.194595	0.167779
ENSMUSG00000078511	Pramef25	0	1	0.138835	1.39609	1.89249
ENSMUSG00000078512	Pramef6	0.993887	1	1.84649	0.0938756	0.43707
ENSMUSG00000078513	Gm13088	0	1	-0.511066	0	0
ENSMUSG00000078515	Ddi2	0.939738	1	1.00414	4.96171	12.2303
ENSMUSG00000078517	Emc1	0	1	0.033132	5.914	7.4362
ENSMUSG00000078518	Gm13030	0	1	-0.511066	0	0
ENSMUSG00000078519	2310026L22Rik	0	1	-0.0256391	0.130612	0.168919
ENSMUSG00000078520	Cela3a	0	1	-0.511066	0	0
ENSMUSG00000078521	Aunip	0	1	0.0478786	19.6687	24.9868
ENSMUSG00000078528	Gm17068	0	1	-0.0516343	0.0932945	0.114911
ENSMUSG00000078531	Gm831	0	1	-0.511066	0	0
ENSMUSG00000078532	Nkain1	-0.758475	1	-0.933434	7.82208	5.03047
ENSMUSG00000078537	B020031M17Rik	-2.4964	1	-3.80057	1.22846	0.097395
ENSMUSG00000078546	Zfp995	1.33585	1	1.6345	0.598004	2.29351
ENSMUSG00000078552	Dcdc2b	-1.01717	1	-1.40415	1.97205	0.911746
ENSMUSG00000078554	Fam229a	0	1	-1.51107	0.266556	0.106072
ENSMUSG00000078566	Bnip3	-3.77018	1	-3.84992	111.26	9.47639
ENSMUSG00000078570	1110065P20Rik	0.3331	1	0.482186	4.7283	8.12076
ENSMUSG00000078572	Ndufaf8	-0.0810284	1	-0.239068	12.9673	13.5028
ENSMUSG00000078575	Gm12887	0	1	-0.511066	0	0
ENSMUSG00000078576	Gm12886	0	1	-0.511066	0	0
ENSMUSG00000078577	Tmco2	0	1	-0.511066	0	0
ENSMUSG00000078578	Ube2d3	-0.216172	1	-0.241142	17.6328	18.3309
ENSMUSG00000078580	E430018J23Rik	0	1	-0.0816731	0.58372	0.67892
ENSMUSG00000078584	AU022252	-0.429565	1	-0.527723	3.20867	2.73472
ENSMUSG00000078586	Gm11735	0	1	-0.511066	0	0
ENSMUSG00000078588	Ccdc24	0	1	0.13048	1.45125	1.95336
ENSMUSG00000078590	Gm10959	0	1	-0.511066	0	0
ENSMUSG00000078591	Hs3st4	0.269827	1	3.29629	0	0.0459068
ENSMUSG00000078592	Gm4609	-2.8795	1	-3.15636	13.0352	1.78697
ENSMUSG00000078593	1700042G07Rik	0	1	-1.51107	0.0339253	0
ENSMUSG00000078597	Cyp4a12b	2.4131	1	3.76904	0.0327212	0.63477
ENSMUSG00000078598	Skint5	0	1	-0.511066	0	0
ENSMUSG00000078599	Skint8	0	1	-2.83299	0.0112186	0
ENSMUSG00000078600	1700092K14Rik	0	1	-0.511066	0	0
ENSMUSG00000078601	Gm12525	0	1	-1.51107	0.0235762	0
ENSMUSG00000078604	Gm10961	0	1	-0.511066	0	0
ENSMUSG00000078605	E030025P04Rik	0	1	-0.511066	0	0
ENSMUSG00000078606	Gm4070	0	1	1.0739	0	0.00242831
ENSMUSG00000078607	1810010H24Rik	-0.574602	1	-0.883668	2.06964	1.37675
ENSMUSG00000078611	Gm5901	0	1	0.174061	0.552973	0.772367
ENSMUSG00000078612	Fyb2	-0.965907	1	-2.4286	0.137443	0.0287278
ENSMUSG00000078616	Trim30c	0	1	-0.511066	0	0
ENSMUSG00000078618	4930456L15Rik	0	1	-0.511066	0	0
ENSMUSG00000078619	Smarcd2	-0.501378	1	-0.575088	15.4231	12.7203
ENSMUSG00000078620	Gm10964	0	1	-0.511066	0	0
ENSMUSG00000078621	Hbb-bh2	0	1	-0.511066	0	0
ENSMUSG00000078622	Ccdc47	0.551219	1	0.63617	4.56553	8.72074
ENSMUSG00000078624	Olfr613	0	1	-0.511066	0	0
ENSMUSG00000078625	Gm12789	0	1	-0.511066	0	0
ENSMUSG00000078626	Gm12790	3.44686	1	4.98878	0.0412026	2.13148
ENSMUSG00000078627	2020-03-10	0	1	3.0739	0	0.0291537
ENSMUSG00000078630	Tomt	0.277126	1	0.370021	9.12503	14.4934
ENSMUSG00000078632	Lrrc37a	0	1	0.488934	0	0.00116734
ENSMUSG00000078635	1700028N14Rik	0	1	1.0739	0	0.0301507
ENSMUSG00000078636	Gm7336	-1.69599	1	-1.72353	520.552	193.672
ENSMUSG00000078639	Gm12695	0	1	-0.511066	0	0
ENSMUSG00000078640	Gm11627	0.237476	1	0.541549	1.95918	3.5143
ENSMUSG00000078648	Gm17546	-0.249663	1	-1.40415	0.445472	0.199723
ENSMUSG00000078650	G6pc	0	1	-2.83299	0.0216425	0
ENSMUSG00000078651	Aoc2	-0.0251705	1	-0.308249	1.35594	1.34622
ENSMUSG00000078652	Psme3	-0.483022	1	-0.516217	90.72	77.9393
ENSMUSG00000078653	Cntd1	0	1	-0.0779362	5.55715	6.46996
ENSMUSG00000078655	Gm10972	0	1	-0.511066	0	0
ENSMUSG00000078656	Vps25	-0.777784	1	-0.830717	71.7572	49.5716
ENSMUSG00000078657	Crnn	0	1	-0.511066	0	0
ENSMUSG00000078664	Sprr2a1	-2.80813	1	-4.14042	0.426241	0.0262501
ENSMUSG00000078668	Gm11595	0	1	-0.511066	0	0
ENSMUSG00000078670	Fam174b	0.119394	1	0.394958	0.884896	1.43269
ENSMUSG00000078671	Chd2	0.735545	1	0.808045	2.71454	5.84091
ENSMUSG00000078672	Mup20	0	1	-1.51107	0.0140746	0
ENSMUSG00000078673	Mup19	0	1	-0.511066	0	0
ENSMUSG00000078674	Mup18	0	1	-0.511066	0	0
ENSMUSG00000078675	Mup16	0	1	-0.511066	0	0
ENSMUSG00000078676	Casc3	0.0823426	1	0.138101	17.9391	24.2577
ENSMUSG00000078677	Gm10974	0	1	-0.511066	0	0
ENSMUSG00000078680	Mup10	0	1	-0.511066	0	0
ENSMUSG00000078681	Tm2d3	0	1	0.0453639	13.877	17.5991
ENSMUSG00000078683	Mup1	0	1	-0.511066	0	0
ENSMUSG00000078684	5830417I10Rik	-0.119792	1	-0.153833	36.5714	40.3915
ENSMUSG00000078685	Mup-ps4	0	1	-0.511066	0	0
ENSMUSG00000078686	Mup9	0	1	-0.511066	0	0
ENSMUSG00000078687	Mup8	0	1	-0.511066	0	0
ENSMUSG00000078688	Mup2	0	1	-0.511066	0	0
ENSMUSG00000078689	Mup6	1.27289	1	1.50306	3.30449	11.5428
ENSMUSG00000078691	Gm6821	0	1	-1.31842	0.144589	0.0623319
ENSMUSG00000078695	Cisd3	-2.09969	1	-2.19748	76.6426	20.5218
ENSMUSG00000078698	Mrgpra3	0	1	-0.511066	0	0
ENSMUSG00000078700	D030028A08Rik	0.110534	1	0.303318	0.972977	1.4766
ENSMUSG00000078706	Gm53	-0.277903	1	-0.50148	1.47349	1.27892
ENSMUSG00000078713	Tomm5	0	1	0.00159896	48.9345	60.1986
ENSMUSG00000078716	Tmem8b	-0.783137	1	-0.994094	1.39867	0.862234
ENSMUSG00000078719	Msmp	-0.155695	1	-0.432799	5.02761	4.57727
ENSMUSG00000078721	Fam205a1	-1.01931	1	-4.09603	0.0346535	0
ENSMUSG00000078722	Gm12394	0.954475	1	3.88125	0	0.0672718
ENSMUSG00000078735	Il11ra2	0	1	-0.733458	0.060329	0.043346
ENSMUSG00000078737	Gm2128	0.894547	1	1.45331	0.204082	0.699432
ENSMUSG00000078742	Gm10985	0	1	-0.511066	0	0
ENSMUSG00000078746	Fam205a4	-0.426389	1	-2.03463	0.0695756	0.0190869
ENSMUSG00000078747	Gm20878	-2.12507	1	-5.03463	0.185027	0
ENSMUSG00000078752	Scgb1b30	0	1	-0.511066	0	0
ENSMUSG00000078753	Scgb1b24	0	1	-0.511066	0	0
ENSMUSG00000078754	Scgb2b3	0	1	-0.511066	0	0
ENSMUSG00000078757	Scgb1b29	0	1	-0.511066	0	0
ENSMUSG00000078759	Scgb1b7	0	1	-0.511066	0	0
ENSMUSG00000078762	Haus5	0	1	0.0674547	3.10748	4.00257
ENSMUSG00000078763	Slfn1	0	1	-0.511066	0	0
ENSMUSG00000078765	U2af1l4	0.389423	1	0.501364	10.4742	18.2248
ENSMUSG00000078768	Zfp566	0.424738	1	0.565106	6.26606	11.3982
ENSMUSG00000078771	Evi2a	0	1	2.0739	0	0.0245131
ENSMUSG00000078772	Gm12353	0	1	-0.352368	0.990202	0.955381
ENSMUSG00000078773	Rad54b	-0.0973735	1	-0.17586	7.42516	8.07689
ENSMUSG00000078776	9530053A07Rik	0.193806	1	0.455767	0.26579	0.448816
ENSMUSG00000078779	Zfp59	1.36515	1	1.46145	5.68507	19.2461
ENSMUSG00000078780	Gm5150	0	1	-0.511066	0	0
ENSMUSG00000078783	Gm9733	0	1	-0.511066	0	0
ENSMUSG00000078784	1810022K09Rik	-0.694245	1	-0.838016	9.10486	6.25699
ENSMUSG00000078786	BC024978	0.151346	1	0.251998	3.02849	4.43238
ENSMUSG00000078787	Cyp2t4	-0.152857	1	-0.709005	0.609524	0.457277
ENSMUSG00000078789	Dph1	0.434997	1	0.568678	4.4379	8.09222
ENSMUSG00000078793	Gm5155	0	1	-0.511066	0	0
ENSMUSG00000078794	Dact3	-2.46548	1	-2.57212	21.9319	4.52863
ENSMUSG00000078795	Ceacam15	0	1	-0.511066	0	0
ENSMUSG00000078796	Zfp541	0.226836	1	0.958419	0.0669258	0.163876
ENSMUSG00000078798	Sult2a1	0	1	-0.511066	0	0
ENSMUSG00000078799	Sult2a5	0.602849	1	2.5764	0.0124868	0.172257
ENSMUSG00000078800	Bsph2	0	1	-0.511066	0	0
ENSMUSG00000078808	Vmn1r58	0	1	-0.511066	0	0
ENSMUSG00000078810	Gp6	0	1	-0.511066	0	0
ENSMUSG00000078812	Eif5a	-0.461635	1	-0.475664	621.312	548.999
ENSMUSG00000078813	Leng1	0.0586738	1	0.179644	7.2595	10.1058
ENSMUSG00000078815	Cacng6	-3.05526	1	-3.40678	4.66425	0.535438
ENSMUSG00000078816	Prkcg	-0.832625	1	-0.940399	8.18677	5.24093
ENSMUSG00000078817	Nlrp12	1.2835	1	1.41119	1.47491	4.82392
ENSMUSG00000078838	Gm17382	0	1	-0.511066	0	0
ENSMUSG00000078840	Gm10999	0	1	-0.511066	0	0
ENSMUSG00000078847	Gm6746	0	1	-0.511066	0	0
ENSMUSG00000078850	Gm2348	0	1	-2.09603	0.0870749	0
ENSMUSG00000078851	Hist3h2a	-1.3271	1	-1.48932	7.60789	3.32696
ENSMUSG00000078853	Igtp	-2.52269	1	-2.95815	2.24793	0.350871
ENSMUSG00000078861	Zfp931	-0.0532683	1	-0.360962	1.28965	1.23438
ENSMUSG00000078862	Gm14326	0	1	-0.030278	4.05569	4.88134
ENSMUSG00000078864	Gm14322	0.0313245	1	0.248983	3.86421	5.64861
ENSMUSG00000078865	Gm14406	1.38247	1	1.62052	1.86934	7.08607
ENSMUSG00000078866	Zfp970	0.213604	1	0.451653	1.76194	2.96568
ENSMUSG00000078867	Gm14418	0.155256	1	0.385841	1.70154	2.73574
ENSMUSG00000078868	Gm14412	2.16792	1	2.45472	1.18138	8.00613
ENSMUSG00000078869	Gm14409	1.10339	1	1.3688	2.40078	7.64696
ENSMUSG00000078870	Gm14410	0	1	0.100413	3.22446	4.24999
ENSMUSG00000078872	Gm14401	1.05065	1	1.28059	2.58473	7.73631
ENSMUSG00000078875	Gm14419	0	1	-0.0506485	4.53244	5.37853
ENSMUSG00000078876	Gm14408	0	1	-0.364225	0.864346	0.828036
ENSMUSG00000078877	Gm14295	0	1	0.0130933	5.82886	7.22869
ENSMUSG00000078878	Gm14305	-0.169218	1	-0.309843	5.57976	5.53155
ENSMUSG00000078879	Zfp973	0	1	0.128759	1.44643	1.94547
ENSMUSG00000078880	Gm14308	-0.271353	1	-0.410675	4.40606	4.07287
ENSMUSG00000078881	Gm14434	-0.322353	1	-0.46376	5.22167	4.65229
ENSMUSG00000078886	Gm2026	-0.332171	1	-0.454558	6.33532	5.68061
ENSMUSG00000078887	Gm6710	0	1	0.0850741	2.27432	2.96591
ENSMUSG00000078889	Gm14288	0.867866	1	1.17113	0.57746	1.60501
ENSMUSG00000078891	Gm11008	0.106716	1	0.594287	1.12746	2.10869
ENSMUSG00000078894	2210418O10Rik	0.537265	1	0.675217	2.7775	5.45326
ENSMUSG00000078895	Gm11009	0	1	0.2259	0.0626438	0.108022
ENSMUSG00000078896	Zfp965	0	1	0.104505	0.955015	1.26417
ENSMUSG00000078897	Gm4724	-0.284329	1	-0.421774	5.74873	5.27325
ENSMUSG00000078898	Zfp968	0.321798	1	0.599066	0.888782	1.65847
ENSMUSG00000078899	Gm4631	-0.224535	1	-0.303925	9.91312	9.86706
ENSMUSG00000078901	Gm14440	0.633497	1	0.926855	0.660399	1.54834
ENSMUSG00000078902	Gm14443	-0.294724	1	-0.440478	2.78482	2.52157
ENSMUSG00000078903	Gm14391	0	1	-0.132367	0.988526	1.10857
ENSMUSG00000078905	Gm14393	0.111906	1	0.609686	0.864244	1.63451
ENSMUSG00000078906	Gm14444	1.09891	1	1.26837	3.19217	9.46195
ENSMUSG00000078907	Fam186b	0.425707	1	2.0739	0.0156563	0.0978656
ENSMUSG00000078908	Mon1b	0.451732	1	0.573767	2.79847	5.12037
ENSMUSG00000078912	Gm11011	0	1	-0.511066	0	0
ENSMUSG00000078915	Hsp25-ps1	-0.0602511	1	-0.111941	154.019	175.122
ENSMUSG00000078917	Gm11281	0	1	1.48893	0.0453515	0.215059
ENSMUSG00000078919	Dpm1	-0.50008	1	-0.617007	2.97885	2.38639
ENSMUSG00000078920	Ifi47	0	1	-0.648569	0.0528153	0.0409833
ENSMUSG00000078921	Tgtp2	1.30904	1	2.11572	0.0711299	0.39863
ENSMUSG00000078922	Tgtp1	0.948588	1	1.46621	0.191538	0.660569
ENSMUSG00000078923	Ube2v1	-0.794454	1	-0.833165	81.0795	55.9174
ENSMUSG00000078924	Gm12169	0	1	-0.511066	0	0
ENSMUSG00000078925	D030018L15Rik	-0.519418	1	-3.68099	0.0237046	0
ENSMUSG00000078926	Cdc20b	-0.422787	1	-1.29956	0.264368	0.129369
ENSMUSG00000078931	Pdf	1.88967	1	2.01385	6.38498	31.7153
ENSMUSG00000078932	CN725425	1.41031	1	1.73016	0.792752	3.25216
ENSMUSG00000078934	9230113P08Rik	0	1	-0.511066	0	0
ENSMUSG00000078935	1700025C18Rik	0	1	-0.511066	0	0
ENSMUSG00000078937	Cpt1b	-1.47454	1	-1.89354	0.844409	0.277191
ENSMUSG00000078938	Syce3	-2.30214	1	-4.05539	0.803041	0.040728
ENSMUSG00000078940	Wfdc11	0	1	-0.511066	0	0
ENSMUSG00000078941	Ak6	-0.539254	1	-0.580844	62.9335	51.6987
ENSMUSG00000078942	Naip6	0	1	0.78439	0.0191317	0.0428876
ENSMUSG00000078945	Naip2	0	1	-0.511066	0	0
ENSMUSG00000078949	R3hdml	2.03331	1	2.40372	1.00287	6.58796
ENSMUSG00000078952	Lncenc1	-0.288932	1	-0.320866	82.0669	80.7293
ENSMUSG00000078953	Gm11020	0	1	-0.511066	0	0
ENSMUSG00000078954	Arhgap8	-1.18952	1	-1.28199	13.0318	6.58338
ENSMUSG00000078955	Gm14222	0.848463	1	1.85458	0.272582	1.2926
ENSMUSG00000078956	Gm14221	1.46319	1	1.91296	0.462275	2.16849
ENSMUSG00000078957	1700060C20Rik	0	1	-2.83299	0.0863552	0
ENSMUSG00000078958	Atp6ap1l	0	1	-2.83299	0.0408163	0
ENSMUSG00000078962	4932414J04Rik	0	1	-0.511066	0	0
ENSMUSG00000078963	Hsbp1l1	0	1	-0.511066	0.250575	0.216044
ENSMUSG00000078964	Ces1b	0	1	-1.51107	0.00665032	0
ENSMUSG00000078965	Gm12033	-1.86525	1	-1.88951	895.15	296.851
ENSMUSG00000078967	Gm3272	-2.47982	1	-2.66588	18.1624	3.50942
ENSMUSG00000078970	Wdr92	0	1	-0.0241529	20.2954	24.525
ENSMUSG00000078972	Gm15557	0	1	2.0739	0	0.0408018
ENSMUSG00000078974	Sec61g	0.383324	1	0.464841	13.4376	22.7922
ENSMUSG00000078982	Gm11025	0	1	-0.511066	0	0
ENSMUSG00000078984	Gm11027	0	1	-0.511066	0	0
ENSMUSG00000078994	Zfp429	0	1	0.711327	0.0449612	0.096913
ENSMUSG00000078995	Zfp456	0	1	0.168756	0.577806	0.799518
ENSMUSG00000078998	Bpifa6	0	1	-0.511066	0	0
ENSMUSG00000079000	Dnmt3bos	0	1	-0.832994	0.254676	0.172527
ENSMUSG00000079001	4930404H24Rik	0	1	-0.511066	0	0
ENSMUSG00000079003	Samd1	0.104395	1	0.152853	42.5568	58.1371
ENSMUSG00000079005	Gm14147	0	1	-2.83299	0.0194871	0
ENSMUSG00000079006	Gm14151	0	1	-2.83299	0.0195527	0
ENSMUSG00000079007	Tcl1b4	0	1	-0.248032	0.0349231	0.037638
ENSMUSG00000079008	Gm14124	1.4619	1	1.66538	1.37623	5.37691
ENSMUSG00000079009	Gm14139	1.49697	1	1.67673	3.09146	12.1672
ENSMUSG00000079010	Gm11032	0	1	-0.511066	0	0
ENSMUSG00000079011	Gm11033	0	1	-1.51107	0.00351014	0
ENSMUSG00000079012	Serpina3m	2.23841	1	2.81536	0.235543	2.09634
ENSMUSG00000079013	Serpina3j	0	1	2.29629	0	0.031354
ENSMUSG00000079014	Serpina3i	0.264749	1	0.789329	0.311261	0.668386
ENSMUSG00000079015	Serpina1c	0	1	1.0739	0	0.0165486
ENSMUSG00000079016	Gm11034	0	1	-0.511066	0	0
ENSMUSG00000079017	Ifi27l2a	0	1	-1.51107	0.02821	0
ENSMUSG00000079018	Ly6c1	0.588502	1	2.0739	0.0467307	0.275321
ENSMUSG00000079019	Insl3	0.348646	1	0.713102	2.41098	4.8805
ENSMUSG00000079020	Slc45a4	0.0987069	1	0.166731	6.06882	8.37119
ENSMUSG00000079022	Col22a1	0.294924	1	0.800878	0.0808965	0.174983
ENSMUSG00000079024	Gm21961	0	1	-0.511066	0	0
ENSMUSG00000079025	Gsdmc	0	1	-0.511066	0	0
ENSMUSG00000079029	Gm5662	-0.319713	1	-0.421322	15.0346	13.7951
ENSMUSG00000079031	BB287469	-0.873032	1	-1.00828	10.401	6.35159
ENSMUSG00000079033	Mef2b	-0.581815	1	-0.69514	17.3871	13.1943
ENSMUSG00000079034	Gm8300	-1.70473	1	-1.87409	9.5536	3.19862
ENSMUSG00000079036	Alkbh1	0.61869	1	0.703736	4.37891	8.76545
ENSMUSG00000079037	Prnp	0	1	-0.115756	7.2804	8.25732
ENSMUSG00000079038	D130040H23Rik	2.12358	1	2.57954	0.154038	1.15019
ENSMUSG00000079039	Gm11037	0	1	-0.511066	0	0
ENSMUSG00000079042	Apela	0.363894	1	0.453123	27.5795	46.4024
ENSMUSG00000079043	Fastkd5	0.424546	1	0.539203	5.43243	9.70376
ENSMUSG00000079045	Prox1os	0	1	-0.511066	0	0
ENSMUSG00000079048	4933413L06Rik	0	1	-0.511066	0	0
ENSMUSG00000079049	Serpinb1c	0	1	-2.83299	0.0319932	0
ENSMUSG00000079051	Gm14025	0	1	0.296289	0.00923708	0.0159283
ENSMUSG00000079053	Gm14010	0	1	-0.511066	0	0
ENSMUSG00000079055	Slc8a3	0	1	-0.680991	0.0636894	0.0485765
ENSMUSG00000079056	Kcnip3	-1.84702	1	-2.1003	2.48996	0.711373
ENSMUSG00000079057	Cyp4v3	-1.26767	1	-3.03463	0.0754588	0.00887182
ENSMUSG00000079058	Adam34	0	1	-0.511066	0	0
ENSMUSG00000079061	Gm11042	0	1	-0.511066	0	0
ENSMUSG00000079064	Vmn1r-ps123	0	1	-0.511066	0	0
ENSMUSG00000079065	BC005561	0	1	0.190494	0.4757	0.668308
ENSMUSG00000079067	Hmgn2-ps1	0.620605	1	0.838462	14.9806	32.9766
ENSMUSG00000079069	8430423G03Rik	0	1	-0.511066	0	0
ENSMUSG00000079070	Gm3985	0	1	-0.511066	0	0
ENSMUSG00000079071	Gm14085	0	1	-0.511066	0	0
ENSMUSG00000079076	Gm3086	-0.219527	1	-0.373562	0.400263	0.381431
ENSMUSG00000079083	Jrkl	0.865088	1	1.12185	0.875342	2.348
ENSMUSG00000079084	Ccdc82	0.00589104	1	0.307096	0.250999	0.382437
ENSMUSG00000079091	Gm3404	0	1	-0.511066	0	0
ENSMUSG00000079092	Prl2c2	0	1	-0.511066	0	0
ENSMUSG00000079093	4930449I24Rik	0	1	-0.511066	0	0
ENSMUSG00000079101	Esd-ps	-1.01931	1	-4.09603	0.169626	0
ENSMUSG00000079103	Tgm7	0	1	-0.511066	0	0
ENSMUSG00000079104	Prps1l3	0.825411	1	0.901452	20.1234	46.1975
ENSMUSG00000079105	C7	-1.50226	1	-3.14333	0.146426	0.016833
ENSMUSG00000079108	Srp54c	0.449458	1	0.515393	13.7534	24.1583
ENSMUSG00000079109	Pms2	0.272654	1	0.377405	2.51827	4.0206
ENSMUSG00000079110	Capn3	-0.0935087	1	-0.291753	1.39115	1.39673
ENSMUSG00000079111	Kdelr2	0.0245471	1	0.0834276	38.4196	50.0201
ENSMUSG00000079112	Fam90a1a	0	1	0.17699	0.117669	0.167099
ENSMUSG00000079113	Gm7861	0	1	-0.511066	0	0
ENSMUSG00000079114	Gm7849	0	1	-0.511066	0	0
ENSMUSG00000079116	Gm15293	0	1	-0.511066	0	0
ENSMUSG00000079120	AY761185	0	1	-0.511066	0	0
ENSMUSG00000079137	Rpl27-ps1	-1.29881	1	-1.73094	6.08244	2.2357
ENSMUSG00000079138	Gm8818	1.11928	1	2.69057	0.0498996	0.48401
ENSMUSG00000079139	Gm4204	-0.0507903	1	-0.104746	72.2028	82.5066
ENSMUSG00000079140	Gm6374	-0.0329538	1	-2.31842	0.099451	0.014291
ENSMUSG00000079143	Atxn7l1os1	0	1	2.0739	0	0.030668
ENSMUSG00000079144	A130010J15Rik	0.24862	1	0.398095	2.25746	3.65743
ENSMUSG00000079146	Gm15353	0.345676	1	1.0938	0.427932	1.155
ENSMUSG00000079156	Smok3b	0	1	-0.511066	0	0
ENSMUSG00000079157	Fam155a	0	1	-2.09603	0.0039967	0
ENSMUSG00000079162	Trim43b	4.00251	1	5.37971	0.028871	1.76736
ENSMUSG00000079163	Gm15498	0	1	-0.511066	0	0
ENSMUSG00000079164	Tlr5	2.37174	1	3.94837	0.00818031	0.204537
ENSMUSG00000079165	Sap25	-0.0389346	1	-0.164101	10.7387	11.7781
ENSMUSG00000079168	Cd209g	0	1	-1.51107	0.00361807	0
ENSMUSG00000079169	Gm15130	0	1	-0.511066	0	0
ENSMUSG00000079170	Gm13941	0	1	-0.511066	0	0
ENSMUSG00000079171	Gm13942	0	1	-0.511066	0	0
ENSMUSG00000079173	Zan	-0.323186	1	-1.04158	0.0336205	0.0198933
ENSMUSG00000079174	Gm3054	0	1	-0.511066	0	0
ENSMUSG00000079175	Gm11060	0	1	-0.511066	0	0
ENSMUSG00000079177	Fam228a	0.622665	1	0.936072	0.561652	1.32601
ENSMUSG00000079179	Rab10os	-0.0222698	1	-0.136456	3.26743	3.65296
ENSMUSG00000079180	Mptx2	0	1	-0.511066	0	0
ENSMUSG00000079183	C030005K15Rik	0	1	-0.511066	0	0
ENSMUSG00000079184	Mphosph8	-0.610894	1	-0.657679	39.4605	30.7346
ENSMUSG00000079186	Gzmc	0	1	-0.511066	0	0
ENSMUSG00000079197	Psme2	-0.833463	1	-0.999765	7.1822	4.41131
ENSMUSG00000079215	Zfp664	-0.0802744	1	-0.135849	10.7949	12.0722
ENSMUSG00000079223	Gm8778	-0.0712103	1	-3.83299	0.106189	0
ENSMUSG00000079224	Gm6565	0.46465	1	0.573391	41.2711	75.4867
ENSMUSG00000079225	Gm9531	-1.1443	1	-1.22132	60.1784	31.7089
ENSMUSG00000079227	Ccr5	0	1	-0.511066	0	0
ENSMUSG00000079230	Gm11065	0	1	-0.511066	0	0
ENSMUSG00000079235	Ccdc13	-1.60496	1	-2.33549	0.32099	0.0757782
ENSMUSG00000079242	C730034F03Rik	-0.238057	1	-0.715424	1.07143	0.800608
ENSMUSG00000079243	Xirp1	0	1	1.0739	0.0156583	0.0443586
ENSMUSG00000079244	Gm5622	0	1	-0.511066	0	0
ENSMUSG00000079247	Gm13691	-0.700156	1	-1.4586	0.277676	0.121963
ENSMUSG00000079258	Calhm1	0	1	-0.511066	0	0
ENSMUSG00000079259	Trim71	0.563451	1	0.599946	17.2433	32.1138
ENSMUSG00000079260	Tmppe	0.593829	1	0.732235	3.6711	7.49853
ENSMUSG00000079261	Gm15217	1.25669	1	1.94837	0.348906	1.71339
ENSMUSG00000079262	Slco1a6	0	1	-0.511066	0	0
ENSMUSG00000079263	Gm6614	0	1	-0.511066	0	0
ENSMUSG00000079264	Gm11077	0	1	-0.511066	0	0
ENSMUSG00000079265	Gm8257	0	1	-0.511066	0	0
ENSMUSG00000079266	Gm6490	0	1	-0.511066	0	0
ENSMUSG00000079267	Gm5930	0	1	0.488934	0	0.00644977
ENSMUSG00000079269	Gm3676	0	1	0.488934	0	0.0125265
ENSMUSG00000079271	1700049E17Rik1	0	1	3.0739	0	0.0703431
ENSMUSG00000079272	Gm7152	0	1	-0.511066	0	0
ENSMUSG00000079273	Gm17165	0	1	2.65886	0	0.182739
ENSMUSG00000079276	Gm4736	0	1	-0.511066	0	0
ENSMUSG00000079277	Hoxd3	0	1	1.39582	0.00934948	0.0376183
ENSMUSG00000079278	Tmem233	0	1	-0.655456	0.10546	0.0818342
ENSMUSG00000079283	2310009B15Rik	-0.678083	1	-0.890336	4.25423	2.81854
ENSMUSG00000079286	Gm11084	-0.341706	1	-1.09603	8.89678	5.05942
ENSMUSG00000079293	Clec7a	0	1	-0.511066	0	0
ENSMUSG00000079295	Klrb1-ps1	0	1	-0.511066	0	0
ENSMUSG00000079297	Gm2223	-0.349976	1	-0.429458	33.5722	30.6307
ENSMUSG00000079298	Klrb1b	0	1	-0.511066	0	0
ENSMUSG00000079299	Klrb1	0	1	2.0739	0.00930287	0.0882295
ENSMUSG00000079304	Tex52	0.903392	1	1.2917	0.619973	1.87989
ENSMUSG00000079311	Gm3222	-4.91311	1	-5.49229	12.0717	0.318501
ENSMUSG00000079316	Rab9	-0.232491	1	-0.316554	22.3437	22.0461
ENSMUSG00000079317	Trappc2	0	1	0.016786	2.09023	2.59971
ENSMUSG00000079323	Gm20661	-0.318419	1	-0.341141	0.0423281	0.0417085
ENSMUSG00000079324	4932414N04Rik	0	1	-0.511066	0	0
ENSMUSG00000079330	Lemd1	0	1	-0.127214	0.902714	1.01593
ENSMUSG00000079333	Gm11096	0	1	-0.511066	0	0
ENSMUSG00000079334	Nat6	-0.798666	1	-0.961009	4.15359	2.62073
ENSMUSG00000079339	Ifit1bl1	0	1	-0.511066	0	0
ENSMUSG00000079342	Lipo1	0	1	-0.511066	0	0
ENSMUSG00000079343	C1s2	-0.0266115	1	-0.0960284	0.0834113	0.0972989
ENSMUSG00000079344	Lipo4	0	1	-1.09603	0.0105759	0.00455923
ENSMUSG00000079346	1700013D24Rik	0	1	-0.511066	0	0
ENSMUSG00000079349	Magea5	1.23765	1	4.13279	0	0.164398
ENSMUSG00000079350	Magea8	0	1	1.16701	0.0317405	0.102624
ENSMUSG00000079353	Gm11099	0	1	-0.511066	0	0
ENSMUSG00000079355	Ackr4	-0.623083	1	-0.868299	1.02693	0.690749
ENSMUSG00000079356	Mettl4-ps1	0	1	1.65886	0.00609199	0.0420198
ENSMUSG00000079357	Gm11100	0.23704	1	0.388089	4.57204	7.35625
ENSMUSG00000079359	Gm9006	0	1	-0.511066	0	0
ENSMUSG00000079362	Gm43302	0	1	1.2259	0.0060609	0.0235155
ENSMUSG00000079363	Gbp4	1.07191	1	1.45281	0.15686	0.531959
ENSMUSG00000079364	Gm3558	-2.12428	1	-2.48278	2.5614	0.558955
ENSMUSG00000079371	Gm3476	0	1	-2.83299	0.0286745	0
ENSMUSG00000079374	Gm8334	0	1	-1.24803	0.031435	0.0135515
ENSMUSG00000079378	Gm8279	-2.49676	1	-4.36905	0.201052	0.00619093
ENSMUSG00000079379	Gm3242	0	1	-0.511066	0	0
ENSMUSG00000079380	Gm8271	0	1	-2.09603	0.0177825	0
ENSMUSG00000079382	Gm3443	0	1	-2.09603	0.0916578	0
ENSMUSG00000079383	Gm3298	-0.983927	1	-2.39859	0.67172	0.144788
ENSMUSG00000079386	Gm3173	-1.62337	1	-2.0816	3.9971	1.14876
ENSMUSG00000079387	Luzp4	-1.19742	1	-2.15876	0.284074	0.0745429
ENSMUSG00000079388	2610042L04Rik	-1.40959	1	-2.28158	0.394746	0.0955359
ENSMUSG00000079389	Gm3149	0	1	-0.511066	0	0
ENSMUSG00000079391	Gm2974	-2.81035	1	-3.14681	4.34938	0.598645
ENSMUSG00000079392	Gm17170	0	1	-0.511066	0	0
ENSMUSG00000079395	Gm15114	-1.265	1	-2.21889	0.317598	0.0798673
ENSMUSG00000079396	Gm3411	-1.2266	1	-1.48978	3.08326	1.34615
ENSMUSG00000079402	Gm3020	-2.10758	1	-2.43645	3.16432	0.713989
ENSMUSG00000079407	1700110I01Rik	0	1	-2.83299	0.0141317	0
ENSMUSG00000079409	Gm5795	-1.62498	1	-4.59853	0.114887	0
ENSMUSG00000079410	Gm2897	-0.956999	1	-1.2111	2.96186	1.56976
ENSMUSG00000079414	Gm11110	0	1	0.545518	0.309447	0.566956
ENSMUSG00000079415	Cntf	0.573465	1	1.21685	0.377351	1.10199
ENSMUSG00000079416	Gm11111	0	1	-0.511066	0	0
ENSMUSG00000079418	Atg4a	-0.159067	1	-0.392803	1.94863	1.82398
ENSMUSG00000079419	Ms4a6c	0	1	1.81086	0	0.0219733
ENSMUSG00000079421	4930402F06Rik	0	1	-0.511066	0	0
ENSMUSG00000079423	Gm3286	0	1	2.0739	0	0.0211917
ENSMUSG00000079424	Gm3259	-0.295332	1	-3.51107	0.0341152	0
ENSMUSG00000079426	Arpc4	-0.248354	1	-0.296567	50.8268	50.8481
ENSMUSG00000079427	Mthfsl	-0.703217	1	-1.03761	0.665769	0.397766
ENSMUSG00000079428	Tceal7	-1.09639	1	-1.272	10.4103	5.2929
ENSMUSG00000079429	Mroh2a	0	1	0.160927	0.501408	0.689575
ENSMUSG00000079432	Gm15023	1.71094	1	2.25781	0.130683	0.785672
ENSMUSG00000079433	Gm11114	0	1	-0.511066	0	0
ENSMUSG00000079434	Neu2	0	1	2.29629	0	0.0260879
ENSMUSG00000079435	Rpl36a	-0.291847	1	-0.315765	291.254	287.52
ENSMUSG00000079436	Kcnj13	0	1	3.0739	0	0.0975388
ENSMUSG00000079438	Gm11115	0	1	-0.511066	0	0
ENSMUSG00000079439	Gm11116	0	1	-0.511066	0	0
ENSMUSG00000079440	Alpi	0	1	-0.511066	0	0
ENSMUSG00000079442	St6galnac4	-0.960649	1	-1.12661	2.06336	1.16053
ENSMUSG00000079444	Gm21981	-0.953672	1	-1.07805	8.60668	5.00778
ENSMUSG00000079445	B3gnt7	-0.849312	1	-0.904049	27.3916	17.9849
ENSMUSG00000079450	Cldn34c1	0	1	-2.51107	0.00672797	0
ENSMUSG00000079451	Tmprss11g	0	1	-0.511066	0	0
ENSMUSG00000079455	Gm16026	-0.824777	1	-1.18268	0.723993	0.390841
ENSMUSG00000079457	Gm7609	0	1	-0.511066	0	0
ENSMUSG00000079460	4933403O08Rik	0	1	-1.51107	0.00848132	0
ENSMUSG00000079462	Gm15737	0	1	0.519308	0.122766	0.218599
ENSMUSG00000079465	Col4a3	0	1	-2.09603	0.00262089	0
ENSMUSG00000079466	Prdm12	0	1	0.0738966	0.026429	0.0364591
ENSMUSG00000079467	Gm14966	-0.247197	1	-2.21151	0.19543	0.0421245
ENSMUSG00000079469	Pigb	-0.217171	1	-0.305217	3.40238	3.38357
ENSMUSG00000079470	Utp14b	0.017346	1	0.131639	2.38637	3.21311
ENSMUSG00000079471	Mymx	-1.10589	1	-1.2236	27.0381	14.2219
ENSMUSG00000079476	1700011M02Rik	0	1	-0.511066	0	0
ENSMUSG00000079477	Rab7	-0.078	1	-0.118311	61.2176	69.298
ENSMUSG00000079478	Sssca1	0.137609	1	0.219992	11.1929	16.0208
ENSMUSG00000079479	Gm9112	0	1	-1.51107	0.0310982	0
ENSMUSG00000079480	Pin4	-0.580333	1	-0.701817	32.7032	24.7022
ENSMUSG00000079481	Nhsl2	0.363741	1	0.759386	0.0739664	0.154783
ENSMUSG00000079484	Phyhd1	-0.636963	1	-0.991059	1.03723	0.639991
ENSMUSG00000079487	Med12	-0.674221	1	-0.749217	7.38509	5.39823
ENSMUSG00000079491	H2-T10	-2.11769	1	-3.44967	0.259773	0.0263499
ENSMUSG00000079492	Gm11127	0	1	0.690568	0.0874636	0.184337
ENSMUSG00000079494	Nat8f5	0	1	-0.511066	0	0
ENSMUSG00000079495	Nat8f6	0	1	1.81086	0	0.0265284
ENSMUSG00000079497	Gm13420	0	1	-1.18914	0.0838026	0.041288
ENSMUSG00000079499	6530402F18Rik	1.30063	1	4.18937	0	0.0510855
ENSMUSG00000079501	Gm5138	-2.35378	1	-2.53917	20.9345	4.41686
ENSMUSG00000079502	Cfap77	-1.32568	1	-1.90498	0.557492	0.180249
ENSMUSG00000079505	Gm11131	-0.968213	1	-1.3214	1.00825	0.49417
ENSMUSG00000079507	H2-Q1	0	1	-1.44395	0.0913373	0.0393752
ENSMUSG00000079508	Apoo	-0.290434	1	-0.422257	13.1029	12.015
ENSMUSG00000079509	Zfx	1.19896	1	1.29369	2.67288	8.05498
ENSMUSG00000079511	Gm42688	-0.329319	1	-0.443142	6.1202	5.53132
ENSMUSG00000079513	4932429P05Rik	0	1	-0.511066	0	0
ENSMUSG00000079516	Reg3a	0	1	-0.511066	0	0
ENSMUSG00000079519	Gm14743	0	1	-0.511066	0	0
ENSMUSG00000079521	Gm5938	0	1	-0.511066	0	0
ENSMUSG00000079522	Gm14744	0	1	-0.511066	0	0
ENSMUSG00000079523	Tmsb10	-1.36118	1	-1.37717	1270.95	601.182
ENSMUSG00000079524	Gm15402	0	1	1.0739	0	0.0336158
ENSMUSG00000079525	Cldn34d	0	1	-0.511066	0	0
ENSMUSG00000079528	Clnkos	0	1	2.0739	0	0.128261
ENSMUSG00000079531	Gm5936	0	1	0.0738966	0.0502882	0.0670081
ENSMUSG00000079532	Gm6890	0	1	2.48893	0	0.101584
ENSMUSG00000079534	Gm5640	0.46731	1	1.96698	0.0273916	0.149573
ENSMUSG00000079536	Gm6880	2.19166	1	3.61822	0.104157	1.8679
ENSMUSG00000079539	Obp2b	0	1	-0.511066	0	0
ENSMUSG00000079542	Gm42606	0	1	-0.511066	0	0
ENSMUSG00000079543	Igkv13-85	0	1	-0.511066	0	0
ENSMUSG00000079544	Igkv13-87	0	1	-2.09603	0.0913373	0
ENSMUSG00000079546	Gm11146	0	1	-0.511066	0	0
ENSMUSG00000079547	H2-DMb1	-0.528656	1	-0.824224	2.5155	1.74417
ENSMUSG00000079550	Mpp4	-0.334764	1	-0.661626	0.408684	0.317287
ENSMUSG00000079553	Kifc1	-0.0739799	1	-0.126577	27.6252	31.0933
ENSMUSG00000079554	Aox2	0	1	-1.51107	0.00226325	0
ENSMUSG00000079555	Haus3	-0.134667	1	-0.227251	8.0979	8.50052
ENSMUSG00000079557	2020-03-02	-0.0588681	1	-0.24522	1.30024	1.34828
ENSMUSG00000079559	Colca2	-1.62498	1	-4.59853	0.163521	0
ENSMUSG00000079560	Hoxa3	0	1	-0.651928	0.0912158	0.0711555
ENSMUSG00000079562	Maea	-0.31954	1	-0.368727	44.122	41.9868
ENSMUSG00000079563	Pglyrp2	0	1	-1.51107	0.00583612	0
ENSMUSG00000079564	Gm11149	0	1	0.0652835	0.453345	0.584545
ENSMUSG00000079566	Spin2d	0.876574	1	2.39582	0.064341	0.488174
ENSMUSG00000079575	Rbpj-ps3	-0.246988	1	-0.359661	15.3091	14.6608
ENSMUSG00000079577	Gm14692	0	1	1.0739	0.050107	0.158407
ENSMUSG00000079578	Gm1140	0	1	3.0739	0	0.158407
ENSMUSG00000079579	Gm6760	0	1	-0.511066	0	0
ENSMUSG00000079580	Tmem217	-0.519418	1	-3.68099	0.115586	0
ENSMUSG00000079583	Gm7073	0	1	-0.511066	0	0
ENSMUSG00000079584	Gm364	0	1	0.260982	1.17527	1.73411
ENSMUSG00000079588	Tmem182	0	1	-0.511066	0	0
ENSMUSG00000079592	C1qtnf5	0	1	0.336931	0.073978	0.12048
ENSMUSG00000079593	Gm14597	-0.0979107	1	-1.99649	0.205316	0.0544682
ENSMUSG00000079594	BC117090	0	1	-0.511066	0	0
ENSMUSG00000079595	Gm4758	0	1	-0.511066	0	0
ENSMUSG00000079597	Gm5483	0	1	-0.511066	0	0
ENSMUSG00000079598	Clec2l	-1.43928	1	-2.11197	0.823187	0.228696
ENSMUSG00000079600	Gm17604	0	1	-0.511066	0	0
ENSMUSG00000079602	9230102O04Rik	0	1	-0.511066	0	0
ENSMUSG00000079603	Gm13218	0	1	-0.511066	0	0
ENSMUSG00000079604	Gm13219	0	1	-0.511066	0	0
ENSMUSG00000079605	Zbtb9	0.0416913	1	0.152877	6.88072	9.40185
ENSMUSG00000079606	Gm595	0	1	-0.511066	0	0
ENSMUSG00000079608	Stard6	-0.120913	1	-0.7127	0.465739	0.348409
ENSMUSG00000079610	Ankrd39	0	1	-0.253175	0.785807	0.8106
ENSMUSG00000079614	Seh1l	-0.486491	1	-0.521134	69.9757	59.9129
ENSMUSG00000079619	Cypt15	0	1	-0.511066	0	0
ENSMUSG00000079620	Muc4	-1.47422	1	-3.21151	0.0277733	0.00287351
ENSMUSG00000079625	Tm4sf19	0	1	1.48893	0	0.0268766
ENSMUSG00000079626	Rhox7b	0	1	-1.40415	0.143662	0.061932
ENSMUSG00000079627	Rhox2h	0	1	1.0739	0	0.0286183
ENSMUSG00000079628	Rhox4g	1.34299	1	2.31206	0.067704	0.442669
ENSMUSG00000079629	Rhox2g	0	1	0.488934	0	0.0141296
ENSMUSG00000079630	Rhox4f	0	1	0.488934	0	0.0049176
ENSMUSG00000079633	Rhox4d	0	1	0.266542	0.0350011	0.0553257
ENSMUSG00000079635	Rhox4c	0	1	1.48893	0.00580757	0.0350507
ENSMUSG00000079636	Rhox3c	0	1	-0.511066	0	0
ENSMUSG00000079637	Rhox2c	0	1	-1.41796	0.159145	0.0686067
ENSMUSG00000079638	Rhox2b	0	1	0.563702	0.751961	1.38124
ENSMUSG00000079639	Rhox4a	0.0928956	1	0.800878	0.15977	0.349302
ENSMUSG00000079641	Rpl39	0.198817	1	0.320701	10.6658	16.3736
ENSMUSG00000079642	Gm6268	0	1	-0.511066	0	0
ENSMUSG00000079644	Gm1110	0	1	-0.511066	0	0
ENSMUSG00000079645	Gm17193	0	1	1.0125	0.132313	0.358536
ENSMUSG00000079649	Gm2892	0	1	-0.511066	0	0
ENSMUSG00000079652	Fam71f2	-2.55792	1	-4.18349	0.511804	0.0264764
ENSMUSG00000079654	Prrt4	-0.271481	1	-0.645159	0.643297	0.505124
ENSMUSG00000079655	Gm5168	0	1	-0.511066	0	0
ENSMUSG00000079657	Rab26	-0.466585	1	-0.745802	1.42886	1.04637
ENSMUSG00000079658	Eloc	0.839406	1	0.974993	3.5135	8.49249
ENSMUSG00000079659	Tmem243	0.422108	1	0.559482	1.65533	2.99928
ENSMUSG00000079666	1700015F17Rik	0	1	-0.511066	0	0
ENSMUSG00000079669	Gm17396	0	1	-0.511066	0	0
ENSMUSG00000079671	2610203C22Rik	-0.0231161	1	-0.976729	0.0744836	0.0458709
ENSMUSG00000079677	Fdx1l	-0.381593	1	-0.499499	14.8144	12.8757
ENSMUSG00000079679	Vwde	0	1	-1.51107	0.0017924	0
ENSMUSG00000079681	Zglp1	-0.927152	1	-1.32216	2.30492	1.1282
ENSMUSG00000079685	Ulbp1	-1.67722	1	-1.91273	1.38846	0.452059
ENSMUSG00000079693	Vmn1r-ps150	0	1	-0.511066	0	0
ENSMUSG00000079694	Gm14862	0	1	-0.511066	0	0
ENSMUSG00000079697	Gm5751	0	1	-0.511066	0	0
ENSMUSG00000079698	Vmn2r93	0	1	-0.511066	0	0
ENSMUSG00000079699	Gm6592	0	1	-0.511066	0	0
ENSMUSG00000079700	Fpr3	0	1	-0.511066	0	0
ENSMUSG00000079701	Ssxb3	0	1	-0.511066	0	0
ENSMUSG00000079702	Ssxb6	0	1	-0.511066	0	0
ENSMUSG00000079703	Ssxb8	0	1	-0.511066	0	0
ENSMUSG00000079704	Gm14459	0	1	-0.511066	0	0
ENSMUSG00000079705	Ssxb1	0	1	-0.511066	0	0
ENSMUSG00000079707	Tcte3	0.350209	1	0.76709	1.55577	3.27545
ENSMUSG00000079710	Gm3448	0.10724	1	0.359483	1.20711	1.90612
ENSMUSG00000079711	Smok4a	0.257546	1	1.67656	0.045097	0.194412
ENSMUSG00000079722	Ttll2	0	1	-2.51107	0.0238634	0
ENSMUSG00000079737	3110001I22Rik	0.603283	1	0.801957	2.97995	6.39351
ENSMUSG00000079740	Gm11172	0	1	-0.511066	0	0
ENSMUSG00000079741	Nlrp4g	3.084	1	5.86397	0	0.447396
ENSMUSG00000079806	Gm21719	0	1	-0.511066	0	0
ENSMUSG00000079842	Spag11a	0	1	-0.511066	0	0
ENSMUSG00000079845	Xlr4a	3.49358	1	3.99673	0.331849	6.66874
ENSMUSG00000079852	Klra4	0	1	-0.511066	0	0
ENSMUSG00000079853	Klra1	0	1	-0.511066	0	0
ENSMUSG00000079871	Gm4984	0.484931	1	1.04148	1.59637	4.09786
ENSMUSG00000079875	Olfr22-ps1	0	1	-0.511066	0	0
ENSMUSG00000079884	Gm10698	0.0599731	1	0.1545	44.1357	60.371
ENSMUSG00000079889	Gm11951	0	1	0.0738966	0.212131	0.287411
ENSMUSG00000079890	Gm12106	0	1	-0.511066	0	0
ENSMUSG00000079892	Scgb1b22-ps	0	1	-0.511066	0	0
ENSMUSG00000079893	Scgb1b23-ps	0	1	-0.511066	0	0
ENSMUSG00000079906	Gm15846	0.276118	1	2.1519	0.0816327	0.633448
ENSMUSG00000079915	Gm16073	0	1	1.48893	0.0252635	0.152474
ENSMUSG00000079941	Gm11273	-3.52314	1	-3.98874	18.6206	1.41488
ENSMUSG00000079942	Rpl28-ps3	-4.52098	1	-5.1131	22.5663	0.773677
ENSMUSG00000079962	Gm12643	-1.16188	1	-3.21151	0.419077	0.0301104
ENSMUSG00000079963	Gm7146	0	1	-1.51107	0.0176742	0
ENSMUSG00000079965	Gm14853	0	1	0.445865	0.380655	0.656396
ENSMUSG00000079966	Gm14058	0	1	-0.0793497	7.62349	8.87114
ENSMUSG00000079988	Gm11970	-0.56442	1	-2.35906	0.693878	0.140766
ENSMUSG00000079993	Gm11799	0	1	-0.511066	0	0
ENSMUSG00000079998	Gm12947	1.10294	1	4.0125	0	0.589877
ENSMUSG00000080002	Gm5566	-1.15974	1	-1.81592	2.36183	0.809636
ENSMUSG00000080006	Rps19-ps7	-0.554767	1	-1.24803	1.75939	0.899875
ENSMUSG00000080021	Gm5915	-1.72734	1	-2.44967	2.618	0.570506
ENSMUSG00000080046	Gm15108	0	1	-0.511066	0	0
ENSMUSG00000080050	Gm14864	0	1	-1.51107	0.0120159	0
ENSMUSG00000080051	Gm14510	-0.0329538	1	-3.31842	0.071765	0
ENSMUSG00000080054	Rpl12-ps1	-3.11039	1	-4.70089	1.88837	0.0678391
ENSMUSG00000080057	Gm12378	0	1	-0.511066	0	0
ENSMUSG00000080058	Gm11175	0.271753	1	0.338748	57.7554	89.7565
ENSMUSG00000080059	Rps19-ps3	0	1	0.543382	1.56367	2.82854
ENSMUSG00000080065	Gm11864	0	1	-0.511066	0	0
ENSMUSG00000080069	Gm41	0	1	-1.28867	0.140443	0.0660487
ENSMUSG00000080071	Gm15125	0	1	-0.511066	0	0
ENSMUSG00000080072	Spin2-ps2	0	1	-0.511066	0	0
ENSMUSG00000080073	Gm9427	0	1	-0.511066	0	0
ENSMUSG00000080076	Hist1h2aj	-2.26865	1	-2.6299	15.9184	3.13525
ENSMUSG00000080078	Gm15583	-0.1668	1	-0.263274	8.31677	8.51495
ENSMUSG00000080115	Eef1akmt3	0	1	-0.489371	0.31224	0.273353
ENSMUSG00000080142	Gm12838	0	1	-0.511066	0	0
ENSMUSG00000080152	Gm12260	0	1	1.41493	0.127117	0.493195
ENSMUSG00000080155	Gm14777	0	1	-0.511066	0	0
ENSMUSG00000080158	Gm14385	0	1	-0.883035	0.313112	0.205686
ENSMUSG00000080175	Tpm3-rs2	0	1	-0.511066	0	0
ENSMUSG00000080180	Gm17235	0	1	1.65886	0.013549	0.0934547
ENSMUSG00000080186	Gm14448	0	1	-0.511066	0.124393	0.10725
ENSMUSG00000080193	Gm14756	0	1	-0.511066	0	0
ENSMUSG00000080198	Gm13573	-2.61051	1	-3.46216	2.38041	0.249854
ENSMUSG00000080205	Gm15526	-1.02749	1	-2.83299	1.21649	0.165607
ENSMUSG00000080222	Gm11486	0	1	-0.511066	0	0
ENSMUSG00000080223	Gm13768	1.32224	1	2.47245	0.140595	1.04249
ENSMUSG00000080227	Gm13343	0	1	-0.511066	0	0
ENSMUSG00000080237	Gm14239	0	1	1.0739	0.038135	0.131519
ENSMUSG00000080241	Dppa3-ps	-2.12507	1	-5.03463	0.637133	0
ENSMUSG00000080242	Atp6v0c-ps2	-0.633224	1	-0.680033	306.475	235.034
ENSMUSG00000080250	Gm16400	0	1	-0.511066	0	0
ENSMUSG00000080254	Fam220-ps	-1.62498	1	-4.59853	0.266896	0
ENSMUSG00000080266	Gm14772	0	1	-0.511066	0	0
ENSMUSG00000080268	Brms1	0.238718	1	0.339757	16.5852	25.7966
ENSMUSG00000080283	Gm14806	0	1	-0.511066	0	0
ENSMUSG00000080298	Gm14807	0	1	-0.511066	0	0
ENSMUSG00000080299	Gm14350	0	1	-0.511066	0	0
ENSMUSG00000080300	Spin2-ps1	0	1	-0.511066	0	0
ENSMUSG00000080303	Gm12419	-1.29196	1	-4.31842	0.266975	0
ENSMUSG00000080316	Spaca6	0	1	-0.128877	0.388122	0.43662
ENSMUSG00000080317	Vmn2r-ps94	0	1	-0.511066	0	0
ENSMUSG00000080321	Gm14644	0	1	-0.511066	0	0
ENSMUSG00000080330	Gm22468	0.324216	1	1.69057	0.979592	4.22299
ENSMUSG00000080331	Mir1298	0	1	-0.511066	0	0
ENSMUSG00000080334	Gm25110	0	1	-0.511066	0	0
ENSMUSG00000080336	Gm25111	0	1	-0.511066	0	0
ENSMUSG00000080342	Gm24589	0	1	-1.51107	0.138949	0
ENSMUSG00000080345	Gm24586	0	1	-0.511066	0	0
ENSMUSG00000080346	Gm24588	0	1	-0.511066	0.629457	0.542713
ENSMUSG00000080347	Gm24587	0	1	-0.511066	0	0
ENSMUSG00000080348	Gm24591	0	1	-0.511066	0	0
ENSMUSG00000080349	Gm24590	0	1	-0.511066	0	0
ENSMUSG00000080350	Gm26248	0	1	1.0739	0	0.186137
ENSMUSG00000080352	Gm26247	0	1	-0.115928	10.3342	11.7563
ENSMUSG00000080356	Mir1247	0	1	-0.511066	0	0
ENSMUSG00000080358	Gm26249	0	1	-0.511066	0	0
ENSMUSG00000080359	Gm26250	0	1	-0.511066	0	0
ENSMUSG00000080360	Gm25779	0	1	-0.511066	0	0
ENSMUSG00000080363	Gm25778	0	1	-0.511066	0	0
ENSMUSG00000080364	Gm25777	0.0429958	1	0.545077	6.42695	11.6188
ENSMUSG00000080365	Gm25776	1.4908	1	3.2259	0.182675	3.07126
ENSMUSG00000080366	Gm25775	0	1	-0.511066	0	0
ENSMUSG00000080367	Gm25774	0	1	-1.9261	0.755608	0.186137
ENSMUSG00000080368	Gm25773	0	1	-0.511066	0	0
ENSMUSG00000080370	Gm22952	0	1	2.65886	0	0.750753
ENSMUSG00000080374	Gm22953	-0.37158	1	-0.818639	16.0356	11.1498
ENSMUSG00000080378	Gm25309	0	1	-0.511066	0	0
ENSMUSG00000080380	Gm22102	0	1	-0.511066	0	0
ENSMUSG00000080383	Gm22103	0.389387	1	2.39582	0.107944	1.30296
ENSMUSG00000080384	Gm22105	0	1	0.0738966	0.112597	0.19416
ENSMUSG00000080391	Gm23785	0	1	-0.511066	0	0
ENSMUSG00000080394	Gm23786	0	1	-0.511066	0	0
ENSMUSG00000080396	Snord111	1.80692	1	3.51868	0.293511	6.07351
ENSMUSG00000080401	Gm23653	0	1	-0.511066	0	0
ENSMUSG00000080402	Gm23652	0	1	-0.511066	0	0
ENSMUSG00000080405	Gm23651	0	1	-0.511066	0	0
ENSMUSG00000080406	Mir1188	0	1	-0.511066	0	0
ENSMUSG00000080408	Gm23654	0	1	-0.511066	0	0
ENSMUSG00000080409	Mir467h	0	1	-0.511066	0	0
ENSMUSG00000080410	Gm26472	0	1	-0.511066	0	0
ENSMUSG00000080411	Mir1193	0	1	2.29629	0	0.558411
ENSMUSG00000080412	Gm26474	0	1	-0.511066	0	0
ENSMUSG00000080413	Gm26473	0	1	-0.511066	0	0
ENSMUSG00000080415	Gm26469	0	1	-0.511066	0	0
ENSMUSG00000080419	Gm26475	0	1	-0.511066	0	0
ENSMUSG00000080424	Mir466k	0	1	-0.511066	0	0
ENSMUSG00000080425	Gm24833	0	1	-0.511066	0	0
ENSMUSG00000080427	Gm24835	0	1	-0.511066	0	0
ENSMUSG00000080428	Gm24831	0	1	-0.511066	0	0
ENSMUSG00000080430	Gm24275	0	1	-0.511066	0	0
ENSMUSG00000080432	Gm23178	0	1	-0.511066	0	0
ENSMUSG00000080434	Gm23177	0	1	-2.09603	0.215888	0
ENSMUSG00000080437	Gm24274	0	1	-0.511066	0	0
ENSMUSG00000080440	Gm25848	0	1	1.0739	0	0.156407
ENSMUSG00000080441	Mir1249	-1.29196	1	-4.31842	1.73261	0
ENSMUSG00000080443	Gm25847	0	1	-0.511066	0	0
ENSMUSG00000080451	Gm24193	0	1	-0.511066	0	0
ENSMUSG00000080452	Mir1306	0.207378	1	0.83407	5.95195	13.257
ENSMUSG00000080454	Gm24195	0	1	1.81086	0	0.328797
ENSMUSG00000080455	Gm24194	0	1	-0.511066	0	0
ENSMUSG00000080459	Mir669g	0	1	-0.511066	0	0
ENSMUSG00000080461	Gm22488	0	1	1.0739	0	0.177343
ENSMUSG00000080463	Gm22489	0.478816	1	0.847126	22.9625	51.0391
ENSMUSG00000080465	Gm22486	0	1	-0.0389975	2.86012	3.45237
ENSMUSG00000080468	Mir1195	0	1	1.81086	0	0.459645
ENSMUSG00000080469	Snord98	0	1	-0.511066	6.2292	5.37077
ENSMUSG00000080473	Gm25315	0	1	2.0739	0	0.465343
ENSMUSG00000080474	Gm25317	0	1	-0.511066	0	0
ENSMUSG00000080476	Gm25316	0	1	-0.511066	0	0
ENSMUSG00000080478	Snord23	0	1	-2.51107	0.359483	0
ENSMUSG00000080480	Gm23494	0	1	-0.511066	0	0
ENSMUSG00000080485	Gm23493	0	1	-0.511066	0	0
ENSMUSG00000080486	Snord100	-0.511516	1	-0.551799	2485.16	2083.04
ENSMUSG00000080487	Gm23492	0	1	-0.511066	0	0
ENSMUSG00000080495	Gm26303	0	1	-0.511066	0	0
ENSMUSG00000080498	Gm26302	0	1	-0.511066	0	0
ENSMUSG00000080499	Gm25338	0	1	-0.511066	0	0
ENSMUSG00000080500	Gm22072	0	1	-0.511066	0	0
ENSMUSG00000080504	Mir669d-2	0	1	-0.511066	0	0
ENSMUSG00000080506	Gm25042	0	1	-0.511066	0	0
ENSMUSG00000080507	Gm22071	0	1	-0.511066	0	0
ENSMUSG00000080508	Gm25041	0	1	-0.511066	0	0
ENSMUSG00000080511	Gm22195	0	1	-0.511066	0	0
ENSMUSG00000080515	Gm22196	0	1	-0.511066	0	0
ENSMUSG00000080516	Gm22197	0	1	-0.511066	0	0
ENSMUSG00000080517	Gm23109	0	1	-0.511066	0	0
ENSMUSG00000080518	Gm22193	0.269827	1	3.29629	0	1.92627
ENSMUSG00000080519	Gm22194	0	1	-0.511066	0	0
ENSMUSG00000080522	Gm23881	0	1	-0.511066	0	0
ENSMUSG00000080524	Gm23879	0	1	-0.511066	0	0
ENSMUSG00000080526	Mir466j	0	1	-0.511066	0	0
ENSMUSG00000080527	Gm23880	0	1	0.948366	1.69312	4.37939
ENSMUSG00000080529	Gm23882	0	1	-0.511066	0	0
ENSMUSG00000080530	Gm25540	0	1	-0.511066	0.647664	0.558411
ENSMUSG00000080533	Mir1191	0.234238	1	0.991434	2.5034	6.28756
ENSMUSG00000080536	Gm25539	0	1	-0.511066	0	0
ENSMUSG00000080538	Gm25541	0	1	-0.511066	0	0
ENSMUSG00000080539	Gm25542	0	1	-0.511066	0	0
ENSMUSG00000080540	Gm22711	0	1	0.751968	1.37487	2.9635
ENSMUSG00000080542	Gm22710	0.389387	1	3.39582	0	1.26127
ENSMUSG00000080543	Gm22709	0	1	-0.511066	0	0
ENSMUSG00000080544	Gm22714	0	1	-0.511066	0	0
ENSMUSG00000080545	Gm22713	0	1	-0.511066	0	0
ENSMUSG00000080549	Gm22715	0	1	-0.511066	0	0
ENSMUSG00000080555	Gm24396	0	1	-0.511066	0	0
ENSMUSG00000080556	Mir467g	0	1	-0.511066	0	0
ENSMUSG00000080558	Gm22091	0	1	-0.511066	0	0
ENSMUSG00000080561	Gm26042	0	1	-0.511066	0	0
ENSMUSG00000080562	Gm26043	0	1	-0.511066	0	0
ENSMUSG00000080566	Gm26044	0	1	-0.511066	0	0
ENSMUSG00000080573	Mir467f	0	1	-0.511066	0	0
ENSMUSG00000080574	Mir466i	0	1	2.29629	0	0.558411
ENSMUSG00000080575	Mir1190	0	1	-0.511066	0	0
ENSMUSG00000080577	Gm23226	0	1	-0.511066	0	0
ENSMUSG00000080580	Mir466f-4	0	1	-0.511066	0	0
ENSMUSG00000080582	Gm24907	0	1	-0.511066	0	0
ENSMUSG00000080586	Mir1187	0	1	-0.511066	0	0
ENSMUSG00000080590	Gm22029	0	1	-0.511066	0	0
ENSMUSG00000080592	Gm22030	0	1	-0.511066	0	0
ENSMUSG00000080594	Mir669h	0	1	-0.511066	0	0
ENSMUSG00000080595	Gm22031	0	1	-0.511066	0	0
ENSMUSG00000080596	Gm22032	0	1	-0.511066	0	0
ENSMUSG00000080597	Gm22033	0	1	-0.511066	0	0
ENSMUSG00000080600	Gm23840	0	1	-0.511066	0	0
ENSMUSG00000080601	Gm23841	0	1	-0.511066	0	0
ENSMUSG00000080607	Gm23839	0	1	-0.511066	0	0
ENSMUSG00000080609	Gm23844	0	1	2.81086	0	0.837617
ENSMUSG00000080610	Snord110	0.249209	1	1.92189	0.768308	4.30579
ENSMUSG00000080613	Gm22151	0	1	-0.511066	0	0
ENSMUSG00000080615	Snord99	1.05434	1	1.59405	7.41313	28.0011
ENSMUSG00000080616	Gm22152	0	1	-0.511066	0	0
ENSMUSG00000080622	Gm22676	0	1	1.0739	0	0.174594
ENSMUSG00000080624	Gm22678	0	1	-0.511066	0	0
ENSMUSG00000080625	Gm22679	0	1	-0.511066	0	0
ENSMUSG00000080626	Mir1192	0.66904	1	2.48893	0.215888	2.14058
ENSMUSG00000080627	Gm22677	0	1	-0.511066	0	0
ENSMUSG00000080631	Gm25507	0	1	-0.511066	0	0
ENSMUSG00000080635	Gm25509	0	1	-0.511066	0	0
ENSMUSG00000080636	Gm25510	0	1	-0.511066	0	0
ENSMUSG00000080645	Mir1198	-0.519418	1	-3.68099	0.863552	0
ENSMUSG00000080649	Gm26156	0	1	-0.511066	0	0
ENSMUSG00000080653	Mir669e	0	1	-0.511066	0	0
ENSMUSG00000080655	Gm24482	0	1	-0.511066	0	0
ENSMUSG00000080657	Mir669i	0	1	1.81086	0	0.354686
ENSMUSG00000080659	Gm24484	0	1	1.81086	0	0.372274
ENSMUSG00000080662	Mir1b	0	1	-0.511066	0	0
ENSMUSG00000080663	Gm25002	0	1	-0.511066	0	0
ENSMUSG00000080665	Mir1199	0	1	0.13279	5.15864	7.00282
ENSMUSG00000080666	Gm25000	0	1	-0.511066	0	0
ENSMUSG00000080668	Gm24999	0	1	-0.511066	0	0
ENSMUSG00000080669	Mir1224	0	1	-0.511066	0	0
ENSMUSG00000080671	Gm23335	0	1	-0.511066	0	0
ENSMUSG00000080673	Gm23336	0	1	-0.511066	0	0
ENSMUSG00000080676	Gm25347	0	1	-0.511066	0	0
ENSMUSG00000080678	Gm23334	0	1	-0.511066	0	0
ENSMUSG00000080680	Gm23989	0	1	-0.511066	0	0
ENSMUSG00000080681	Gm23990	0	1	-0.511066	0	0
ENSMUSG00000080683	Gm23991	0	1	0.151899	6.60084	9.08169
ENSMUSG00000080684	Gm23988	0	1	-0.511066	0	0
ENSMUSG00000080686	Gm24806	0	1	-0.511066	0	0
ENSMUSG00000080687	Mir1197	0	1	-0.511066	0	0
ENSMUSG00000080689	Gm23987	0	1	-0.511066	0	0
ENSMUSG00000080694	Gm11621	0	1	-0.511066	0	0
ENSMUSG00000080695	Gm5394	0	1	-0.511066	0	0
ENSMUSG00000080696	Gm12825	0	1	-0.511066	0	0
ENSMUSG00000080697	Vmn1r-ps107	0	1	-0.511066	0	0
ENSMUSG00000080698	Gm11333	0	1	-0.511066	0	0
ENSMUSG00000080700	Gm15981	0	1	1.0739	0.0285804	0.123209
ENSMUSG00000080701	Gm12340	0	1	1.48893	0	0.0731253
ENSMUSG00000080703	Gm13183	0	1	-0.511066	0	0
ENSMUSG00000080704	Gm6031	0	1	-0.511066	0	0
ENSMUSG00000080705	Sult2a-ps4	0	1	-0.511066	0	0
ENSMUSG00000080706	Gm12890	0	1	-0.511066	0	0
ENSMUSG00000080707	Gm13823	0	1	-0.511066	0	0
ENSMUSG00000080708	Ccnd3-ps	-1.62498	1	-4.59853	0.237207	0
ENSMUSG00000080709	Gm14324	1.3397	1	2.98079	0.0128429	0.162405
ENSMUSG00000080710	Gm8107	0	1	-0.511066	0	0
ENSMUSG00000080711	Gm11686	0	1	-2.09603	0.0784458	0
ENSMUSG00000080712	Hist3h2bb-ps	0	1	-2.83299	0.112355	0
ENSMUSG00000080713	Olfr1174-ps	0	1	-0.511066	0	0
ENSMUSG00000080714	Gm14602	0	1	-0.511066	0	0
ENSMUSG00000080715	Gm5406	-2.05272	1	-4.9705	0.358075	0
ENSMUSG00000080716	Gm13503	0	1	-0.511066	0	0
ENSMUSG00000080717	B230307C23Rik	0	1	-0.177065	0.896606	0.974995
ENSMUSG00000080718	Gm8019	0	1	-2.09603	0.0445016	0
ENSMUSG00000080719	Gm15532	0	1	1.0739	0	0.025478
ENSMUSG00000080720	Gm16077	-0.519418	1	-3.68099	0.159526	0
ENSMUSG00000080722	Defa-ps7	0	1	-0.511066	0	0
ENSMUSG00000080723	Gm12564	0	1	-0.511066	0	0
ENSMUSG00000080725	Gm6121	0	1	-0.511066	0	0
ENSMUSG00000080726	Gm15366	0.874163	1	3.81086	0	0.209975
ENSMUSG00000080727	C920021L13Rik	0.253311	1	0.679456	0.429747	0.851324
ENSMUSG00000080728	Gm13616	0	1	-0.511066	0	0
ENSMUSG00000080729	Gm8084	0	1	-0.511066	0	0
ENSMUSG00000080730	Gm11313	0	1	-2.09603	0.0604687	0
ENSMUSG00000080731	Rps2-ps9	0	1	1.42753	0.0799341	0.303242
ENSMUSG00000080732	Gm13222	0	1	0.488934	0	0.0816036
ENSMUSG00000080733	Gm14867	0	1	-0.511066	0	0
ENSMUSG00000080734	Gm12006	0	1	-0.511066	0	0
ENSMUSG00000080735	Gm12075	0	1	-0.511066	0	0
ENSMUSG00000080736	Gm15617	0	1	-0.511066	0	0
ENSMUSG00000080737	Gm6982	0	1	1.48893	0	0.0216563
ENSMUSG00000080738	Mup-ps22	0	1	-0.511066	0	0
ENSMUSG00000080741	Gm11398	0	1	-1.24803	0.163265	0.0703831
ENSMUSG00000080742	Gm14035	0	1	-0.511066	0	0
ENSMUSG00000080743	Gm7150	0	1	-0.511066	0.0532568	0.0459176
ENSMUSG00000080744	Gm12710	0	1	1.81086	0	0.208543
ENSMUSG00000080746	Rpsa-ps12	-3.35984	1	-3.8978	5.65206	0.454492
ENSMUSG00000080747	Gm14016	-0.0329538	1	-3.31842	0.16125	0
ENSMUSG00000080748	Gm15661	0	1	-0.511066	0	0
ENSMUSG00000080749	Gm12134	0	1	-0.511066	0	0
ENSMUSG00000080750	Gm15553	0	1	-0.511066	0	0
ENSMUSG00000080751	Olfr634-ps1	0	1	-0.511066	0	0
ENSMUSG00000080752	Olfr1069-ps1	0	1	-0.511066	0	0
ENSMUSG00000080753	Gm15613	0	1	1.55932	0.16026	0.690877
ENSMUSG00000080754	Rpl36-ps7	0	1	-0.511066	0	0
ENSMUSG00000080755	Gm15062	0	1	-0.511066	0	0
ENSMUSG00000080756	Gm12633	0	1	-0.511066	0	0
ENSMUSG00000080757	Gm15029	0	1	-0.511066	0	0
ENSMUSG00000080758	Gm5392	0.139744	1	3.18937	0	0.171274
ENSMUSG00000080759	Gm15573	0	1	-0.511066	0	0
ENSMUSG00000080760	Gm7571	0	1	-0.511066	0	0
ENSMUSG00000080762	Gm11879	0	1	-0.511066	0	0
ENSMUSG00000080763	Gm12341	-2.30446	1	-3.86156	1.29833	0.089553
ENSMUSG00000080764	Gm14606	0	1	-0.511066	0	0
ENSMUSG00000080765	Gm8908	0	1	-0.511066	0	0
ENSMUSG00000080766	Gm13593	0	1	-0.511066	0	0
ENSMUSG00000080767	Gm15595	0	1	-0.511066	0	0
ENSMUSG00000080768	Gm12219	0	1	0.363403	0.147418	0.254205
ENSMUSG00000080770	Gm11278	0	1	-0.511066	0	0
ENSMUSG00000080771	Gm11925	0	1	-0.511066	0	0
ENSMUSG00000080772	Gm12543	-0.931222	1	-1.1828	10.8964	5.88989
ENSMUSG00000080773	Gm12955	0	1	2.0739	0	0.0588364
ENSMUSG00000080774	Gm9143	-1.41152	1	-4.41796	0.245446	0
ENSMUSG00000080775	Gm6368	-2.15838	1	-2.7127	1.11328	0.20456
ENSMUSG00000080776	Gm12174	-2.67772	1	-2.82198	50.2849	8.72646
ENSMUSG00000080777	Gm15365	1.08594	1	1.23287	28.7347	83.0708
ENSMUSG00000080778	Gm7199	0	1	-2.51107	0.0263863	0
ENSMUSG00000080779	Gm8731	-2.96069	1	-5.79647	1.20468	0
ENSMUSG00000080780	Gm11252	0	1	-0.511066	0	0
ENSMUSG00000080781	Olfr388-ps1	0	1	-0.511066	0	0
ENSMUSG00000080782	Gm13495	0	1	-0.511066	0	0
ENSMUSG00000080783	Gm8250	-0.144452	1	-1.1485	0.455624	0.247341
ENSMUSG00000080785	Gm11591	0	1	-0.511066	0	0
ENSMUSG00000080788	Gm7841	0	1	-0.511066	0	0
ENSMUSG00000080789	Gm14007	0	1	-0.511066	0	0
ENSMUSG00000080790	Gm7638	0	1	-0.511066	0	0
ENSMUSG00000080791	Akirin1-ps	0.425707	1	2.0739	0.114072	0.713051
ENSMUSG00000080792	Gm14367	0	1	-0.511066	0	0
ENSMUSG00000080793	Cbx3-ps3	0	1	-0.511066	0	0
ENSMUSG00000080794	Vmn1r-ps132	0	1	-0.511066	0	0
ENSMUSG00000080795	Gm6783	0	1	-2.09603	0.0181785	0
ENSMUSG00000080796	Gm9159	0	1	1.0739	0	0.0397926
ENSMUSG00000080797	Gm15760	0.964219	1	1.54627	0.144901	0.530964
ENSMUSG00000080798	Gm5135	0	1	-0.511066	0	0
ENSMUSG00000080799	Gm15166	0	1	-0.511066	0	0
ENSMUSG00000080800	Gm11582	0	1	-2.83299	0.221377	0
ENSMUSG00000080801	Gm13310	-0.808012	1	-2.29534	0.283734	0.0652356
ENSMUSG00000080802	Gm13804	0	1	-0.511066	0	0
ENSMUSG00000080803	Gm12683	0	1	-0.511066	0	0
ENSMUSG00000080805	Gm11219	0	1	-0.511066	0	0
ENSMUSG00000080806	Gm13005	0	1	-0.511066	0	0
ENSMUSG00000080807	Gm13117	0	1	-0.511066	0	0
ENSMUSG00000080808	Gm12608	0	1	-0.511066	0	0
ENSMUSG00000080809	Olfr1273-ps	0	1	-0.511066	0	0
ENSMUSG00000080810	Gm11737	0	1	-0.511066	0	0
ENSMUSG00000080811	Gm14513	0	1	-2.51107	0.318567	0
ENSMUSG00000080812	Gm13526	0	1	-0.511066	0	0
ENSMUSG00000080813	Gm14828	0.269827	1	3.29629	0	0.126751
ENSMUSG00000080814	Gm12314	0	1	-0.511066	0	0
ENSMUSG00000080815	Hmgb1-rs18	0	1	-0.511066	0	0
ENSMUSG00000080816	Gm12447	0	1	-1.40415	0.333478	0.143761
ENSMUSG00000080817	Gm13751	0	1	-0.511066	0	0
ENSMUSG00000080818	Gm9434	-1.29196	1	-4.31842	0.208851	0
ENSMUSG00000080819	Gm2005	0	1	-0.511066	0	0
ENSMUSG00000080820	Gm13197	0	1	-0.511066	0	0
ENSMUSG00000080822	Gm14694	0	1	0.488934	0	0.0399337
ENSMUSG00000080823	Atp5l-ps2	0	1	0.604411	0.207981	0.430368
ENSMUSG00000080824	Gm9001	0	1	-1.51107	0.0327349	0
ENSMUSG00000080825	Gm14892	0	1	-0.511066	0	0
ENSMUSG00000080826	Gm12019	0	1	-0.511066	0	0
ENSMUSG00000080827	Gm12086	0	1	-0.511066	0	0
ENSMUSG00000080828	Gm14669	0	1	-0.511066	0	0
ENSMUSG00000080829	Gm8545	1.30063	1	3.18937	0.0163062	0.351476
ENSMUSG00000080831	Gm12529	0.602849	1	3.5764	0	0.672316
ENSMUSG00000080832	M6pr-ps	-0.355051	1	-1.75207	0.393411	0.135678
ENSMUSG00000080833	Gm11976	0	1	-0.511066	0	0
ENSMUSG00000080834	Gm15216	0	1	-0.511066	0	0
ENSMUSG00000080835	Gm12137	0	1	-0.511066	0	0
ENSMUSG00000080836	Gm6444	-4.56129	1	-6.20223	4.39177	0.049176
ENSMUSG00000080839	Gm11625	0	1	-2.83299	0.176503	0
ENSMUSG00000080840	Gm11349	-0.295332	1	-2.51107	0.0819253	0.0100908
ENSMUSG00000080841	Gm14880	0	1	-0.511066	0	0
ENSMUSG00000080842	Gm15400	0	1	-0.511066	0	0
ENSMUSG00000080843	Gm14726	0	1	-0.511066	0	0
ENSMUSG00000080844	Gm14107	0	1	-2.51107	0.118738	0
ENSMUSG00000080845	Gm9115	-1.60558	1	-1.92125	3.82729	1.2364
ENSMUSG00000080846	Gm13379	0	1	-0.511066	0	0
ENSMUSG00000080847	Gm4773	0	1	-0.511066	0	0
ENSMUSG00000080848	Gm9385	-3.22831	1	-3.37846	110.633	13.0507
ENSMUSG00000080849	Gm15702	0	1	-0.511066	0	0
ENSMUSG00000080850	Gm12439	0	1	0.917777	0.42941	1.049
ENSMUSG00000080851	Gm12094	0	1	-0.703711	0.415081	0.310163
ENSMUSG00000080852	Gm14918	0	1	-0.511066	0	0
ENSMUSG00000080855	Rpl35-ps1	0	1	-1.51107	0.0351108	0
ENSMUSG00000080857	Gm12859	0	1	-0.511066	0	0
ENSMUSG00000080859	Rpl10-ps1	1.00322	1	1.10354	29.565	78.0958
ENSMUSG00000080860	Gm13815	0	1	-1.51107	0.095106	0.0273332
ENSMUSG00000080861	Gm11325	0	1	-0.511066	0	0
ENSMUSG00000080862	Gm14523	0	1	1.29629	0.0234072	0.121089
ENSMUSG00000080863	Gm14787	0	1	-0.511066	0	0
ENSMUSG00000080865	Eif1-ps3	0	1	0.488934	0	0.0329278
ENSMUSG00000080866	Gm5687	-2.60218	1	-5.46526	0.612245	0
ENSMUSG00000080868	Gm15745	-1.16188	1	-4.21151	1.36291	0
ENSMUSG00000080869	Gm11856	0	1	-0.511066	0	0
ENSMUSG00000080870	Gm14111	-3.59512	1	-5.26595	1.04594	0.0225451
ENSMUSG00000080871	Gm12875	0	1	-0.511066	0	0
ENSMUSG00000080872	Gm11506	0	1	-0.511066	0	0
ENSMUSG00000080873	Rpl30-ps3	0	1	-0.796468	1.42623	1.00316
ENSMUSG00000080874	Gm15010	0	1	-0.511066	0	0
ENSMUSG00000080875	Gm7332	-0.861229	1	-1.02008	30.8406	18.6779
ENSMUSG00000080876	Gm14332	0	1	-0.511066	0	0
ENSMUSG00000080877	Rpl22-ps1	-3.75852	1	-4.6106	8.08713	0.379266
ENSMUSG00000080878	Gm15618	0	1	-0.511066	0	0
ENSMUSG00000080880	Gm14278	0	1	1.65886	0.0148761	0.102609
ENSMUSG00000080884	Cyp2j7-ps3	0	1	-0.511066	0	0
ENSMUSG00000080885	Rpl10-ps6	-1.1352	1	-1.21948	84.4504	44.554
ENSMUSG00000080886	Gm14847	0	1	2.29629	0	0.130188
ENSMUSG00000080887	Gm14831	0	1	-0.511066	0	0
ENSMUSG00000080888	Gm14387	0.697435	1	1.12301	0.483043	1.30423
ENSMUSG00000080889	Gm7974	0	1	-0.511066	0	0
ENSMUSG00000080890	Gm16458	0	1	-0.511066	0	0
ENSMUSG00000080891	Olfr587-ps1	0	1	-0.511066	0	0
ENSMUSG00000080892	Gm9266	0	1	-1.51107	0.026986	0
ENSMUSG00000080893	Gm15920	-0.690973	1	-0.84177	36.1296	24.7636
ENSMUSG00000080894	Defa-ps15	0	1	-0.511066	0	0
ENSMUSG00000080895	Gm11645	0	1	-2.09603	0.0402503	0
ENSMUSG00000080896	Gm14567	0.260112	1	0.708612	5.62984	11.3907
ENSMUSG00000080897	Gm14500	0	1	-0.511066	0	0
ENSMUSG00000080898	Gm14836	0	1	-0.511066	0	0
ENSMUSG00000080899	Gm9109	0	1	-2.51107	0.0278887	0
ENSMUSG00000080902	Ywhaq-ps3	-1.24001	1	-1.31878	87.7474	43.2141
ENSMUSG00000080903	Gm16383	0	1	-0.511066	0	0
ENSMUSG00000080904	Gm11966	-1.57713	1	-2.91706	7.80671	1.16496
ENSMUSG00000080906	Gm12095	0	1	-0.511066	0	0
ENSMUSG00000080907	4930455H04Rik	0	1	-0.511066	0	0
ENSMUSG00000080910	Gm14821	0	1	-0.511066	0	0
ENSMUSG00000080911	Gm11918	0	1	-0.511066	0	0
ENSMUSG00000080912	Gm12269	0	1	-0.511066	0	0
ENSMUSG00000080913	Gm12719	0	1	-0.511066	0	0
ENSMUSG00000080914	Gm7129	-0.329418	1	-1.36905	0.366815	0.169428
ENSMUSG00000080915	Gm6446	0	1	-0.511066	0	0
ENSMUSG00000080916	Gm12463	-1.86421	1	-2.11238	10.9074	3.09056
ENSMUSG00000080917	Gm15925	0	1	-0.511066	0	0
ENSMUSG00000080918	Gm12202	0	1	-0.511066	0	0
ENSMUSG00000080919	Gm11854	0	1	-0.511066	0	0
ENSMUSG00000080921	Rpl38-ps2	-5.21084	1	-5.58966	149.131	3.75377
ENSMUSG00000080922	Gm2214	0	1	1.29629	0.0395795	0.204751
ENSMUSG00000080923	Gm5400	0	1	-3.09603	0.0692536	0
ENSMUSG00000080924	Olfr1078-ps1	0	1	-0.511066	0	0
ENSMUSG00000080925	Gm13682	0	1	1.81086	0	0.0641669
ENSMUSG00000080927	Gm11430	0	1	-0.511066	0	0
ENSMUSG00000080928	Hmgb1-ps6	-0.594582	1	-0.749009	21.7334	15.8865
ENSMUSG00000080929	Gm12891	-0.388269	1	-1.46216	1.52381	0.656909
ENSMUSG00000080930	Gm13367	0	1	-0.511066	0	0
ENSMUSG00000080932	Gm10224	-1.13608	1	-1.41485	8.6013	3.95519
ENSMUSG00000080933	Rhox3g	0	1	-0.511066	0	0
ENSMUSG00000080934	Gm12931	0	1	-0.511066	0	0
ENSMUSG00000080935	Got2-ps1	-0.129926	1	-0.376136	3.59613	3.40539
ENSMUSG00000080936	Olfr337-ps1	1.41891	1	4.29629	0	0.578051
ENSMUSG00000080937	Gm13510	0	1	-0.511066	0	0
ENSMUSG00000080938	Gm6062	0	1	-0.511066	0	0
ENSMUSG00000080939	Gm9208	0	1	-0.511066	0	0
ENSMUSG00000080941	Gm16056	0	1	-1.51107	0.0967499	0
ENSMUSG00000080942	Zfp36l1-ps	0	1	-1.70371	0.217929	0.0751588
ENSMUSG00000080943	Gm13130	1.52831	1	4.39582	0	0.280084
ENSMUSG00000080944	Gm12967	0	1	-1.83299	0.180778	0.0389664
ENSMUSG00000080946	Gm12985	0	1	-0.511066	0	0
ENSMUSG00000080947	Gm12779	0	1	-0.511066	0	0
ENSMUSG00000080948	Gm14481	0	1	-0.511066	0	0
ENSMUSG00000080949	Gm13683	0	1	-0.511066	0	0
ENSMUSG00000080950	Gm7278	-1.4145	1	-2.24042	0.578013	0.144685
ENSMUSG00000080951	Gm12208	0.336165	1	1.74527	0.641042	2.90168
ENSMUSG00000080952	Gm5379	0	1	-0.511066	0	0
ENSMUSG00000080953	Gm15025	0	1	-0.511066	0	0
ENSMUSG00000080954	Gm14919	0	1	-0.511066	0	0
ENSMUSG00000080955	Gm14263	-2.60218	1	-5.46526	0.525251	0
ENSMUSG00000080956	Gm16179	0	1	1.90397	0.0700334	0.452867
ENSMUSG00000080957	Gm15739	0	1	-1.51107	0.0149785	0
ENSMUSG00000080958	Gm11902	0	1	-0.511066	0	0
ENSMUSG00000080959	Gm2003	0	1	-0.511066	0	0
ENSMUSG00000080960	Olfr343-ps1	0	1	-0.511066	0	0
ENSMUSG00000080961	Gm11798	0	1	-0.511066	0	0
ENSMUSG00000080962	Gm11453	-0.295332	1	-3.51107	0.0907931	0
ENSMUSG00000080964	Ifna-ps1	0	1	-0.511066	0	0
ENSMUSG00000080965	Gm6461	0	1	-0.511066	0	0
ENSMUSG00000080966	Gm6263	0	1	-2.83299	0.0389306	0
ENSMUSG00000080967	Gm12706	0	1	-0.511066	0	0
ENSMUSG00000080968	Atf1-ps	-0.461642	1	-1.39242	0.548249	0.250251
ENSMUSG00000080969	Gm12372	-0.64643	1	-0.992599	3.7585	2.31678
ENSMUSG00000080970	Gm12173	0	1	-0.511066	0	0
ENSMUSG00000080971	Gm16128	1.10294	1	4.0125	0	0.395764
ENSMUSG00000080972	Gm16061	-0.0984616	1	-0.7741	0.807754	0.578176
ENSMUSG00000080974	Gm9009	-3.89349	1	-6.68099	2.84462	0
ENSMUSG00000080976	Gm11490	0	1	-0.511066	0	0
ENSMUSG00000080977	Gm13772	0	1	-0.259527	1.68931	1.7407
ENSMUSG00000080978	Gm12297	0	1	-0.511066	0	0
ENSMUSG00000080979	Gm13675	-1.62498	1	-4.59853	0.395047	0
ENSMUSG00000080980	1700071K01Rik	0	1	-2.09603	0.0318956	0
ENSMUSG00000080981	Gm12161	-0.519418	1	-2.68099	0.289446	0.0311947
ENSMUSG00000080982	Gm13549	-3.0937	1	-4.59853	1.37832	0.0565894
ENSMUSG00000080983	Gm5419	0	1	-0.511066	0	0
ENSMUSG00000080984	Gm14469	0	1	-0.511066	0	0
ENSMUSG00000080985	Gm13559	0	1	-0.511066	0	0
ENSMUSG00000080986	Olfr1081-ps1	0	1	-0.511066	0	0
ENSMUSG00000080987	Gm12073	0	1	-0.511066	0	0
ENSMUSG00000080989	Gm14048	-0.743569	1	-1.48597	0.576837	0.248672
ENSMUSG00000080990	Olfr118	0	1	-1.51107	0.0190304	0.0054693
ENSMUSG00000080992	Psmb5-ps	0	1	-2.83299	0.0654698	0
ENSMUSG00000080993	Gm12903	0	1	-0.248032	0.0960385	0.103505
ENSMUSG00000080994	Gm13464	-2.70777	1	-2.97269	13.7597	2.14386
ENSMUSG00000080995	Gm15165	0	1	-0.511066	0	0
ENSMUSG00000080996	Gm4986	-1.81131	1	-4.75899	0.428237	0
ENSMUSG00000080997	Gm11885	0	1	-0.511066	0	0
ENSMUSG00000080998	Gm5384	0	1	-2.09603	0.05642	0
ENSMUSG00000080999	Gm11336	-0.395587	1	-0.404151	0.469266	0.438314
ENSMUSG00000081000	Gm11200	0	1	-0.511066	0	0
ENSMUSG00000081001	Gm14678	0	1	-0.511066	0	0
ENSMUSG00000081002	Gm14240	0	1	-1.51107	0.0239217	0
ENSMUSG00000081003	Gm14301	0	1	-0.511066	0	0
ENSMUSG00000081004	Gm9157	0	1	-0.511066	0	0
ENSMUSG00000081005	Gm13198	0	1	0.0738966	0.0474379	0.0681676
ENSMUSG00000081006	Cyp4b1-ps1	0	1	-0.511066	0	0
ENSMUSG00000081007	Gm11543	0.507231	1	1.16409	1.05902	2.98272
ENSMUSG00000081008	Gm13314	0	1	-0.511066	0	0
ENSMUSG00000081009	Gm14065	0	1	-0.511066	0	0
ENSMUSG00000081010	Gm13880	0	1	-3.09603	0.137777	0
ENSMUSG00000081011	Gm11913	0	1	-0.511066	0	0
ENSMUSG00000081012	Gm15224	0	1	-0.511066	0	0
ENSMUSG00000081013	Gm14497	0	1	-3.09603	0.112597	0
ENSMUSG00000081014	Gm13714	0	1	-0.511066	0	0
ENSMUSG00000081016	Olfr1397-ps1	0	1	-0.511066	0	0
ENSMUSG00000081017	Gm15000	0	1	-0.511066	0	0
ENSMUSG00000081018	Gm15012	0	1	-0.511066	0	0
ENSMUSG00000081020	Gm14509	0	1	-1.51107	0.0101565	0
ENSMUSG00000081021	Gm11964	0	1	-1.83299	0.411841	0.126816
ENSMUSG00000081022	Gm15936	0	1	-0.511066	0	0
ENSMUSG00000081023	Gm15766	-1.02749	1	-2.83299	0.305244	0.0415546
ENSMUSG00000081024	Gm14627	0	1	-0.511066	0	0
ENSMUSG00000081025	Gm11943	0	1	2.48893	0	0.241067
ENSMUSG00000081026	Gm11855	-0.0712103	1	-2.83299	0.0628952	0.00602531
ENSMUSG00000081029	Gm15077	0	1	-0.511066	0	0
ENSMUSG00000081030	Gm12704	0	1	-0.511066	0	0
ENSMUSG00000081033	Gm14797	0	1	-0.511066	0	0
ENSMUSG00000081034	Gm5944	-0.861645	1	-2.9705	0.130482	0.01125
ENSMUSG00000081036	Gm14628	0	1	-0.511066	0	0
ENSMUSG00000081037	Gm13929	-1.54216	1	-2.33888	0.812699	0.190191
ENSMUSG00000081038	Olfr626-ps1	0	1	-0.511066	0	0
ENSMUSG00000081041	Nlk-ps1	0	1	-0.511066	0	0
ENSMUSG00000081042	Psmb7-ps2	0	1	0.319009	0.127427	0.205999
ENSMUSG00000081043	Gm11512	0	1	-2.83299	0.0788008	0
ENSMUSG00000081044	AU015836	2.91978	1	3.01537	5.11092	50.8126
ENSMUSG00000081045	Gm12797	0	1	-0.511066	0	0
ENSMUSG00000081046	Gm12846	0	1	0.488934	0.00951291	0.0246059
ENSMUSG00000081047	Olfr997-ps1	0	1	-0.511066	0	0
ENSMUSG00000081048	Gm11760	0	1	-2.09603	0.0328172	0
ENSMUSG00000081049	Rps24-ps3	-2.34566	1	-2.54293	46.0717	9.69256
ENSMUSG00000081050	Gm12461	0	1	-0.511066	0	0
ENSMUSG00000081051	Gm15427	-2.6864	1	-2.76419	259.823	46.9751
ENSMUSG00000081052	Gm6305	0	1	0.604411	0.0645318	0.133533
ENSMUSG00000081053	Mup-ps17	0	1	-0.511066	0	0
ENSMUSG00000081054	Gm12025	0	1	-0.511066	0	0
ENSMUSG00000081055	Gm6987	0	1	-0.511066	0	0
ENSMUSG00000081056	Gm13998	0.676315	1	2.04693	0.31191	1.74802
ENSMUSG00000081057	Olfr1017-ps1	0	1	-0.511066	0	0
ENSMUSG00000081058	Hist2h3c2	-0.529718	1	-0.760959	5.86475	4.25059
ENSMUSG00000081059	Gm11945	0	1	-0.511066	0.0548791	0.0473164
ENSMUSG00000081060	Gm11318	0	1	-0.511066	0	0
ENSMUSG00000081061	Gm14712	0	1	1.81086	0	0.0583487
ENSMUSG00000081062	Gm13640	0	1	-0.511066	0	0
ENSMUSG00000081063	Gm11825	0	1	-0.511066	0	0
ENSMUSG00000081064	Gm6071	0	1	-0.511066	0	0
ENSMUSG00000081065	Gm13576	0	1	-0.511066	0	0
ENSMUSG00000081066	Gm12817	0	1	-0.511066	0	0
ENSMUSG00000081067	Gm12912	0	1	-0.511066	0	0
ENSMUSG00000081068	Gm12804	0	1	-1.38554	0.130743	0.0563628
ENSMUSG00000081069	Gm13928	0	1	-0.511066	0	0
ENSMUSG00000081070	Gm13181	-1.20533	1	-3.09603	0.207709	0.0210688
ENSMUSG00000081071	Gm9836	-0.467592	1	-0.603945	75.5858	61.103
ENSMUSG00000081072	Gm14977	0	1	-0.511066	0	0
ENSMUSG00000081073	Gm13758	0	1	-1.51107	0.017579	0
ENSMUSG00000081076	Rpsa-ps4	-3.53396	1	-4.19696	4.33903	0.278996
ENSMUSG00000081077	Gm13899	0	1	-0.511066	0	0
ENSMUSG00000081078	Gm12568	-2.57474	1	-3.4719	2.2606	0.23461
ENSMUSG00000081079	Gm13059	0	1	-0.511066	0	0
ENSMUSG00000081080	Vmn1r-ps102	0	1	-0.511066	0	0
ENSMUSG00000081081	Gm14856	0	1	-0.511066	0	0
ENSMUSG00000081082	Gm14937	0	1	-0.511066	0	0
ENSMUSG00000081083	Gm6079	0	1	-0.511066	0	0
ENSMUSG00000081084	Gm5638	-0.861645	1	-2.9705	0.103825	0.00895175
ENSMUSG00000081085	Gm13463	0	1	-0.511066	0	0
ENSMUSG00000081086	Gm9506	0	1	-0.511066	0	0
ENSMUSG00000081087	Rps15a-ps7	1.06405	1	1.18345	33.7526	94.2559
ENSMUSG00000081088	Gm11679	0	1	-0.511066	0	0
ENSMUSG00000081089	Gm14624	0	1	-0.511066	0	0
ENSMUSG00000081092	Gm14128	0	1	-0.511066	0	0
ENSMUSG00000081093	Gm12565	-3.7854	1	-6.57716	1.32826	0
ENSMUSG00000081094	Rpl19-ps11	-1.55231	1	-1.62595	144.049	57.3354
ENSMUSG00000081095	Gm14946	0	1	-0.511066	0	0
ENSMUSG00000081096	Gm12691	-0.519418	1	-3.68099	0.113823	0
ENSMUSG00000081097	Gm12135	0	1	-0.511066	0	0
ENSMUSG00000081098	Gm12220	0	1	-0.511066	0	0
ENSMUSG00000081099	Gm5270	0	1	-2.51107	0.0391055	0
ENSMUSG00000081100	Gm14630	0	1	-2.83299	0.212378	0
ENSMUSG00000081101	Gm12024	0	1	-2.09603	0.0208479	0
ENSMUSG00000081103	Rps12-ps26	1.19548	1	2.68533	0.196115	1.82616
ENSMUSG00000081104	Gm15989	-1.41687	1	-2.86862	1.04909	0.158291
ENSMUSG00000081106	Gm7155	0	1	-0.511066	0	0
ENSMUSG00000081107	Gm12235	0	1	-0.511066	0	0
ENSMUSG00000081108	Gm4234	-0.0329538	1	-3.31842	0.109758	0
ENSMUSG00000081110	Gm12745	0	1	-2.09603	0.122068	0
ENSMUSG00000081111	Gm5913	-0.620756	1	-1.0269	1.51245	0.909597
ENSMUSG00000081112	Gm12140	0	1	-0.511066	0	0
ENSMUSG00000081113	Gm7308	-0.703934	1	-1.62654	1.11035	0.428282
ENSMUSG00000081114	Gm15390	0	1	-0.511066	0	0
ENSMUSG00000081115	Gm15913	0	1	-0.511066	0	0
ENSMUSG00000081116	Gm13329	0	1	-0.511066	0	0
ENSMUSG00000081117	Gm11233	0	1	-0.511066	0	0
ENSMUSG00000081118	Gm6758	-1.64421	1	-2.24413	1.5104	0.384272
ENSMUSG00000081119	Gm14601	0	1	-0.511066	0	0
ENSMUSG00000081120	Gm12458	0	1	-1.31842	0.158318	0.0682503
ENSMUSG00000081121	Gm12791	-1.34591	1	-2.19912	1.13663	0.292278
ENSMUSG00000081122	Gm13678	0	1	-0.511066	0	0
ENSMUSG00000081124	Gm14906	0	1	-0.511066	0	0
ENSMUSG00000081125	Rpl26-ps5	0	1	-0.511066	0	0
ENSMUSG00000081126	Gm15784	-0.30307	1	-0.562905	3.02856	2.51877
ENSMUSG00000081127	Gm12677	0	1	-0.511066	0	0
ENSMUSG00000081128	Gm13328	-0.702659	1	-0.973498	4.60985	2.88157
ENSMUSG00000081129	Gm14605	0	1	-0.511066	0	0
ENSMUSG00000081130	Gm8217	0	1	-0.511066	0	0
ENSMUSG00000081131	Gm14833	0	1	-0.511066	0	0
ENSMUSG00000081132	Gm13744	0	1	0.881252	0.107563	0.264972
ENSMUSG00000081133	Rhox11-ps2	0	1	0.488934	0	0.0249696
ENSMUSG00000081134	Gm14913	0	1	-0.511066	0	0
ENSMUSG00000081135	Gm14800	0	1	-0.511066	0	0
ENSMUSG00000081136	Gm12990	0	1	-0.511066	0	0
ENSMUSG00000081137	BC022960	-0.567871	1	-0.822752	2.77056	1.92342
ENSMUSG00000081138	Gm12834	0	1	-3.09603	0.0230845	0
ENSMUSG00000081139	Gm13333	0	1	-0.511066	0	0
ENSMUSG00000081141	Gm11501	0	1	-0.511066	0	0
ENSMUSG00000081142	Gm15497	0	1	0.488934	0.0711138	0.143065
ENSMUSG00000081143	Gm15823	0	1	-2.09603	0.0974719	0.0168079
ENSMUSG00000081144	Vmn2r-ps2	0	1	-0.511066	0	0
ENSMUSG00000081145	Gm14585	0	1	-1.51107	0.0206013	0
ENSMUSG00000081146	Gm6207	0	1	1.48893	0	0.0243751
ENSMUSG00000081147	Gm6024	0	1	-0.511066	0	0
ENSMUSG00000081148	Gm11891	0	1	-0.511066	0	0
ENSMUSG00000081150	Gm12684	0	1	-0.511066	0	0
ENSMUSG00000081151	Gm11448	0	1	-1.68099	0.2322	0.0750753
ENSMUSG00000081152	Gm12430	0	1	-1.09603	0.138319	0.0766654
ENSMUSG00000081153	Gm11401	-0.861645	1	-3.9705	0.379687	0
ENSMUSG00000081154	Defa-ps13	0	1	-0.511066	0	0
ENSMUSG00000081155	Gm12771	0	1	-0.511066	0	0
ENSMUSG00000081156	Gm14425	0	1	2.0739	0	0.092915
ENSMUSG00000081157	Gm13552	0	1	-0.0523101	54.688	64.8132
ENSMUSG00000081158	Gm13521	0	1	-0.511066	0	0
ENSMUSG00000081159	Gm6023	0	1	-1.83299	0.193979	0.055749
ENSMUSG00000081160	Gm14897	0	1	-0.511066	0	0
ENSMUSG00000081161	Gm12783	0	1	-0.511066	0	0
ENSMUSG00000081162	Olfr400-ps1	0	1	-0.511066	0	0
ENSMUSG00000081163	Defa-ps12	0	1	-0.511066	0	0
ENSMUSG00000081164	Gm8722	-2.32276	1	-5.21151	0.424617	0
ENSMUSG00000081165	Gm11783	0	1	-0.511066	0	0
ENSMUSG00000081166	Gm12819	0	1	-0.511066	0	0
ENSMUSG00000081167	Gm8880	-1.89629	1	-4.83299	0.546615	0
ENSMUSG00000081168	Gm13730	0	1	-1.51107	0.00893381	0
ENSMUSG00000081169	Gm12551	-0.295332	1	-3.51107	0.125935	0
ENSMUSG00000081170	Gm12922	-0.851641	1	-0.933182	63.7562	41.0223
ENSMUSG00000081171	Gm7485	0	1	-0.511066	0	0
ENSMUSG00000081172	Gm12849	0	1	-0.511066	0	0
ENSMUSG00000081173	Gm13500	0	1	-1.51107	0.015851	0
ENSMUSG00000081174	Gm13439	0	1	-0.511066	0	0
ENSMUSG00000081175	Gm5793	0	1	-0.511066	0	0
ENSMUSG00000081176	H3f3a-ps2	-0.526616	1	-0.932204	4.98933	3.20577
ENSMUSG00000081177	Gm12509	0	1	-0.511066	0	0
ENSMUSG00000081179	Gm13136	1.15465	1	1.38961	1.0936	3.53108
ENSMUSG00000081180	Gm7212	0	1	-1.51107	0.0375323	0
ENSMUSG00000081181	Gm13353	0	1	-0.511066	0	0
ENSMUSG00000081182	Gm14935	0	1	-0.511066	0	0
ENSMUSG00000081183	Gm12449	0	1	-0.511066	0	0
ENSMUSG00000081184	Gm12685	0	1	-0.511066	0	0
ENSMUSG00000081185	Gm4852	-1.50226	1	-3.14333	0.537499	0.0617904
ENSMUSG00000081186	Gm12578	0	1	-0.511066	0	0
ENSMUSG00000081187	3110067C02Rik	0.449917	1	1.5764	0.0678666	0.265973
ENSMUSG00000081188	Gm14621	0	1	-0.511066	0	0
ENSMUSG00000081189	Hspd1-ps4	0	1	-0.511066	0.0156609	0.0135028
ENSMUSG00000081191	Gm11271	0	1	-2.09603	0.0593692	0
ENSMUSG00000081194	Gm8424	1.58005	1	3.44313	0.0132199	0.341942
ENSMUSG00000081195	Rhox2-ps	1.23391	1	2.99143	0.0811257	1.15411
ENSMUSG00000081196	Gm13858	0	1	-1.51107	0.0194653	0
ENSMUSG00000081197	Gm15076	0	1	-0.511066	0	0
ENSMUSG00000081199	Gm16407	0	1	-0.511066	0	0
ENSMUSG00000081200	Gm15615	0	1	-0.511066	0	0
ENSMUSG00000081201	Smt3h2-ps4	-0.35003	1	-0.445865	108.844	98.1844
ENSMUSG00000081202	Gm13220	0	1	-0.511066	0	0
ENSMUSG00000081205	Gm5940	-0.0268125	1	-0.107399	37.3737	42.6305
ENSMUSG00000081206	Gm11935	0	1	2.65886	0	0.22579
ENSMUSG00000081207	Gm13775	0	1	-0.511066	0	0
ENSMUSG00000081208	Gm11400	-0.502797	1	-0.89477	1.78597	1.17808
ENSMUSG00000081209	Gm14890	0	1	-0.511066	0	0
ENSMUSG00000081210	Gm12933	-2.11455	1	-2.911	1.40798	0.219544
ENSMUSG00000081211	Gm14886	0	1	2.0739	0	0.0214175
ENSMUSG00000081212	Gm6964	0	1	-2.09603	0.0597768	0
ENSMUSG00000081214	Rpl35a-ps2	-1.33189	1	-1.43382	121.905	55.4272
ENSMUSG00000081215	Gm11446	0	1	-0.511066	0	0
ENSMUSG00000081216	Gm6744	0	1	-0.511066	0	0
ENSMUSG00000081217	Gm15268	0	1	-0.511066	0	0
ENSMUSG00000081218	Gm4297	0	1	-0.511066	0	0
ENSMUSG00000081219	Bambi-ps1	0.362027	1	1.13803	0.463321	1.29353
ENSMUSG00000081220	Gm14542	0	1	-0.511066	0	0
ENSMUSG00000081221	Gm14760	-1.41939	1	-1.45481	341.932	153.262
ENSMUSG00000081222	Gm15173	-0.295332	1	-3.51107	0.211152	0
ENSMUSG00000081223	Gm12247	0	1	-0.274999	0.857752	0.874011
ENSMUSG00000081224	Gm2066	0	1	-0.511066	0	0
ENSMUSG00000081225	Cyp2j12	0	1	-0.511066	0	0
ENSMUSG00000081226	Gm8802	0	1	-2.83299	0.0706012	0
ENSMUSG00000081227	Gm13082	0	1	-2.09603	0.0465641	0
ENSMUSG00000081228	Gm16089	-1.57915	1	-2.46526	2.37124	0.502736
ENSMUSG00000081229	Lamr1-ps1	0	1	-0.511066	0	0
ENSMUSG00000081230	Gm9097	0	1	-2.09603	0.0296846	0
ENSMUSG00000081231	Tcp1-ps1	0	1	-0.511066	0	0
ENSMUSG00000081232	Gm14373	0.406836	1	1.17925	0.127102	0.365288
ENSMUSG00000081233	Gm12857	0	1	-2.83299	0.0882516	0
ENSMUSG00000081234	Olfr1120	0	1	-0.511066	0	0
ENSMUSG00000081235	Gm14788	-0.24803	1	-0.288673	0.17415	0.180181
ENSMUSG00000081236	Gm13574	0	1	-0.511066	0	0
ENSMUSG00000081237	Gm11385	0	1	-0.511066	0	0
ENSMUSG00000081238	Gm15836	0	1	-1.51107	0.0164707	0
ENSMUSG00000081239	Gm11836	-1.4027	1	-2.91316	1.06622	0.153215
ENSMUSG00000081240	Gm16511	0	1	-0.511066	0	0
ENSMUSG00000081242	Gm15719	0.583275	1	2.2114	0.0822755	0.567498
ENSMUSG00000081243	Gm14037	0	1	-1.51107	0.0417292	0
ENSMUSG00000081244	Gm13529	0	1	-0.832994	0.28671	0.192266
ENSMUSG00000081245	Gm6587	0	1	-0.511066	0	0
ENSMUSG00000081248	Gm13787	0	1	-2.09603	0.155491	0
ENSMUSG00000081249	Gm11517	0.644301	1	1.28335	1.04625	3.20088
ENSMUSG00000081250	Gm15554	0	1	-0.511066	0	0
ENSMUSG00000081251	Gm12164	-2.13675	1	-2.19027	388.352	104.54
ENSMUSG00000081252	Gm16032	0	1	-0.511066	0	0
ENSMUSG00000081253	Gm8501	0	1	-0.511066	0	0
ENSMUSG00000081254	Gm12112	1.53056	1	1.93935	4.07103	19.4026
ENSMUSG00000081255	Gm5380	0.381519	1	1.18937	0.116181	0.337417
ENSMUSG00000081256	Gm15791	0	1	-0.511066	0.28661	0.247113
ENSMUSG00000081257	Gm13607	0	1	-0.926103	0.072697	0.0417859
ENSMUSG00000081258	Gm14013	0	1	-0.511066	0	0
ENSMUSG00000081259	Gm6893	0	1	-0.511066	0	0
ENSMUSG00000081260	Gm13149	2.12459	1	4.94837	0	1.42842
ENSMUSG00000081261	Gm15370	0	1	-0.511066	0	0
ENSMUSG00000081262	Gm12261	-2.45826	1	-3.36192	2.025	0.226972
ENSMUSG00000081263	Gm14859	0	1	-0.511066	0	0
ENSMUSG00000081264	Gm14021	0	1	-0.511066	0	0
ENSMUSG00000081265	Gm11282	0	1	1.0295	0.0922403	0.24654
ENSMUSG00000081268	Gm14909	0	1	-0.511066	0	0
ENSMUSG00000081269	Gm14659	0	1	-0.511066	0	0
ENSMUSG00000081270	Gm11653	0	1	1.0739	0	0.0223217
ENSMUSG00000081271	Gm14883	0	1	-0.511066	0	0
ENSMUSG00000081272	Gm13509	-0.419061	1	-0.495664	38.1352	33.2329
ENSMUSG00000081273	Gm15896	0	1	-0.511066	0	0
ENSMUSG00000081274	Gm15727	-0.373561	1	-0.385535	0.298884	0.283465
ENSMUSG00000081275	Gm13875	0	1	-0.511066	0	0
ENSMUSG00000081276	Gm13132	0	1	-0.511066	0	0
ENSMUSG00000081277	Gm15285	0	1	-2.83299	0.110454	0
ENSMUSG00000081278	Gm13186	0	1	-2.09603	0.082666	0
ENSMUSG00000081279	Vmn1r-ps2	0	1	-0.511066	0	0
ENSMUSG00000081280	Gm9516	0	1	-0.511066	0	0
ENSMUSG00000081281	Gm6274	-2.58013	1	-3.09603	4.31004	0.607573
ENSMUSG00000081282	Gm13836	-2.3831	1	-4.26595	0.677828	0.0224776
ENSMUSG00000081283	Vmn1r-ps104	0	1	-0.511066	0	0
ENSMUSG00000081284	Gm13673	0	1	-0.511066	0	0
ENSMUSG00000081285	Gm18859	-0.0329538	1	-3.31842	0.0949908	0
ENSMUSG00000081286	Gm14995	0	1	-0.511066	0	0
ENSMUSG00000081287	Olfr333-ps1	0	1	-0.511066	0	0
ENSMUSG00000081288	Gm11386	0	1	-0.511066	0	0
ENSMUSG00000081289	Gm14857	-3.07515	1	-5.90338	0.168135	0
ENSMUSG00000081290	Gm12520	0	1	-0.511066	0	0
ENSMUSG00000081292	Gm15018	0	1	-0.511066	0	0
ENSMUSG00000081293	Gm11673	0	1	-0.511066	0	0
ENSMUSG00000081295	Gm6275	-0.295332	1	-3.51107	0.0814872	0
ENSMUSG00000081296	Gm12203	0	1	-0.281584	2.51177	2.54227
ENSMUSG00000081297	Gm12209	2.03519	1	2.86745	0.306807	2.92869
ENSMUSG00000081298	Gm14622	0	1	-0.511066	0	0
ENSMUSG00000081299	Gm13603	0	1	-0.511066	0	0
ENSMUSG00000081300	Gm14587	0	1	-0.511066	0	0
ENSMUSG00000081301	Gm15951	2.01687	1	3.52456	0.130612	2.28041
ENSMUSG00000081302	Gm12020	-2.70046	1	-4.55546	0.204681	0.00551484
ENSMUSG00000081303	Gm16011	0	1	1.65886	0.0147196	0.0719166
ENSMUSG00000081304	Gm11509	0	1	-0.511066	0	0
ENSMUSG00000081305	Gm12879	0	1	-0.511066	0	0
ENSMUSG00000081306	Gm15266	0	1	-0.511066	0	0
ENSMUSG00000081307	Gm13627	0	1	-0.511066	0	0
ENSMUSG00000081308	Gm14480	0	1	1.48893	0	0.0780228
ENSMUSG00000081309	Gm12397	0.180378	1	0.346676	13.2099	20.6549
ENSMUSG00000081310	Gm14054	0	1	-0.511066	0	0
ENSMUSG00000081312	Gm14520	0	1	-0.511066	0	0
ENSMUSG00000081313	Gm14213	0	1	-0.511066	0	0
ENSMUSG00000081314	Gm14132	0	1	-0.511066	0	0
ENSMUSG00000081315	Olfr621-ps1	0	1	-0.511066	0	0
ENSMUSG00000081316	Gm16205	0	1	1.48893	0	0.0328957
ENSMUSG00000081317	Gm12757	0	1	-0.511066	0	0
ENSMUSG00000081318	Rpl36-ps1	0	1	-0.511066	0	0
ENSMUSG00000081319	Gm12936	-0.0516329	1	-0.0960284	0.347142	0.411542
ENSMUSG00000081320	Gm15034	0	1	-0.511066	0	0
ENSMUSG00000081321	Gm15304	0.58519	1	1.92189	0.0445269	0.226079
ENSMUSG00000081323	Rpl7l1-ps1	0	1	-0.511066	0	0
ENSMUSG00000081324	Gm14550	0	1	-0.511066	0	0
ENSMUSG00000081325	Gm12599	0	1	-2.09603	0.131932	0.0284376
ENSMUSG00000081326	Gm14417	0	1	0.948366	0.0364839	0.104854
ENSMUSG00000081327	Gm11819	0	1	-0.511066	0	0
ENSMUSG00000081329	Gm12492	0	1	-1.51107	0.0231582	0
ENSMUSG00000081330	Gm13013	0	1	-0.511066	0	0
ENSMUSG00000081331	Gm15151	0	1	-1.51107	0.221377	0.0636231
ENSMUSG00000081332	Gm12664	0	1	1.0739	0.0143058	0.0616719
ENSMUSG00000081333	Gm12307	0	1	-0.511066	0	0
ENSMUSG00000081334	Vmn1r-ps94	0	1	-0.511066	0	0
ENSMUSG00000081335	Gm15786	0	1	-0.511066	0	0
ENSMUSG00000081336	Gm15073	0	1	-0.511066	0	0
ENSMUSG00000081339	Gm16044	0	1	1.0739	0	0.0500502
ENSMUSG00000081340	Gm12275	0	1	2.0739	0	0.183409
ENSMUSG00000081341	Gm14891	0	1	2.29629	0	0.113369
ENSMUSG00000081342	Gm11434	0	1	0.488934	0	0.0179035
ENSMUSG00000081343	Gm16071	0	1	0.788494	0.197648	0.440227
ENSMUSG00000081344	Gm14303	-5.26961	1	-5.58635	270.314	6.84897
ENSMUSG00000081345	Olfr1159-ps1	0	1	-0.511066	0	0
ENSMUSG00000081346	Gm12030	0	1	-0.511066	0	0
ENSMUSG00000081348	Gm13878	0	1	-0.0516343	0.158455	0.19517
ENSMUSG00000081349	Gm15041	0	1	-0.511066	0	0
ENSMUSG00000081350	Gm5388	-2.12507	1	-5.03463	0.257249	0
ENSMUSG00000081352	Gm12389	0	1	-0.511066	0	0
ENSMUSG00000081353	Gm13818	0	1	3.0739	0	0.242415
ENSMUSG00000081354	Gm14894	0	1	-0.511066	0	0
ENSMUSG00000081355	Gm15264	0	1	-0.511066	0	0
ENSMUSG00000081357	Xlr4e-ps	0	1	1.65886	0.0201562	0.139028
ENSMUSG00000081358	Gm14746	0	1	-1.51107	0.0176265	0
ENSMUSG00000081359	Cox20-ps	0	1	0.2259	0.0740013	0.127607
ENSMUSG00000081360	Gm11718	0	1	-0.511066	0	0
ENSMUSG00000081361	Gm11813	0	1	-0.511066	0	0
ENSMUSG00000081362	Cyp2j7	0	1	1.48893	0	0.0222996
ENSMUSG00000081363	Gm11500	0	1	-0.511066	0	0
ENSMUSG00000081364	Gm8595	0	1	-0.511066	0	0
ENSMUSG00000081365	Gm15031	0	1	-0.511066	0	0
ENSMUSG00000081367	Gm13265	0	1	2.81086	0	0.24074
ENSMUSG00000081369	Gm11896	0	1	-0.511066	0	0
ENSMUSG00000081370	Gm9105	0	1	-2.51107	0.0280284	0
ENSMUSG00000081372	Gm16171	0	1	0.363403	0.201562	0.347571
ENSMUSG00000081373	Gm16436	-0.736194	1	-2.18914	0.251959	0.0630689
ENSMUSG00000081374	Gm15011	0	1	-0.511066	0	0
ENSMUSG00000081375	Gm14686	-1.66628	1	-2.08411	9.13905	2.62654
ENSMUSG00000081376	Gm11694	0	1	-0.511066	0	0
ENSMUSG00000081377	Gm12877	0	1	-0.511066	0	0
ENSMUSG00000081378	Rps13-ps4	0	1	-0.0957041	31.8224	36.5992
ENSMUSG00000081379	Gm14771	0	1	-0.511066	0	0
ENSMUSG00000081381	Gm5752	0	1	-0.511066	0	0
ENSMUSG00000081382	Rpl18-ps1	-1.55649	1	-1.91216	7.66259	2.48821
ENSMUSG00000081383	Gm5742	0	1	-0.511066	0	0
ENSMUSG00000081384	Gm12752	0	1	-0.511066	0	0
ENSMUSG00000081386	Gm15160	0	1	-0.511066	0	0
ENSMUSG00000081388	Gm11801	0	1	-0.511066	0	0
ENSMUSG00000081389	Gm13368	0	1	-0.511066	0	0
ENSMUSG00000081390	Gm14538	0	1	-0.511066	0	0
ENSMUSG00000081391	Gm11765	0	1	-0.511066	0	0
ENSMUSG00000081392	Gm11668	0	1	-0.511066	0	0
ENSMUSG00000081394	Gm13215	0	1	-0.903383	0.553442	0.35788
ENSMUSG00000081395	Gm14879	0	1	-0.511066	0	0
ENSMUSG00000081396	Gm15132	0	1	-0.511066	0	0
ENSMUSG00000081397	Gm14815	0	1	-0.511066	0	0
ENSMUSG00000081398	Gm7657	0	1	-0.511066	0	0
ENSMUSG00000081399	Gm14921	0	1	2.81086	0	0.111621
ENSMUSG00000081400	Gm13680	-2.89193	1	-3.13593	21.1154	2.93958
ENSMUSG00000081402	Gm15455	-0.429011	1	-0.865909	0.67426	0.453623
ENSMUSG00000081404	Gm15694	1.30842	1	2.72597	0.276917	2.58652
ENSMUSG00000081405	Gm13142	0.177054	1	1.02237	0.161805	0.41852
ENSMUSG00000081406	Rps6-ps4	-0.200917	1	-0.22303	730.227	768.726
ENSMUSG00000081407	Gm14568	0	1	-0.511066	0	0
ENSMUSG00000081408	Gm15047	0	1	-0.511066	0	0
ENSMUSG00000081409	Gm8215	0	1	-0.511066	0	0
ENSMUSG00000081410	Gm6797	0	1	-0.511066	0	0
ENSMUSG00000081412	Gm15403	0	1	-0.511066	0	0
ENSMUSG00000081413	Uqcrh-ps2	0	1	-2.83299	0.194219	0
ENSMUSG00000081414	Gm3943	0	1	-0.511066	0	0
ENSMUSG00000081415	Gm15176	0	1	-0.511066	0	0
ENSMUSG00000081416	Gm14383	-0.14387	1	-1.87364	0.575236	0.175046
ENSMUSG00000081417	Gm15603	0	1	-2.09603	0.0530944	0
ENSMUSG00000081418	Gm14830	-0.0712103	1	-3.83299	0.16793	0
ENSMUSG00000081421	Gm13445	0	1	-0.511066	0	0
ENSMUSG00000081422	Gm14282	0	1	-0.733458	0.326531	0.23461
ENSMUSG00000081423	Gm12882	0	1	-0.511066	0	0
ENSMUSG00000081424	Gm14774	0	1	-0.511066	0	0
ENSMUSG00000081427	Gm12382	0	1	-0.511066	0	0
ENSMUSG00000081428	Tpt1-ps2	0	1	-0.511066	0	0
ENSMUSG00000081429	Rps27-ps1	0	1	-2.83299	0.212378	0
ENSMUSG00000081431	Gm15483	-0.399608	1	-0.802669	4.35374	3.06228
ENSMUSG00000081432	Gm12593	0	1	-0.511066	0	0
ENSMUSG00000081433	Serpinb1-ps1	0	1	-0.511066	0	0
ENSMUSG00000081434	Gm14165	-0.0543857	1	-0.108781	91.9637	104.794
ENSMUSG00000081435	Gm11403	0	1	-0.511066	0	0
ENSMUSG00000081436	Gm5912	0	1	1.90397	0.0181658	0.117468
ENSMUSG00000081437	Gm12402	0	1	-0.511066	0	0
ENSMUSG00000081438	Gm11254	0	1	-0.511066	0	0
ENSMUSG00000081439	Gm7840	0	1	-0.511066	0	0
ENSMUSG00000081440	Gm12464	0	1	-0.511066	0	0
ENSMUSG00000081441	Gm6161	-0.440547	1	-0.557453	19.8407	16.5649
ENSMUSG00000081442	Gm14682	0	1	-0.511066	0	0
ENSMUSG00000081443	Gm3880	0	1	-2.09603	0.0775147	0
ENSMUSG00000081444	Gm15803	0	1	-0.511066	0	0
ENSMUSG00000081445	Rpl23a-ps4	0.269827	1	3.29629	0	0.321751
ENSMUSG00000081447	Gm13870	0	1	-2.09603	0.0255352	0
ENSMUSG00000081449	Gm11432	0	1	-0.511066	0	0
ENSMUSG00000081450	Gm11700	0	1	-0.511066	0	0
ENSMUSG00000081451	Gm12734	-0.105012	1	-0.454482	0.330664	0.296975
ENSMUSG00000081452	Gm14761	0	1	-0.511066	0	0
ENSMUSG00000081453	Gm6767	-1.52182	1	-1.6457	21.857	8.57848
ENSMUSG00000081455	Hmgb1-ps3	-1.26255	1	-1.40376	32.6941	15.1744
ENSMUSG00000081456	Gm7781	-1.89629	1	-4.83299	0.314928	0
ENSMUSG00000081457	Gm13488	0	1	-0.511066	0	0
ENSMUSG00000081458	Gm14796	0	1	-0.511066	0	0
ENSMUSG00000081459	Llph-ps1	0	1	-0.20941	1.40659	1.50151
ENSMUSG00000081460	Gm13168	0	1	-0.229031	1.79799	1.88876
ENSMUSG00000081461	Rpl30-ps11	-3.14672	1	-5.9705	1.62792	0
ENSMUSG00000081463	Gm15049	0	1	-0.511066	0	0
ENSMUSG00000081464	Gm14732	0	1	-0.511066	0	0
ENSMUSG00000081465	Gm12884	0	1	-0.511066	0	0
ENSMUSG00000081466	Gm14912	0	1	-0.511066	0	0
ENSMUSG00000081467	Gm13337	-0.288672	1	-0.304615	0.098328	0.0989072
ENSMUSG00000081469	Vmn1r-ps95	0	1	-0.511066	0	0
ENSMUSG00000081470	Gm14131	0	1	-1.51107	0.0181658	0
ENSMUSG00000081471	Gm14735	0	1	-0.511066	0	0
ENSMUSG00000081473	Gm4853	0	1	-0.511066	1.16026	1.00037
ENSMUSG00000081474	Gm12855	0	1	-0.511066	0	0
ENSMUSG00000081475	Gm14558	0	1	-0.511066	0	0
ENSMUSG00000081476	Itpa-ps1	0.962638	1	1.35729	1.85964	5.90416
ENSMUSG00000081477	Gm7916	0	1	-0.511066	0	0
ENSMUSG00000081478	AA623943	-0.208255	1	-0.446936	0.774819	0.699855
ENSMUSG00000081480	Gm13608	0.499983	1	2.48893	0.00928964	0.120142
ENSMUSG00000081481	Gm14293	0	1	-0.511066	0	0
ENSMUSG00000081483	Gm12445	0	1	-2.09603	0.0295169	0
ENSMUSG00000081484	Gm13492	0	1	-0.511066	0	0
ENSMUSG00000081485	Gm12338	-3.16333	1	-3.4584	71.2925	7.9181
ENSMUSG00000081486	Gm14452	0	1	-2.09603	0.0160064	0
ENSMUSG00000081487	Gm13689	0	1	1.2259	0.038135	0.147959
ENSMUSG00000081488	Gm15368	0	1	-0.511066	0	0
ENSMUSG00000081490	Gm11830	0	1	-0.511066	0	0
ENSMUSG00000081491	Gm12778	0	1	-2.24803	0.353006	0.0676354
ENSMUSG00000081492	Gm9311	0	1	-1.51107	0.0102925	0
ENSMUSG00000081494	Gm14130	-1.59266	1	-2.56169	0.754296	0.148325
ENSMUSG00000081495	Vmn1r-ps108	0	1	-0.511066	0	0
ENSMUSG00000081496	Gm13428	0	1	-0.511066	0	0
ENSMUSG00000081497	Gm15560	1.30063	1	4.18937	0	0.437842
ENSMUSG00000081498	Olfr407-ps1	0	1	-0.511066	0	0
ENSMUSG00000081499	Gm12517	0	1	2.94837	0	0.264972
ENSMUSG00000081500	Gm15233	0	1	-0.511066	0	0
ENSMUSG00000081501	Gm13286	0	1	-0.511066	0	0
ENSMUSG00000081502	Gm5646	0	1	-0.511066	0	0
ENSMUSG00000081504	Gm12508	0.492681	1	1.83943	0.244898	1.17305
ENSMUSG00000081505	Gm8644	0	1	-0.511066	0	0
ENSMUSG00000081506	Amy2-ps1	0	1	-0.511066	0	0
ENSMUSG00000081507	Gm14993	0	1	-0.511066	0	0
ENSMUSG00000081508	Gm12654	0	1	-0.511066	0	0
ENSMUSG00000081510	Gm12768	0	1	-0.511066	0	0
ENSMUSG00000081511	Gm11475	0	1	-0.511066	0	0
ENSMUSG00000081512	Gm15821	-2.3831	1	-4.26595	0.280655	0.00930686
ENSMUSG00000081513	Gm11623	0	1	-0.511066	0	0
ENSMUSG00000081514	Gm14673	0	1	-0.511066	0	0
ENSMUSG00000081515	Gm12311	0	1	-0.511066	0	0
ENSMUSG00000081516	Gm12470	-0.270056	1	-0.288673	0.136962	0.139558
ENSMUSG00000081517	Gm16204	0	1	-0.511066	0	0
ENSMUSG00000081519	Gm13331	0	1	-0.179222	1.66181	1.80985
ENSMUSG00000081520	Gm16200	-3.24784	1	-5.06565	1.81516	0.034022
ENSMUSG00000081522	Gm13170	2.16874	1	2.96467	0.304694	3.09992
ENSMUSG00000081523	Gm13058	0	1	-0.511066	0	0
ENSMUSG00000081524	Gm11658	0	1	-0.511066	0	0
ENSMUSG00000081525	Gm13325	0	1	-0.511066	0	0
ENSMUSG00000081526	Gm7219	0	1	-0.511066	0	0
ENSMUSG00000081528	Gm12924	0	1	0.488934	0	0.0354129
ENSMUSG00000081529	Gm14884	0.789178	1	3.73686	0	1.0342
ENSMUSG00000081530	Gm12646	0	1	-0.511066	0	0
ENSMUSG00000081531	Vmn1r-ps113	0	1	3.0739	0	0.112002
ENSMUSG00000081532	Gm15781	0	1	-2.51107	0.121312	0
ENSMUSG00000081533	Gm15111	0	1	-0.511066	0	0
ENSMUSG00000081534	Slc48a1	-1.07785	1	-1.22681	6.2956	3.30348
ENSMUSG00000081536	Gm15193	0	1	-0.511066	0	0
ENSMUSG00000081537	Gm37832	0	1	-0.511066	0	0
ENSMUSG00000081538	Rps13-ps8	0	1	-0.511066	0	0
ENSMUSG00000081539	Gm11990	0	1	-0.511066	0	0
ENSMUSG00000081540	Gm12538	0	1	-2.09603	0.0537499	0
ENSMUSG00000081541	Gm13940	1.03059	1	3.94837	0	0.785672
ENSMUSG00000081542	Gm12512	0	1	-0.511066	0	0
ENSMUSG00000081543	Gm12733	0	1	-0.511066	0	0
ENSMUSG00000081544	Gm13077	-1.62498	1	-4.59853	0.431776	0
ENSMUSG00000081546	Gm14927	0	1	-0.511066	0	0
ENSMUSG00000081547	Gm11553	0	1	-0.511066	0	0
ENSMUSG00000081548	Gm11692	0	1	-0.511066	0	0
ENSMUSG00000081550	Gm15877	0	1	-2.51107	0.040647	0
ENSMUSG00000081551	Gm14654	0	1	-0.511066	0	0
ENSMUSG00000081552	Gm12328	0	1	-1.9261	0.464105	0.114328
ENSMUSG00000081553	Ccdc50-ps	0	1	0.488934	0.0138802	0.0359021
ENSMUSG00000081555	Gm6427	0	1	-0.511066	0	0
ENSMUSG00000081556	Gm15778	0	1	-0.511066	0	0
ENSMUSG00000081557	Gm5697	0	1	-1.51107	0.00526238	0
ENSMUSG00000081559	Gm12411	-2.0516	1	-2.45995	8.22073	1.81859
ENSMUSG00000081560	Gm9218	0	1	-0.511066	0	0
ENSMUSG00000081561	Gm12425	0	1	-0.511066	0	0
ENSMUSG00000081562	Gm11575	-0.114775	1	-1.73346	1.14572	0.395133
ENSMUSG00000081563	Gm12635	0	1	-0.511066	0	0
ENSMUSG00000081564	Gm13717	0	1	-1.31842	0.465194	0.21597
ENSMUSG00000081565	Rps12-ps5	0	1	-0.511066	0.369341	0.318443
ENSMUSG00000081566	Gm13756	0	1	-0.511066	0	0
ENSMUSG00000081567	Gm14838	0	1	-0.511066	0	0
ENSMUSG00000081568	Gm15032	-0.0712103	1	-3.83299	0.286012	0
ENSMUSG00000081569	Gm12490	0	1	-3.09603	0.116618	0
ENSMUSG00000081570	Gm12192	2.05301	1	3.88125	0.0268198	0.948076
ENSMUSG00000081571	Gm12125	0	1	-0.511066	0	0
ENSMUSG00000081572	Gm14138	-1.62065	1	-2.15492	2.61225	0.710444
ENSMUSG00000081573	Gm15164	0	1	-0.511066	0	0
ENSMUSG00000081574	Gm14429	0.216604	1	1.64094	0.0516254	0.216991
ENSMUSG00000081575	Gm12090	0	1	-1.31842	0.103387	0.0445698
ENSMUSG00000081576	Gm11279	0	1	2.29629	0	0.053796
ENSMUSG00000081577	Gm13455	0	1	-0.511066	0	0
ENSMUSG00000081578	Gm12611	0	1	0.0738966	0.0377856	0.0542975
ENSMUSG00000081579	Gm11909	0	1	-0.511066	0	0
ENSMUSG00000081580	Gm14129	0	1	-0.511066	0	0
ENSMUSG00000081583	Gm14769	0	1	-2.09603	0.241875	0.0521356
ENSMUSG00000081584	Gm12716	0	1	-0.511066	0	0
ENSMUSG00000081585	Gm12926	0	1	2.65886	0	0.22027
ENSMUSG00000081586	Gm11544	0	1	-1.51107	0.170959	0.0589597
ENSMUSG00000081587	Gm14926	0	1	-0.511066	0	0
ENSMUSG00000081588	Gm11661	0	1	-0.511066	0	0
ENSMUSG00000081589	Gm14353	0	1	-0.511066	0	0
ENSMUSG00000081590	Gm14413	0	1	2.94837	0	0.276012
ENSMUSG00000081591	Gm13440	0	1	-0.511066	0	0
ENSMUSG00000081592	Gm11936	0	1	-0.511066	0	0
ENSMUSG00000081593	Gm11841	-0.515515	1	-0.752981	2.88106	2.09966
ENSMUSG00000081594	Gm15467	0	1	-0.617981	0.381564	0.303675
ENSMUSG00000081595	Gm13036	0	1	0.138992	1.11754	1.52058
ENSMUSG00000081596	Gm15968	0	1	-0.511066	0	0
ENSMUSG00000081597	Gm14506	0	1	2.65886	0	0.168079
ENSMUSG00000081598	Gm8312	0	1	-0.511066	0	0
ENSMUSG00000081599	Gm14390	0	1	0.948366	0.0231172	0.0664383
ENSMUSG00000081600	Gm12286	-3.72137	1	-4.13995	9.98493	0.685568
ENSMUSG00000081601	Gm13065	0	1	-0.511066	0	0
ENSMUSG00000081602	Gm15369	0	1	-0.511066	0	0
ENSMUSG00000081603	Gm14681	-0.759503	1	-0.926618	29.6817	19.1798
ENSMUSG00000081604	Gm11518	-0.538663	1	-0.608328	152.54	122.943
ENSMUSG00000081605	Gm15953	1.40994	1	2.18937	0.128199	0.754221
ENSMUSG00000081606	Gm9059	0	1	-0.511066	0	0
ENSMUSG00000081607	Gm15294	0	1	-2.51107	0.0401061	0
ENSMUSG00000081608	Gm16210	0	1	1.41493	0.0856474	0.332301
ENSMUSG00000081609	Gm12939	0	1	-0.511066	0	0
ENSMUSG00000081610	Gm13733	0	1	-0.511066	0	0
ENSMUSG00000081611	Gm13651	-0.839217	1	-1.66634	0.56481	0.213052
ENSMUSG00000081612	Xlr5e-ps	1.90204	1	3.01819	0.183702	1.99567
ENSMUSG00000081613	Gm12109	0	1	-1.51107	0.0187392	0
ENSMUSG00000081614	Gm9436	0	1	-2.09603	0.0140822	0
ENSMUSG00000081615	Gm12539	0	1	-0.511066	0	0
ENSMUSG00000081616	Gm14247	0	1	-0.511066	0	0
ENSMUSG00000081617	Rps13-ps7	0	1	-0.511066	0	0
ENSMUSG00000081618	5033423K11Rik	0	1	-0.511066	0	0
ENSMUSG00000081619	Gm13351	0	1	0.2259	0.0630977	0.108805
ENSMUSG00000081620	Gm14633	-1.89834	1	-2.33598	6.86409	1.65325
ENSMUSG00000081621	Gm12793	0	1	-0.511066	0	0
ENSMUSG00000081622	Gm5937	-2.43663	1	-3.16314	2.661	0.350274
ENSMUSG00000081623	Gm8809	0	1	-1.51107	0.017579	0
ENSMUSG00000081624	Gm6912	0	1	-0.511066	0	0
ENSMUSG00000081625	Rps12-ps7	0	1	-0.511066	0	0
ENSMUSG00000081626	Gm14369	0	1	-0.511066	0	0
ENSMUSG00000081627	Gm13158	0	1	-1.51107	0.0532387	0.0153007
ENSMUSG00000081628	Gm14804	0	1	-0.511066	0	0
ENSMUSG00000081629	Eif3s6-ps1	-2.85778	1	-3.79931	3.50152	0.287522
ENSMUSG00000081630	Gm11498	0	1	-0.511066	0	0
ENSMUSG00000081631	Gm12005	-1.03541	1	-2.13255	1.34403	0.356558
ENSMUSG00000081632	Gm11443	0	1	-0.511066	0	0
ENSMUSG00000081633	Gm8522	1.56603	1	3.18937	0.020313	0.297733
ENSMUSG00000081635	Gm15071	0	1	-0.511066	0	0
ENSMUSG00000081636	Gm15901	0	1	-0.511066	0	0
ENSMUSG00000081638	Gm14594	0	1	-0.511066	0	0
ENSMUSG00000081639	Gm14973	0	1	-0.511066	0	0
ENSMUSG00000081640	Rplp0-ps1	-1.50523	1	-2.07349	1.7639	0.506939
ENSMUSG00000081641	Gm9439	0	1	-0.511066	0	0
ENSMUSG00000081642	Gm13532	-1.76626	1	-2.54669	4.40817	0.891519
ENSMUSG00000081643	Gm11605	-1.43193	1	-1.61604	20.7241	8.2978
ENSMUSG00000081646	Gm15060	0	1	-0.511066	0	0
ENSMUSG00000081647	Gm13022	0	1	-2.09603	0.0916578	0
ENSMUSG00000081648	Gm13423	0	1	1.27321	0.117669	0.380449
ENSMUSG00000081649	Olfr213	0	1	-0.511066	0	0
ENSMUSG00000081650	Gm16181	0	1	0.040344	1.31303	1.66834
ENSMUSG00000081651	Gm15530	0	1	-2.83299	0.094135	0
ENSMUSG00000081652	Gm14283	0	1	-0.511066	0	0
ENSMUSG00000081653	Gm11354	0	1	-0.511066	0	0
ENSMUSG00000081654	Gm5383	0	1	-0.511066	0	0
ENSMUSG00000081656	Gm11246	-0.295332	1	-3.51107	0.26501	0
ENSMUSG00000081657	Gm15466	-0.133404	1	-1.5752	0.862904	0.338177
ENSMUSG00000081658	Gm12077	0	1	-0.511066	0	0
ENSMUSG00000081659	Gm14917	0	1	-0.511066	0	0
ENSMUSG00000081660	Gm11787	0	1	-2.51107	0.0373178	0
ENSMUSG00000081661	Gm14450	0	1	-0.511066	0	0
ENSMUSG00000081662	Gm14098	0	1	0.488934	0	0.0180759
ENSMUSG00000081663	Gm11207	0	1	2.48893	0	0.190408
ENSMUSG00000081664	Gm15544	0	1	-1.73346	0.0511871	0.014711
ENSMUSG00000081665	Gm15922	0	1	-0.511066	0	0
ENSMUSG00000081666	Gm11677	0.29924	1	1.09662	0.267374	0.726163
ENSMUSG00000081667	Gm12883	0	1	-0.511066	0	0
ENSMUSG00000081668	Gm7869	0	1	-0.511066	0	0
ENSMUSG00000081669	Npm3-ps1	-0.428078	1	-0.662697	10.637	8.25402
ENSMUSG00000081670	Gm15697	0	1	-0.511066	0.0405069	0.0349248
ENSMUSG00000081671	Gm13167	0.609341	1	0.734158	22.8459	46.7207
ENSMUSG00000081672	Gm13000	0	1	0.488934	0	0.0227042
ENSMUSG00000081673	Gm14794	0	1	-2.51107	0.204082	0
ENSMUSG00000081674	Gm6184	-0.519418	1	-2.68099	0.0828627	0.00893045
ENSMUSG00000081675	Gm12712	-1.01583	1	-1.38768	3.63627	1.70114
ENSMUSG00000081676	Gm11643	0	1	-0.511066	0	0
ENSMUSG00000081677	Mdk-ps1	0.048718	1	1.75197	0.162757	0.806884
ENSMUSG00000081678	Gm12959	0	1	-0.511066	0	0
ENSMUSG00000081679	Gm11874	0	1	-0.511066	0	0
ENSMUSG00000081680	Gm14473	0	1	-0.511066	0	0
ENSMUSG00000081681	Gm14868	-0.0712103	1	-3.83299	0.544218	0
ENSMUSG00000081683	Fzd10	0.998613	1	1.13265	3.25124	8.76649
ENSMUSG00000081684	Rps2-ps13	-1.22456	1	-1.24796	811.04	419.579
ENSMUSG00000081685	Gm12647	0	1	-0.511066	0	0
ENSMUSG00000081686	Gm11774	0	1	-0.511066	0	0
ENSMUSG00000081687	Gm13996	0	1	-0.511066	0	0
ENSMUSG00000081688	Gm12499	0	1	-0.511066	0	0
ENSMUSG00000081689	Gm9166	0	1	-0.511066	0	0
ENSMUSG00000081690	Gm12317	0	1	-2.83299	0.163777	0
ENSMUSG00000081691	Gm11965	0	1	-0.511066	0	0
ENSMUSG00000081692	Gm15971	0	1	1.48893	0	0.160113
ENSMUSG00000081693	Gm13297	0	1	-1.51107	0.0139842	0
ENSMUSG00000081694	Olfr660-ps1	0	1	-0.511066	0	0
ENSMUSG00000081695	Rpsa-ps5	-1.45425	1	-1.82764	3.95527	1.36154
ENSMUSG00000081696	Gm12717	0	1	-0.511066	0	0
ENSMUSG00000081697	Gm14714	0	1	-0.511066	0	0
ENSMUSG00000081698	Gm12329	0	1	-0.511066	0	0
ENSMUSG00000081699	Gm15213	0	1	-0.511066	0	0
ENSMUSG00000081700	Atp5k-ps2	0	1	-1.51107	0.0621963	0
ENSMUSG00000081701	Gm13890	0	1	-0.511066	0	0
ENSMUSG00000081703	Gm6285	-0.0166145	1	-0.754991	1.154	0.836683
ENSMUSG00000081704	Gm14603	0	1	-0.511066	0	0
ENSMUSG00000081705	Gm12582	0	1	-1.51107	0.0187392	0
ENSMUSG00000081706	Gm7927	0	1	-1.51107	0.0148423	0
ENSMUSG00000081707	Gm11343	0	1	-0.511066	0	0
ENSMUSG00000081709	Gm15022	0	1	-0.511066	0	0
ENSMUSG00000081711	Gm11785	0	1	-0.511066	0	0
ENSMUSG00000081712	Gm12096	0	1	2.0739	0	0.067921
ENSMUSG00000081713	Gm12170	0	1	-0.511066	0	0
ENSMUSG00000081714	Gm12782	0	1	-0.511066	0	0
ENSMUSG00000081715	Rps11-ps3	0	1	-1.70371	0.403124	0.139028
ENSMUSG00000081716	Gm14839	0	1	0.488934	0	0.0157721
ENSMUSG00000081717	Vmn1r-ps106	0	1	-0.511066	0	0
ENSMUSG00000081718	Gm8261	0	1	-3.09603	0.0540614	0
ENSMUSG00000081719	Gm13726	0	1	-0.511066	0	0
ENSMUSG00000081720	Gm12391	0	1	-0.511066	0	0
ENSMUSG00000081721	Gm13882	-4.35245	1	-5.58431	3.93662	0.0899105
ENSMUSG00000081722	Gm11763	0	1	-0.511066	0	0
ENSMUSG00000081723	Gm15931	0	1	-0.511066	0	0
ENSMUSG00000081724	Olfr129	0.452092	1	2.18937	0.00739454	0.0531293
ENSMUSG00000081728	Gm14930	0	1	-0.511066	0	0
ENSMUSG00000081729	Hspa9-ps1	-1.50396	1	-2.89573	0.310821	0.0466065
ENSMUSG00000081730	Gm13785	0.446077	1	2.29629	0.0378586	0.326414
ENSMUSG00000081731	Calr-ps	0	1	-1.09603	0.296234	0.162534
ENSMUSG00000081732	Gm15495	0.118606	1	1.81086	0.0398208	0.205999
ENSMUSG00000081733	Gm12852	0	1	2.81086	0	0.140962
ENSMUSG00000081734	Gm12740	0	1	-0.511066	0	0
ENSMUSG00000081735	Gm14530	0	1	-2.83299	0.156892	0
ENSMUSG00000081736	Gm14971	0	1	-0.511066	0	0
ENSMUSG00000081737	Olfr359-ps1	0	1	-0.511066	0	0
ENSMUSG00000081738	Hmgb1-ps2	-1.73781	1	-1.89613	32.5915	10.7478
ENSMUSG00000081739	Mdm4-ps	0	1	-0.8803	0.060153	0.039762
ENSMUSG00000081740	Gm14279	0	1	0.0120313	5.2717	6.54648
ENSMUSG00000081741	Gm14106	0	1	-0.511066	0	0
ENSMUSG00000081742	Gm9051	0	1	-0.511066	0	0
ENSMUSG00000081743	Gm4911	0	1	-0.511066	0	0
ENSMUSG00000081744	Gm5721	0	1	-0.511066	0	0
ENSMUSG00000081745	Gm15549	0	1	1.81086	0	0.0724199
ENSMUSG00000081746	Gm13925	0	1	-0.511066	0	0
ENSMUSG00000081747	Rpl7a-ps9	0	1	-0.511066	0	0
ENSMUSG00000081748	Gm14870	0	1	2.0739	0	0.360939
ENSMUSG00000081749	Gm12241	-2.19398	1	-5.09603	0.413786	0
ENSMUSG00000081750	Gm4995	0	1	-0.511066	0	0
ENSMUSG00000081751	Gm14251	-2.46951	1	-3.26909	5.33685	0.645809
ENSMUSG00000081752	Sms-ps	-0.139995	1	-0.238944	25.0192	26.0513
ENSMUSG00000081755	Mup-ps23	0	1	-0.511066	0	0
ENSMUSG00000081756	Gm12291	-1.43293	1	-2.83299	1.84789	0.28968
ENSMUSG00000081757	Gm13798	-0.0712103	1	-3.83299	0.845691	0
ENSMUSG00000081758	Gm11460	0	1	-2.83299	0.144723	0
ENSMUSG00000081761	Gm6298	0	1	-0.511066	0	0
ENSMUSG00000081762	Gm13738	0.245539	1	2.0125	0.0835473	0.528248
ENSMUSG00000081763	Gm9435	0	1	0.488934	0.0148931	0.0385221
ENSMUSG00000081765	Gm14677	0	1	-0.511066	0	0
ENSMUSG00000081766	2210409E12Rik	2.06584	1	2.44199	3.05769	20.6349
ENSMUSG00000081767	Gm12067	0	1	-0.511066	0	0
ENSMUSG00000081768	Gm12755	0	1	-0.511066	0	0
ENSMUSG00000081769	Gm12216	0	1	-1.83299	0.0444092	0.0127631
ENSMUSG00000081770	Rbpj-ps1	0	1	-0.511066	0	0
ENSMUSG00000081771	Gm15381	0	1	-2.09603	0.0225973	0
ENSMUSG00000081772	Gm13131	0	1	0.488934	0	0.0350819
ENSMUSG00000081773	Gm8302	0	1	1.71133	0.0306602	0.171827
ENSMUSG00000081774	Gm13866	0	1	-0.511066	0	0
ENSMUSG00000081775	Gm12420	0	1	-1.51107	0.012463	0
ENSMUSG00000081777	Gm14159	0	1	-0.511066	0	0
ENSMUSG00000081778	Gm6325	0	1	-2.83299	0.0167774	0
ENSMUSG00000081779	Gm21998	0	1	-0.511066	0	0
ENSMUSG00000081781	Gm14753	0	1	-0.511066	0	0
ENSMUSG00000081782	Gm15152	0.269827	1	3.29629	0	0.371566
ENSMUSG00000081783	Gm15599	0	1	1.38202	0.0582657	0.209318
ENSMUSG00000081784	Gm13281	0	1	-2.83299	0.0921427	0
ENSMUSG00000081786	Gm11897	0	1	-0.511066	0	0
ENSMUSG00000081787	Gm13991	-0.308445	1	-1.15261	0.765936	0.417085
ENSMUSG00000081788	Gm5898	-0.331825	1	-0.445253	10.8034	9.74964
ENSMUSG00000081789	Gm11893	-2.09829	1	-3.59853	1.33006	0.114677
ENSMUSG00000081791	Gm12190	0	1	-0.511066	0	0
ENSMUSG00000081792	Anp32b-ps1	-0.289164	1	-0.502349	8.5122	7.38373
ENSMUSG00000081793	5730416F02Rik	0	1	-0.511066	0	0
ENSMUSG00000081796	Gm9005	0	1	-0.511066	0	0
ENSMUSG00000081797	Gm8662	-0.861645	1	-3.9705	0.227548	0
ENSMUSG00000081798	Gm8152	-0.519418	1	-3.68099	0.164034	0
ENSMUSG00000081799	Gm14071	0	1	-0.511066	0	0
ENSMUSG00000081800	Gm14200	-1.54634	1	-3.38554	1.42857	0.117305
ENSMUSG00000081801	Dnmt3l-ps1	0	1	0.488934	0.010424	0.0269624
ENSMUSG00000081803	Gm15282	0	1	-0.511066	0	0
ENSMUSG00000081804	Xlr5d-ps	2.58558	1	3.79636	0.150321	2.83692
ENSMUSG00000081805	Gm14335	0.905865	1	2.2114	0.145125	0.903684
ENSMUSG00000081806	Gm14901	0	1	-0.511066	0	0
ENSMUSG00000081807	Gm14849	0	1	-0.511066	0	0
ENSMUSG00000081809	Gm15539	0	1	-0.511066	0.0923055	0.0795851
ENSMUSG00000081810	Gm11878	-0.880213	1	-1.12175	15.6735	8.84012
ENSMUSG00000081811	Gm12713	0	1	1.48893	0	0.0442197
ENSMUSG00000081812	Gm4789	0	1	-0.511066	0	0
ENSMUSG00000081813	Gm12806	0	1	-0.511066	0	0
ENSMUSG00000081814	Gm14695	0	1	-0.511066	0	0
ENSMUSG00000081816	Gm15528	0	1	-0.511066	0	0
ENSMUSG00000081817	Gm13590	0	1	-0.511066	0	0
ENSMUSG00000081819	Gm12722	0	1	-0.511066	0	0
ENSMUSG00000081820	Gm12029	0	1	-0.511066	0	0
ENSMUSG00000081821	Gm15158	0	1	-0.511066	0	0
ENSMUSG00000081822	Gm15626	0	1	-0.511066	0	0
ENSMUSG00000081823	Cyp4a28-ps	0	1	-0.511066	0	0
ENSMUSG00000081824	BC002163	-0.345738	1	-0.481562	49.5017	43.5625
ENSMUSG00000081827	Gm15103	0	1	-0.511066	0	0
ENSMUSG00000081828	Gm11420	0	1	-0.511066	0	0
ENSMUSG00000081829	Gm15460	0	1	-0.511066	0.0334047	0.0288013
ENSMUSG00000081830	Gm13475	0	1	-0.511066	0	0
ENSMUSG00000081831	Gm7405	0	1	-1.51107	0.00976906	0
ENSMUSG00000081832	Gm6897	0	1	-0.511066	0	0
ENSMUSG00000081833	Gm13669	-4.01333	1	-5.79647	2.20069	0.0246418
ENSMUSG00000081834	Gm13770	0	1	-2.09603	0.0856474	0
ENSMUSG00000081835	Gm11790	0	1	-0.511066	0	0
ENSMUSG00000081836	Olfr1180	0	1	-0.511066	0	0
ENSMUSG00000081837	Gm14649	0	1	-0.511066	0	0
ENSMUSG00000081838	Gm13038	0	1	-0.511066	0	0
ENSMUSG00000081839	Gm13454	0	1	-0.511066	0	0
ENSMUSG00000081840	Gm15220	0	1	-0.511066	0	0
ENSMUSG00000081841	Gm13444	0	1	-0.511066	0	0
ENSMUSG00000081842	Rap1a-ps2	0	1	-0.511066	0	0
ENSMUSG00000081843	Gm7851	0	1	-0.511066	0	0
ENSMUSG00000081844	Gm11241	0	1	1.81086	0	0.0502736
ENSMUSG00000081845	Prkaca-ps1	0	1	-1.51107	0.0142124	0
ENSMUSG00000081847	Gm12142	0	1	-0.511066	0	0
ENSMUSG00000081848	Gm14925	0	1	-2.09603	0.0596403	0
ENSMUSG00000081849	Gm15847	0	1	-0.511066	0	0
ENSMUSG00000081851	Gm13323	0	1	-0.511066	0	0
ENSMUSG00000081852	Gm12281	0	1	-0.511066	0	0
ENSMUSG00000081853	Gm13735	0	1	-0.511066	0	0
ENSMUSG00000081854	Gm11447	0	1	-0.511066	0	0
ENSMUSG00000081855	Rpl17-ps5	-2.07937	1	-2.21885	56.7869	14.9745
ENSMUSG00000081856	Gm14580	0	1	-0.511066	0	0
ENSMUSG00000081857	Gm13624	-0.0329538	1	-3.31842	0.169626	0
ENSMUSG00000081858	Gm14514	0	1	-1.62654	0.166739	0.0599005
ENSMUSG00000081859	Olfr650-ps1	0	1	-0.511066	0	0
ENSMUSG00000081860	Gm11533	0.234543	1	1.48893	0.27382	1.01517
ENSMUSG00000081861	Gm14441	0	1	0.867446	0.0967499	0.250251
ENSMUSG00000081862	Gm12413	0	1	0.903972	0.0837258	0.252657
ENSMUSG00000081863	Gm12780	0	1	-0.511066	0	0
ENSMUSG00000081864	Olfr405-ps1	0	1	-0.511066	0	0
ENSMUSG00000081865	Gm15484	-1.57329	1	-1.961	4.16445	1.30566
ENSMUSG00000081866	Gm12401	0	1	1.90397	0.114572	0.740875
ENSMUSG00000081868	Gm12039	0	1	2.0739	0	0.312814
ENSMUSG00000081869	Gm15002	0	1	1.48893	0	0.0747431
ENSMUSG00000081870	Gm15141	0	1	-0.511066	0	0
ENSMUSG00000081871	Gm11488	-0.631776	1	-2.51107	0.22702	0.039147
ENSMUSG00000081872	Gm15572	0	1	-0.511066	0	0
ENSMUSG00000081873	Gm15197	0	1	-0.832994	0.109299	0.0706776
ENSMUSG00000081874	Gm14983	0	1	-0.511066	0	0
ENSMUSG00000081875	Gm15223	0	1	-2.51107	0.0474379	0
ENSMUSG00000081876	Gm12644	0	1	-0.511066	0	0
ENSMUSG00000081877	Gm8858	0	1	-0.511066	0	0
ENSMUSG00000081878	Gm13739	0	1	1.0739	0	0.0424955
ENSMUSG00000081879	Gm11933	0	1	-0.511066	0	0
ENSMUSG00000081880	Gm5385	0	1	-1.51107	0.00837795	0
ENSMUSG00000081881	Gm14752	0	1	-0.511066	0	0
ENSMUSG00000081882	Gm14294	0	1	-0.511066	0	0
ENSMUSG00000081883	Gm15574	0	1	-0.7741	0.16125	0.111223
ENSMUSG00000081884	Gm11821	0	1	0.126364	0.226804	0.310577
ENSMUSG00000081885	Gm13231	1.30717	1	1.60076	0.692016	2.59207
ENSMUSG00000081886	Gm6175	0	1	-1.51107	0.0326531	0
ENSMUSG00000081887	Gm12097	1.45653	1	2.9999	0.0369483	0.445992
ENSMUSG00000081888	Spcs2-ps	-2.44104	1	-5.31842	0.517087	0
ENSMUSG00000081889	Gm13188	0	1	-0.511066	0	0
ENSMUSG00000081890	Gm11243	0	1	-0.511066	0	0
ENSMUSG00000081891	Gm14660	0	1	-0.511066	0	0
ENSMUSG00000081892	Gm8864	0	1	-2.09603	0.103455	0.0222996
ENSMUSG00000081893	Gm13273	0	1	-0.511066	0	0
ENSMUSG00000081894	Gm14212	0.139744	1	3.18937	0	0.163602
ENSMUSG00000081895	Rpl17-ps10	-1.24616	1	-1.45418	17.5326	7.85247
ENSMUSG00000081896	Gm5389	-1.01931	1	-4.09603	0.122171	0
ENSMUSG00000081897	Gm15067	0	1	-1.51107	0.0837258	0
ENSMUSG00000081898	Gm5754	0	1	-1.51107	0.0146426	0
ENSMUSG00000081900	Gm14985	0	1	-0.511066	0	0
ENSMUSG00000081901	Gm15357	0	1	-0.511066	0	0
ENSMUSG00000081903	Gm11387	0	1	-0.511066	0	0
ENSMUSG00000081904	Gm13419	0	1	0.810862	0.0481964	0.166218
ENSMUSG00000081905	Gm11370	0	1	-0.511066	0	0
ENSMUSG00000081906	Rpl9-ps1	0	1	-2.83299	0.090703	0
ENSMUSG00000081907	Gm13731	0	1	-1.51107	0.0666389	0
ENSMUSG00000081908	Olfr1147-ps1	0	1	-0.511066	0	0
ENSMUSG00000081909	Gm11341	0	1	-0.511066	0	0
ENSMUSG00000081910	Gm15986	0	1	-0.511066	0	0
ENSMUSG00000081911	Mrps36-ps2	0	1	-0.17986	1.26808	1.38488
ENSMUSG00000081912	Vmn1r-ps127	0	1	-0.511066	0	0
ENSMUSG00000081913	Gm11803	0	1	-0.511066	0	0
ENSMUSG00000081914	Vmn1r-ps109	0	1	-0.511066	0	0
ENSMUSG00000081916	Gm12899	0	1	2.0739	0	0.10219
ENSMUSG00000081917	Gm15209	0	1	-0.511066	0	0
ENSMUSG00000081918	Gm14613	0	1	-0.511066	0	0
ENSMUSG00000081919	Gm12399	0	1	-0.511066	0	0
ENSMUSG00000081920	Selenot-ps	0	1	0.488934	0	0.0189904
ENSMUSG00000081921	Gm12858	0	1	-2.09603	0.125589	0
ENSMUSG00000081923	Gm9062	0	1	-0.511066	0	0
ENSMUSG00000081924	Gm11191	-1.29196	1	-4.31842	0.278354	0
ENSMUSG00000081925	Rpl31-ps22	0	1	-0.511066	0	0
ENSMUSG00000081926	Gm15536	-1.17145	1	-1.39684	70.8056	32.9936
ENSMUSG00000081928	Gm15105	0	1	-0.511066	0	0
ENSMUSG00000081929	Rps11-ps2	-1.85419	1	-3.16642	1.77587	0.222262
ENSMUSG00000081931	Gm15211	0	1	-0.511066	0	0
ENSMUSG00000081932	Gm12331	0	1	0.0738966	0.0209988	0.03621
ENSMUSG00000081933	Gm14767	0	1	-0.511066	0	0
ENSMUSG00000081934	Gm12193	0	1	-0.0256391	0.137849	0.178279
ENSMUSG00000081935	Gm16186	0	1	-0.511066	0	0
ENSMUSG00000081936	Gm11244	0	1	-0.511066	0	0
ENSMUSG00000081937	Gm14599	0	1	-0.511066	0	0
ENSMUSG00000081938	Gm15039	0	1	-0.511066	0	0
ENSMUSG00000081939	Gm15399	0	1	-0.511066	0	0
ENSMUSG00000081940	Xlr3e-ps	0	1	-0.511066	0	0
ENSMUSG00000081941	Gm11218	3.71471	1	6.47762	0	1.1688
ENSMUSG00000081942	Gm15149	0	1	-0.511066	0	0
ENSMUSG00000081943	Gm9078	0	1	-1.51107	0.0635068	0.0182517
ENSMUSG00000081944	Gm12276	0	1	0.610925	0.694285	1.34687
ENSMUSG00000081945	Olfr607	0	1	-0.511066	0	0
ENSMUSG00000081946	Gm11472	0	1	-2.09603	0.0469828	0
ENSMUSG00000081947	Gm14512	0	1	-0.511066	0	0
ENSMUSG00000081948	Olfr1191-ps1	0	1	-0.511066	0	0
ENSMUSG00000081949	Gm14392	1.17185	1	4.0739	0	0.64591
ENSMUSG00000081950	Gm11600	0	1	-0.511066	0	0
ENSMUSG00000081951	Gm15352	0	1	-0.511066	0	0
ENSMUSG00000081952	Gm12178	0	1	-0.0900791	4.74954	5.49415
ENSMUSG00000081953	Gm12435	-0.373182	1	-0.404083	292.592	271.69
ENSMUSG00000081954	Gm13626	0	1	-0.511066	0	0
ENSMUSG00000081955	Olfr999-ps1	0	1	-0.511066	0	0
ENSMUSG00000081957	Ak3l2-ps	0.170363	1	1.33024	0.2138	0.703831
ENSMUSG00000081958	Gm11594	0	1	0.488934	0	0.0695142
ENSMUSG00000081959	Gm16480	0	1	-0.511066	0	0
ENSMUSG00000081960	Mageb17-ps	0	1	-0.511066	0	0
ENSMUSG00000081961	Olfr383-ps1	0	1	-0.511066	0	0
ENSMUSG00000081962	Gm12773	0	1	-0.511066	0	0
ENSMUSG00000081964	Gm11873	0	1	-0.511066	0	0
ENSMUSG00000081965	Gm11620	-0.277367	1	-0.6651	1.11144	0.860619
ENSMUSG00000081966	Gm13900	0	1	-0.511066	0	0
ENSMUSG00000081967	Gm14017	-1.75102	1	-2.35237	4.33119	1.0211
ENSMUSG00000081968	Rpl23a-ps2	0.169727	1	1.94837	0.082666	0.498918
ENSMUSG00000081969	Gm16471	-0.295332	1	-3.51107	0.147943	0
ENSMUSG00000081970	Gm16057	0	1	1.48893	0	0.044511
ENSMUSG00000081971	Gm14115	0	1	-0.511066	0	0
ENSMUSG00000081972	Gm16397	0.619368	1	1.11621	1.45419	3.92094
ENSMUSG00000081973	Gm13600	0	1	-2.09603	0.0351108	0
ENSMUSG00000081974	Gm11960	-3.06473	1	-3.55267	1.76404	0.181252
ENSMUSG00000081975	Gm12482	-2.78391	1	-4.39371	1.20246	0.0536252
ENSMUSG00000081976	Gm14823	0	1	-0.511066	0	0
ENSMUSG00000081978	Gm14895	0	1	-0.511066	0	0
ENSMUSG00000081979	Rps8-ps3	-3.7854	1	-5.57716	1.32622	0.0173251
ENSMUSG00000081980	Gm13702	0	1	-0.511066	0	0
ENSMUSG00000081982	Sult2a-ps2	0	1	-0.511066	0	0
ENSMUSG00000081984	Dnajb3	-0.487064	1	-1.08657	0.932057	0.535742
ENSMUSG00000081985	Gng2-ps1	0	1	-0.511066	0	0
ENSMUSG00000081986	Gm14841	0	1	-0.511066	0	0
ENSMUSG00000081987	Gm12639	0	1	-0.511066	0	0
ENSMUSG00000081988	Gm15746	0	1	-0.511066	0	0
ENSMUSG00000081991	Gm13859	-0.0329538	1	-2.31842	0.0550719	0.00791377
ENSMUSG00000081992	Gm13408	-2.24375	1	-2.40604	32.0638	7.42286
ENSMUSG00000081993	Gm8475	0	1	-0.511066	0	0
ENSMUSG00000081994	Gm14517	0	1	-0.511066	0	0
ENSMUSG00000081995	Gm11719	0	1	1.48893	0	0.0962504
ENSMUSG00000081996	Gm7153	0	1	0.0966167	0.57412	0.767253
ENSMUSG00000081998	Gm13245	0	1	0.244697	3.01413	4.41789
ENSMUSG00000081999	Gm13461	0	1	-0.000690055	43.4454	53.3636
ENSMUSG00000082000	Gm12488	0	1	-0.511066	0	0
ENSMUSG00000082001	Gm15607	2.00224	1	3.59746	0.109452	2.13902
ENSMUSG00000082002	Gm6568	0	1	-1.83299	0.0749568	0.0161568
ENSMUSG00000082005	Gm7189	0	1	-0.511066	0	0
ENSMUSG00000082006	Gm13649	0	1	-1.51107	0.0215532	0
ENSMUSG00000082007	Gm15206	0	1	-0.511066	0	0
ENSMUSG00000082008	Gm12390	0	1	3.0739	0	0.312026
ENSMUSG00000082009	Gm12954	0	1	-0.511066	0	0
ENSMUSG00000082010	Olfr1171-ps1	0	1	-0.511066	0	0
ENSMUSG00000082011	Gm15043	0	1	-0.511066	0	0
ENSMUSG00000082012	Gm5257	0	1	-0.511066	0	0
ENSMUSG00000082013	Gm13216	0	1	-2.24803	0.198902	0.0381093
ENSMUSG00000082014	Gm11371	0	1	-0.511066	0	0
ENSMUSG00000082015	Gm13452	0	1	-0.511066	0	0
ENSMUSG00000082016	Pgam1-ps2	-1.55333	1	-1.57532	1226.42	505.669
ENSMUSG00000082017	Gm11229	0	1	-0.511066	0	0
ENSMUSG00000082018	Gm6322	0	1	-0.511066	0	0
ENSMUSG00000082019	Gm15231	0	1	-0.511066	0	0
ENSMUSG00000082020	Gm14182	0	1	-0.511066	0	0
ENSMUSG00000082021	Gm14991	0	1	-0.511066	0	0
ENSMUSG00000082022	Gm12386	0	1	-0.511066	0	0
ENSMUSG00000082023	Gm14407	-0.426389	1	-2.03463	0.642835	0.176351
ENSMUSG00000082024	Gm11794	0	1	-0.511066	0	0
ENSMUSG00000082025	Gm14359	0	1	-0.511066	0	0
ENSMUSG00000082026	Gm5764	0	1	-0.511066	0	0
ENSMUSG00000082027	Gm11416	0	1	-0.511066	0	0
ENSMUSG00000082028	Gm1826	-0.0294777	1	-0.898089	0.37093	0.242283
ENSMUSG00000082029	H3f3c	-1.78791	1	-1.96033	43.7917	13.8095
ENSMUSG00000082030	Gm13081	0	1	-0.511066	0	0
ENSMUSG00000082031	Gm8097	0	1	-3.09603	0.078777	0
ENSMUSG00000082032	Gm12271	0	1	0.810862	0.0315489	0.108805
ENSMUSG00000082033	Mageb10-ps	0	1	-0.389075	0.30634	0.288135
ENSMUSG00000082035	Rpl17-ps8	-0.696985	1	-0.77103	94.7518	68.2206
ENSMUSG00000082036	Gm13724	0	1	-0.511066	0	0
ENSMUSG00000082037	Vmn1r-ps116	0	1	-0.511066	0	0
ENSMUSG00000082038	Gm12071	0	1	-0.511066	0	0
ENSMUSG00000082039	Gm15653	0	1	-0.511066	0	0
ENSMUSG00000082040	Gm12046	0	1	-0.511066	0	0
ENSMUSG00000082042	Gm15923	0	1	0.488934	0	0.00963327
ENSMUSG00000082043	Gm12848	0	1	-1.51107	0.0155121	0
ENSMUSG00000082044	Snrpert	-0.546188	1	-0.760171	25.0457	18.1634
ENSMUSG00000082045	Gm11585	0.280651	1	0.430884	17.1472	28.4204
ENSMUSG00000082046	Gm14464	0	1	-0.511066	0	0
ENSMUSG00000082047	Gm12948	0	1	-0.511066	0	0
ENSMUSG00000082048	Gm11481	0	1	-0.511066	0	0
ENSMUSG00000082049	Gm12105	0	1	-0.511066	0	0
ENSMUSG00000082051	Gm16072	0	1	-1.51107	0.00549484	0
ENSMUSG00000082052	Ywhaq-ps2	-0.733227	1	-1.54081	0.975022	0.402815
ENSMUSG00000082053	Gm11220	0	1	-0.511066	0	0
ENSMUSG00000082054	Psmb6-ps	0	1	1.81086	0.0183187	0.142148
ENSMUSG00000082056	Gm13745	0	1	-0.511066	0	0
ENSMUSG00000082057	Gm15789	0	1	2.29629	0	0.0497187
ENSMUSG00000082058	Gm11923	0	1	-0.511066	0	0
ENSMUSG00000082059	Gm15183	0	1	-0.511066	0	0
ENSMUSG00000082060	Gm15048	0	1	-0.511066	0	0
ENSMUSG00000082061	Gm12726	-3.21491	1	-5.03463	0.977962	0.0187376
ENSMUSG00000082062	Ftl2-ps	-2.21632	1	-2.2321	4586.34	1199.45
ENSMUSG00000082063	Gm12993	0	1	2.94837	0	0.2351
ENSMUSG00000082064	Rpl5-ps2	-2.61998	1	-2.96792	8.19442	1.27653
ENSMUSG00000082065	Mup-ps14	0	1	-0.511066	0	0
ENSMUSG00000082066	Gm13904	-0.772518	1	-2.09603	0.499354	0.134544
ENSMUSG00000082068	Gm2673	0	1	-2.83299	0.0324906	0
ENSMUSG00000082069	Gm16242	0	1	-0.511066	0	0
ENSMUSG00000082070	Gm1866	-0.28863	1	-0.447872	23.8224	21.4602
ENSMUSG00000082071	Pramel	0	1	-0.511066	0	0
ENSMUSG00000082072	Gm15785	0.764844	1	1.66951	0.263483	1.08719
ENSMUSG00000082073	Gm13114	0	1	-0.511066	0	0
ENSMUSG00000082074	Gm12661	0	1	-0.511066	0	0
ENSMUSG00000082076	Gm8659	-3.76277	1	-6.55546	0.783192	0
ENSMUSG00000082077	Olfr260-ps1	0	1	-0.511066	0	0
ENSMUSG00000082078	Gm12098	0	1	0.681579	0.154266	0.332519
ENSMUSG00000082079	Dnmt3c	-0.0554789	1	-0.498575	0.669807	0.582568
ENSMUSG00000082080	Gm9246	0	1	-0.0256391	0.0149699	0.0193604
ENSMUSG00000082081	Gm14358	0	1	-0.511066	0	0
ENSMUSG00000082082	Gm13230	0.670362	1	0.72704	41.0993	83.5981
ENSMUSG00000082083	Gm14728	0	1	-0.511066	0	0
ENSMUSG00000082084	Usp17le-ps	0	1	-2.51107	0.0409443	0
ENSMUSG00000082085	Gm6441	0	1	-0.511066	0	0
ENSMUSG00000082087	Gm12138	-1.25693	1	-1.62187	3.51596	1.3973
ENSMUSG00000082088	Gm15753	0	1	-0.401441	0.455052	0.424154
ENSMUSG00000082089	Gm12431	0	1	-0.511066	0	0
ENSMUSG00000082090	Gm16481	-1.01931	1	-4.09603	0.117093	0
ENSMUSG00000082091	Gm13922	0	1	-0.511066	0	0
ENSMUSG00000082092	Gm14665	0	1	-0.511066	0	0
ENSMUSG00000082093	Gm15928	0	1	-0.511066	0	0
ENSMUSG00000082095	Gm11991	-1.97022	1	-2.56031	1.79987	0.366988
ENSMUSG00000082096	Gm13505	0	1	-0.511066	0	0
ENSMUSG00000082097	Gm14039	0	1	-0.511066	0	0
ENSMUSG00000082098	Gm15377	0	1	-0.511066	0	0
ENSMUSG00000082099	Gm12013	1.37427	1	3.0125	0.252798	3.26941
ENSMUSG00000082100	Glns-ps1	-1.11693	1	-1.72337	1.09817	0.402909
ENSMUSG00000082101	Slfn14	0	1	-0.511066	0	0
ENSMUSG00000082103	Gm15320	0	1	-0.511066	0	0
ENSMUSG00000082104	Gm15933	0	1	-0.511066	0	0
ENSMUSG00000082106	Mageb16-ps1	0	1	-2.51107	0.0347681	0
ENSMUSG00000082107	Gm16216	-2.96212	1	-3.6154	2.51584	0.243268
ENSMUSG00000082108	Gm13777	0	1	0.371577	1.17362	1.8932
ENSMUSG00000082109	Rpl19-ps12	-4.32273	1	-7.09603	2.09952	0
ENSMUSG00000082110	Gm11196	-0.323896	1	-1.19696	1.19039	0.627211
ENSMUSG00000082111	Gm12479	1.72507	1	3.5764	0.00824052	0.234462
ENSMUSG00000082112	Gm14445	1.69707	1	2.82392	0.0880137	0.834732
ENSMUSG00000082113	Gm13915	0	1	-0.511066	0.0140292	0.0120959
ENSMUSG00000082114	Gm13489	0	1	-0.511066	0	0
ENSMUSG00000082115	Gm15490	0	1	-0.511066	0	0
ENSMUSG00000082116	Gm12188	0	1	-0.511066	0	0
ENSMUSG00000082117	Gm4994	0	1	-0.511066	0	0
ENSMUSG00000082118	Gm13862	0	1	-1.51107	0.0663007	0
ENSMUSG00000082119	Cyp2j14-ps	0	1	-0.511066	0	0
ENSMUSG00000082120	Gm15720	-0.644085	1	-2.21151	1.15791	0.279536
ENSMUSG00000082121	Gm8199	-1.62498	1	-3.59853	0.253924	0.0136832
ENSMUSG00000082122	Gm11809	0	1	-1.51107	0.0137487	0
ENSMUSG00000082123	Gm16149	0	1	-0.511066	0	0
ENSMUSG00000082125	Gm14679	0	1	-0.511066	0	0
ENSMUSG00000082126	Gm14975	0	1	-0.511066	0	0
ENSMUSG00000082127	Gm13577	0.402725	1	0.553763	45.6824	82.4547
ENSMUSG00000082128	Gm11824	-2.43637	1	-2.77464	8.21344	1.46423
ENSMUSG00000082129	Gm14502	0	1	-0.511066	0	0
ENSMUSG00000082130	Gm15799	0.698972	1	3.65886	0	0.662429
ENSMUSG00000082132	Gm13541	0	1	-0.511066	0	0
ENSMUSG00000082134	Gm15236	0	1	-2.83299	0.137849	0
ENSMUSG00000082135	Gm14988	0	1	-0.511066	0	0
ENSMUSG00000082136	Gm15660	0	1	-2.09603	0.0546495	0
ENSMUSG00000082138	Gm11905	0	1	-0.511066	0	0
ENSMUSG00000082139	Gm16463	0	1	-0.511066	0	0
ENSMUSG00000082140	Gm13094	-1.27134	1	-2.94403	0.830298	0.110135
ENSMUSG00000082141	Gm11212	0	1	-0.511066	0	0
ENSMUSG00000082142	Gm13518	0	1	-0.511066	0	0
ENSMUSG00000082143	Gm12864	0	1	-0.511066	0	0
ENSMUSG00000082144	Gm12788	-0.0329538	1	-2.31842	0.25444	0.0365626
ENSMUSG00000082145	Gm12312	-0.302884	1	-0.899631	1.43998	0.94427
ENSMUSG00000082146	Rpl23a-ps13	0	1	-0.511066	0	0
ENSMUSG00000082147	Gm14570	0	1	-0.511066	0	0
ENSMUSG00000082148	Gm12266	0	1	-0.511066	0	0
ENSMUSG00000082149	Gm13002	0	1	-2.09603	0.0383027	0
ENSMUSG00000082151	Gm11810	0	1	2.29629	0	0.202906
ENSMUSG00000082152	Gm13655	0	1	0.488934	0.122723	0.226737
ENSMUSG00000082154	Gm16464	0.197409	1	0.606771	1.10931	2.08771
ENSMUSG00000082155	Gm7164	0	1	-0.511066	0	0
ENSMUSG00000082156	Gm12008	0	1	-0.511066	0	0
ENSMUSG00000082157	Gm12038	0	1	-2.09603	0.126195	0
ENSMUSG00000082158	Gm14116	0	1	-0.511066	0	0
ENSMUSG00000082159	Gm7910	0	1	1.81086	0	0.0539463
ENSMUSG00000082160	Gm11578	-0.179579	1	-0.379821	0.569117	0.539757
ENSMUSG00000082161	Gm11350	0	1	-0.511066	0	0
ENSMUSG00000082162	Gm14701	0	1	-0.511066	0	0
ENSMUSG00000082163	Gm14276	0.118397	1	0.3834	4.35374	6.99139
ENSMUSG00000082164	Gm13360	0	1	2.48893	0	0.0986597
ENSMUSG00000082165	Gm7091	-3.24784	1	-6.06565	1.02528	0
ENSMUSG00000082167	Gm14360	0	1	-0.511066	0	0
ENSMUSG00000082168	Gm14656	0	1	2.48893	0	0.15703
ENSMUSG00000082169	Gm12369	0	1	-0.511066	0	0
ENSMUSG00000082170	Gm8617	0	1	2.0739	0	0.0253404
ENSMUSG00000082171	Rpl27-ps2	-2.19398	1	-4.09603	0.752903	0.0282238
ENSMUSG00000082172	Gm14835	0	1	-0.511066	0	0
ENSMUSG00000082173	Mup-ps10	0	1	-0.511066	0	0
ENSMUSG00000082174	Gm14877	0	1	-0.511066	0	0
ENSMUSG00000082175	Gm14563	0	1	-0.511066	0	0
ENSMUSG00000082176	Gm13163	0	1	1.81086	0	0.134063
ENSMUSG00000082177	Gm16005	0	1	-0.511066	0	0
ENSMUSG00000082178	Gm11307	0	1	0.810862	0.0140595	0.0484878
ENSMUSG00000082179	Gm11407	-4.14165	1	-5.92046	1.037	0.0106439
ENSMUSG00000082180	Gm12230	0	1	1.0739	0.0287692	0.124023
ENSMUSG00000082181	Gm12252	0	1	-0.511066	0	0
ENSMUSG00000082183	Gm15994	0	1	2.29629	0	0.168079
ENSMUSG00000082185	Gm12428	-0.591329	1	-0.727758	23.4276	17.3799
ENSMUSG00000082186	Gm12403	0.0324754	1	1.65886	0.0680982	0.305311
ENSMUSG00000082187	Gm13670	0	1	2.94837	0	0.24428
ENSMUSG00000082188	Gm2768	0	1	-0.511066	0	0
ENSMUSG00000082189	Gm4784	-2.32276	1	-4.21151	0.179019	0.00617396
ENSMUSG00000082190	Gm13641	-1.89629	1	-3.83299	0.524658	0.0238082
ENSMUSG00000082191	Gm5166	0	1	-0.511066	0	0
ENSMUSG00000082192	Gm14719	-4.9522	1	-6.71074	5.60865	0.0331215
ENSMUSG00000082193	Rpl5-ps1	-0.548281	1	-0.603458	111.619	90.2667
ENSMUSG00000082194	Gm12444	-1.01931	1	-3.09603	0.163824	0.0128407
ENSMUSG00000082195	Gm13034	1.32548	1	1.51187	1.59925	5.6147
ENSMUSG00000082196	Gm14231	-1.41152	1	-3.41796	0.30888	0.0190225
ENSMUSG00000082197	Gm8577	0	1	0.0738966	0.0132467	0.0228424
ENSMUSG00000082198	Gm14504	0	1	-0.511066	0	0
ENSMUSG00000082199	Gm15763	0	1	0.488934	0	0.0279437
ENSMUSG00000082200	Gm12871	0	1	-0.511066	0	0
ENSMUSG00000082202	Gm4910	0	1	-0.511066	0	0
ENSMUSG00000082203	Gm15636	0	1	-0.511066	0	0
ENSMUSG00000082204	Gm7722	-0.0329538	1	-3.31842	0.105759	0
ENSMUSG00000082205	Gm7058	0	1	-0.511066	0	0
ENSMUSG00000082207	Gm12998	0	1	-0.511066	0	0
ENSMUSG00000082208	Gm15379	0	1	-0.733458	0.120937	0.0868927
ENSMUSG00000082210	Gm14382	0	1	0.488934	0	0.0257696
ENSMUSG00000082211	Defa27	0	1	-0.511066	0	0
ENSMUSG00000082212	Gm15826	0	1	-0.511066	0	0
ENSMUSG00000082213	Gm12102	0	1	-0.511066	0	0
ENSMUSG00000082214	Gm15009	-0.230957	1	-0.248032	0.56788	0.59454
ENSMUSG00000082215	Gm14314	0	1	-0.511066	0	0
ENSMUSG00000082216	Olfr271-ps1	0	1	-0.511066	0	0
ENSMUSG00000082217	Gm1401	0	1	1.54783	0.0845935	0.350092
ENSMUSG00000082218	Gm13602	0	1	-0.0960284	0.0529867	0.0685272
ENSMUSG00000082220	Gm12943	-2.3831	1	-4.26595	1.6171	0.0536252
ENSMUSG00000082222	Gm14865	0	1	-0.511066	0	0
ENSMUSG00000082223	Gm15079	0	1	-0.511066	0	0
ENSMUSG00000082225	Gm13728	0	1	-0.511066	0	0
ENSMUSG00000082226	Gm715	0	1	0.395825	0.361502	0.596266
ENSMUSG00000082227	Olfr1144-ps1	0	1	-0.511066	0	0
ENSMUSG00000082228	Gm8344	0	1	-0.511066	0	0
ENSMUSG00000082229	Nap1l2	1.15193	1	1.60805	0.31792	1.20608
ENSMUSG00000082233	Gm6506	-0.0939791	1	-2.09603	0.12692	0.0298444
ENSMUSG00000082234	Gm16221	0	1	1.0739	0	0.0573094
ENSMUSG00000082235	Gm13326	0	1	-0.511066	0	0
ENSMUSG00000082236	Gm11355	0	1	-0.511066	0	0
ENSMUSG00000082237	Olfr1172-ps1	0	1	-0.511066	0	0
ENSMUSG00000082238	Gm12383	0	1	-0.511066	0	0
ENSMUSG00000082239	Gm14234	0	1	-0.511066	0	0
ENSMUSG00000082240	Gm14380	0	1	-0.511066	0	0
ENSMUSG00000082241	Gng5-ps	-4.49195	1	-5.55943	23.1279	0.549331
ENSMUSG00000082242	Gm12443	0	1	-0.511066	0	0
ENSMUSG00000082243	Gm3810	0	1	-0.511066	0	0
ENSMUSG00000082244	Gm8503	-0.34114	1	-0.359063	0.229648	0.222751
ENSMUSG00000082245	Gm6292	-2.3831	1	-5.26595	0.31013	0
ENSMUSG00000082246	Gm13047	0	1	-0.511066	0	0
ENSMUSG00000082247	Gm16074	-2.72159	1	-3.9705	3.20647	0.228269
ENSMUSG00000082248	Gm13161	0	1	0.0194488	0.186923	0.241745
ENSMUSG00000082249	Gm12997	0	1	-0.511066	0	0
ENSMUSG00000082250	Gm12181	0	1	-2.51107	0.0737923	0
ENSMUSG00000082251	Gm13438	0	1	-0.511066	0	0
ENSMUSG00000082252	Gm11204	0	1	-1.51107	0.0888519	0
ENSMUSG00000082253	Gm14639	-0.054687	1	-1.18914	0.346892	0.182053
ENSMUSG00000082254	Gm11922	0	1	-0.511066	0	0
ENSMUSG00000082255	Gm11822	0	1	-0.511066	0	0
ENSMUSG00000082256	Gm12287	0	1	-0.511066	0	0
ENSMUSG00000082258	Gm15289	0	1	-0.511066	0	0
ENSMUSG00000082259	Gm13808	0	1	-0.511066	0	0
ENSMUSG00000082260	Gm7429	-4.3942	1	-5.04279	19.9296	0.711921
ENSMUSG00000082261	Gm14999	0	1	-0.511066	0	0
ENSMUSG00000082262	Gm14730	-1.12358	1	-1.7741	1.0374	0.366396
ENSMUSG00000082263	Gm11188	0	1	-0.511066	0	0
ENSMUSG00000082264	Gm12799	0	1	-0.449665	0.346939	0.312325
ENSMUSG00000082265	Gm15547	1.17185	1	4.0739	0	0.777807
ENSMUSG00000082266	Gm12303	0	1	-0.511066	0	0
ENSMUSG00000082267	Gm12467	0	1	-0.511066	0	0
ENSMUSG00000082268	Vmn1r-ps120	0	1	-0.511066	0	0
ENSMUSG00000082269	Gm14676	0	1	-1.51107	0.0152229	0
ENSMUSG00000082270	Gm14375	0	1	0.0738966	0.0152763	0.0263422
ENSMUSG00000082271	Gm12217	0	1	-1.51107	0.0187661	0
ENSMUSG00000082272	Gm11675	-0.624285	1	-2.09603	0.455259	0.121817
ENSMUSG00000082274	Gm14026	-0.101011	1	-0.686153	0.503759	0.383979
ENSMUSG00000082275	Gm14854	0	1	-0.511066	0	0
ENSMUSG00000082276	Gm13885	0	1	-3.09603	0.349231	0
ENSMUSG00000082277	Gm15807	0	1	-1.09603	0.0578955	0.0299503
ENSMUSG00000082278	Gm13471	0	1	-0.511066	0	0
ENSMUSG00000082279	Gm12870	0	1	-0.585066	0.244255	0.199511
ENSMUSG00000082280	Gm5847	-2.19398	1	-5.09603	0.188344	0
ENSMUSG00000082281	Gm4886	0	1	-0.511066	0	0
ENSMUSG00000082283	Gm14472	-1.62498	1	-4.59853	0.741063	0
ENSMUSG00000082284	H3f3a-ps1	0.775528	1	0.98536	10.672	26.0108
ENSMUSG00000082285	Gm14069	0	1	-0.511066	0	0
ENSMUSG00000082286	Pisd-ps1	0.0186112	1	0.088647	28.2039	36.854
ENSMUSG00000082287	Gm15333	0	1	-0.511066	0	0
ENSMUSG00000082288	Gm14755	0	1	-0.511066	0	0
ENSMUSG00000082289	Gm15596	-2.47315	1	-4.21151	0.63307	0.0287278
ENSMUSG00000082291	Gm5762	0	1	-0.511066	0	0
ENSMUSG00000082292	Gm12250	0	1	0.126364	0.358825	0.486163
ENSMUSG00000082294	Gm12072	0	1	-0.511066	0	0
ENSMUSG00000082295	Gm12133	0	1	-0.511066	0	0
ENSMUSG00000082296	Gm11450	0	1	-2.51107	0.117669	0
ENSMUSG00000082297	Rhox3d-ps	0	1	-0.511066	0	0
ENSMUSG00000082301	Gm14032	0	1	-0.511066	0	0
ENSMUSG00000082302	Gm12385	0	1	-0.511066	0	0
ENSMUSG00000082303	Gm13633	0	1	-0.511066	0	0
ENSMUSG00000082304	Gm11198	0.954475	1	2.88125	0.0134099	0.231238
ENSMUSG00000082305	Gm2420	0.1832	1	2.0739	0.0113084	0.0828753
ENSMUSG00000082306	Gm11358	0	1	-0.511066	0	0
ENSMUSG00000082307	Gm13418	0	1	0.0738966	0.0415081	0.0596467
ENSMUSG00000082308	Gm15770	-0.295332	1	-3.51107	0.156556	0
ENSMUSG00000082309	Gm12123	0	1	-0.511066	0	0
ENSMUSG00000082310	Gm12904	0	1	-0.511066	0	0
ENSMUSG00000082311	Gm14791	0	1	-0.511066	0	0
ENSMUSG00000082312	Gm11996	0	1	-0.511066	0	0
ENSMUSG00000082313	Gm11701	1.03059	1	2.94837	0.0114372	0.207082
ENSMUSG00000082314	Gm13296	0	1	-0.511066	0	0
ENSMUSG00000082315	Gm16523	0.139744	1	3.18937	0	0.0284496
ENSMUSG00000082316	Vmn1r221	0	1	-0.511066	0	0
ENSMUSG00000082317	Gm14933	0	1	-0.511066	0	0
ENSMUSG00000082318	Gm14162	0	1	-0.511066	0	0
ENSMUSG00000082319	Gm8822	-0.899072	1	-1.39123	0.701199	0.326275
ENSMUSG00000082320	Gm11877	-3.03799	1	-5.86862	0.613203	0
ENSMUSG00000082321	Gm14253	-0.93285	1	-1.9261	0.797164	0.246726
ENSMUSG00000082322	Gm9164	0	1	-0.511066	0	0
ENSMUSG00000082323	Gm15314	0.499983	1	3.48893	0	0.0895175
ENSMUSG00000082324	Gm14615	0	1	-2.09603	0.0143846	0
ENSMUSG00000082325	Gm12642	-0.861645	1	-2.9705	0.149101	0.0128554
ENSMUSG00000082326	Gm14366	0	1	-0.511066	0	0
ENSMUSG00000082327	Gm13801	0	1	0.488934	0	0.0703831
ENSMUSG00000082328	Gm13921	-1.19583	1	-2.02203	1.57976	0.462127
ENSMUSG00000082329	Gm14287	-0.469734	1	-0.575291	230.637	190.191
ENSMUSG00000082330	Ldha-ps	-0.922264	1	-2.56996	0.315045	0.0565894
ENSMUSG00000082332	Gm13384	0	1	-1.05855	0.174927	0.100547
ENSMUSG00000082333	Gm11984	0	1	-0.511066	0	0
ENSMUSG00000082334	Gm13244	0.793183	1	1.03197	2.30333	5.80198
ENSMUSG00000082336	Gm8401	-1.41152	1	-4.41796	0.105151	0
ENSMUSG00000082337	Gm14723	0	1	-0.511066	0	0
ENSMUSG00000082338	Gm12327	0	1	-0.511066	0	0
ENSMUSG00000082339	Gm14028	0	1	-0.511066	0	0
ENSMUSG00000082340	Gm11321	0	1	-0.511066	0	0
ENSMUSG00000082341	Gm14143	0	1	-0.511066	0	0
ENSMUSG00000082342	Gm5395	0	1	-0.511066	0	0
ENSMUSG00000082343	Gm14404	0	1	0.658859	0.0550775	0.115327
ENSMUSG00000082344	4930415H17Rik	0	1	-0.511066	0	0
ENSMUSG00000082345	Gm13622	0.425707	1	2.0739	0.120658	0.754221
ENSMUSG00000082346	Gm6952	0	1	-0.511066	0	0
ENSMUSG00000082347	Gm15036	0	1	-0.511066	0	0
ENSMUSG00000082348	Gm12807	0	1	-1.51107	0.0135772	0
ENSMUSG00000082350	Gm14008	0	1	-0.511066	0	0
ENSMUSG00000082351	Gm11260	0	1	-0.511066	0	0
ENSMUSG00000082352	Gm13228	0	1	-0.253175	5.76837	5.95037
ENSMUSG00000082353	Vmn1r-ps1	0	1	-0.511066	0	0
ENSMUSG00000082354	Gm378	0	1	-2.09603	0.0318567	0
ENSMUSG00000082356	Gm15565	0	1	-0.511066	0	0
ENSMUSG00000082357	Gm13542	0	1	0.296289	0.0615129	0.106072
ENSMUSG00000082358	Gm14990	0	1	-0.511066	0	0
ENSMUSG00000082359	Gm11908	0	1	-0.511066	0	0
ENSMUSG00000082360	Gm8814	0	1	-0.511066	0	0
ENSMUSG00000082361	Btc	0	1	0.658859	0.00866896	0.0199315
ENSMUSG00000082362	Gm5187	0	1	-1.51107	0.0131798	0
ENSMUSG00000082363	Mup-ps18	0	1	-0.511066	0	0
ENSMUSG00000082364	Gm11955	-0.519418	1	-2.68099	0.222319	0.0239602
ENSMUSG00000082365	Gm15754	0	1	-0.294255	0.620322	0.623977
ENSMUSG00000082367	Gm12363	2.95234	1	5.73686	0	1.26437
ENSMUSG00000082368	Gm11225	0	1	-1.51107	0.0124511	0
ENSMUSG00000082369	Gm14208	0	1	-1.51107	0.0192644	0
ENSMUSG00000082370	Gm12313	0	1	-0.511066	0	0
ENSMUSG00000082371	Gm3712	0	1	-0.511066	0	0
ENSMUSG00000082372	Gm4772	0	1	-0.511066	0	0
ENSMUSG00000082373	Gm13754	-0.0329538	1	-3.31842	0.0785244	0
ENSMUSG00000082374	Gm12741	0	1	0.711327	0.0469828	0.121525
ENSMUSG00000082375	Gm14141	0	1	-0.511066	0	0
ENSMUSG00000082376	Gm14442	1.0334	1	2.81086	0.0150475	0.188121
ENSMUSG00000082377	Gm14415	1.90697	1	2.68687	0.132433	1.10615
ENSMUSG00000082378	Olfr408-ps1	0	1	-0.511066	0	0
ENSMUSG00000082379	Gm13884	-0.519418	1	-3.68099	0.126043	0
ENSMUSG00000082380	Gm12218	0	1	1.0739	0	0.0564476
ENSMUSG00000082381	Gm12928	0	1	0.436467	0.296328	0.510984
ENSMUSG00000082382	Gm14970	-1.55071	1	-2.02564	6.5858	1.96676
ENSMUSG00000082383	Gm9670	0	1	2.65886	0	0.166834
ENSMUSG00000082388	Gm12692	0	1	-1.51107	0.0239217	0
ENSMUSG00000082389	Mkrn1-ps1	-1.91812	1	-3.51107	0.366466	0.0324066
ENSMUSG00000082390	Gm12136	-0.500912	1	-2.04158	0.270083	0.0745164
ENSMUSG00000082392	Gm14938	0	1	-0.511066	0	0
ENSMUSG00000082393	Gm15028	0	1	-2.51107	0.105902	0
ENSMUSG00000082394	Gm4596	-0.438031	1	-0.652504	15.1593	11.8473
ENSMUSG00000082395	Gm15480	0	1	2.29629	0	0.130188
ENSMUSG00000082396	Zfp389	0	1	-0.926103	0.0317534	0.0182517
ENSMUSG00000082397	Gm14803	0	1	-0.511066	0	0
ENSMUSG00000082398	Gm11927	0	1	-0.511066	0	0
ENSMUSG00000082399	Gm14036	-0.912249	1	-0.949206	527.538	335.704
ENSMUSG00000082400	Gm16017	0	1	-0.511066	0	0
ENSMUSG00000082402	Gm15621	0	1	-2.09603	0.071765	0
ENSMUSG00000082403	Gm14916	0	1	-0.511066	0	0
ENSMUSG00000082404	Gm14799	0	1	2.81086	0	0.236251
ENSMUSG00000082405	Gm16021	0	1	-0.511066	0	0
ENSMUSG00000082406	Gm5401	0	1	-0.511066	0	0
ENSMUSG00000082407	Gm13045	0	1	-0.511066	0	0
ENSMUSG00000082408	Gm13545	0	1	-0.511066	0	0
ENSMUSG00000082410	Gm12011	0	1	-0.511066	0	0
ENSMUSG00000082411	Gm12016	0	1	-0.511066	0	0
ENSMUSG00000082412	Fau-ps1	0	1	-0.511066	0	0
ENSMUSG00000082413	Gm13401	0	1	-0.511066	0	0
ENSMUSG00000082414	Gm13303	0	1	-2.83299	0.0406892	0
ENSMUSG00000082415	Gm12486	0	1	-0.511066	0	0
ENSMUSG00000082416	Gm11414	0	1	-0.511066	0	0
ENSMUSG00000082417	Gm13740	0	1	0.2873	1.89598	2.86981
ENSMUSG00000082418	Gm13126	-0.295332	1	-3.51107	0.0298494	0
ENSMUSG00000082419	Gm11425	-2.74228	1	-3.19224	9.73035	1.28894
ENSMUSG00000082420	Gm6517	0	1	0.296289	0.0766804	0.132227
ENSMUSG00000082421	Gm15004	0	1	-0.511066	0	0
ENSMUSG00000082422	Gm6973	0	1	-0.511066	0	0
ENSMUSG00000082423	Gm15148	0	1	-0.0960284	0.167452	0.216563
ENSMUSG00000082424	Gm13292	-0.491979	1	-0.560096	64.4833	53.7389
ENSMUSG00000082426	Gm14610	0	1	-0.511066	0	0
ENSMUSG00000082427	Olfr1327-ps1	0	1	-0.511066	0	0
ENSMUSG00000082428	Gm13742	0	1	-0.511066	0	0
ENSMUSG00000082429	Gm13171	1.72507	1	4.5764	0	0.950442
ENSMUSG00000082431	Tdpx-ps1	0	1	-0.166418	2.73476	2.99924
ENSMUSG00000082432	Gm11231	0	1	-0.511066	0	0
ENSMUSG00000082433	Gm9025	0	1	-1.09603	0.0663428	0.0357501
ENSMUSG00000082435	Gm13813	0	1	-0.511066	0	0
ENSMUSG00000082436	Gm11688	2.72018	1	4.06528	0.25444	6.0694
ENSMUSG00000082437	Gm15136	0	1	-0.511066	0	0
ENSMUSG00000082440	Gm4914	0	1	-0.511066	0	0
ENSMUSG00000082442	Gm12686	0	1	-0.511066	0	0
ENSMUSG00000082443	Gm12604	0	1	-0.511066	0	0
ENSMUSG00000082444	Gm14709	0	1	-0.511066	0	0
ENSMUSG00000082446	Gm13863	0	1	-0.511066	0	0
ENSMUSG00000082447	Gm15364	0	1	-0.511066	0	0
ENSMUSG00000082448	Gm11676	0	1	-0.511066	0	0
ENSMUSG00000082449	Gm15244	0	1	-0.511066	0	0
ENSMUSG00000082450	Mageb7-ps	0	1	-0.511066	0	0
ENSMUSG00000082451	Gm11894	0	1	-0.511066	0	0
ENSMUSG00000082453	Gm11502	0	1	-1.51107	0.0107855	0
ENSMUSG00000082454	Gm12183	-0.582781	1	-0.755593	5.79557	4.21689
ENSMUSG00000082455	Gm13665	0	1	-0.511066	0	0
ENSMUSG00000082456	Gm11598	-1.97661	1	-4.90338	0.731722	0
ENSMUSG00000082457	Gm13776	0	1	0.105605	0.14501	0.19647
ENSMUSG00000082458	Gm9430	0	1	-2.09603	0.0684282	0.0147496
ENSMUSG00000082459	Gm11988	0	1	-0.511066	0	0
ENSMUSG00000082460	Gm13685	0	1	-2.51107	0.277899	0
ENSMUSG00000082461	Gm8844	-0.0329538	1	-3.31842	0.0299799	0
ENSMUSG00000082462	Gm15147	0	1	-0.511066	0	0
ENSMUSG00000082463	Gm15765	0	1	2.29629	0	0.0742503
ENSMUSG00000082464	Rab9b-ps1	-0.295332	1	-2.51107	0.150872	0.018583
ENSMUSG00000082465	Rps6-ps3	-0.989794	1	-1.07975	59.8553	34.7899
ENSMUSG00000082467	Gm6743	0	1	-0.511066	0	0
ENSMUSG00000082468	Gm12980	0	1	1.48893	0	0.100547
ENSMUSG00000082472	Gm13501	0	1	-1.51107	0.0133414	0
ENSMUSG00000082473	Kif22-ps	0	1	-0.511066	0	0
ENSMUSG00000082474	Gm8213	-0.830774	1	-1.3243	3.61331	1.76197
ENSMUSG00000082475	Gm7206	-2.26291	1	-2.61287	11.6728	2.32763
ENSMUSG00000082476	Gm12242	-3.95465	1	-6.73988	1.30966	0
ENSMUSG00000082478	Gm11619	-1.62498	1	-4.59853	0.881771	0
ENSMUSG00000082479	Gm4746	0	1	-0.511066	0	0
ENSMUSG00000082480	Gm11687	-1.10123	1	-1.21417	33.9209	17.9596
ENSMUSG00000082481	Rps12-ps19	-1.64666	1	-2.6106	1.92653	0.365992
ENSMUSG00000082482	H2afb2	0	1	-0.511066	0	0
ENSMUSG00000082483	Gm13486	0	1	-0.511066	0	0
ENSMUSG00000082484	Gm16177	-2.30214	1	-4.05539	0.618498	0.0313685
ENSMUSG00000082485	Gm15693	0	1	-0.511066	0	0
ENSMUSG00000082486	Gm11919	0	1	-0.511066	0	0
ENSMUSG00000082487	Gm11628	0	1	-1.51107	0.0763815	0
ENSMUSG00000082488	1700119I11Rik	0	1	-0.511066	0	0
ENSMUSG00000082489	Gm14356	0	1	-0.511066	0	0
ENSMUSG00000082490	Gm11880	0	1	-0.511066	0	0
ENSMUSG00000082491	Gm5909	-0.651836	1	-1.12541	1.25412	0.703282
ENSMUSG00000082492	Gm14871	0	1	-0.511066	0	0
ENSMUSG00000082494	Gm13687	0	1	-0.511066	0	0
ENSMUSG00000082495	Gm12570	0	1	-0.511066	0	0
ENSMUSG00000082496	Gm6798	-1.23515	1	-2.6154	1.52381	0.281532
ENSMUSG00000082497	Gm40	0	1	-0.511066	0	0
ENSMUSG00000082498	Gm12937	0	1	2.65886	0	0.201095
ENSMUSG00000082499	Gm13615	0	1	-0.511066	0	0
ENSMUSG00000082500	Gm15195	0	1	-1.51107	0.0496625	0
ENSMUSG00000082501	Gm11835	0	1	-0.511066	0	0
ENSMUSG00000082502	Gm12636	0	1	-0.511066	0	0
ENSMUSG00000082503	Gm12229	-0.861645	1	-3.9705	0.279086	0
ENSMUSG00000082504	Gm15003	0	1	-0.511066	0	0
ENSMUSG00000082505	Gm14816	0	1	-0.511066	0	0
ENSMUSG00000082507	Gm9378	0	1	0.126364	0.221847	0.310821
ENSMUSG00000082508	Rpl15-ps4	0	1	2.94837	0	0.18583
ENSMUSG00000082510	Gm11793	-0.63256	1	-0.993667	2.70278	1.66451
ENSMUSG00000082511	Gm4915	0	1	-0.511066	0	0
ENSMUSG00000082512	Gm13937	0	1	-1.51107	0.0132199	0
ENSMUSG00000082513	Gm15374	0	1	-0.511066	0	0
ENSMUSG00000082514	Gm11452	0	1	0.488934	0.056788	0.114245
ENSMUSG00000082515	Gm12902	0	1	1.81086	0	0.139892
ENSMUSG00000082516	Gm13342	-1.52211	1	-3.51107	0.946466	0.0544024
ENSMUSG00000082517	Gm5757	0	1	-0.511066	0	0
ENSMUSG00000082519	Vamp7-ps	0.0298237	1	0.34633	3.37	5.27819
ENSMUSG00000082520	Gm13349	0	1	2.81086	0	0.246598
ENSMUSG00000082523	Gm12667	0	1	-0.511066	0	0
ENSMUSG00000082524	Gm6272	0	1	-0.511066	0	0
ENSMUSG00000082526	Gm14067	0	1	-0.511066	0	0
ENSMUSG00000082527	Gm8200	0	1	-0.511066	0	0
ENSMUSG00000082528	Gm15182	0	1	-0.511066	0	0
ENSMUSG00000082529	Gm11199	0	1	-0.511066	0	0
ENSMUSG00000082530	Gm12168	-0.861645	1	-3.9705	0.354925	0
ENSMUSG00000082531	Gm11556	0	1	-0.511066	0	0
ENSMUSG00000082532	Rpl31-ps6	1.23765	1	4.13279	0	0.715003
ENSMUSG00000082533	Gm11253	0	1	-0.511066	0	0
ENSMUSG00000082534	Gm13712	0	1	-0.511066	0	0
ENSMUSG00000082535	Gm7860	-1.11277	1	-1.84364	0.995566	0.333099
ENSMUSG00000082536	Gm13456	-0.81957	1	-0.842214	474.281	325.051
ENSMUSG00000082537	Gm14981	0	1	-0.511066	0	0
ENSMUSG00000082538	Gm14704	0	1	-0.511066	0	0
ENSMUSG00000082539	Gm15207	0	1	-0.511066	0	0
ENSMUSG00000082540	Vmn1r-ps112	0	1	-0.511066	0	0
ENSMUSG00000082541	Gm9095	0	1	-1.51107	0.0148255	0
ENSMUSG00000082542	Gm13311	0	1	-0.511066	0	0
ENSMUSG00000082543	Gm14336	-3.23024	1	-4.7283	2.52975	0.094832
ENSMUSG00000082544	Gm11667	0	1	-0.511066	0	0
ENSMUSG00000082545	Gm12196	0	1	-2.09603	0.099704	0
ENSMUSG00000082546	Gm14898	0	1	-0.511066	0	0
ENSMUSG00000082547	Olfr1073-ps1	0	1	-0.511066	0	0
ENSMUSG00000082548	Gm12377	0	1	-0.511066	0	0
ENSMUSG00000082549	Gm14813	-0.295332	1	-3.51107	0.231465	0
ENSMUSG00000082550	Gm12344	-0.519418	1	-3.68099	0.317598	0
ENSMUSG00000082551	Gm15065	0	1	-0.511066	0	0
ENSMUSG00000082552	Gm11850	0	1	-0.511066	0	0
ENSMUSG00000082553	Gm11404	0	1	-0.511066	0	0
ENSMUSG00000082554	Gm15806	0	1	-0.511066	0	0
ENSMUSG00000082555	Gm11406	0	1	-0.511066	0	0
ENSMUSG00000082556	Gm5387	0	1	-0.511066	0	0
ENSMUSG00000082558	Snrp1c-ps2	0	1	-0.511066	0	0
ENSMUSG00000082560	Gm15157	0	1	-0.511066	0	0
ENSMUSG00000082561	Gm15580	0	1	1.81086	0	0.0810165
ENSMUSG00000082562	Gm11726	0	1	-0.511066	0	0
ENSMUSG00000082563	Gm15026	0	1	-0.511066	0	0
ENSMUSG00000082564	Gm15586	0	1	-0.511066	0	0
ENSMUSG00000082565	Gm5255	0	1	-0.511066	0	0
ENSMUSG00000082566	Gm11485	0	1	-0.511066	0	0
ENSMUSG00000082567	Gm14896	0	1	-1.51107	0.00966782	0
ENSMUSG00000082569	Gm12634	0	1	-0.511066	0	0
ENSMUSG00000082570	Gm15711	0	1	-2.09603	0.048827	0
ENSMUSG00000082571	Gm8737	0	1	-0.511066	0	0
ENSMUSG00000082573	Gm11903	0	1	-0.511066	0	0
ENSMUSG00000082574	Olfr1268-ps1	0	1	-0.511066	0	0
ENSMUSG00000082575	Gm13050	-2.20935	1	-2.52164	5.31189	1.13032
ENSMUSG00000082576	Gm12058	-1.01931	1	-3.09603	0.328772	0.0257696
ENSMUSG00000082577	Olfr1003-ps1	0	1	-0.511066	0	0
ENSMUSG00000082578	Gm13527	0	1	-0.511066	0	0
ENSMUSG00000082579	Gm11979	0	1	-1.83299	0.0703162	0.0151565
ENSMUSG00000082580	Gm13182	-1.41152	1	-3.41796	0.586081	0.0360939
ENSMUSG00000082581	Gm13761	0	1	-0.511066	0	0
ENSMUSG00000082583	Olfr336-ps1	0	1	-0.511066	0	0
ENSMUSG00000082584	Gm8569	0	1	-0.511066	0	0
ENSMUSG00000082585	Gm15387	-1.05793	1	-1.11261	190.517	108.251
ENSMUSG00000082586	Sult2a-ps1	0	1	-0.511066	0	0
ENSMUSG00000082587	Gm12129	-0.295332	1	-3.51107	0.0797111	0
ENSMUSG00000082588	Gm15443	0	1	-0.800573	0.159283	0.109866
ENSMUSG00000082589	Gm12433	0	1	-0.511066	0	0
ENSMUSG00000082590	Gm14943	0	1	-0.511066	0	0
ENSMUSG00000082591	Gm11558	0	1	-0.511066	0	0
ENSMUSG00000082592	Gm12950	0	1	-0.511066	0	0
ENSMUSG00000082593	Gm11331	0	1	1.48893	0.0453515	0.273712
ENSMUSG00000082594	Gm15074	0	1	-0.511066	0	0
ENSMUSG00000082595	Gm14793	0	1	-0.511066	0	0
ENSMUSG00000082596	Gm14227	0	1	0.903972	0.0415301	0.125324
ENSMUSG00000082597	Gm12645	0	1	-0.511066	0	0
ENSMUSG00000082598	Gm15212	0	1	-0.511066	0	0
ENSMUSG00000082599	Gm13141	-0.746682	1	-1.9705	0.916578	0.271654
ENSMUSG00000082600	Gm9673	0	1	1.48893	0	0.0432572
ENSMUSG00000082601	Gm12700	0	1	-0.511066	0	0
ENSMUSG00000082602	Gm15021	0	1	-0.511066	0	0
ENSMUSG00000082604	Gm8482	-0.56442	1	-2.35906	0.471424	0.0956373
ENSMUSG00000082605	Gm16148	0	1	0.0738966	0.0438787	0.0630532
ENSMUSG00000082606	Gm14638	0	1	-0.511066	0	0
ENSMUSG00000082607	Gm12045	0	1	-1.51107	0.0227945	0
ENSMUSG00000082608	Gm7670	0	1	-0.511066	0	0
ENSMUSG00000082609	Gm15464	0	1	0.234888	2.87893	4.18053
ENSMUSG00000082610	Gm13829	0	1	-1.51107	0.0946466	0
ENSMUSG00000082611	Gm7746	0	1	-0.511066	0	0
ENSMUSG00000082612	4930503H13Rik	0	1	-0.511066	0	0
ENSMUSG00000082613	Gm12518	0	1	-0.511066	0	0
ENSMUSG00000082614	Gm12149	0	1	-0.511066	0	0
ENSMUSG00000082615	Gm13239	0.726414	1	1.24926	0.984206	2.91698
ENSMUSG00000082616	Gm6025	0	1	-0.511066	0	0
ENSMUSG00000082617	Smt3h2-ps	0	1	-0.832994	0.183316	0.11854
ENSMUSG00000082618	Gm14852	0	1	-0.511066	0	0
ENSMUSG00000082619	Gm16219	0	1	-2.83299	0.190675	0
ENSMUSG00000082620	Gm8244	0	1	-0.511066	0	0
ENSMUSG00000082621	Rpl7a-ps13	0	1	-0.511066	0	0
ENSMUSG00000082622	Gm12632	0	1	-0.511066	0	0
ENSMUSG00000082623	Gm15493	0	1	-0.511066	0	0
ENSMUSG00000082624	Gm12535	0	1	-0.511066	0	0
ENSMUSG00000082625	Gm15204	0	1	-1.24803	0.0515349	0.024685
ENSMUSG00000082626	Rps13-ps5	-0.753306	1	-0.933263	23.1149	14.8669
ENSMUSG00000082628	Gm12566	0	1	-0.511066	0	0
ENSMUSG00000082629	Gm5639	2.45518	1	3.13279	0.114143	1.28406
ENSMUSG00000082630	Gm14834	0	1	-0.511066	0	0
ENSMUSG00000082632	Gm13365	-4.57738	1	-7.34396	1.51687	0
ENSMUSG00000082633	Gm15779	0	1	0.903972	0.15851	0.409999
ENSMUSG00000082634	Gm12900	0	1	-0.511066	0	0
ENSMUSG00000082635	Gm14750	0	1	-0.511066	0	0
ENSMUSG00000082636	Gm14923	0	1	-0.511066	0	0
ENSMUSG00000082637	Gm11248	0	1	-0.511066	0	0
ENSMUSG00000082638	Gm12815	0	1	-0.511066	0	0
ENSMUSG00000082639	Gm2012	0	1	-0.511066	0	0
ENSMUSG00000082641	Rpl30-ps5	0	1	-0.511066	0	0
ENSMUSG00000082644	Mup-ps19	0	1	-0.511066	0	0
ENSMUSG00000082645	Gm15481	0.389387	1	3.39582	0	0.292501
ENSMUSG00000082646	Gm12732	-3.71644	1	-6.51107	4.57143	0
ENSMUSG00000082647	Gm14056	-0.288672	1	-0.318421	0.122068	0.122787
ENSMUSG00000082648	Gm11366	0	1	-0.511066	0	0
ENSMUSG00000082649	Gm12754	0	1	-0.511066	0	0
ENSMUSG00000082650	Gm15358	0	1	-0.511066	0	0
ENSMUSG00000082651	Gm14001	0	1	3.0739	0	0.501515
ENSMUSG00000082652	Gm14725	0	1	-0.511066	0	0
ENSMUSG00000082653	Gm15897	0	1	-0.511066	0	0
ENSMUSG00000082655	Gm7857	0	1	-0.44833	1.60529	1.44698
ENSMUSG00000082656	Vmn1r-ps125	0	1	-0.511066	0	0
ENSMUSG00000082657	Gm14736	0	1	-0.511066	0	0
ENSMUSG00000082658	Fau-ps2	0	1	-0.511066	0	0
ENSMUSG00000082660	Gm14612	0	1	-0.511066	0	0
ENSMUSG00000082661	Gm11590	0	1	-0.511066	0	0
ENSMUSG00000082662	Gm15516	-2.25979	1	-5.15492	1.62419	0
ENSMUSG00000082663	Trav13-3	0.686482	1	2.2259	0.194364	1.30711
ENSMUSG00000082664	Gm8761	0	1	-0.511066	0	0
ENSMUSG00000082665	Gm11470	0	1	-2.09603	0.0177101	0
ENSMUSG00000082666	Gm13677	0	1	-1.51107	0.0219516	0
ENSMUSG00000082667	Gm11348	0	1	-0.511066	0	0
ENSMUSG00000082669	Gm5393	0	1	-0.511066	0	0
ENSMUSG00000082670	Gm14050	0	1	-1.51107	0.0377492	0
ENSMUSG00000082671	Gm14006	0	1	-0.511066	0	0
ENSMUSG00000082672	Gm11876	0	1	-0.511066	0	0
ENSMUSG00000082673	Gm11857	0	1	-0.511066	0	0
ENSMUSG00000082674	Gm11914	-0.146292	1	-0.63136	2.55042	2.02126
ENSMUSG00000082675	Gm6382	-0.226082	1	-0.955851	0.66554	0.418413
ENSMUSG00000082676	Gm11843	0	1	-0.0960284	0.0614646	0.0794915
ENSMUSG00000082677	Gm15371	0	1	-0.511066	0	0
ENSMUSG00000082678	Gm12818	-1.62498	1	-4.59853	0.154915	0
ENSMUSG00000082679	Gm13469	0	1	-0.511066	0	0
ENSMUSG00000082680	Gm14885	0	1	-0.511066	0	0
ENSMUSG00000082681	Cyp2j7-ps1	0	1	-0.511066	0	0
ENSMUSG00000082682	Gm15349	0	1	-0.511066	0	0
ENSMUSG00000082683	Gm12697	0	1	-0.511066	0	0
ENSMUSG00000082684	Gm12774	0	1	-1.51107	0.156986	0.0541408
ENSMUSG00000082686	Gm12961	-0.0636056	1	-0.0960284	0.136832	0.160876
ENSMUSG00000082687	Gm11474	0	1	2.29629	0	0.243927
ENSMUSG00000082688	Gm12124	0	1	-0.511066	0	0
ENSMUSG00000082689	Gm14156	0	1	-0.511066	0	0
ENSMUSG00000082690	Gm14972	0	1	-0.511066	0	0
ENSMUSG00000082691	Dynlt1-ps1	-1.07518	1	-1.20908	62.2891	33.0924
ENSMUSG00000082692	H2af-ps	0	1	-0.511066	0	0
ENSMUSG00000082693	Gm15190	-0.0415793	1	-0.0704933	0.615203	0.734432
ENSMUSG00000082696	Gm15040	0	1	-0.511066	0	0
ENSMUSG00000082698	Gm15316	0	1	-0.511066	0	0
ENSMUSG00000082699	Gm12736	0	1	-0.511066	0	0
ENSMUSG00000082700	Gm13792	0	1	-0.511066	0	0
ENSMUSG00000082701	Gm14460	-0.661627	1	-2.43707	0.367922	0.0704932
ENSMUSG00000082703	Gm11907	0	1	-0.511066	0	0
ENSMUSG00000082704	Gm12515	0	1	-0.511066	0	0
ENSMUSG00000082705	Gm15616	-2.9966	1	-4.4339	3.1347	0.150151
ENSMUSG00000082706	Gm11663	-0.0329538	1	-3.31842	0.270232	0
ENSMUSG00000082707	Gm6881	0	1	-0.511066	0	0
ENSMUSG00000082708	Gm15172	0	1	-0.511066	0	0
ENSMUSG00000082709	Gm12362	0	1	-1.51107	0.0381907	0
ENSMUSG00000082710	Defa-ps14	0	1	-0.511066	0	0
ENSMUSG00000082711	Gm12987	0	1	1.29629	0.0267101	0.138175
ENSMUSG00000082712	Olfr990-ps1	0	1	-0.511066	0	0
ENSMUSG00000082713	Gm14721	0	1	-0.511066	0	0
ENSMUSG00000082714	Gm15120	0	1	-0.511066	0	0
ENSMUSG00000082715	Gm11633	0	1	-2.51107	0.0882516	0
ENSMUSG00000082716	Rpl31-ps5	0	1	2.48893	0	0.210211
ENSMUSG00000082717	Gm13087	0	1	-0.511066	0	0
ENSMUSG00000082718	Gm14928	0	1	-1.70371	0.410731	0.141652
ENSMUSG00000082720	Gm12489	0	1	-0.511066	0	0
ENSMUSG00000082721	Gm12087	0	1	-0.511066	0	0
ENSMUSG00000082722	Gm11393	0	1	-0.511066	0	0
ENSMUSG00000082723	Gm14564	0	1	-0.511066	0	0
ENSMUSG00000082724	Gm14416	0.542026	1	0.880194	0.730025	1.65894
ENSMUSG00000082725	Gm12451	0	1	-0.511066	0	0
ENSMUSG00000082726	Gm11424	0	1	2.29629	0	0.0815052
ENSMUSG00000082727	Gm13260	0	1	-1.51107	0.0103333	0
ENSMUSG00000082728	Supt20-ps	0	1	-0.752074	0.209315	0.151594
ENSMUSG00000082729	Gm14845	0	1	0.0738966	0.0426838	0.0736032
ENSMUSG00000082730	Gm11363	0	1	-2.83299	0.0953374	0
ENSMUSG00000082732	Rpl23a-ps6	0	1	-0.511066	0	0
ENSMUSG00000082733	Gm15153	0	1	-0.511066	0	0
ENSMUSG00000082734	Rhox11-ps1	0	1	-0.511066	0	0
ENSMUSG00000082735	Gm16394	0	1	-0.511066	0	0
ENSMUSG00000082736	Gm5381	0	1	-0.511066	0	0
ENSMUSG00000082737	Gm12026	-0.519418	1	-3.68099	0.102041	0
ENSMUSG00000082738	Gm15422	0	1	-0.511066	0	0
ENSMUSG00000082739	Olfr602-ps1	0.874163	1	3.81086	0	0.183032
ENSMUSG00000082740	Gm14127	0	1	0.338909	1.54115	2.40839
ENSMUSG00000082741	Gm9703	-2.57555	1	-3.83299	3.73717	0.292924
ENSMUSG00000082743	Gm12988	-2.79249	1	-5.64035	0.929041	0
ENSMUSG00000082744	Gm15625	0	1	1.81086	0	0.0412124
ENSMUSG00000082745	Gm15181	0	1	-0.511066	0	0
ENSMUSG00000082746	Rps12-ps1	-0.0594145	1	-0.768224	1.56344	1.12332
ENSMUSG00000082749	Rpl9-ps2	0	1	-0.511066	0	0
ENSMUSG00000082750	Gm12156	0	1	-0.511066	0	0
ENSMUSG00000082751	Gm6620	0	1	-0.511066	0	0
ENSMUSG00000082752	Gm14899	0	1	-0.511066	0	0
ENSMUSG00000082754	Olfr1021-ps1	0	1	-0.511066	0	0
ENSMUSG00000082755	Gm8692	0	1	-0.926103	0.566583	0.35995
ENSMUSG00000082757	Gm6923	0	1	-0.511066	0	0
ENSMUSG00000082758	Gm13024	0	1	-0.511066	0.49116	0.423475
ENSMUSG00000082759	Gm14826	0	1	-0.511066	0	0
ENSMUSG00000082760	Gm15546	0	1	-1.09603	0.173939	0.0954347
ENSMUSG00000082762	Gm12366	-1.38361	1	-1.43769	166.295	75.4236
ENSMUSG00000082763	Tra2b-ps	0	1	-0.511066	0	0
ENSMUSG00000082765	Gm14411	0.837526	1	1.24318	1.1718	3.43753
ENSMUSG00000082766	1700064H15Rik	0	1	-0.511066	0	0
ENSMUSG00000082767	Gm11622	0	1	-0.511066	0	0
ENSMUSG00000082768	Gm12727	0	1	-2.09603	0.0727645	0
ENSMUSG00000082769	Gm15793	-2.46175	1	-3.14527	3.90518	0.523252
ENSMUSG00000082770	Gm14722	0	1	-0.511066	0	0
ENSMUSG00000082771	Gm12803	0	1	-0.511066	0	0
ENSMUSG00000082772	Gm381	0	1	1.48893	0	0.0165851
ENSMUSG00000082773	Gm15058	0	1	-0.511066	0	0
ENSMUSG00000082774	Gm8805	0	1	-0.511066	0	0
ENSMUSG00000082775	Itpa-ps3	0	1	-0.511066	0	0
ENSMUSG00000082776	Gm7061	0	1	0.180812	0.110688	0.159058
ENSMUSG00000082777	Gm15861	0	1	-0.511066	0	0
ENSMUSG00000082778	Gm15191	-1.81238	1	-3.00583	0.796735	0.112613
ENSMUSG00000082779	Gm13162	-0.359061	1	-0.373562	0.258923	0.248046
ENSMUSG00000082780	Rps11-ps5	0	1	2.0739	0	0.119293
ENSMUSG00000082781	Rps19-ps14	0	1	-0.511066	0	0
ENSMUSG00000082782	Gm5319	0	1	-0.511066	0	0
ENSMUSG00000082783	Gm9126	0	1	-1.51107	0.0313972	0
ENSMUSG00000082784	Gm15957	0	1	-0.511066	0	0
ENSMUSG00000082785	Vmn1r-ps100	0	1	-0.511066	0	0
ENSMUSG00000082786	Gm14489	0	1	-0.511066	0	0
ENSMUSG00000082788	Gm13396	0	1	-2.51107	0.144589	0
ENSMUSG00000082789	Gm13284	0	1	-0.511066	0	0
ENSMUSG00000082790	Gm12155	0	1	-0.511066	0	0
ENSMUSG00000082791	Gm4875	0	1	-0.903383	0.332347	0.21491
ENSMUSG00000082792	Gm12176	-1.52211	1	-4.51107	0.223907	0
ENSMUSG00000082793	Gm9308	-1.70543	1	-2.35129	3.207	0.754105
ENSMUSG00000082794	Gm6806	0	1	-0.511066	0	0
ENSMUSG00000082795	Gm13193	0	1	2.48893	0	0.350351
ENSMUSG00000082796	Gm13385	0	1	-0.511066	0	0
ENSMUSG00000082797	Gm12015	0	1	-1.51107	0.0154937	0
ENSMUSG00000082798	Gm11561	0	1	-0.511066	0	0
ENSMUSG00000082799	Gm14554	0	1	-0.511066	0	0
ENSMUSG00000082800	Gm13560	0	1	-0.511066	0	0
ENSMUSG00000082802	Gm15465	0	1	-0.511066	0	0
ENSMUSG00000082804	Rpl17-ps1	0	1	-0.511066	0	0
ENSMUSG00000082806	Rpl13-ps1	0	1	0.110422	0.234633	0.320306
ENSMUSG00000082807	Gm14782	0	1	-0.511066	0	0
ENSMUSG00000082809	Gm14150	-0.940237	1	-0.971996	255.61	160.112
ENSMUSG00000082810	Gm8682	0	1	-0.511066	0	0
ENSMUSG00000082812	Gm14860	0	1	-0.511066	0	0
ENSMUSG00000082814	Gm12956	0	1	-2.09603	0.0630977	0
ENSMUSG00000082815	Gm5678	0	1	-0.511066	0	0
ENSMUSG00000082816	Gm11953	-4.3475	1	-4.78685	13.6082	0.595063
ENSMUSG00000082817	Gm16428	0	1	-0.511066	0	0
ENSMUSG00000082818	Gm12175	0	1	-0.511066	0	0
ENSMUSG00000082819	Trav4d-2	0	1	-0.511066	0	0
ENSMUSG00000082820	Gm13803	-0.415641	1	-0.723163	6.81107	5.06643
ENSMUSG00000082821	Gm12880	0	1	-0.511066	0	0
ENSMUSG00000082822	Gm14731	0	1	-0.511066	0	0
ENSMUSG00000082823	Gm15828	0	1	-0.511066	0	0
ENSMUSG00000082824	Gm14716	0	1	-0.511066	0	0
ENSMUSG00000082825	Gm15741	0	1	-0.511066	0	0
ENSMUSG00000082826	Mif-ps3	-1.89629	1	-4.83299	0.719314	0
ENSMUSG00000082827	Gm5397	0	1	-0.511066	0	0
ENSMUSG00000082828	Gm16106	0	1	-0.7741	0.22213	0.153215
ENSMUSG00000082829	Gm15780	0	1	2.0739	0	0.0602208
ENSMUSG00000082831	Gm12591	0	1	0.488934	0	0.0095678
ENSMUSG00000082832	Gm14786	0	1	-0.511066	0	0
ENSMUSG00000082833	Gm12982	0	1	-0.511066	0	0
ENSMUSG00000082835	Gm13118	0	1	-2.51107	0.0713728	0
ENSMUSG00000082836	Gm13612	0	1	0.810862	0.0334903	0.1155
ENSMUSG00000082837	Gm15373	0	1	-0.511066	0	0
ENSMUSG00000082838	Gm14519	0	1	-1.18914	0.29304	0.144376
ENSMUSG00000082839	Gm14588	0	1	-0.511066	0	0
ENSMUSG00000082840	Gm16421	0	1	1.0739	0.00838872	0.0361634
ENSMUSG00000082841	Gm12994	0	1	-0.511066	0	0
ENSMUSG00000082842	Gm14748	0	1	-0.511066	0	0
ENSMUSG00000082843	4930448K20Rik	0	1	-0.511066	0	0
ENSMUSG00000082844	Gm13537	0	1	-0.511066	0	0
ENSMUSG00000082845	Gm13879	0	1	-0.511066	0	0
ENSMUSG00000082846	Gm13484	0	1	-0.511066	0	0
ENSMUSG00000082847	Gm5759	0	1	-0.511066	0	0
ENSMUSG00000082848	Gm16066	0.450453	1	0.906546	0.829857	1.92873
ENSMUSG00000082849	Gm14053	0	1	-0.511066	0	0
ENSMUSG00000082850	Gm14299	0	1	-0.511066	0	0
ENSMUSG00000082851	Gm11931	0	1	-0.511066	0	0
ENSMUSG00000082852	Gm12021	0	1	-0.511066	0.00748066	0.00644977
ENSMUSG00000082853	Gm7134	0	1	-0.511066	0	0
ENSMUSG00000082855	Gm14537	0.169727	1	1.94837	0.0654152	0.394803
ENSMUSG00000082856	Gm15106	0	1	-0.511066	0	0
ENSMUSG00000082857	Gm12293	0	1	-0.511066	0	0
ENSMUSG00000082858	Gm11746	0	1	-0.511066	0	0
ENSMUSG00000082859	Defa-ps9	0	1	-0.511066	0	0
ENSMUSG00000082860	Gm13204	1.4797	1	2.33693	0.222725	1.46767
ENSMUSG00000082861	Gm11362	0	1	0.640937	0.122929	0.251723
ENSMUSG00000082862	Gm13806	0	1	-0.511066	0	0
ENSMUSG00000082863	Gm14674	0	1	-0.511066	0	0
ENSMUSG00000082864	Gm13358	0	1	-0.511066	0	0
ENSMUSG00000082865	Gm14745	0	1	-0.511066	0	0
ENSMUSG00000082867	Gm15730	0	1	-2.51107	0.0944185	0
ENSMUSG00000082868	Mup-ps5	0	1	-0.511066	0	0
ENSMUSG00000082869	Vmn1r-ps93	0	1	-0.511066	0	0
ENSMUSG00000082870	Gm12165	-1.41152	1	-4.41796	0.53467	0
ENSMUSG00000082871	Gm13263	0	1	-0.926103	0.0467586	0.0268766
ENSMUSG00000082872	Gm15773	-2.19398	1	-4.09603	0.207464	0.00777714
ENSMUSG00000082873	Gm15367	0	1	2.0739	0	0.0554198
ENSMUSG00000082874	Rpl15-ps1	-0.295332	1	-3.51107	0.162107	0
ENSMUSG00000082875	Gm12598	0	1	-1.51107	0.0157364	0
ENSMUSG00000082876	Gm11889	-0.24666	1	-0.926103	0.665772	0.427908
ENSMUSG00000082877	Gm13009	0	1	-0.511066	0	0
ENSMUSG00000082878	Gm12583	-0.74357	1	-1.41014	1.04122	0.475272
ENSMUSG00000082879	Gm13525	0	1	-0.511066	0	0
ENSMUSG00000082882	Olfr1186	0	1	-0.511066	0	0
ENSMUSG00000082884	Gm13339	-1.00108	1	-1.48026	3.53422	1.54567
ENSMUSG00000082886	Gm5386	0	1	-0.511066	0	0
ENSMUSG00000082887	Gm14607	0	1	-0.511066	0	0
ENSMUSG00000082888	Gm12934	0	1	-0.511066	0	0
ENSMUSG00000082889	Cyp4a29-ps1	0	1	-0.511066	0	0
ENSMUSG00000082890	Gm15014	0	1	-0.511066	0	0
ENSMUSG00000082891	Gm12881	0	1	-0.511066	0	0
ENSMUSG00000082892	Olfr1027-ps1	0	1	-0.511066	0	0
ENSMUSG00000082893	Gm11383	0	1	-0.511066	0	0
ENSMUSG00000082894	Gm6480	0	1	2.29629	0	0.035826
ENSMUSG00000082895	Rpsa-ps9	-3.9549	1	-4.2854	20.3814	1.27246
ENSMUSG00000082896	Gm5844	-1.2161	1	-1.2871	35.9169	18.0818
ENSMUSG00000082897	Gm11982	0	1	-0.511066	0	0
ENSMUSG00000082898	Gm12041	0	1	-0.511066	0	0
ENSMUSG00000082899	Gm12379	0	1	-0.511066	0	0
ENSMUSG00000082900	Gm11557	-0.0712103	1	-3.83299	0.116618	0
ENSMUSG00000082901	Gm14323	-1.36864	1	-1.82109	3.74964	1.29316
ENSMUSG00000082902	Ccl19-ps1	0	1	-0.511066	0	0
ENSMUSG00000082903	Gm14083	0	1	-0.511066	0	0
ENSMUSG00000082905	Gm7823	0	1	-0.511066	0	0
ENSMUSG00000082906	Smt3h1-ps	0	1	-0.511066	0	0
ENSMUSG00000082907	Gm14832	0	1	-0.511066	0	0
ENSMUSG00000082908	Gm13736	0	1	0.231136	2.78777	4.05051
ENSMUSG00000082910	Gm14758	0	1	-0.511066	0	0
ENSMUSG00000082911	Gm14119	0	1	-0.511066	0	0
ENSMUSG00000082912	Gm8770	0	1	-0.511066	0	0
ENSMUSG00000082913	Gm14739	0	1	-0.511066	0	0
ENSMUSG00000082915	Gm15240	0	1	-0.511066	0	0
ENSMUSG00000082917	Gm11440	0	1	1.0739	0	0.0427374
ENSMUSG00000082918	Defa-ps16	0	1	-0.511066	0	0
ENSMUSG00000082919	Gm12641	0	1	-0.511066	0	0
ENSMUSG00000082920	Gm13864	-3.39647	1	-4.09029	4.15963	0.286912
ENSMUSG00000082922	Gm6939	0	1	0.669506	0.21164	0.430119
ENSMUSG00000082924	Gm11462	0	1	-2.09603	0.0464812	0
ENSMUSG00000082925	Gm13135	1.03714	1	1.23918	1.44381	4.19637
ENSMUSG00000082926	Gm8172	-0.884437	1	-0.999928	35.126	21.5766
ENSMUSG00000082927	Gm5863	-1.97661	1	-3.90338	0.259151	0.0111719
ENSMUSG00000082928	Gm12785	0	1	-0.511066	0	0
ENSMUSG00000082929	Gm6067	0	1	-0.511066	0	0
ENSMUSG00000082930	Gm13462	0	1	-1.51107	0.0135913	0
ENSMUSG00000082931	Gm13586	-0.154501	1	-0.489586	5.60169	4.90255
ENSMUSG00000082932	Cyp2j8	0	1	-0.511066	0	0
ENSMUSG00000082933	Gm14811	0	1	-0.511066	0	0
ENSMUSG00000082934	Gm13887	0	1	-0.511066	0	0
ENSMUSG00000082935	Gm7658	-0.99016	1	-1.35906	2.60295	1.24235
ENSMUSG00000082936	Gm16166	0	1	2.48893	0	0.100164
ENSMUSG00000082937	Gm15095	0	1	-0.511066	0	0
ENSMUSG00000082938	Gm2810	-0.412655	1	-0.63859	6.06885	4.78889
ENSMUSG00000082939	Gm14881	0	1	-0.511066	0	0
ENSMUSG00000082940	Gm14103	0	1	-0.511066	0	0
ENSMUSG00000082941	Gm12850	0	1	-1.51107	0.0299569	0
ENSMUSG00000082943	Gm13355	0	1	-0.511066	0	0
ENSMUSG00000082945	Gm11540	0	1	2.0739	0	0.0721878
ENSMUSG00000082947	Gm12587	0	1	-2.09603	0.244707	0.0527461
ENSMUSG00000082949	Gm11920	0	1	-0.511066	0	0
ENSMUSG00000082950	Gm7834	0	1	-0.511066	0	0
ENSMUSG00000082951	Gm13359	0	1	-0.511066	0.0187931	0.0162033
ENSMUSG00000082952	Gm12507	0	1	-0.511066	0	0
ENSMUSG00000082953	Gm13217	-0.478252	1	-0.668186	9.01814	6.97184
ENSMUSG00000082954	Gm15504	0	1	-0.511066	0	0
ENSMUSG00000082955	Gm8036	0	1	-0.511066	0	0
ENSMUSG00000082956	Naip3	0	1	1.0739	0	0.00535233
ENSMUSG00000082957	Gm15303	0.425707	1	2.0739	0.0199104	0.124458
ENSMUSG00000082958	Gm12731	0	1	-2.09603	0.0974719	0
ENSMUSG00000082960	Gm6884	0	1	-0.511066	0	0
ENSMUSG00000082961	Gm15131	0	1	-2.09603	0.0439033	0
ENSMUSG00000082962	Gm10601	-2.05272	1	-4.9705	0.192887	0
ENSMUSG00000082963	Gm12465	0	1	-0.511066	0	0
ENSMUSG00000082964	Rpl13-ps5	0	1	-0.511066	0	0
ENSMUSG00000082965	Gm6754	0	1	-0.511066	0	0
ENSMUSG00000082966	Gm14614	0	1	-0.511066	0	0
ENSMUSG00000082967	Gm16082	0	1	-1.51107	0.0346452	0
ENSMUSG00000082968	Gm14581	0	1	2.81086	0	0.511877
ENSMUSG00000082969	Gm12630	0	1	-0.511066	0.166597	0.143639
ENSMUSG00000082970	Gm15214	0	1	-0.511066	0	0
ENSMUSG00000082971	Gm13517	0	1	-0.511066	0	0
ENSMUSG00000082973	Gm13672	0	1	-0.511066	0	0
ENSMUSG00000082974	Gm15129	0	1	-0.511066	0	0
ENSMUSG00000082975	Gm14363	0	1	-0.511066	0	0
ENSMUSG00000082976	Gm15056	0	1	-0.511066	0	0
ENSMUSG00000082977	Gm11911	0	1	-0.511066	0	0
ENSMUSG00000082978	Rpsa-ps11	0	1	-0.511066	0.49953	0.430691
ENSMUSG00000082980	Olfr1274-ps	0	1	-0.511066	0	0
ENSMUSG00000082981	Polr2k-ps	0	1	-0.511066	0	0
ENSMUSG00000082982	Olfr1149-ps1	0	1	-0.511066	0	0
ENSMUSG00000082983	Gm12318	0	1	-0.511066	0	0
ENSMUSG00000082985	Gm14042	0	1	-1.51107	0.0156797	0
ENSMUSG00000082986	Gm11389	0	1	-0.511066	0	0
ENSMUSG00000082987	Rps13-ps6	0	1	-0.511066	0	0
ENSMUSG00000082988	Gm5903	0.537182	1	0.755663	1.82015	3.78283
ENSMUSG00000082989	Gm13557	0	1	-0.511066	0	0
ENSMUSG00000082990	Gm14052	0	1	-0.832994	0.114017	0.0764588
ENSMUSG00000082991	Rps10-ps3	0	1	-0.511066	0	0
ENSMUSG00000082993	Gm11566	0	1	-0.511066	0	0
ENSMUSG00000082994	Gm11848	0	1	-0.511066	0	0
ENSMUSG00000082995	Gm15126	0	1	-0.511066	0	0
ENSMUSG00000082996	Gm6238	0.269827	1	3.29629	0	0.314832
ENSMUSG00000082997	Gm13975	0	1	-0.511066	0	0
ENSMUSG00000082998	Gm11221	-0.911804	1	-1.7867	0.984515	0.339537
ENSMUSG00000083000	Gm15678	0	1	-0.511066	0	0
ENSMUSG00000083001	Gm13250	0	1	-0.511066	0	0
ENSMUSG00000083004	Gm13413	-1.40479	1	-2.07991	1.90928	0.542488
ENSMUSG00000083005	Gm12392	0	1	-0.511066	0	0
ENSMUSG00000083006	Gm15715	0	1	1.81086	0	0.15917
ENSMUSG00000083007	Gm13623	0	1	-0.996493	0.271674	0.162163
ENSMUSG00000083008	Gm12053	0	1	-0.511066	0	0
ENSMUSG00000083009	Gm1335	0	1	-2.83299	0.13535	0
ENSMUSG00000083010	Gm14687	0	1	-0.511066	0	0
ENSMUSG00000083011	Gm12816	-1.55287	1	-1.72528	13.266	4.92449
ENSMUSG00000083012	Fam220a	-0.714488	1	-0.813723	7.43104	5.19404
ENSMUSG00000083013	Gm12978	0.161306	1	0.911167	0.600516	1.42384
ENSMUSG00000083014	Gm11764	0	1	-0.511066	0	0
ENSMUSG00000083015	Gm16518	0	1	-0.511066	0	0
ENSMUSG00000083016	Gm12618	-0.519418	1	-3.68099	0.216335	0
ENSMUSG00000083017	Gm12163	0	1	-0.511066	0	0
ENSMUSG00000083018	Gm13555	0	1	-0.511066	0	0
ENSMUSG00000083019	Gm6222	-1.1761	1	-2.78408	0.581422	0.0895175
ENSMUSG00000083020	Gm15331	0	1	-0.511066	0	0
ENSMUSG00000083022	Rps15a-ps6	1.57216	1	1.68664	33.9658	134.448
ENSMUSG00000083023	Gm11804	0	1	-0.511066	0	0
ENSMUSG00000083024	Gm14982	0	1	2.94837	0	0.25478
ENSMUSG00000083025	Gm11829	0	1	1.0739	0	0.0798673
ENSMUSG00000083026	Gm6373	0	1	-0.511066	0	0
ENSMUSG00000083027	Gm13140	0.110489	1	0.397709	0.841457	1.36522
ENSMUSG00000083029	Gm13720	0	1	-0.511066	0	0
ENSMUSG00000083030	Gm14561	0	1	-0.511066	0	0
ENSMUSG00000083031	Gm14910	0	1	-0.511066	0	0
ENSMUSG00000083032	Gm8087	0	1	-2.09603	0.115178	0.0198612
ENSMUSG00000083033	Gm9083	-4.28225	1	-5.56091	4.21021	0.0962504
ENSMUSG00000083034	Olfr334-ps1	0	1	-0.511066	0	0
ENSMUSG00000083036	Gm15959	0	1	-0.511066	0	0
ENSMUSG00000083037	Gm14900	0	1	-0.511066	0	0
ENSMUSG00000083038	Gm13233	0.794144	1	1.00182	3.08654	7.60898
ENSMUSG00000083039	Gm11606	0	1	-0.511066	0	0
ENSMUSG00000083041	Gmfg-ps	-1.1095	1	-1.96358	1.56001	0.474715
ENSMUSG00000083042	Gm11388	0	1	-0.511066	0	0
ENSMUSG00000083043	Gm13433	0	1	2.65886	0	0.375377
ENSMUSG00000083044	Gm12416	-4.74754	1	-5.46785	7.23032	0.189923
ENSMUSG00000083045	Gm16100	0	1	-0.511066	0	0
ENSMUSG00000083046	Gm14699	0	1	-0.511066	0	0
ENSMUSG00000083047	Gm14082	0	1	-0.511066	0	0
ENSMUSG00000083049	Gm14822	0	1	-0.573802	2.06466	1.70274
ENSMUSG00000083050	Gm11242	0	1	-0.511066	0	0
ENSMUSG00000083052	Gm12285	0	1	0.488934	0	0.0483317
ENSMUSG00000083053	Gm15001	0	1	-0.511066	0	0
ENSMUSG00000083054	Gm12986	0	1	-0.511066	0	0
ENSMUSG00000083055	Gm14140	0	1	0.810862	0.0131269	0.0452715
ENSMUSG00000083057	Gm13356	0	1	-0.511066	0	0
ENSMUSG00000083058	Gm14795	0	1	-0.511066	0	0
ENSMUSG00000083059	Olfr268-ps1	0	1	-0.511066	0	0
ENSMUSG00000083060	Gm14533	0	1	-0.511066	0	0
ENSMUSG00000083061	Gm12191	-0.591587	1	-0.630027	596.5	473.589
ENSMUSG00000083062	Gm14980	0	1	-0.511066	0	0
ENSMUSG00000083063	Gm14882	0	1	-0.511066	0	0
ENSMUSG00000083064	Gm7785	0	1	-0.158764	0.673561	0.744861
ENSMUSG00000083065	Gm13195	0	1	-0.511066	0	0
ENSMUSG00000083066	Gm12748	0	1	-0.511066	0	0
ENSMUSG00000083067	Gm14751	0	1	-0.511066	0	0
ENSMUSG00000083068	Gm11800	0	1	0.488934	0	0.0194496
ENSMUSG00000083069	Gm16431	0	1	-0.511066	0	0
ENSMUSG00000083070	Gm13350	0	1	-0.511066	0	0
ENSMUSG00000083072	Gm13668	0	1	-2.09603	0.0260964	0
ENSMUSG00000083073	Gm11845	0	1	-0.511066	0	0
ENSMUSG00000083074	Gm14670	0	1	-0.511066	0	0
ENSMUSG00000083075	Gm11980	0	1	-0.511066	0	0
ENSMUSG00000083076	Gm11408	-1.01931	1	-4.09603	0.276828	0
ENSMUSG00000083077	Gm14126	0	1	-0.511066	0	0
ENSMUSG00000083078	Gm13172	0	1	-0.511066	0	0
ENSMUSG00000083079	Amy2b	0	1	-0.511066	0	0
ENSMUSG00000083080	Gm11484	0	1	-0.511066	0	0
ENSMUSG00000083081	Gm13223	0.316274	1	0.524838	6.57433	11.6382
ENSMUSG00000083083	Gm15382	0	1	-0.511066	0	0
ENSMUSG00000083084	Gm14667	0	1	-0.511066	0	0
ENSMUSG00000083085	Gm12765	0	1	-0.511066	0	0
ENSMUSG00000083086	Gm15531	-0.0329538	1	-3.31842	0.310982	0
ENSMUSG00000083087	Gm11249	-3.96209	1	-4.09696	118.114	8.46891
ENSMUSG00000083088	Gm14153	0	1	-0.511066	0	0
ENSMUSG00000083089	Gm4760	0	1	-1.09603	0.0253616	0.0109333
ENSMUSG00000083090	Gm11736	0	1	-1.51107	0.0258638	0
ENSMUSG00000083091	Gm12438	0	1	-0.511066	0	0
ENSMUSG00000083093	Gm15385	0	1	-2.51107	0.0587462	0
ENSMUSG00000083094	Gm4908	0	1	-0.511066	0	0
ENSMUSG00000083096	Gm11356	0	1	-0.511066	0	0
ENSMUSG00000083097	Gm14494	0.681691	1	0.770799	59.3911	124.547
ENSMUSG00000083098	Gm14578	0	1	-0.511066	0	0
ENSMUSG00000083099	Gm4732	0	1	-0.511066	0	0
ENSMUSG00000083100	Gm6044	0	1	1.48893	0	0.0677032
ENSMUSG00000083101	Gm13430	-2.96273	1	-4.40184	3.99093	0.195509
ENSMUSG00000083103	Gm6429	0	1	-0.511066	0	0
ENSMUSG00000083104	Gm12917	0	1	0.012496	0.633643	0.793049
ENSMUSG00000083105	Gm12393	0	1	-0.511066	0	0
ENSMUSG00000083106	Gm15309	-0.0329538	1	-2.31842	0.326531	0.0469221
ENSMUSG00000083107	Gm5303	0	1	1.81086	0	0.0359786
ENSMUSG00000083109	Gm12876	0	1	-0.511066	0	0
ENSMUSG00000083110	Gm14073	0	1	-0.511066	0	0
ENSMUSG00000083111	Gm14421	0	1	0.191254	0.780472	1.09852
ENSMUSG00000083112	Gm14620	0	1	-0.511066	0	0
ENSMUSG00000083113	Rpl10-ps4	0	1	-0.511066	0	0
ENSMUSG00000083114	Gm14790	0	1	0.488934	0.191928	0.339668
ENSMUSG00000083115	Gm13386	0	1	-0.511066	0	0
ENSMUSG00000083116	Gm13410	0	1	-0.511066	0.0461528	0.0397926
ENSMUSG00000083117	Gm15171	0	1	-0.511066	0	0
ENSMUSG00000083118	Gm11609	0	1	-0.511066	0	0
ENSMUSG00000083119	Gm14724	0	1	-0.511066	0	0
ENSMUSG00000083120	Gm15854	0	1	-0.511066	0	0
ENSMUSG00000083121	Gm6341	-3.397	1	-4.39371	5.59313	0.301397
ENSMUSG00000083122	Gm15578	0	1	-0.511066	0	0
ENSMUSG00000083123	Fthl17-ps2	0	1	-1.1485	0.321583	0.170626
ENSMUSG00000083124	Vmn1r-ps126	0	1	-0.511066	0	0
ENSMUSG00000083126	Gm14109	0	1	-0.511066	0	0
ENSMUSG00000083127	Gm15189	0	1	-0.511066	0	0
ENSMUSG00000083128	Gm12723	0	1	1.0739	0	0.0499392
ENSMUSG00000083129	Gm12210	0	1	-0.511066	0	0
ENSMUSG00000083130	Gm14560	0	1	-0.511066	0	0
ENSMUSG00000083135	Gm11504	0	1	-0.511066	0	0
ENSMUSG00000083136	Gm15170	0	1	-0.511066	0	0
ENSMUSG00000083137	Gm11792	0	1	-0.511066	0	0
ENSMUSG00000083138	Cyp4a29	0	1	-0.511066	0	0
ENSMUSG00000083139	Gm12418	0	1	0.135297	0.305039	0.418413
ENSMUSG00000083140	Gm5073	0	1	1.48893	0	0.0411999
ENSMUSG00000083141	Gm15752	0	1	-0.511066	0	0
ENSMUSG00000083142	Gm12288	0	1	-0.511066	0	0
ENSMUSG00000083143	Gm13424	0	1	-0.511066	0	0
ENSMUSG00000083144	Gm14334	0	1	-0.511066	0	0
ENSMUSG00000083145	Gm12579	0	1	0.711327	0.033362	0.0862935
ENSMUSG00000083147	Olfr1103-ps1	0	1	-0.511066	0	0
ENSMUSG00000083149	Gm11380	0	1	-1.51107	0.0233236	0
ENSMUSG00000083150	Gm11852	0	1	-0.511066	0	0
ENSMUSG00000083151	Gm4913	0	1	-0.511066	0	0
ENSMUSG00000083152	Apc-ps1	0.954475	1	3.88125	0	0.479204
ENSMUSG00000083153	Gm12459	0	1	-0.511066	0	0
ENSMUSG00000083154	Gm11892	0	1	-1.51107	0.0108662	0
ENSMUSG00000083155	Gm11866	0	1	-0.511066	0	0
ENSMUSG00000083156	Gm12201	0	1	0.488934	0.0105845	0.0273775
ENSMUSG00000083157	Gm13511	0	1	2.0739	0	0.155114
ENSMUSG00000083158	Gm14655	0	1	-0.511066	0	0
ENSMUSG00000083159	Gm12180	0	1	-1.51107	0.0197598	0
ENSMUSG00000083160	Gm15967	0	1	-0.511066	0	0
ENSMUSG00000083161	Gm11427	2.41358	1	2.72958	0.503374	4.13447
ENSMUSG00000083162	Gm4917	0	1	-0.511066	0	0
ENSMUSG00000083163	Gm11429	0	1	-0.511066	0	0
ENSMUSG00000083165	Gm11344	0	1	-0.511066	0	0
ENSMUSG00000083166	Gm8648	0	1	-0.511066	0	0
ENSMUSG00000083167	Vmn1r-ps97	0	1	-0.511066	0	0
ENSMUSG00000083168	Gm14201	0	1	-0.511066	0	0
ENSMUSG00000083169	Gm6580	-1.83314	1	-3.23899	0.500504	0.0580907
ENSMUSG00000083170	Gm14405	1.32787	1	1.80033	0.302707	1.31462
ENSMUSG00000083171	Gm12321	0	1	-0.511066	0	0
ENSMUSG00000083172	Gm13409	0	1	-0.511066	0	0
ENSMUSG00000083173	Gm13064	0	1	-0.511066	0	0
ENSMUSG00000083174	Gm7190	0	1	-0.511066	0	0
ENSMUSG00000083175	Gm12206	0	1	-2.51107	0.0651975	0
ENSMUSG00000083176	D11Bhm181e	0	1	-0.511066	0	0
ENSMUSG00000083177	Gm7820	0	1	-0.511066	0	0
ENSMUSG00000083178	Gm12187	0	1	-0.511066	0	0
ENSMUSG00000083179	Gm12693	-0.997756	1	-1.17868	23.7698	12.8934
ENSMUSG00000083180	Gm15007	0	1	-0.511066	0	0
ENSMUSG00000083181	Gm13903	0	1	-0.511066	0	0
ENSMUSG00000083182	Gm13828	0	1	0.488934	0.0359813	0.0930686
ENSMUSG00000083183	Gm15575	0	1	1.0739	0	0.0142458
ENSMUSG00000083185	Olfr1146-ps1	0	1	-0.511066	0	0
ENSMUSG00000083186	Gm11805	0	1	0.488934	0	0.0187688
ENSMUSG00000083188	Olfr404-ps1	0	1	-0.511066	0	0
ENSMUSG00000083190	Cyp4a30-ps	0.949845	1	1.56348	0.409764	1.52359
ENSMUSG00000083191	Gm15571	0	1	-1.51107	0.0205043	0
ENSMUSG00000083193	4930595D18Rik	0	1	-0.511066	0	0
ENSMUSG00000083195	Gm13567	0	1	-0.511066	0	0
ENSMUSG00000083196	Gm15272	0	1	-0.511066	0	0
ENSMUSG00000083197	Gm13581	0	1	-0.511066	0	0
ENSMUSG00000083199	Gm9432	0	1	-0.0227794	1.2218	1.4837
ENSMUSG00000083200	Gm15066	0.494026	1	1.19348	0.130212	0.375664
ENSMUSG00000083201	Gm12080	0	1	-0.511066	0	0
ENSMUSG00000083202	Gm12388	0	1	-0.511066	0	0
ENSMUSG00000083203	Gm11421	0	1	-2.09603	0.0888519	0
ENSMUSG00000083204	Gm13788	0	1	-0.511066	0	0
ENSMUSG00000083205	Gm7821	0	1	-0.511066	0	0
ENSMUSG00000083206	Gm11338	0	1	-0.511066	0	0
ENSMUSG00000083207	Gm14780	1.17185	1	3.0739	0.0047721	0.0946327
ENSMUSG00000083208	Gm11522	0	1	-0.511066	0	0
ENSMUSG00000083209	Gm11969	-0.0516329	1	-0.0960284	0.293511	0.347961
ENSMUSG00000083210	Gm14869	0	1	-0.511066	0	0
ENSMUSG00000083211	Gm13737	0	1	-0.511066	0	0
ENSMUSG00000083212	Gm12274	0	1	-0.511066	0	0
ENSMUSG00000083213	Gm14875	0	1	-0.511066	0	0
ENSMUSG00000083214	Gm11912	0	1	-0.511066	0	0
ENSMUSG00000083215	Rbmx2-ps	0	1	-0.511066	0	0
ENSMUSG00000083216	Hbb-bh3	0	1	-0.511066	0	0
ENSMUSG00000083218	Gm16425	-0.26521	1	-1.11514	0.154398	0.0863486
ENSMUSG00000083219	Gm11410	-1.62498	1	-4.59853	0.182834	0
ENSMUSG00000083220	Gm12919	-2.61424	1	-3.34901	1.16355	0.134231
ENSMUSG00000083221	Gm14528	0	1	-0.511066	0	0
ENSMUSG00000083222	Gm12427	0	1	-0.511066	0	0
ENSMUSG00000083223	Gm15016	1.52831	1	4.39582	0	0.45358
ENSMUSG00000083224	Gm11255	0	1	-2.51107	0.0332065	0
ENSMUSG00000083225	Gm15215	0	1	-0.511066	0	0
ENSMUSG00000083226	Gm7831	0	1	0.488934	0	0.0205874
ENSMUSG00000083227	Gm11546	0.499983	1	3.48893	0	0.477174
ENSMUSG00000083228	Gm11779	0	1	-0.511066	0	0
ENSMUSG00000083229	Gm11862	0	1	-0.511066	0	0
ENSMUSG00000083230	Gm14158	0	1	-0.511066	0	0
ENSMUSG00000083231	Gm15096	0	1	-0.511066	0	0
ENSMUSG00000083232	Gm11796	0	1	-0.511066	0	0
ENSMUSG00000083233	Gm13406	0	1	-0.511066	0	0
ENSMUSG00000083234	Gm12262	0	1	-0.511066	0	0
ENSMUSG00000083235	Gm13246	0	1	1.0739	0	0.0715003
ENSMUSG00000083236	Gm7222	0	1	-1.51107	0.0144164	0
ENSMUSG00000083237	Gm11698	0	1	-0.511066	0	0
ENSMUSG00000083238	Hspe1-ps4	0	1	-0.511066	0	0
ENSMUSG00000083239	Mup-ps1	0	1	-0.511066	0	0
ENSMUSG00000083240	Gm13453	-1.31302	1	-1.84987	4.68302	1.57721
ENSMUSG00000083241	Gm13259	0	1	-0.511066	0	0
ENSMUSG00000083242	Gm15659	0	1	-0.511066	0	0
ENSMUSG00000083243	Gm14668	0	1	-0.511066	0	0
ENSMUSG00000083244	Gm15180	0	1	-0.511066	0	0
ENSMUSG00000083245	Gm11185	-5.40273	1	-7.02939	3.5539	0.022366
ENSMUSG00000083246	Gm11839	-0.289922	1	-0.463131	4.94227	4.40534
ENSMUSG00000083248	Gm6574	0	1	-0.511066	0	0
ENSMUSG00000083249	Gm14623	0	1	-0.511066	0	0
ENSMUSG00000083250	Gm5403	0	1	-0.511066	0	0
ENSMUSG00000083251	Gm15300	-0.0329538	1	-3.31842	0.280887	0
ENSMUSG00000083252	Gm13210	0	1	-0.511066	0	0
ENSMUSG00000083253	Gm7108	0	1	2.0739	0	0.0165267
ENSMUSG00000083254	Gm15116	0	1	-0.511066	0	0
ENSMUSG00000083255	Gm12738	0	1	-0.511066	0	0
ENSMUSG00000083256	Kars-ps1	0	1	-0.511066	0	0
ENSMUSG00000083257	Gm15568	0	1	-3.09603	0.0538385	0
ENSMUSG00000083258	Gm5939	-2.35339	1	-3.21889	0.440828	0.0548567
ENSMUSG00000083260	Gm13460	0	1	-0.511066	0.0740013	0.0638034
ENSMUSG00000083261	Gm7816	0	1	0.0143956	6.48686	8.05456
ENSMUSG00000083262	Gm14470	0	1	-0.511066	0	0
ENSMUSG00000083263	Gm14874	0	1	-0.511066	0	0
ENSMUSG00000083264	Gm11461	0	1	-0.511066	0	0
ENSMUSG00000083267	Olfr1127-ps1	0.800837	1	2.60441	0.0292853	0.315619
ENSMUSG00000083268	Gm11511	-1.16188	1	-3.21151	0.29025	0.0208543
ENSMUSG00000083269	Gm13254	0	1	-0.511066	0	0
ENSMUSG00000083270	Gm13498	-0.183112	1	-0.599875	0.802005	0.64989
ENSMUSG00000083271	Gm12384	0	1	-0.511066	0	0
ENSMUSG00000083272	Gm12550	0	1	-0.511066	0	0
ENSMUSG00000083274	Zcchc9-ps	0	1	-0.511066	0	0
ENSMUSG00000083275	Gm4993	0	1	-1.51107	0.0111254	0
ENSMUSG00000083276	Gm13551	0	1	-0.511066	0	0
ENSMUSG00000083277	Gm15376	0	1	-0.511066	0	0
ENSMUSG00000083278	Gm14589	0	1	-0.511066	0	0
ENSMUSG00000083279	Pex13-ps	0	1	-1.51107	0.0112889	0
ENSMUSG00000083280	Gm11838	0	1	-2.51107	0.169626	0
ENSMUSG00000083281	Gm13332	0	1	-0.511066	0	0
ENSMUSG00000083282	Ctsf	-0.738781	1	-0.884579	7.99546	5.31989
ENSMUSG00000083283	Gm15361	-2.85732	1	-3.12509	30.9469	4.33712
ENSMUSG00000083284	Gm13688	-1.01931	1	-4.09603	0.236305	0
ENSMUSG00000083285	Gm15815	0	1	-0.511066	0	0
ENSMUSG00000083287	Gm13502	0.344415	1	0.473721	19.0954	32.5985
ENSMUSG00000083288	Csnk2a1-ps	-0.861645	1	-2.9705	0.111159	0.00958408
ENSMUSG00000083289	Gm8812	0	1	-0.511066	0	0
ENSMUSG00000083290	Gm15030	0	1	-0.511066	0	0
ENSMUSG00000083291	Gm13679	0	1	-2.51107	0.080958	0
ENSMUSG00000083292	Gm12010	0	1	-0.511066	0	0
ENSMUSG00000083293	Mup-ps28	0	1	-0.511066	0	0
ENSMUSG00000083294	Gm14957	0	1	-0.511066	0	0
ENSMUSG00000083296	Gm12638	0	1	-0.511066	0	0
ENSMUSG00000083297	Vmn1r-ps114	0	1	-0.511066	0	0
ENSMUSG00000083298	Gm12085	0	1	-0.511066	0	0
ENSMUSG00000083299	Gm12332	0	1	-0.511066	0	0
ENSMUSG00000083300	Gm12309	0	1	-2.51107	0.215295	0
ENSMUSG00000083303	Gm12110	0	1	-0.511066	0	0
ENSMUSG00000083304	Mup-ps15	0	1	-0.511066	0	0
ENSMUSG00000083305	Gm13315	-0.0329538	1	-2.31842	0.0790791	0.0113636
ENSMUSG00000083306	Gm13868	0.789178	1	3.73686	0	0.689467
ENSMUSG00000083307	AA414768	1.47603	1	1.86676	0.831264	3.76272
ENSMUSG00000083309	Gm15926	0	1	-0.511066	0	0
ENSMUSG00000083310	Gm5760	0	1	-1.51107	0.0130352	0
ENSMUSG00000083311	Gm5643	-0.603626	1	-0.84021	6.08442	4.17344
ENSMUSG00000083312	Olfr1374-ps1	0	1	-0.511066	0	0
ENSMUSG00000083314	Gm11742	0	1	2.29629	0	0.28999
ENSMUSG00000083315	Gm11871	0	1	-0.511066	0	0
ENSMUSG00000083316	Gm15185	0	1	-0.511066	0	0
ENSMUSG00000083317	Gm14402	1.89863	1	3.60441	0.0514222	1.13056
ENSMUSG00000083318	Gm15192	0	1	-0.511066	0	0
ENSMUSG00000083319	Gm11284	0	1	0.105605	0.0969037	0.131292
ENSMUSG00000083320	Gm13935	0	1	-1.51107	0.0163675	0
ENSMUSG00000083321	Gm14931	0	1	-0.511066	0	0
ENSMUSG00000083324	Gm14997	0	1	-0.511066	0	0
ENSMUSG00000083325	Gm14121	-2.24593	1	-2.75265	2.13901	0.383537
ENSMUSG00000083326	Rpl38-ps1	-3.66761	1	-5.33549	5.10299	0.104756
ENSMUSG00000083327	Vcp-rs	-0.210966	1	-0.321435	9.42406	9.2674
ENSMUSG00000083328	Gm11826	-2.81072	1	-3.37614	7.57432	0.874164
ENSMUSG00000083329	Gm14220	0	1	-0.511066	0	0
ENSMUSG00000083330	Gm11859	0	1	-0.511066	0	0
ENSMUSG00000083331	Gm12400	0	1	-0.511066	0	0
ENSMUSG00000083332	Gm7599	0	1	-0.511066	0	0
ENSMUSG00000083333	Magea7-ps	0	1	-0.511066	0	0
ENSMUSG00000083334	Gm13579	0	1	-0.511066	0	0
ENSMUSG00000083335	Gm13397	0	1	-0.511066	0	0
ENSMUSG00000083336	Olfr1332-ps1	0	1	-0.511066	0	0
ENSMUSG00000083337	Gm11539	-2.74341	1	-3.16711	9.73144	1.31415
ENSMUSG00000083338	Gm12475	-1.01931	1	-4.09603	0.103437	0
ENSMUSG00000083339	Gm11693	0	1	-0.0585537	0.41611	0.498287
ENSMUSG00000083340	Gm13156	0	1	1.0739	0	0.0701638
ENSMUSG00000083341	Gm14238	0	1	-0.511066	0	0
ENSMUSG00000083342	Gm14237	0	1	-2.51107	0.0911249	0
ENSMUSG00000083343	Gm14666	0	1	1.48893	0	0.0400758
ENSMUSG00000083344	Gm7363	-4.36842	1	-6.14042	3.20802	0.0282238
ENSMUSG00000083345	Gm6491	0	1	-0.511066	0	0
ENSMUSG00000083346	Gm8260	0	1	0.2259	0.0740013	0.127607
ENSMUSG00000083347	Gm13913	0	1	-0.511066	0	0
ENSMUSG00000083348	Vmn1r-ps99	0	1	-0.511066	0	0
ENSMUSG00000083350	Gm9060	0	1	-0.511066	0	0
ENSMUSG00000083351	Gm15783	0	1	-0.511066	0	0
ENSMUSG00000083352	Gm14907	0	1	-0.511066	0	0
ENSMUSG00000083353	Gm12540	0	1	0.2259	0.0818886	0.141207
ENSMUSG00000083355	Gm11581	0	1	-0.511066	0	0
ENSMUSG00000083356	Gm11708	0	1	-0.511066	0	0
ENSMUSG00000083358	Olfr1004-ps1	0	1	-0.511066	0	0
ENSMUSG00000083359	Gm12656	0	1	-2.09603	0.0452729	0
ENSMUSG00000083361	Olfr360	0	1	2.48893	0	0.0434081
ENSMUSG00000083362	Gm8606	-3.99404	1	-6.77785	1.11785	0
ENSMUSG00000083363	Gm12237	0	1	-0.511066	0	0
ENSMUSG00000083364	Llph-ps2	0.221736	1	0.302118	90.2654	136.769
ENSMUSG00000083365	Gm12895	4.87284	1	7.61822	0	13.9022
ENSMUSG00000083366	Gm14887	0	1	-0.511066	0	0
ENSMUSG00000083367	Gm8806	-1.34323	1	-1.79697	1.6431	0.576271
ENSMUSG00000083368	Gm13214	0	1	-0.511066	0	0
ENSMUSG00000083369	Gm15332	0	1	-0.511066	0	0
ENSMUSG00000083371	Gm11422	0	1	-0.511066	0	0
ENSMUSG00000083372	Gm11235	-0.0712103	1	-3.83299	0.353006	0
ENSMUSG00000083373	Gm13392	-2.49651	1	-3.6366	8.27211	0.750753
ENSMUSG00000083374	Gm11449	0	1	-0.266444	2.497	2.55508
ENSMUSG00000083375	Gm15057	0	1	-0.511066	0	0
ENSMUSG00000083376	Gm11882	0	1	-0.511066	0	0
ENSMUSG00000083377	Gm12653	0	1	-0.511066	0	0
ENSMUSG00000083378	Gm13196	-1.23874	1	-2.66307	1.34403	0.237705
ENSMUSG00000083379	Gm4919	0	1	-2.83299	0.0864982	0
ENSMUSG00000083380	Gm3244	-0.675171	1	-0.784754	69.1575	49.3187
ENSMUSG00000083381	Scgb2b22-ps	0	1	-0.511066	0	0
ENSMUSG00000083382	Gm6433	-4.01078	1	-4.18858	69.8888	4.69757
ENSMUSG00000083383	Olfr595-ps1	0	1	-0.511066	0	0
ENSMUSG00000083384	Gm12813	0	1	-0.511066	0	0
ENSMUSG00000083385	Gm11411	0	1	-0.511066	0	0
ENSMUSG00000083386	Gm15426	0	1	-0.511066	0	0
ENSMUSG00000083387	Gm11860	0	1	-0.511066	0	0
ENSMUSG00000083388	Gm11550	0	1	-0.511066	0	0
ENSMUSG00000083389	Gm13681	0	1	-0.511066	0	0
ENSMUSG00000083390	Gm13121	0	1	-0.511066	0	0
ENSMUSG00000083391	Gm14148	-3.28004	1	-6.09603	0.609006	0
ENSMUSG00000083392	Gm6335	-0.212568	1	-0.850552	0.667282	0.452715
ENSMUSG00000083393	Gm15194	0	1	-0.511066	0	0
ENSMUSG00000083394	Gm11703	-2.97424	1	-3.57572	6.76047	0.676144
ENSMUSG00000083395	Gm11203	-1.7211	1	-4.68099	0.29965	0
ENSMUSG00000083396	Gm15542	0.431362	1	0.514396	26.4069	46.3562
ENSMUSG00000083397	Gm5466	-0.34114	1	-0.359063	0.0552856	0.0536252
ENSMUSG00000083398	Gm13458	0	1	-0.511066	0	0
ENSMUSG00000083399	Gm15033	0	1	-0.511066	0	0
ENSMUSG00000083401	Gm13506	0	1	-0.511066	0	0
ENSMUSG00000083402	Gm14394	0	1	-0.511066	0	0
ENSMUSG00000083403	Gm13041	0	1	-2.83299	0.0342814	0
ENSMUSG00000083404	Gm13019	0	1	-0.511066	0	0
ENSMUSG00000083405	Gm15725	0	1	0.0144384	4.2419	5.26905
ENSMUSG00000083406	Gm8410	0	1	1.65886	0.0215888	0.14891
ENSMUSG00000083407	Gm13176	0	1	-0.511066	0	0
ENSMUSG00000083409	Gm11340	0	1	-0.511066	0	0
ENSMUSG00000083410	Gm14300	0	1	0.991434	0.069034	0.190466
ENSMUSG00000083411	Rpl30-ps10	-0.571906	1	-0.627105	289.756	230.516
ENSMUSG00000083412	Gm12268	0	1	-0.511066	0	0
ENSMUSG00000083413	Vmn1r-ps110	0	1	-0.511066	0	0
ENSMUSG00000083414	Gm14840	0	1	-0.511066	0	0
ENSMUSG00000083416	Gm15378	-0.372984	1	-1.34114	1.95603	0.924841
ENSMUSG00000083417	Olfr269-ps1	0	1	-0.511066	0	0
ENSMUSG00000083418	Olfr1035-ps1	0	1	-0.511066	0	0
ENSMUSG00000083419	Gm14485	0	1	2.0739	0	0.114212
ENSMUSG00000083420	Gm15665	0	1	-0.511066	0	0
ENSMUSG00000083421	Gm14776	0	1	-0.511066	0.0147252	0.0126959
ENSMUSG00000083422	Gm15604	0	1	-2.09603	0.0179412	0
ENSMUSG00000083423	Gm13221	0	1	-0.511066	0	0
ENSMUSG00000083424	Rpl35a-ps4	-0.757587	1	-0.872678	75.8571	50.8956
ENSMUSG00000083425	Gm13992	0	1	-0.511066	0	0
ENSMUSG00000083427	Gm12007	0	1	-0.511066	0	0
ENSMUSG00000083428	Gm14591	0	1	-0.511066	0	0
ENSMUSG00000083429	Gm15198	0	1	0.312056	0.885507	1.39971
ENSMUSG00000083430	Gm13006	0	1	-0.511066	0	0
ENSMUSG00000083431	Gm13437	0	1	-1.51107	0.00659325	0
ENSMUSG00000083432	Gm14878	0	1	-0.511066	0	0
ENSMUSG00000083434	Gm12760	0	1	-0.511066	0	0
ENSMUSG00000083435	Gm15824	0	1	2.29629	0	0.0707516
ENSMUSG00000083436	Gm11471	0	1	-0.511066	0	0
ENSMUSG00000083437	Gm15187	0	1	-0.511066	0	0
ENSMUSG00000083438	Gm5402	0	1	-2.09603	0.0161449	0
ENSMUSG00000083439	Gm14491	-1.97661	1	-4.90338	1.31269	0
ENSMUSG00000083440	Rpl7a-ps12	0	1	-0.898089	0.263199	0.170196
ENSMUSG00000083441	Gm15329	0	1	-0.511066	0	0
ENSMUSG00000083443	Gm15519	0	1	-1.51107	0.0583835	0.0215734
ENSMUSG00000083444	Gm14768	0	1	-0.511066	0	0
ENSMUSG00000083445	Gm15038	0	1	-0.511066	0	0
ENSMUSG00000083446	Gm12826	0	1	-0.511066	0	0
ENSMUSG00000083447	Gm11904	0	1	-0.511066	0	0
ENSMUSG00000083448	Gm8749	0	1	-0.511066	0	0
ENSMUSG00000083449	Gm13487	-0.301512	1	-1.83299	0.362812	0.117305
ENSMUSG00000083450	Gm14619	0	1	-0.511066	0	0
ENSMUSG00000083451	Gm11445	0	1	-0.511066	0	0
ENSMUSG00000083452	Gm14905	0	1	-0.511066	0	0
ENSMUSG00000083453	Gm13338	0	1	-0.511066	0	0
ENSMUSG00000083454	Gm13226	-2.46665	1	-3.00932	7.2742	1.08711
ENSMUSG00000083455	Gm15037	0	1	-0.511066	0	0
ENSMUSG00000083456	Gm13108	3.20465	1	5.98079	0	0.688835
ENSMUSG00000083457	Cyp4b1-ps2	0	1	-0.511066	0	0
ENSMUSG00000083458	Gm5510	-0.247197	1	-2.21151	0.3225	0.0695142
ENSMUSG00000083460	Gm12182	0	1	-0.511066	0.0259151	0.0223438
ENSMUSG00000083461	Gm12935	0	1	-0.511066	0	0
ENSMUSG00000083462	Gm12501	0	1	-0.127737	0.543189	0.617349
ENSMUSG00000083463	Gm4909	0	1	-0.511066	0	0
ENSMUSG00000083465	Gm11652	0	1	-1.51107	0.113397	0.0444408
ENSMUSG00000083466	Gm15225	0	1	-0.511066	0	0
ENSMUSG00000083467	Gm15840	2.69431	1	5.48893	0	0.752345
ENSMUSG00000083468	Gm9431	-0.404149	1	-0.41153	0.161557	0.150008
ENSMUSG00000083469	Gm14281	0	1	1.81086	0	0.0348108
ENSMUSG00000083470	Nsa2-ps2	0	1	-0.511066	0	0
ENSMUSG00000083471	Gm12118	0	1	1.48893	0	0.0635035
ENSMUSG00000083472	Gm13491	0	1	-0.511066	0	0
ENSMUSG00000083473	Gm13207	1.67014	1	2.69839	0.185865	1.60251
ENSMUSG00000083474	Gm15267	0	1	0.101911	0.450387	0.606751
ENSMUSG00000083475	Gm9440	0	1	-0.511066	0	0
ENSMUSG00000083477	Gm5555	-0.960596	1	-1.33522	2.5276	1.22648
ENSMUSG00000083478	Gm15375	0	1	-0.511066	0	0
ENSMUSG00000083481	Rps8-ps2	-1.52933	1	-1.91513	5.46311	1.7686
ENSMUSG00000083482	Gm14706	-1.46821	1	-3.31842	1.02441	0.0883239
ENSMUSG00000083483	Gm14044	-3.56882	1	-4.65896	5.66863	0.251931
ENSMUSG00000083484	Gm14574	0	1	-0.511066	0	0
ENSMUSG00000083485	Gm12308	0	1	-0.511066	0	0
ENSMUSG00000083486	Gm14521	0	1	-0.511066	0	0
ENSMUSG00000083487	Gm13888	0	1	-0.511066	0	0
ENSMUSG00000083488	Gm8534	0	1	-0.511066	0	0
ENSMUSG00000083489	Gm11784	0	1	0.858168	0.303109	0.71274
ENSMUSG00000083490	Gm14940	0	1	-0.511066	0	0
ENSMUSG00000083491	Gm12423	0	1	-0.511066	0	0
ENSMUSG00000083492	Gm14515	0	1	-0.511066	0	0
ENSMUSG00000083493	Gm15044	0	1	-0.511066	0	0
ENSMUSG00000083494	Gm12873	0	1	-0.511066	0	0
ENSMUSG00000083495	Gm13877	0	1	-0.511066	0	0
ENSMUSG00000083496	Gm11263	-1.3602	1	-1.45243	66.8233	29.995
ENSMUSG00000083498	Gm14172	0	1	-0.511066	0	0
ENSMUSG00000083499	Gm14609	0	1	-0.511066	0	0
ENSMUSG00000083500	Gm15470	-0.590447	1	-1.16557	0.80025	0.435338
ENSMUSG00000083501	Gm12255	0	1	-0.511066	0	0
ENSMUSG00000083502	Gm14861	2.14957	1	3.73686	0.086118	1.85626
ENSMUSG00000083503	Gm13407	0	1	0.0738966	0.0362812	0.0625628
ENSMUSG00000083505	Gm7541	0	1	1.48893	0.0976541	0.399934
ENSMUSG00000083507	Gm12842	0	1	-0.511066	0	0
ENSMUSG00000083508	Gm6027	-0.861645	1	-3.9705	0.172768	0
ENSMUSG00000083509	Defa-ps4	0	1	-0.511066	0	0
ENSMUSG00000083510	Gm13478	0	1	-0.511066	0	0
ENSMUSG00000083512	Gm12749	0	1	1.0739	0.0112694	0.0485819
ENSMUSG00000083513	Olfr647-ps1	0	1	-0.511066	0	0
ENSMUSG00000083514	Gm11881	0	1	-0.511066	0	0
ENSMUSG00000083515	Gm14577	0	1	-0.511066	0	0
ENSMUSG00000083516	Gm15196	0	1	-0.511066	0	0
ENSMUSG00000083517	Gm14998	0	1	-0.511066	0	0
ENSMUSG00000083518	Gm9429	-0.0799781	1	-0.663069	1.03828	0.804378
ENSMUSG00000083519	Gm13674	0	1	-0.511066	0	0
ENSMUSG00000083520	Gm6418	0	1	-0.511066	0	0
ENSMUSG00000083522	Gm15321	0	1	-0.511066	0	0
ENSMUSG00000083524	Mup-ps21	0	1	0.296289	0.0874636	0.150821
ENSMUSG00000083527	Gm12001	0	1	-0.511066	0	0
ENSMUSG00000083528	Gm13432	0	1	-0.511066	0	0
ENSMUSG00000083530	Gm13867	0	1	-0.511066	0	0
ENSMUSG00000083533	Gm13450	0	1	-0.511066	0	0
ENSMUSG00000083534	H2-M6-ps	0.0306138	1	0.221181	6.17693	8.85438
ENSMUSG00000083535	Gm14381	0	1	-0.511066	0	0
ENSMUSG00000083536	Gm15808	0	1	-1.83299	0.0864982	0.0186445
ENSMUSG00000083537	Gm14942	0	1	-0.511066	0	0
ENSMUSG00000083538	Gm16016	0	1	-0.0256391	0.0949908	0.12285
ENSMUSG00000083539	Gm12466	-1.52211	1	-4.51107	0.315997	0
ENSMUSG00000083541	Gm12585	0	1	-0.511066	0	0
ENSMUSG00000083542	Olfr1379-ps1	0	1	-0.511066	0	0
ENSMUSG00000083543	Gm14663	0	1	-0.511066	0	0
ENSMUSG00000083544	Oat-rs1	0	1	-0.511066	0	0
ENSMUSG00000083545	Gm13320	-0.121629	1	-0.235431	1.66739	1.75708
ENSMUSG00000083546	Tpt1-ps1	0	1	-0.926103	0.0898708	0.0516573
ENSMUSG00000083547	Gm13321	0	1	-0.511066	0	0
ENSMUSG00000083548	Gm11514	0	1	1.2259	0.0604687	0.23461
ENSMUSG00000083549	Gm11227	-1.01931	1	-4.09603	0.305039	0
ENSMUSG00000083550	Gm13729	0	1	-0.511066	0	0
ENSMUSG00000083551	Gm14516	0	1	2.65886	0	0.357501
ENSMUSG00000083553	Gm11989	-2.44279	1	-3.75053	1.63265	0.134063
ENSMUSG00000083554	Gm6645	0	1	-1.35906	0.0383308	0.0165243
ENSMUSG00000083555	Gm12035	-1.82297	1	-3.62654	0.524126	0.0361518
ENSMUSG00000083556	Gm9043	-0.132553	1	-0.163143	0.415963	0.466232
ENSMUSG00000083557	Gm6877	0	1	-0.511066	0.676194	0.58301
ENSMUSG00000083558	Gm12896	4.87284	1	7.61822	0	13.9022
ENSMUSG00000083560	Gm14939	0	1	-0.511066	0	0
ENSMUSG00000083561	Gm5942	0	1	-0.511066	0	0
ENSMUSG00000083562	Gm13234	0.779057	1	1.01089	4.7559	11.804
ENSMUSG00000083563	Gm13340	-3.0521	1	-3.19086	35.4724	4.76692
ENSMUSG00000083564	Gm11929	0	1	-0.511066	0	0
ENSMUSG00000083565	Gm11941	0	1	2.81086	0	0.16615
ENSMUSG00000083566	Gm14711	0	1	-0.511066	0	0
ENSMUSG00000083567	Gm11451	-0.842072	1	-1.49196	1.53418	0.661378
ENSMUSG00000083568	Gm12770	0	1	-0.511066	0	0
ENSMUSG00000083569	Gm13666	-0.834151	1	-2.36905	0.457715	0.0986597
ENSMUSG00000083570	Gm14671	0	1	-0.511066	0	0
ENSMUSG00000083572	Gm11849	0	1	-0.511066	0	0
ENSMUSG00000083573	Gm7312	0	1	-1.51107	0.0278491	0
ENSMUSG00000083574	Gm15709	0	1	-0.511066	0	0
ENSMUSG00000083576	Gm16411	3.94121	1	4.4408	0.46308	12.6638
ENSMUSG00000083577	Gm12432	0	1	-0.511066	0	0
ENSMUSG00000083579	Gm15538	0	1	0.2259	0.0834583	0.143914
ENSMUSG00000083580	Rpsa-ps3	0	1	-1.51107	0.0149101	0
ENSMUSG00000083581	Gm14186	0	1	1.48893	0	0.246598
ENSMUSG00000083582	Gm15393	0	1	-0.511066	0	0
ENSMUSG00000083584	Gm15394	0	1	-0.511066	0	0
ENSMUSG00000083585	Gm15885	1.17185	1	4.0739	0	0.667551
ENSMUSG00000083586	Gm8688	0	1	-0.511066	0	0
ENSMUSG00000083587	Gm14741	0	1	-0.511066	0	0
ENSMUSG00000083588	Gm8051	0	1	2.0739	0	0.120829
ENSMUSG00000083590	Gm13916	0	1	-0.511066	0	0
ENSMUSG00000083592	Gm13614	0	1	-0.511066	0	0
ENSMUSG00000083594	Gm13722	0	1	-0.511066	0	0
ENSMUSG00000083595	Gm9200	-1.39132	1	-3.04712	0.270099	0.0332682
ENSMUSG00000083596	Rpl21-ps15	-2.95941	1	-3.206	35.3437	4.68638
ENSMUSG00000083597	Gm14805	0	1	-0.511066	0	0
ENSMUSG00000083598	Gm14579	0	1	-0.511066	0	0
ENSMUSG00000083599	Gm12821	0	1	-0.511066	0	0
ENSMUSG00000083601	Gm12028	0	1	-0.511066	0	0
ENSMUSG00000083602	Gm14911	0	1	-2.09603	0.026413	0
ENSMUSG00000083603	Gm14810	0	1	-0.511066	0	0
ENSMUSG00000083605	Gm14893	0	1	-0.511066	0	0
ENSMUSG00000083606	Gm15916	0	1	-0.511066	0	0
ENSMUSG00000083607	Gm12640	0	1	-0.511066	0	0
ENSMUSG00000083608	Gm14863	0	1	-0.511066	0	0
ENSMUSG00000083609	Gm16007	0	1	-0.511066	0	0
ENSMUSG00000083610	Oaz2-ps	0.156602	1	0.84883	0.705355	1.59378
ENSMUSG00000083611	Gm8832	0	1	-0.511066	0	0
ENSMUSG00000083613	Pou2f3-rs1	0	1	-0.511066	0	0
ENSMUSG00000083614	Gm12795	0	1	-0.511066	0	0
ENSMUSG00000083615	Gm12878	0	1	-0.511066	0	0
ENSMUSG00000083616	H2afb3	0	1	-0.511066	0	0
ENSMUSG00000083617	Gm5390	0	1	-0.511066	0	0
ENSMUSG00000083618	Gm11771	0	1	0.711327	0.249805	0.523066
ENSMUSG00000083619	Gm14414	-3.24218	1	-3.47939	37.9756	4.16648
ENSMUSG00000083620	Gm15529	0.988224	1	1.5764	0.459902	1.72205
ENSMUSG00000083621	Gm14586	-4.61583	1	-4.82097	168.227	7.28672
ENSMUSG00000083622	Gm15570	0	1	0.0738966	0.0626939	0.0900904
ENSMUSG00000083623	Gm7224	0	1	-0.511066	0.354031	0.305243
ENSMUSG00000083624	Gm12469	-1.29196	1	-4.31842	0.82027	0
ENSMUSG00000083625	Gm15188	0	1	-0.511066	0	0
ENSMUSG00000083626	Gm4459	-2.00816	1	-2.4109	8.51213	1.94907
ENSMUSG00000083627	Gm12502	-0.861645	1	-3.9705	0.294172	0
ENSMUSG00000083628	Gm2030	0	1	-0.511066	0	0
ENSMUSG00000083629	Gm11262	0	1	-0.511066	0	0
ENSMUSG00000083630	Gm15602	0	1	-0.511066	0	0
ENSMUSG00000083631	Gm13366	0	1	-0.511066	0	0
ENSMUSG00000083632	Gm11786	0	1	-0.511066	0	0
ENSMUSG00000083633	Gm13312	0	1	-0.511066	0	0
ENSMUSG00000083635	Gm11480	0	1	-0.511066	0	0
ENSMUSG00000083636	Gm15175	0	1	-0.511066	0	0
ENSMUSG00000083637	Gm14754	0	1	-0.511066	0	0
ENSMUSG00000083640	Gm8876	0	1	-0.511066	0	0
ENSMUSG00000083641	Gm9225	0	1	-0.511066	0	0
ENSMUSG00000083642	Gm13148	0.999937	1	1.54783	0.718806	2.63015
ENSMUSG00000083643	Gm13876	0	1	-0.511066	0	0
ENSMUSG00000083644	Gm12787	0	1	-0.511066	0	0
ENSMUSG00000083645	Gm14086	0	1	-0.511066	0	0
ENSMUSG00000083646	Gm6088	0	1	0.488934	0.0308655	0.0576593
ENSMUSG00000083648	Gm14229	0	1	-0.511066	0	0
ENSMUSG00000083649	Rasl2-9	0	1	-1.01357	0.206298	0.122285
ENSMUSG00000083650	Gm13357	1.83814	1	3.54783	0.0486452	1.02757
ENSMUSG00000083651	Gm11524	0	1	-0.511066	0	0
ENSMUSG00000083653	Gm11384	0	1	-0.511066	0	0
ENSMUSG00000083654	Gm11875	0	1	-0.511066	0	0
ENSMUSG00000083655	Gm12099	0	1	0.488934	0	0.0150151
ENSMUSG00000083657	Gm12245	-6.90714	1	-8.26929	47.4887	0.157721
ENSMUSG00000083658	Gm15798	0.139744	1	2.18937	0.0320128	0.331215
ENSMUSG00000083659	Gm11258	0	1	-1.09603	0.021447	0.00924573
ENSMUSG00000083660	Gm11853	0	1	-0.511066	0	0
ENSMUSG00000083661	Gm11473	0	1	-0.511066	0	0
ENSMUSG00000083662	Gm12152	0	1	-0.511066	0	0
ENSMUSG00000083663	Gm14903	0	1	-0.511066	0	0
ENSMUSG00000083664	Gm11433	0	1	-0.511066	0	0
ENSMUSG00000083665	Gm14575	0	1	-0.511066	0	0
ENSMUSG00000083666	Gm12358	0	1	-0.511066	0	0
ENSMUSG00000083667	Gm11334	0	1	-0.511066	0	0
ENSMUSG00000083668	Gm5648	-1.4587	1	-2.11098	0.790093	0.219975
ENSMUSG00000083669	Gm10169	-3.92193	1	-4.08884	187.736	13.5265
ENSMUSG00000083670	Gm6829	-0.553453	1	-1.27403	1.99547	1.001
ENSMUSG00000083671	Gm14304	0	1	-0.511066	0	0
ENSMUSG00000083672	Kpna2-ps	-0.0802204	1	-0.396607	1.80643	1.68668
ENSMUSG00000083673	Vmn1r-ps111	0	1	1.48893	0	0.0338855
ENSMUSG00000083674	Zfp133-ps	0	1	0.465475	0.125871	0.21705
ENSMUSG00000083676	Gm11367	-0.519418	1	-3.68099	0.870749	0
ENSMUSG00000083677	Gm11699	0	1	-0.511066	0	0
ENSMUSG00000083678	Gm12989	-0.319329	1	-1.02953	0.929116	0.554592
ENSMUSG00000083679	Gm12892	-0.96693	1	-1.57818	0.991559	0.402891
ENSMUSG00000083680	Gm9119	0	1	-0.511066	0	0
ENSMUSG00000083681	Gm6640	0	1	-0.511066	0	0
ENSMUSG00000083682	Pcna-ps1	0	1	-0.511066	0	0
ENSMUSG00000083683	Gm6539	0	1	-0.511066	0	0
ENSMUSG00000083684	Gm14034	0	1	-0.511066	0	0
ENSMUSG00000083685	Gm12412	0	1	-0.511066	0	0
ENSMUSG00000083686	Gm13504	-0.519418	1	-3.68099	0.330664	0
ENSMUSG00000083687	Gm15154	0	1	-0.511066	0	0
ENSMUSG00000083688	Gm13743	0	1	0.711327	0.0902019	0.202206
ENSMUSG00000083689	Gm14094	-2.25979	1	-5.15492	0.513884	0
ENSMUSG00000083691	Gm14465	0	1	-0.511066	0	0
ENSMUSG00000083692	Gm9575	-0.448035	1	-1.35906	0.341406	0.159794
ENSMUSG00000083693	Gm11971	-1.49009	1	-3.05539	1.54195	0.195509
ENSMUSG00000083695	Rnf138rt1	0	1	-2.51107	0.0328998	0
ENSMUSG00000083697	Gm13914	0	1	-0.511066	0	0
ENSMUSG00000083698	Gm12687	0	1	1.48893	0	0.0478525
ENSMUSG00000083699	Gm14932	0	1	-0.511066	0	0
ENSMUSG00000083700	Gm2986	0	1	1.81086	0	0.117919
ENSMUSG00000083701	Gm4912	0	1	-0.511066	0	0
ENSMUSG00000083702	Gm14428	0	1	-0.511066	0	0
ENSMUSG00000083704	Gm13153	2.64284	1	3.72994	0.205043	3.65948
ENSMUSG00000083705	Gm8624	-0.600932	1	-1.59853	0.644276	0.252495
ENSMUSG00000083706	Olfr1118	0	1	-0.511066	0	0
ENSMUSG00000083707	Gm13592	0	1	-0.511066	0	0
ENSMUSG00000083708	Gm13123	-1.84387	1	-2.0209	35.7326	10.8035
ENSMUSG00000083709	Gm14688	0	1	-0.511066	0	0
ENSMUSG00000083710	Gm15078	0	1	-0.511066	0	0
ENSMUSG00000083711	Gm3931	0	1	-0.511066	0	0
ENSMUSG00000083713	Gm5883	0	1	-2.24803	0.237477	0.0455002
ENSMUSG00000083714	Fthl17-ps1	-2.39906	1	-3.14333	3.11343	0.41466
ENSMUSG00000083715	Gm14202	0	1	-0.511066	0	0
ENSMUSG00000083716	Gm13436	-1.43726	1	-1.5616	50.8397	21.1522
ENSMUSG00000083717	Gm13865	0	1	-0.511066	0	0
ENSMUSG00000083718	Ccnb2-ps	1.08989	1	1.39923	0.796416	2.59461
ENSMUSG00000083719	Gm15161	0	1	-0.511066	0	0
ENSMUSG00000083720	Gm12901	0	1	-0.511066	0.0245512	0.0211678
ENSMUSG00000083721	Gm7700	0	1	-0.511066	0	0
ENSMUSG00000083722	Adgrd2-ps	0	1	0.460365	0.245327	0.418809
ENSMUSG00000083723	Rpl23a-ps14	-0.0712103	1	-3.83299	0.277243	0
ENSMUSG00000083725	Gm11865	0	1	-0.511066	0	0
ENSMUSG00000083728	Gm13854	1.03059	1	3.94837	0	0.14085
ENSMUSG00000083729	Sh3d2c-ps1	0	1	-0.511066	0	0
ENSMUSG00000083731	Gm16202	0	1	0.0738966	0.0240096	0.0414018
ENSMUSG00000083732	Gm14197	0	1	1.94837	0.0124511	0.107353
ENSMUSG00000083733	Gm13035	0	1	-0.511066	0	0
ENSMUSG00000083734	Gm16209	-0.102882	1	-0.240366	22.7895	23.708
ENSMUSG00000083735	Gm12495	0.813253	1	2.41493	0.116879	0.932143
ENSMUSG00000083736	Gm6039	0.133212	1	0.575349	0.835919	1.54055
ENSMUSG00000083737	Prdx6-ps2	0	1	-0.511066	0	0
ENSMUSG00000083738	Gm14592	0	1	-0.511066	0	0
ENSMUSG00000083740	Gm11456	0	1	-0.511066	0	0
ENSMUSG00000083741	Gm15297	0	1	-0.511066	0	0
ENSMUSG00000083742	Vmn1r-ps3	0	1	-0.511066	0	0
ENSMUSG00000083743	Gm12421	0	1	-2.09603	0.0850894	0
ENSMUSG00000083744	Gm14824	0	1	-0.511066	0	0
ENSMUSG00000083745	Gm13543	0	1	1.0739	0.0164086	0.0707368
ENSMUSG00000083747	Gm14727	0	1	-0.511066	0	0
ENSMUSG00000083748	Gm11662	0	1	-2.83299	0.0437929	0
ENSMUSG00000083749	Gm13100	0	1	-0.511066	0	0
ENSMUSG00000083750	Gm14108	0	1	-0.511066	0	0
ENSMUSG00000083751	Gm14534	0	1	-0.511066	0	0
ENSMUSG00000083752	Gm12014	0	1	-0.511066	0	0
ENSMUSG00000083753	Gm12814	0	1	-0.511066	0	0
ENSMUSG00000083754	Gm7803	0	1	0.0722738	15.2488	19.7045
ENSMUSG00000083755	Gm14559	0	1	-0.511066	0	0
ENSMUSG00000083757	Rps15a-ps4	-0.0470157	1	-0.428077	3.92878	3.58926
ENSMUSG00000083760	Gm14524	0	1	-0.511066	0	0
ENSMUSG00000083761	Pgam1-ps1	-2.18697	1	-3.16818	1.4125	0.180421
ENSMUSG00000083763	Gm9050	1.31554	1	2.18196	0.408163	2.41313
ENSMUSG00000083764	Gm11516	0	1	-2.51107	0.0247685	0
ENSMUSG00000083766	Gm15335	0	1	-0.511066	0	0
ENSMUSG00000083767	Gm11405	-1.08458	1	-1.60891	1.01569	0.405291
ENSMUSG00000083768	Gm15362	0	1	-0.511066	0	0
ENSMUSG00000083769	Gm11689	0	1	-0.511066	0	0
ENSMUSG00000083771	Gm15988	0	1	-0.511066	0	0
ENSMUSG00000083772	Gm15566	-2.99986	1	-5.83299	0.863369	0
ENSMUSG00000083773	Gm13394	-1.9222	1	-1.94768	836.271	266.363
ENSMUSG00000083774	Gm7180	0	1	-0.668607	0.712894	0.548796
ENSMUSG00000083775	Gm14837	0	1	-0.511066	0	0
ENSMUSG00000083776	Gm13473	0	1	-0.511066	0	0
ENSMUSG00000083777	Gm13361	0	1	-0.511066	0	0
ENSMUSG00000083778	Gm15094	0	1	-0.511066	0	0
ENSMUSG00000083779	Gm14775	0	1	-0.511066	0	0
ENSMUSG00000083780	Gm12728	-1.62498	1	-4.59853	0.387717	0
ENSMUSG00000083781	Gm14842	0	1	-0.511066	0	0
ENSMUSG00000083782	Gm11660	0	1	-0.511066	0	0
ENSMUSG00000083783	Gm12739	0	1	0.903972	0.0683834	0.206359
ENSMUSG00000083784	Gm14729	0	1	-0.511066	0	0
ENSMUSG00000083785	Gm11888	0	1	-0.511066	0	0
ENSMUSG00000083786	Rps18-ps2	0	1	-0.511066	0	0
ENSMUSG00000083787	Gm11644	0	1	-0.511066	0	0
ENSMUSG00000083789	Gm6092	0	1	-0.511066	0	0
ENSMUSG00000083791	Gm12721	0	1	-0.511066	0	0
ENSMUSG00000083792	Rpl12-ps2	0	1	-0.511066	0	0
ENSMUSG00000083793	Gm14274	0	1	-1.68099	0.169902	0.0549331
ENSMUSG00000083794	Gm16123	0	1	-1.51107	0.00860991	0
ENSMUSG00000083795	Gm15670	0	1	-0.511066	0	0
ENSMUSG00000083796	Gm13369	-0.244123	1	-1.95164	0.238199	0.0684577
ENSMUSG00000083798	Gm14584	0	1	-1.2766	0.328069	0.159108
ENSMUSG00000083801	Cyp2j7-ps2	0	1	-0.511066	0	0
ENSMUSG00000083803	Gm12455	0	1	2.48893	0	0.189493
ENSMUSG00000083804	Gm13676	0	1	-1.51107	0.0221002	0
ENSMUSG00000083805	Gm14848	1.36097	1	4.24382	0	0.626967
ENSMUSG00000083806	Gm12131	0	1	-0.511066	0	0
ENSMUSG00000083807	Gm13466	0	1	-0.511066	0	0
ENSMUSG00000083808	Gm3828	0	1	-0.511066	0	0
ENSMUSG00000083809	Gm15110	0	1	-0.511066	0	0
ENSMUSG00000083810	Gm14713	0	1	-0.511066	0	0
ENSMUSG00000083811	Gm13071	0	1	-3.09603	0.173687	0
ENSMUSG00000083812	Gm5054	0	1	-1.51107	0.0864982	0.0248594
ENSMUSG00000083813	Gm15502	-1.62498	1	-4.59853	1.00471	0
ENSMUSG00000083814	Gm5133	0	1	-2.09603	0.0208147	0
ENSMUSG00000083815	Gm13435	0	1	-2.51107	0.0383027	0
ENSMUSG00000083816	Gm13033	0	1	-0.256749	1.01326	1.04409
ENSMUSG00000083817	Gm14400	3.58095	1	5.34692	0.00611767	0.60658
ENSMUSG00000083818	Gm14908	0	1	-0.511066	0	0
ENSMUSG00000083819	Gm11977	0	1	-1.16314	0.0893992	0.0462476
ENSMUSG00000083820	Gm6415	0.208161	1	1.28035	0.450387	1.42384
ENSMUSG00000083821	Gm14631	0	1	-0.511066	0	0
ENSMUSG00000083822	Hmgb1-ps5	-0.634729	1	-1.42534	1.12556	0.505444
ENSMUSG00000083823	Amd-ps1	0	1	-0.733458	0.0788404	0.0566464
ENSMUSG00000083825	Olfr1376-ps1	0	1	-0.511066	0	0
ENSMUSG00000083826	Gm13039	-0.0926079	1	-0.79737	0.806046	0.56732
ENSMUSG00000083827	Gm15712	0	1	2.0739	0	0.048708
ENSMUSG00000083828	Gm15006	0	1	-0.511066	0	0
ENSMUSG00000083829	Gm2199	-0.231358	1	-2.01357	0.239107	0.0644239
ENSMUSG00000083830	Gm8839	0	1	-0.511066	0	0
ENSMUSG00000083831	Gm14248	0	1	-0.511066	0	0
ENSMUSG00000083832	Gm13771	0	1	-2.09603	0.109758	0
ENSMUSG00000083833	Gm13841	-0.327342	1	-0.348033	1347.33	1300.64
ENSMUSG00000083834	Gm12577	0	1	1.48893	0.0455095	0.215809
ENSMUSG00000083835	Gm11898	0	1	-0.511066	0	0
ENSMUSG00000083836	Ldha-ps2	-3.26303	1	-4.12998	2.11303	0.138502
ENSMUSG00000083837	Gm14427	0	1	-0.511066	0	0
ENSMUSG00000083838	Gm11957	-0.295332	1	-3.51107	0.117367	0
ENSMUSG00000083839	Gm14765	0	1	-0.511066	0	0
ENSMUSG00000083841	Gm1947	0	1	0.729942	0.14353	0.309376
ENSMUSG00000083842	Gm12485	0	1	1.81086	0	0.154794
ENSMUSG00000083843	Gm7071	0	1	-0.511066	0	0
ENSMUSG00000083844	Ube2d-ps	0	1	0.0788628	2.43793	3.16565
ENSMUSG00000083845	Gm14571	0	1	-0.511066	0	0
ENSMUSG00000083846	Gm13797	0	1	-0.511066	0	0
ENSMUSG00000083847	Xlr3d-ps	2.87136	1	4.65886	0.0198499	1.21512
ENSMUSG00000083848	Gm7309	0	1	-0.511066	0	0
ENSMUSG00000083849	Gm13477	0	1	0.126364	0.0388872	0.0544834
ENSMUSG00000083851	Gm12365	0	1	-0.511066	0	0
ENSMUSG00000083852	Gm13007	0	1	0.0738966	0.178921	0.246823
ENSMUSG00000083853	Gm15696	1.63003	1	3.48893	0.0293511	0.784495
ENSMUSG00000083854	Dnajc19-ps	0	1	-0.511066	0.632595	0.545419
ENSMUSG00000083855	Olfr1175-ps	0	1	-0.511066	0	0
ENSMUSG00000083856	Gm13886	0	1	1.16701	0.0993669	0.295097
ENSMUSG00000083857	Gm12584	0	1	-0.511066	0	0
ENSMUSG00000083858	Gm14979	0	1	-0.511066	0	0
ENSMUSG00000083859	Gm12003	0	1	-0.648569	0.118201	0.091721
ENSMUSG00000083860	Gm13313	-2.32276	1	-5.21151	0.301228	0
ENSMUSG00000083861	Gm9599	0	1	-0.511066	0	0
ENSMUSG00000083863	Gm13341	-0.880887	1	-1.00016	36.7541	22.5729
ENSMUSG00000083864	Gm13719	0	1	-0.511066	0	0
ENSMUSG00000083866	Gm13472	0	1	-0.511066	0	0
ENSMUSG00000083867	Gm12893	0	1	-0.511066	0	0
ENSMUSG00000083868	Gm12477	0	1	-0.511066	0	0
ENSMUSG00000083869	Gm12442	0	1	-0.511066	0	0
ENSMUSG00000083870	Gm11761	0	1	2.29629	0	0.151838
ENSMUSG00000083871	Gm16479	0	1	1.48893	0	0.0362488
ENSMUSG00000083872	Gm11928	0	1	-0.511066	0	0
ENSMUSG00000083873	Vmn1r-ps92	0	1	1.81086	0	0.087128
ENSMUSG00000083874	Gm7494	0	1	2.81086	0	0.229822
ENSMUSG00000083875	Gm13831	-1.37923	1	-2.18914	2.72469	0.708492
ENSMUSG00000083876	Gm11439	0	1	2.29629	0	0.165202
ENSMUSG00000083877	Gm14740	0	1	-0.511066	0	0
ENSMUSG00000083878	Gm12034	-4.71342	1	-6.47685	4.05913	0.0282238
ENSMUSG00000083879	Gm14038	0	1	-0.0960284	0.469363	0.544226
ENSMUSG00000083880	Hspe1-ps6	0	1	-0.511066	0	0
ENSMUSG00000083882	Gm11369	0	1	-0.511066	0	0
ENSMUSG00000083884	Gm15388	0	1	-0.511066	0	0
ENSMUSG00000083885	Gm13213	-1.89629	1	-4.83299	0.523551	0
ENSMUSG00000083886	Olfr409-ps1	0.269827	1	3.29629	0	0.150769
ENSMUSG00000083887	Gm11930	0	1	-0.511066	0	0
ENSMUSG00000083888	Gm12441	0	1	-0.511066	0	0
ENSMUSG00000083889	E530001F21Rik	0	1	-0.248032	0.0715684	0.0771322
ENSMUSG00000083890	Gm15703	-2.79249	1	-5.64035	0.504638	0
ENSMUSG00000083892	Gm1848	-1.29196	1	-4.31842	0.215204	0
ENSMUSG00000083893	Gm13347	0	1	-3.09603	0.0482677	0
ENSMUSG00000083894	Gm11489	-0.391323	1	-1.22476	1.04699	0.541625
ENSMUSG00000083895	Gm12074	0	1	-0.511066	0	0
ENSMUSG00000083896	Scgb2b23-ps	0	1	-0.511066	0	0
ENSMUSG00000083897	Gm14843	0	1	2.65886	0	0.424955
ENSMUSG00000083898	Gm7340	0	1	-0.235431	0.355956	0.372376
ENSMUSG00000083899	Gm12346	-1.01674	1	-1.04467	204.479	121.792
ENSMUSG00000083900	Gm13294	-0.0329538	1	-3.31842	0.0589228	0
ENSMUSG00000083901	Gm12885	0	1	-0.511066	0	0
ENSMUSG00000083902	Gm15975	-0.0612917	1	-0.289694	3.7544	3.77518
ENSMUSG00000083903	Gm5405	-0.0329538	1	-3.31842	0.128682	0
ENSMUSG00000083904	Gm12805	0	1	-0.511066	0	0
ENSMUSG00000083905	Gm15355	0	1	-0.511066	0	0
ENSMUSG00000083906	Gm15186	0	1	0.400707	1.34556	2.20025
ENSMUSG00000083907	Plk-ps1	0	1	-0.415909	0.314288	0.289882
ENSMUSG00000083908	Gm6447	0	1	-0.511066	0	0
ENSMUSG00000083909	Gm15842	0	1	0.199427	0.211347	0.309777
ENSMUSG00000083910	Gm13604	-0.295332	1	-3.51107	0.189686	0
ENSMUSG00000083911	Gm4342	-0.80585	1	-1.6366	1.67269	0.644379
ENSMUSG00000083912	Gm5391	0	1	-2.09603	0.106535	0.0183708
ENSMUSG00000083913	Gm14219	0	1	-0.511066	0	0
ENSMUSG00000083914	Rps18-ps1	-1.72451	1	-2.59853	1.90654	0.368016
ENSMUSG00000083915	Gm13932	0	1	-1.51107	0.0214119	0
ENSMUSG00000083916	Gm15476	0	1	-0.511066	0	0
ENSMUSG00000083917	Gm12093	2.01586	1	4.84649	0	0.320606
ENSMUSG00000083918	Gm14352	0	1	-0.511066	0	0
ENSMUSG00000083919	Tpi-rs8	0	1	-0.511066	0	0
ENSMUSG00000083920	Gm14987	0	1	1.48893	0	0.0499762
ENSMUSG00000083921	Gm15750	0	1	-0.511066	0	0
ENSMUSG00000083922	Gm3835	0	1	0.810862	0.09723	0.251493
ENSMUSG00000083923	Gm649	0	1	-0.511066	0	0
ENSMUSG00000083924	Gm12304	0	1	-0.511066	0	0
ENSMUSG00000083925	Gm12012	0	1	-0.511066	0	0
ENSMUSG00000083926	Gm14783	0	1	2.48893	0	0.118898
ENSMUSG00000083927	Gm14749	0	1	0.488934	0	0.0338177
ENSMUSG00000083928	Gm4991	-0.626686	1	-2.62654	0.100989	0.014512
ENSMUSG00000083929	Gm10600	-1.01931	1	-4.09603	0.0701874	0
ENSMUSG00000083930	Gm13042	0	1	-1.51107	0.00668094	0
ENSMUSG00000083931	Gm14518	0	1	-0.511066	0	0
ENSMUSG00000083932	Gm11438	0	1	-0.511066	0	0
ENSMUSG00000083933	Gm15515	0	1	-0.511066	0	0
ENSMUSG00000083934	Gm12368	0	1	-0.511066	0	0
ENSMUSG00000083935	Gm12294	0	1	1.29629	0.0266556	0.137893
ENSMUSG00000083936	Gm14829	0	1	2.29629	0	0.0593741
ENSMUSG00000083937	Cct3-ps1	0	1	-2.83299	0.0317213	0
ENSMUSG00000083938	Gm12448	0	1	-0.511066	0	0
ENSMUSG00000083939	Gm14451	0	1	-0.511066	0	0
ENSMUSG00000083940	Gm11298	0	1	-0.511066	0	0
ENSMUSG00000083941	Gm12889	0	1	-0.511066	0	0
ENSMUSG00000083942	Scgb1b26-ps	0	1	-0.511066	0	0
ENSMUSG00000083943	Gm11483	0	1	-0.511066	0	0
ENSMUSG00000083944	Gm14733	0	1	-0.511066	0	0
ENSMUSG00000083945	Gm15242	0	1	-0.511066	0	0
ENSMUSG00000083946	Gm11359	0	1	-0.511066	0	0
ENSMUSG00000083947	Olfr122	0	1	-0.511066	0	0
ENSMUSG00000083948	Gm7158	0	1	-0.511066	0	0
ENSMUSG00000083949	Gm12897	0	1	-0.511066	0	0
ENSMUSG00000083950	Gm14466	0	1	-0.511066	0	0
ENSMUSG00000083951	Gm13786	0.874163	1	3.81086	0	0.642536
ENSMUSG00000083953	Gm14049	0	1	0.903972	0.164292	0.407248
ENSMUSG00000083954	Gm12179	0	1	-0.511066	0	0
ENSMUSG00000083955	Gm14785	0	1	-0.511066	0	0
ENSMUSG00000083956	Gm12361	0	1	-0.511066	0	0
ENSMUSG00000083957	Gm12742	0	1	-0.511066	0	0
ENSMUSG00000083958	Gm12601	0	1	-0.511066	0	0
ENSMUSG00000083960	Gm4918	0	1	-0.511066	0	0
ENSMUSG00000083961	Gm13725	0	1	-0.511066	0	0
ENSMUSG00000083962	Gm15707	0	1	-2.09603	0.0262274	0
ENSMUSG00000083963	Gm15203	0	1	-0.511066	0	0
ENSMUSG00000083964	Gm14122	0	1	-0.54669	0.536947	0.451378
ENSMUSG00000083966	Gm13482	0	1	-0.511066	0	0
ENSMUSG00000083967	Gm15115	0	1	-0.511066	0	0
ENSMUSG00000083969	Olfr1050-ps1	0	1	-0.511066	0	0
ENSMUSG00000083970	Gm15081	0	1	-0.511066	0	0
ENSMUSG00000083971	Gm5943	0.131906	1	1.61822	0.199191	0.83417
ENSMUSG00000083972	Gm14802	0	1	-0.511066	0	0
ENSMUSG00000083973	Gm13459	0	1	-0.511066	0	0
ENSMUSG00000083974	Gm16053	-0.0712103	1	-3.83299	0.625272	0
ENSMUSG00000083975	Gm14215	0	1	-0.511066	0	0
ENSMUSG00000083976	Gm13664	0	1	2.48893	0	0.22849
ENSMUSG00000083977	Mageb8-ps	0	1	-0.511066	0	0
ENSMUSG00000083978	Gm5060	0	1	-0.511066	0	0
ENSMUSG00000083979	Gm12527	0	1	-0.511066	0.0463164	0.0399337
ENSMUSG00000083981	Gm15363	0	1	-1.51107	0.0206993	0
ENSMUSG00000083982	Gm14650	-3.03799	1	-5.86862	0.587682	0
ENSMUSG00000083983	Gm12375	0	1	-0.511066	0	0
ENSMUSG00000083985	Gm12468	0	1	-1.51107	0.0323298	0
ENSMUSG00000083986	Gm12213	0	1	-0.511066	0	0
ENSMUSG00000083987	Gm15311	0	1	-1.51107	0.0463164	0
ENSMUSG00000083988	Rps10-ps4	-0.096027	1	-0.132554	0.238925	0.274666
ENSMUSG00000083989	Gm12607	0	1	-0.511066	0	0
ENSMUSG00000083990	Gm12101	1.11119	1	1.82335	0.736787	3.32064
ENSMUSG00000083991	Gm11618	0	1	-0.511066	0	0
ENSMUSG00000083992	Gm11478	-2.64313	1	-2.73384	166.089	30.6631
ENSMUSG00000083993	Gm14398	-2.14558	1	-2.96276	1.11988	0.167922
ENSMUSG00000083994	Gm16465	0	1	0.810862	0.0074296	0.025623
ENSMUSG00000083995	Gm12808	0	1	-0.511066	0	0
ENSMUSG00000083996	Gm11649	0.319307	1	1.90397	0.17415	0.930934
ENSMUSG00000083997	Gm12920	0	1	-2.51107	0.0330385	0
ENSMUSG00000083998	Prdx2-rs3	0	1	-0.511066	0	0
ENSMUSG00000083999	Gm7790	0	1	-0.511066	0	0
ENSMUSG00000084000	Gm14653	0	1	-0.511066	0	0
ENSMUSG00000084001	Gm15113	0	1	-0.511066	0	0
ENSMUSG00000084004	Gm12047	0	1	-0.511066	0	0
ENSMUSG00000084006	Gm14245	0	1	-0.511066	0	0
ENSMUSG00000084007	Gm9003	-1.1062	1	-3.01357	0.433568	0.0467274
ENSMUSG00000084009	Rhox7-ps1	0	1	-0.832994	0.06482	0.0419155
ENSMUSG00000084010	Gm13302	0	1	0.488934	0	0.00609048
ENSMUSG00000084011	Gm12969	0	1	-2.51107	0.0390276	0
ENSMUSG00000084012	Gm11956	0	1	-2.83299	0.102041	0
ENSMUSG00000084013	Gm14270	-1.63699	1	-1.86666	11.363	3.82032
ENSMUSG00000084014	Gm7209	0	1	-0.511066	0	0
ENSMUSG00000084015	Gm14175	0	1	-0.511066	0	0
ENSMUSG00000084017	Rpl21-ps9	0	1	2.48893	0	0.163546
ENSMUSG00000084018	Gm11895	0	1	-0.511066	0	0
ENSMUSG00000084019	Gm8754	0	1	-0.511066	0	0
ENSMUSG00000084020	Wsb2-ps	-1.60441	1	-2.48835	0.665404	0.1388
ENSMUSG00000084021	Gm5832	0	1	-2.83299	0.0330246	0
ENSMUSG00000084022	Gm16459	0	1	1.48893	0.0190397	0.114911
ENSMUSG00000084024	Gm15937	0	1	0.0738966	0.0528795	0.0729477
ENSMUSG00000084025	Gm6276	0	1	-2.09603	0.0451165	0
ENSMUSG00000084026	Gm11259	0	1	-0.511066	0	0
ENSMUSG00000084027	Gm12376	0	1	-0.511066	0	0
ENSMUSG00000084028	Gm13983	0	1	-0.511066	0	0
ENSMUSG00000084029	Gm8855	0	1	-0.511066	0	0
ENSMUSG00000084030	Gm16423	0	1	-0.511066	0	0
ENSMUSG00000084031	Gm7416	0	1	-1.51107	0.00878361	0
ENSMUSG00000084032	Gm12991	0	1	-0.511066	0	0
ENSMUSG00000084033	Gm7645	1.127	1	1.78933	0.430954	1.88641
ENSMUSG00000084034	Gm12617	0	1	0.599965	0.822755	1.56653
ENSMUSG00000084038	Gm11295	0	1	-0.511066	0	0
ENSMUSG00000084039	Gm14551	0	1	-0.511066	0	0
ENSMUSG00000084041	Gm15312	0	1	-1.51107	0.0481964	0
ENSMUSG00000084043	Gm13732	0	1	-0.511066	0	0
ENSMUSG00000084044	Gm14647	0	1	-0.511066	0	0
ENSMUSG00000084045	Gm11997	0	1	-0.511066	0	0
ENSMUSG00000084046	Gm11833	0	1	-0.511066	0	0
ENSMUSG00000084047	Gm14984	0	1	-0.511066	0	0
ENSMUSG00000084048	Gm12042	0	1	-0.511066	0	0
ENSMUSG00000084050	Gm14439	0	1	-0.236444	1.80666	1.88965
ENSMUSG00000084052	Gm11745	0	1	-0.511066	0	0
ENSMUSG00000084053	Gm14904	0	1	-0.511066	0	0
ENSMUSG00000084054	Gm14945	0	1	-0.511066	0	0
ENSMUSG00000084055	Gm12004	0	1	-2.51107	0.0545734	0
ENSMUSG00000084056	Rhox3b-ps	0	1	-0.511066	0	0
ENSMUSG00000084057	Gm8916	0	1	-0.511066	0	0
ENSMUSG00000084058	Gm15263	0	1	-0.511066	0	0
ENSMUSG00000084059	Gm13046	0	1	-0.511066	0	0
ENSMUSG00000084060	Gm16412	0	1	-2.51107	0.14353	0
ENSMUSG00000084061	Gm4996	0	1	-0.511066	0	0
ENSMUSG00000084063	Gm5934	0	1	-0.511066	0	0
ENSMUSG00000084064	Gm12079	0	1	-0.511066	0	0
ENSMUSG00000084065	Gm15159	0	1	-0.511066	0	0
ENSMUSG00000084066	Xlr4d-ps	0.354061	1	1.81086	0.14153	0.679861
ENSMUSG00000084067	Gm14269	0.457811	1	0.619015	26.4212	49.903
ENSMUSG00000084068	Gm11573	0	1	-0.511066	0	0
ENSMUSG00000084069	Gm12306	0	1	-0.511066	0	0
ENSMUSG00000084070	Gm6591	0	1	-0.511066	0	0
ENSMUSG00000084071	Gm13378	0	1	-0.124043	2.48785	2.81532
ENSMUSG00000084072	Gm11285	0	1	-0.511066	0	0
ENSMUSG00000084073	Gm11910	0	1	-0.511066	0	0
ENSMUSG00000084074	Gm8310	0	1	-0.511066	0	0
ENSMUSG00000084076	Gm14600	0	1	-0.511066	0	0
ENSMUSG00000084077	Gm11952	0	1	-0.511066	0	0
ENSMUSG00000084078	Olfr349-ps1	0	1	-0.511066	0	0
ENSMUSG00000084079	Gm11631	0	1	-0.511066	0	0
ENSMUSG00000084080	Gm15227	0	1	-0.511066	0	0
ENSMUSG00000084081	Gm12057	0	1	0.810862	0.0640705	0.14994
ENSMUSG00000084082	Gm12872	0	1	-0.511066	0	0
ENSMUSG00000084083	Gm15782	0.698972	1	3.65886	0	0.430207
ENSMUSG00000084085	Gm16140	0	1	-0.511066	0	0
ENSMUSG00000084086	Gm5761	0	1	-1.51107	0.0156609	0
ENSMUSG00000084087	Gm13650	0	1	-1.51107	0.0301645	0
ENSMUSG00000084088	Gm12941	2.08925	1	4.9152	0	2.14988
ENSMUSG00000084089	Gm14099	0	1	1.81086	0	0.0744548
ENSMUSG00000084090	Gm11245	0	1	-0.511066	0	0
ENSMUSG00000084092	Gm5843	0	1	-0.511066	0	0
ENSMUSG00000084093	Gm16418	0	1	-1.73346	0.992959	0.329278
ENSMUSG00000084094	Gm13961	0	1	-0.926103	0.0191594	0.0117993
ENSMUSG00000084095	Gm11834	0	1	-0.511066	0	0
ENSMUSG00000084096	Vmn1r-ps135	0	1	-0.511066	0	0
ENSMUSG00000084097	Gm14922	0	1	-0.511066	0	0
ENSMUSG00000084098	Gm13422	0	1	0.488934	0.0777454	0.156407
ENSMUSG00000084099	Gm12929	0	1	1.0739	0.0353006	0.15218
ENSMUSG00000084101	Gm17014	0	1	-0.511066	0	0
ENSMUSG00000084102	Sult2a-ps3	0	1	-0.511066	0	0
ENSMUSG00000084103	Gm14629	0	1	-0.511066	0	0
ENSMUSG00000084104	Gm13578	-1.41152	1	-4.41796	0.309927	0
ENSMUSG00000084105	Gm13252	0	1	0.488934	0.0813784	0.17541
ENSMUSG00000084106	Gm6136	-1.53343	1	-1.58267	210.079	86.1723
ENSMUSG00000084107	Gm13700	0	1	-0.511066	0	0
ENSMUSG00000084108	Gm15794	0	1	-2.83299	0.082797	0
ENSMUSG00000084110	Gm4992	0	1	-0.511066	0	0
ENSMUSG00000084111	Gm15710	-2.45164	1	-2.52642	205.632	43.8411
ENSMUSG00000084112	Gm15112	0	1	-0.511066	0	0
ENSMUSG00000084113	Gm14277	0	1	-0.604175	1.12472	0.90716
ENSMUSG00000084114	Gm8421	0	1	-0.511066	0	0
ENSMUSG00000084115	Gm13566	0	1	-0.511066	0	0
ENSMUSG00000084116	Gm12460	-1.16188	1	-4.21151	0.439033	0
ENSMUSG00000084117	Olfr1063-ps1	0	1	-0.511066	0	0
ENSMUSG00000084118	Gm14989	0	1	-0.511066	0	0
ENSMUSG00000084119	Gm12351	0	1	-0.511066	0	0
ENSMUSG00000084120	Gm11624	0.269827	1	3.29629	0	0.140631
ENSMUSG00000084123	Gm13106	0	1	0.810862	0.0271543	0.0702368
ENSMUSG00000084124	Gm13588	-0.0329538	1	-2.31842	0.580499	0.083417
ENSMUSG00000084125	Gm8757	0	1	-1.51107	0.0351108	0
ENSMUSG00000084126	Gm15844	0	1	-0.511066	0	0
ENSMUSG00000084127	Gm13169	0.980114	1	1.1754	3.34812	9.30851
ENSMUSG00000084128	Esrp2	0.84965	1	0.995551	2.10364	5.1584
ENSMUSG00000084129	Hmgb1-ps1	-0.915395	1	-1.31274	3.89365	1.91833
ENSMUSG00000084130	Gm11704	0	1	-0.511066	0	0
ENSMUSG00000084131	Rpl3-ps2	-0.650694	1	-0.686914	196.596	150.052
ENSMUSG00000084132	Gm15982	0	1	-0.511066	0	0
ENSMUSG00000084133	Gm12856	-0.570763	1	-0.94137	1.90918	1.21932
ENSMUSG00000084134	Gm13930	0	1	-0.511066	0	0
ENSMUSG00000084135	Pom121l12	0	1	-0.511066	0	0
ENSMUSG00000084136	Vmn1r207-ps	0	1	-0.511066	0	0
ENSMUSG00000084137	Gm9085	0	1	2.65886	0	0.0840395
ENSMUSG00000084138	Gm14915	0	1	0.0738966	0.0640256	0.110405
ENSMUSG00000084139	Gm12322	0.742563	1	2.44313	0.100729	0.86848
ENSMUSG00000084140	Gm14000	0.139744	1	3.18937	0	0.579981
ENSMUSG00000084142	Gm9103	-0.318419	1	-0.341141	0.22575	0.222445
ENSMUSG00000084143	Gm13400	0	1	1.81086	0	0.11854
ENSMUSG00000084144	Gm12516	0	1	2.48893	0	0.204751
ENSMUSG00000084145	Gm12263	0	1	0.307487	0.475915	0.729477
ENSMUSG00000084146	Gm12104	0	1	1.0739	0	0.0230057
ENSMUSG00000084147	Gm15075	0	1	-0.511066	0	0
ENSMUSG00000084148	Gm12380	-2.05272	1	-4.9705	0.504202	0
ENSMUSG00000084149	Gm12944	0.315694	1	1.00599	0.78988	1.99444
ENSMUSG00000084150	Gm14395	0	1	-0.511066	0	0
ENSMUSG00000084151	Gm11577	0	1	-0.511066	0	0
ENSMUSG00000084152	Gm11617	0	1	-0.511066	0	0
ENSMUSG00000084153	Gm12186	0	1	-2.51107	0.0414642	0
ENSMUSG00000084154	Gm15644	0	1	-1.51107	0.0337499	0
ENSMUSG00000084155	Gm7113	0	1	-0.511066	0	0
ENSMUSG00000084157	Gm15576	0	1	-0.511066	0	0
ENSMUSG00000084158	Gm14652	0	1	-0.511066	0	0
ENSMUSG00000084159	Gm12696	-1.21039	1	-1.59615	3.2617	1.319
ENSMUSG00000084160	Gm13345	0	1	-0.511066	0	0
ENSMUSG00000084161	Gm15061	0	1	-0.511066	0	0
ENSMUSG00000084162	Gm11251	0	1	-0.511066	0	0
ENSMUSG00000084163	Gm11901	0	1	-0.511066	0	0
ENSMUSG00000084164	Gm13902	0	1	-2.09603	0.0431776	0
ENSMUSG00000084166	Gm6451	0	1	-0.234226	0.929041	0.97378
ENSMUSG00000084167	Gm13924	0	1	-0.511066	0	0
ENSMUSG00000084168	Atp5l2-ps	-1.45369	1	-1.87364	9.00053	2.99579
ENSMUSG00000084169	Gm12240	0	1	0.681579	0.342216	0.737639
ENSMUSG00000084170	Gm11954	-0.0329538	1	-3.31842	0.224548	0
ENSMUSG00000084171	Gm13457	0	1	-0.511066	0	0
ENSMUSG00000084172	Gm16420	0	1	-0.511066	0	0
ENSMUSG00000084173	Gm5287	0	1	-0.511066	0	0
ENSMUSG00000084174	Sycn	1.17185	1	4.0739	0	0.465845
ENSMUSG00000084175	Gm11372	0	1	-0.511066	0	0
ENSMUSG00000084177	Gm13508	0	1	-1.51107	0.0168532	0
ENSMUSG00000084178	Gm11759	0	1	-0.636597	0.309641	0.2427
ENSMUSG00000084179	Gm11890	0	1	-0.511066	0	0
ENSMUSG00000084180	Gm15237	0	1	-0.511066	0	0
ENSMUSG00000084181	Gm11858	0	1	-0.511066	0	0
ENSMUSG00000084182	Taar7c-ps	0	1	-0.511066	0	0
ENSMUSG00000084183	Gm12009	-1.27134	1	-2.94403	0.30872	0.0409502
ENSMUSG00000084184	Gm13474	0	1	-1.51107	0.016026	0
ENSMUSG00000084185	Rplp1-ps1	0	1	0.488934	0	0.0326414
ENSMUSG00000084186	Rpl36-ps10	-0.295332	1	-3.51107	0.423281	0
ENSMUSG00000084188	Gm12851	0	1	-2.51107	0.0930729	0
ENSMUSG00000084189	Gm8089	0	1	-0.511066	0	0
ENSMUSG00000084190	Gm11869	0.751875	1	1.35965	1.34979	4.34707
ENSMUSG00000084191	Gm15167	0	1	-0.511066	0	0
ENSMUSG00000084192	Gm13282	0	1	-0.511066	0	0
ENSMUSG00000084193	Gm6823	-0.295332	1	-3.51107	0.0497165	0
ENSMUSG00000084195	Gm15372	0	1	-0.511066	0	0
ENSMUSG00000084196	Gm12874	0	1	-2.09603	0.0286117	0
ENSMUSG00000084197	Gm9089	0	1	-1.51107	0.0248312	0
ENSMUSG00000084198	Gm13711	0	1	-0.511066	0	0
ENSMUSG00000084199	Gm12422	0	1	-0.511066	0	0
ENSMUSG00000084200	Gm11584	0	1	-0.511066	0	0
ENSMUSG00000084201	Gm11926	0	1	-0.511066	0	0
ENSMUSG00000084202	Gm5398	0	1	-0.511066	0	0
ENSMUSG00000084203	Gm15593	-0.295332	1	-3.51107	0.090703	0
ENSMUSG00000084204	Gm6584	0	1	-0.511066	0	0
ENSMUSG00000084205	Gm8061	0	1	-0.511066	0	0
ENSMUSG00000084206	Gm12062	0	1	-0.511066	0	0
ENSMUSG00000084207	Gm14070	0	1	1.48893	0	0.0789343
ENSMUSG00000084208	Gm12792	0	1	0.0194488	0.102542	0.132616
ENSMUSG00000084209	Gm13811	0	1	-0.511066	0	0
ENSMUSG00000084210	Gm15168	0	1	-0.511066	0	0
ENSMUSG00000084211	Gm11949	0	1	-1.09603	0.0702217	0.0302723
ENSMUSG00000084212	Gm12225	0	1	-0.511066	0	0
ENSMUSG00000084213	Hspe1-ps5	0	1	2.81086	0	0.341251
ENSMUSG00000084214	Gm14825	0	1	-0.511066	0	0
ENSMUSG00000084215	Gm11814	-2.07054	1	-2.63505	2.37605	0.460634
ENSMUSG00000084216	Gm7973	-0.519418	1	-3.68099	0.214119	0
ENSMUSG00000084217	Gm15488	0	1	-3.09603	0.0974719	0
ENSMUSG00000084218	Gm8145	0	1	-0.511066	0	0
ENSMUSG00000084219	Gm14876	0	1	-0.511066	0	0
ENSMUSG00000084220	Gm12387	0	1	-0.511066	0	0
ENSMUSG00000084221	Hmgb1-ps4	-2.09767	1	-2.64231	3.7641	0.727107
ENSMUSG00000084222	Gm13973	0	1	-0.511066	0	0
ENSMUSG00000084223	Gm12244	0	1	-0.511066	0	0
ENSMUSG00000084224	Gm12337	-2.34681	1	-4.09603	1.14286	0.0563065
ENSMUSG00000084226	Gm13426	0	1	-0.511066	0.0328584	0.0283303
ENSMUSG00000084228	Gm8080	0	1	-0.511066	0	0
ENSMUSG00000084230	Gm14388	-1.18258	1	-1.51596	8.05032	3.44685
ENSMUSG00000084231	Gm11975	0.139744	1	2.18937	0.0271543	0.280947
ENSMUSG00000084234	4933405O20Rik	0	1	-0.511066	0	0
ENSMUSG00000084235	Gm15421	-3.52304	1	-3.93224	18.8573	1.4969
ENSMUSG00000084236	Olfr637-ps1	0	1	-0.511066	0	0
ENSMUSG00000084237	Gm11781	0	1	-0.511066	0	0
ENSMUSG00000084238	Gm13076	0	1	-0.511066	0	0
ENSMUSG00000084239	Gm14463	0	1	-0.511066	0	0
ENSMUSG00000084240	Gm15383	0	1	-0.511066	0	0
ENSMUSG00000084241	Gm13416	0	1	-1.51107	0.0405125	0.0139718
ENSMUSG00000084243	Gm13784	0	1	-1.16314	0.251661	0.130188
ENSMUSG00000084244	Gm14020	0	1	-0.511066	0	0
ENSMUSG00000084245	Gm14994	0	1	-0.511066	0	0
ENSMUSG00000084246	Gm15162	0	1	-0.511066	0	0
ENSMUSG00000084247	Gm14566	0	1	-0.511066	0	0
ENSMUSG00000084248	Gm11409	0	1	-0.511066	0	0
ENSMUSG00000084249	Gm12267	-0.519418	1	-3.68099	0.137306	0
ENSMUSG00000084250	Gm13550	0	1	-0.511066	0	0
ENSMUSG00000084251	Gm12310	-0.0329538	1	-3.31842	0.159283	0
ENSMUSG00000084252	Gm12036	-1.52211	1	-4.51107	0.369657	0
ENSMUSG00000084253	Gm11256	0	1	-0.511066	0	0
ENSMUSG00000084254	Defa-ps11	0	1	-0.511066	0	0
ENSMUSG00000084256	Gm14976	0	1	-0.511066	0	0
ENSMUSG00000084257	Gm11597	0	1	0.00350726	0.081294	0.105137
ENSMUSG00000084259	Gm12040	0	1	-0.511066	0	0
ENSMUSG00000084260	Gm12844	-1.60661	1	-1.96932	6.82236	2.12842
ENSMUSG00000084261	Rpl36a-ps4	0	1	-0.511066	0	0
ENSMUSG00000084262	Olfr588-ps1	0	1	-0.511066	0	0
ENSMUSG00000084264	Gm14142	0	1	-0.511066	0	0
ENSMUSG00000084265	Gm14541	0	1	0.178005	8.06968	11.2613
ENSMUSG00000084267	Gm12417	0	1	-0.511066	0	0
ENSMUSG00000084269	Gm14784	0	1	-0.511066	0	0
ENSMUSG00000084270	Gm15177	0	1	-0.511066	0	0
ENSMUSG00000084271	Gm14846	0	1	2.0739	0	0.260678
ENSMUSG00000084272	Gm13224	0	1	1.0125	0.972645	2.63562
ENSMUSG00000084273	Gm12628	0	1	-0.511066	0	0
ENSMUSG00000084274	Gm12504	-1.29293	1	-1.77785	0.895728	0.318002
ENSMUSG00000084275	Gm5396	0	1	-1.51107	0.0245512	0
ENSMUSG00000084276	Gm8317	0	1	-1.09603	0.221847	0.119547
ENSMUSG00000084277	Gm11702	-1.01931	1	-4.09603	2.08223	0
ENSMUSG00000084278	Gm12189	0	1	-0.511066	0	0
ENSMUSG00000084279	Gm13232	1.2633	1	1.4071	13.8466	45.1699
ENSMUSG00000084280	Gm11972	-1.41152	1	-4.41796	0.47007	0
ENSMUSG00000084281	Gm14770	0	1	-0.511066	0	0
ENSMUSG00000084282	Gm15054	0	1	-0.511066	0	0
ENSMUSG00000084283	Gm14914	0	1	-0.511066	0	0
ENSMUSG00000084284	Tpt1-ps6	-1.98166	1	-2.45954	5.46923	1.2058
ENSMUSG00000084285	Gm13451	0	1	-0.511066	0	0
ENSMUSG00000084286	Cyp2j15-ps	0	1	-0.511066	0	0
ENSMUSG00000084287	Gm14576	0	1	-0.511066	0	0
ENSMUSG00000084288	Gm5228	-0.862532	1	-2.34114	1.13417	0.252354
ENSMUSG00000084289	Gm6977	0	1	-1.24803	0.357143	0.175958
ENSMUSG00000084291	Gm6654	-2.15928	1	-2.68455	7.58152	1.42384
ENSMUSG00000084292	Gm13535	0.299269	1	1.29629	0.0901253	0.286912
ENSMUSG00000084293	Gm12143	0	1	-0.511066	0	0
ENSMUSG00000084294	Gm13533	0	1	-0.511066	0	0
ENSMUSG00000084295	Olfr1235-ps1	0	1	-0.511066	0	0
ENSMUSG00000084296	Scgb2b25-ps	0	1	-0.511066	0	0
ENSMUSG00000084297	Gm13755	0	1	-0.511066	0	0
ENSMUSG00000084298	Gm14331	0	1	-0.511066	0	0
ENSMUSG00000084299	Gm6630	0	1	-0.511066	0	0
ENSMUSG00000084300	Gm6954	0	1	-0.511066	0	0
ENSMUSG00000084301	Gm7856	-1.28835	1	-2.8803	0.262449	0.0377136
ENSMUSG00000084302	Gm12194	0	1	-2.09603	0.0258127	0
ENSMUSG00000084303	Gm8216	0	1	-2.09603	0.043465	0
ENSMUSG00000084304	Gm6142	-2.7472	1	-4.59853	1.32622	0.0346501
ENSMUSG00000084305	Gm14645	0	1	-0.511066	0	0
ENSMUSG00000084306	Gm11743	0	1	0.0738966	0.0225843	0.0324533
ENSMUSG00000084307	Gm12151	0	1	-0.511066	0	0
ENSMUSG00000084308	Gm14593	0	1	-0.511066	0	0
ENSMUSG00000084309	Mup-ps20	0	1	-0.511066	0	0
ENSMUSG00000084310	Gm11950	0	1	-2.09603	0.0311724	0
ENSMUSG00000084311	Gm11257	0	1	-0.511066	0	0
ENSMUSG00000084312	Gm13122	0	1	-0.511066	0	0
ENSMUSG00000084313	Gm13809	0	1	-0.511066	0	0
ENSMUSG00000084314	Rps15a-ps3	0	1	-0.0456306	7.17541	8.55288
ENSMUSG00000084315	Vmn1r-ps128	0	1	-0.511066	0	0
ENSMUSG00000084316	Gm8668	0	1	-0.511066	0	0
ENSMUSG00000084318	Gm11987	0	1	-0.511066	0	0
ENSMUSG00000084319	Tpt1-ps3	-0.14451	1	-0.187436	277.18	299.086
ENSMUSG00000084320	Gm14125	0	1	1.55932	0.052826	0.227731
ENSMUSG00000084323	Gm14438	-2.07886	1	-2.41633	9.23077	2.11149
ENSMUSG00000084324	Gm6500	0	1	-0.511066	0	0
ENSMUSG00000084325	Gm15550	0	1	-0.511066	0	0
ENSMUSG00000084326	Gm12820	0	1	-0.511066	0	0
ENSMUSG00000084327	Gm14531	0	1	-0.511066	0	0
ENSMUSG00000084328	Gm14046	-1.6136	1	-2.64352	1.43699	0.265492
ENSMUSG00000084329	Gm6733	-0.101462	1	-0.763832	0.37415	0.269802
ENSMUSG00000084330	Gm15019	1.15339	1	2.72159	0.12038	1.19359
ENSMUSG00000084331	Gm8163	-0.295332	1	-3.51107	0.0862534	0
ENSMUSG00000084332	Gm8840	0	1	-0.511066	0	0
ENSMUSG00000084333	Gm11599	-1.98527	1	-2.24324	10.4133	2.69348
ENSMUSG00000084334	Gm13494	0	1	0.810862	0.0119172	0.0410996
ENSMUSG00000084335	Gm12619	0	1	-0.511066	0	0
ENSMUSG00000084336	Olfr1269	0	1	-0.511066	0	0
ENSMUSG00000084337	Gm14986	0	1	-0.511066	0	0
ENSMUSG00000084338	Gm13531	0	1	-1.51107	0.0240538	0
ENSMUSG00000084339	Gm6141	0	1	-0.511066	0	0
ENSMUSG00000084340	Gm14766	0	1	-0.511066	0	0
ENSMUSG00000084341	Gm3928	0	1	-0.511066	0	0
ENSMUSG00000084342	Gm11224	-0.0327533	1	-0.873636	0.41147	0.273677
ENSMUSG00000084343	Gm16198	0	1	-0.511066	0	0
ENSMUSG00000084344	Gm15305	0	1	-1.51107	0.0453515	0
ENSMUSG00000084345	Rpl17-ps4	-2.03968	1	-2.49379	5.83637	1.25802
ENSMUSG00000084346	Cyp4a30b	0	1	-0.511066	0	0
ENSMUSG00000084347	Akt2-ps	-0.74457	1	-1.39559	0.639991	0.295327
ENSMUSG00000084348	Gm14608	0	1	-1.51107	0.00841032	0
ENSMUSG00000084349	Rpl3-ps1	-0.664249	1	-0.682245	797.868	610.949
ENSMUSG00000084350	Znf41-ps	0.292865	1	0.361509	19.876	31.3804
ENSMUSG00000084351	Gm13085	0	1	-0.511066	0	0
ENSMUSG00000084352	Gm12370	0	1	-0.511066	0	0
ENSMUSG00000084353	Gm15452	-1.43051	1	-1.9013	9.36055	3.04993
ENSMUSG00000084355	Gm14792	0	1	-0.511066	0	0
ENSMUSG00000084356	Olfr590-ps1	0	1	-0.511066	0	0
ENSMUSG00000084357	Gm11268	0	1	-0.511066	0	0
ENSMUSG00000084358	Gm11352	0	1	-0.511066	0	0
ENSMUSG00000084359	Gm13692	0	1	-0.511066	0	0
ENSMUSG00000084360	Gm11797	0	1	-0.511066	0	0
ENSMUSG00000084361	Gm8202	0	1	-0.511066	0	0
ENSMUSG00000084362	2610024D14Rik	0	1	0.488934	0.0888519	0.191519
ENSMUSG00000084363	Gm2288	0	1	-0.511066	0	0
ENSMUSG00000084366	Gm15313	0	1	2.48893	0	0.279536
ENSMUSG00000084367	Gm15142	0	1	-0.511066	0	0
ENSMUSG00000084368	Gm11572	0	1	-2.09603	0.217687	0
ENSMUSG00000084369	Gm14626	0	1	-0.511066	0	0
ENSMUSG00000084370	Gm15442	0.180275	1	0.502652	1.33435	2.33043
ENSMUSG00000084371	Gm14113	0	1	-0.511066	0	0
ENSMUSG00000084372	Gm13988	0	1	-0.511066	0	0
ENSMUSG00000084373	Rps2-ps4	0	1	-2.83299	0.0825354	0
ENSMUSG00000084374	Gm13255	0	1	-0.511066	0	0
ENSMUSG00000084375	Gm11637	0	1	-0.511066	0	0
ENSMUSG00000084376	Gm14855	0	1	-0.511066	0	0
ENSMUSG00000084377	Gm15302	0	1	0.810862	0.0148987	0.0385368
ENSMUSG00000084378	Gm15238	0	1	-2.09603	0.0201562	0
ENSMUSG00000084379	Gm12957	0	1	-2.09603	0.0692903	0
ENSMUSG00000084380	Tmc4-ps	0	1	-0.511066	0	0
ENSMUSG00000084381	AA413626	1.10294	1	3.0125	0.0264397	0.501515
ENSMUSG00000084382	Gm3267	0	1	-0.511066	0	0
ENSMUSG00000084383	Gm13370	-3.64767	1	-3.8166	111.196	9.67585
ENSMUSG00000084384	Gm12251	0	1	-0.385535	2.34179	2.20392
ENSMUSG00000084385	Gm13873	0	1	-0.511066	0	0
ENSMUSG00000084386	Gm13852	0	1	-0.511066	0	0
ENSMUSG00000084387	Olfr379-ps1	0	1	-0.511066	0	0
ENSMUSG00000084390	Gm15425	0	1	-1.51107	0.00481786	0
ENSMUSG00000084391	Gm13967	0	1	-0.511066	0	0
ENSMUSG00000084392	Rps29-ps	0	1	-0.511066	0	0
ENSMUSG00000084393	Gm14101	0	1	-0.511066	0	0
ENSMUSG00000084394	Gm8111	0	1	-0.511066	0	0
ENSMUSG00000084395	Gm15087	0	1	-0.511066	0	0
ENSMUSG00000084396	Gm14657	0	1	-0.511066	0	0
ENSMUSG00000084397	Gm9133	0	1	-1.51107	0.0241875	0
ENSMUSG00000084399	Gm15666	0	1	1.0739	0	0.00805529
ENSMUSG00000084400	Gm11576	0	1	-0.511066	0	0
ENSMUSG00000084401	Gm12586	0	1	-0.511066	0	0
ENSMUSG00000084403	Rps15a-ps8	1.56204	1	3.09774	0.135	1.74594
ENSMUSG00000084404	Gm12513	0	1	-0.511066	0	0
ENSMUSG00000084405	Olfr1169-ps1	0	1	-0.511066	0	0
ENSMUSG00000084407	Gm14018	-0.000173817	1	-0.176419	18.7737	20.4188
ENSMUSG00000084408	Gm11870	1.88634	1	3.26654	0.0592794	0.809246
ENSMUSG00000084411	Gm11510	-1.81131	1	-4.75899	0.677528	0
ENSMUSG00000084412	Gm12044	0	1	-0.511066	0	0
ENSMUSG00000084413	Gm12017	-1.27063	1	-2.00045	0.937596	0.28069
ENSMUSG00000084414	Gm11270	0	1	-0.511066	0	0
ENSMUSG00000084415	Gm12837	0	1	-0.511066	0	0
ENSMUSG00000084416	Rpl10a-ps1	-0.109415	1	-0.151969	221.442	244.89
ENSMUSG00000084417	Gm23463	0	1	-0.511066	0	0
ENSMUSG00000084418	Gm22276	0	1	-0.511066	0	0
ENSMUSG00000084419	Gm22275	0	1	-0.511066	0	0
ENSMUSG00000084421	Gm25107	0	1	-0.511066	0	0
ENSMUSG00000084422	Gm25108	0	1	-0.511066	0	0
ENSMUSG00000084423	Gm25109	0	1	-0.511066	0	0
ENSMUSG00000084425	Gm25104	0	1	-0.511066	0	0
ENSMUSG00000084426	Gm25105	0	1	-0.511066	0	0
ENSMUSG00000084428	Gm25102	0	1	-0.511066	0	0
ENSMUSG00000084431	n-R5s48	0	1	2.29629	0	0.614252
ENSMUSG00000084432	Gm23426	0	1	-0.511066	0	0
ENSMUSG00000084433	Gm25945	0.0944626	1	1.71133	0.483749	2.25226
ENSMUSG00000084435	Gm23429	0	1	-0.511066	0	0
ENSMUSG00000084437	Gm23428	0	1	-0.511066	0	0
ENSMUSG00000084439	Gm23430	0	1	-0.511066	0	0
ENSMUSG00000084440	Gm26254	0	1	-0.511066	0	0
ENSMUSG00000084441	Gm26255	0	1	-0.511066	0	0
ENSMUSG00000084442	Gm26253	0	1	-0.511066	0	0
ENSMUSG00000084443	n-R5s214	0	1	-0.511066	0	0
ENSMUSG00000084444	n-R5s32	0	1	-0.511066	0	0
ENSMUSG00000084445	Gm26252	0	1	-0.511066	0	0
ENSMUSG00000084446	n-R5s207	0	1	-0.511066	0	0
ENSMUSG00000084447	Gm26251	0	1	-0.511066	0	0
ENSMUSG00000084448	Gm26256	0	1	-0.511066	0	0
ENSMUSG00000084449	Gm26257	0	1	-0.511066	0	0
ENSMUSG00000084450	Gm24595	0	1	-0.511066	0	0
ENSMUSG00000084451	Gm24594	0	1	-0.511066	0	0
ENSMUSG00000084452	Gm24597	0	1	-0.511066	0	0
ENSMUSG00000084453	Gm24596	-0.909665	1	-1.12645	72.9964	41.0458
ENSMUSG00000084454	Gm24592	0.139744	1	3.18937	0	1.27486
ENSMUSG00000084456	Gm24593	0	1	-0.511066	0	0
ENSMUSG00000084457	n-R5s73	0	1	2.0739	0	0.526229
ENSMUSG00000084458	Mir1907	0	1	-0.511066	0	0
ENSMUSG00000084459	Gm24598	-0.0254598	1	-0.738476	8.29565	6.08719
ENSMUSG00000084460	Gm22957	0	1	-0.511066	0	0
ENSMUSG00000084461	Gm22958	0	1	-0.511066	0	0
ENSMUSG00000084462	n-R5s154	0	1	-0.511066	0	0
ENSMUSG00000084463	Gm22959	0	1	-0.511066	0	0
ENSMUSG00000084465	n-R5s47	0	1	-0.511066	0	0
ENSMUSG00000084466	Gm22960	0	1	-0.511066	0	0
ENSMUSG00000084467	n-R5s24	0	1	-0.511066	0	0
ENSMUSG00000084468	Gm22955	0	1	-0.511066	0	0
ENSMUSG00000084469	Gm22956	0	1	-0.511066	0	0
ENSMUSG00000084472	n-R5s23	0	1	-0.511066	0	0
ENSMUSG00000084473	Gm25784	0	1	-0.511066	0	0
ENSMUSG00000084474	Gm25783	0	1	-0.511066	0	0
ENSMUSG00000084475	Gm25782	0	1	0.488934	0	0.0389664
ENSMUSG00000084476	Gm25781	0	1	-0.511066	0	0
ENSMUSG00000084477	Gm25780	0	1	-0.511066	0	0
ENSMUSG00000084478	Gm26425	0	1	-0.511066	0	0
ENSMUSG00000084479	Gm26424	0	1	-0.511066	0	0
ENSMUSG00000084480	n-R5s155	0	1	-0.511066	0	0
ENSMUSG00000084484	Gm23788	0	1	-0.511066	0	0
ENSMUSG00000084485	Gm23789	0	1	-0.511066	0	0
ENSMUSG00000084487	Gm23787	0	1	-0.511066	0	0
ENSMUSG00000084492	n-R5s157	0	1	-0.511066	0	0
ENSMUSG00000084493	Gm22106	0	1	-0.511066	0	0
ENSMUSG00000084496	Gm22514	0	1	-0.511066	0	0
ENSMUSG00000084497	Gm22107	-1.01931	1	-4.09603	1.43674	0
ENSMUSG00000084498	n-R5s98	0	1	-0.511066	0	0
ENSMUSG00000084500	Gm25320	0	1	-0.511066	0	0
ENSMUSG00000084501	Gm25319	0	1	-0.511066	0	0
ENSMUSG00000084502	Gm23791	0	1	-0.511066	0	0
ENSMUSG00000084503	Gm25318	0	1	-0.511066	0	0
ENSMUSG00000084504	Gm25323	0	1	-0.511066	0	0
ENSMUSG00000084505	Gm25322	0	1	-0.511066	0	0
ENSMUSG00000084506	Gm23792	0	1	-0.511066	0	0
ENSMUSG00000084507	Gm25321	0.789178	1	3.73686	0	1.98729
ENSMUSG00000084508	Gm25325	0	1	-0.511066	0	0
ENSMUSG00000084511	Gm22481	0	1	-0.511066	0	0
ENSMUSG00000084512	Gm22482	0	1	-0.511066	0	0
ENSMUSG00000084513	n-R5s179	0	1	-0.511066	0	0
ENSMUSG00000084514	Mir1893	1.70117	1	2.99143	1.25891	13.7035
ENSMUSG00000084515	Gm22479	0	1	-0.511066	0	0
ENSMUSG00000084516	Mir1902	1.41891	1	3.29629	0.163265	3.80069
ENSMUSG00000084517	Gm22480	0	1	-0.511066	0	0
ENSMUSG00000084518	Gm22477	0	1	-0.511066	0	0
ENSMUSG00000084519	Gm22478	1.73002	1	3.25447	0.339253	4.89939
ENSMUSG00000084521	Gm24183	0	1	-0.511066	0	0
ENSMUSG00000084522	Gm25819	0.499983	1	3.48893	0	2.01095
ENSMUSG00000084523	Mir1903	0	1	-0.511066	0	0
ENSMUSG00000084524	Gm24184	0	1	-0.511066	0	0
ENSMUSG00000084526	n-R5s192	0	1	-0.511066	0	0
ENSMUSG00000084527	Gm24185	0	1	-0.511066	0	0
ENSMUSG00000084530	RF01953	0	1	-0.511066	0	0
ENSMUSG00000084531	Gm25843	0	1	-0.511066	0	0
ENSMUSG00000084532	n-R5s218	0	1	-0.511066	0	0
ENSMUSG00000084535	Mir1906-1	1.21444	1	1.47436	32.3265	110.783
ENSMUSG00000084536	Gm25844	0	1	-0.511066	0	0
ENSMUSG00000084537	Gm25845	0	1	-2.83299	0.168532	0
ENSMUSG00000084539	Gm25842	0	1	-0.511066	0	0
ENSMUSG00000084540	n-R5s84	0	1	-0.511066	0	0
ENSMUSG00000084541	n-R5s45	0	1	-0.511066	0	0
ENSMUSG00000084543	Gm23184	0	1	-0.511066	0	0
ENSMUSG00000084544	Gm23183	0	1	1.48893	0	0.104594
ENSMUSG00000084545	n-R5s80	0	1	-0.511066	0	0
ENSMUSG00000084546	Gm24937	0	1	-0.511066	0	0
ENSMUSG00000084547	Gm24936	0	1	-0.511066	0	0
ENSMUSG00000084548	n-R5s175	0	1	-0.511066	0	0
ENSMUSG00000084549	DQ267100	0.245539	1	2.0125	0.544218	3.44095
ENSMUSG00000084550	Gm25269	0	1	-0.511066	0	0
ENSMUSG00000084551	Gm24839	0	1	-0.511066	0	0
ENSMUSG00000084552	Gm24840	0	1	-0.511066	0	0
ENSMUSG00000084555	Gm25270	0	1	-0.511066	0	0
ENSMUSG00000084557	Gm25279	0	1	-0.511066	0	0
ENSMUSG00000084558	Gm24836	0	1	-0.511066	0	0
ENSMUSG00000084559	Mir1906-2	0	1	-0.511066	0	0
ENSMUSG00000084560	Gm26478	0	1	-0.511066	0	0
ENSMUSG00000084562	n-R5s39	0	1	0.867446	0.483749	1.25126
ENSMUSG00000084564	Mir1895	0	1	-1.31842	0.991992	0.427644
ENSMUSG00000084565	Mir1901	-0.133404	1	-1.5752	3.68394	1.44376
ENSMUSG00000084566	Gm26477	0	1	-0.511066	0	0
ENSMUSG00000084567	Gm26476	0	1	-0.511066	0	0
ENSMUSG00000084568	Gm26480	0	1	-0.511066	0	0
ENSMUSG00000084569	Gm26479	0	1	2.65886	0	0.849909
ENSMUSG00000084571	n-R5s201	0	1	-0.511066	0	0
ENSMUSG00000084572	Gm23657	0	1	0.488934	0	0.0383037
ENSMUSG00000084573	n-R5s30	0	1	-0.511066	0	0
ENSMUSG00000084574	n-R5s198	0	1	-0.511066	0	0
ENSMUSG00000084575	Gm23656	0	1	0.488934	0	0.100547
ENSMUSG00000084576	Gm23655	0	1	-0.511066	0	0
ENSMUSG00000084579	Gm23661	0	1	-0.511066	0	0
ENSMUSG00000084581	Gm25179	0	1	-0.511066	0	0
ENSMUSG00000084582	Gm25178	0	1	-0.511066	0	0
ENSMUSG00000084583	Gm25177	0	1	-0.511066	0	0
ENSMUSG00000084584	n-R5s15	0.389387	1	3.39582	0	1.42034
ENSMUSG00000084587	n-R5s174	0	1	-0.511066	0	0
ENSMUSG00000084588	n-R5s68	0	1	-0.511066	0	0
ENSMUSG00000084589	Gm25176	0	1	-0.511066	0	0
ENSMUSG00000084590	Mir1896	0	1	-0.626543	6.12749	4.86599
ENSMUSG00000084591	Gm22344	0	1	-0.511066	0	0
ENSMUSG00000084592	Mir1898	-0.163141	1	-0.189138	1.73101	1.8995
ENSMUSG00000084593	Gm22345	0	1	-0.511066	0	0
ENSMUSG00000084595	n-R5s188	0	1	-0.511066	0	0
ENSMUSG00000084596	Gm22342	0	1	-0.511066	0	0
ENSMUSG00000084597	Gm22343	0	1	-1.51107	0.0456686	0
ENSMUSG00000084598	Gm23867	0	1	-0.511066	0	0
ENSMUSG00000084599	n-R5s70	0	1	-0.511066	0	0
ENSMUSG00000084600	Gm22201	0	1	-0.511066	0	0
ENSMUSG00000084601	Gm23111	0	1	-0.511066	0	0
ENSMUSG00000084602	n-R5s34	0	1	-0.511066	0	0
ENSMUSG00000084603	Gm22204	0	1	-0.617981	0.519254	0.413259
ENSMUSG00000084604	Gm22205	0	1	-0.511066	0	0
ENSMUSG00000084605	Gm23837	0	1	-0.511066	0	0
ENSMUSG00000084606	Gm23118	0	1	3.0739	0	0.662429
ENSMUSG00000084607	Gm22208	0	1	1.81086	0	0.409502
ENSMUSG00000084608	Gm22198	0	1	-0.511066	0	0
ENSMUSG00000084609	Gm22199	0	1	-0.511066	0	0
ENSMUSG00000084610	Gm25052	0	1	-0.511066	0	0
ENSMUSG00000084611	Gm24371	1.17185	1	4.0739	0	0.970074
ENSMUSG00000084612	n-R5s6	0	1	-0.511066	0	0
ENSMUSG00000084613	n-R5s164	0	1	-0.511066	0	0
ENSMUSG00000084616	Gm25047	0	1	-1.51107	1.38148	0.541408
ENSMUSG00000084617	Gm22073	0	1	-0.511066	0	0
ENSMUSG00000084619	Gm25045	0	1	-0.511066	0	0
ENSMUSG00000084620	Gm25103	0	1	-0.511066	0	0
ENSMUSG00000084621	Gm25106	0	1	-0.511066	0	0
ENSMUSG00000084622	Gm25545	0	1	-0.511066	0	0
ENSMUSG00000084624	n-R5s189	0	1	-0.511066	0	0
ENSMUSG00000084625	Gm25544	0	1	1.81086	0	0.375377
ENSMUSG00000084627	Gm25543	0	1	-0.511066	0	0
ENSMUSG00000084628	Gm22613	0	1	2.29629	0	0.231396
ENSMUSG00000084629	Gm25112	0	1	-0.511066	0	0
ENSMUSG00000084630	n-R5s159	0	1	-0.511066	0	0
ENSMUSG00000084631	Gm23885	0	1	-0.511066	0	0
ENSMUSG00000084632	Gm23887	0.185353	1	1.86745	0.30375	1.63682
ENSMUSG00000084633	Gm23886	0	1	-0.511066	0	0
ENSMUSG00000084635	Gm23883	0	1	-0.511066	0	0
ENSMUSG00000084636	Gm23884	0	1	-0.511066	0	0
ENSMUSG00000084637	n-R5s14	0	1	-0.511066	0	0
ENSMUSG00000084638	Gm23889	0	1	-0.511066	0	0
ENSMUSG00000084639	Gm23888	0	1	-0.511066	0	0
ENSMUSG00000084640	Gm24383	0	1	-0.511066	0	0
ENSMUSG00000084641	n-R5s21	0	1	-0.511066	0	0
ENSMUSG00000084642	Gm24384	0	1	1.48893	0	0.450452
ENSMUSG00000084643	Gm24385	0	1	-0.511066	0	0
ENSMUSG00000084644	Gm24379	0	1	-0.511066	0	0
ENSMUSG00000084645	Gm24380	0	1	-0.511066	0	0
ENSMUSG00000084646	Gm24381	0	1	2.81086	0	0.974535
ENSMUSG00000084647	Gm24382	0	1	-0.511066	0	0
ENSMUSG00000084648	Gm24378	0	1	-2.09603	0.246438	0
ENSMUSG00000084649	n-R5s76	0	1	-1.51107	0.115586	0
ENSMUSG00000084650	Gm22718	0	1	-0.511066	0	0
ENSMUSG00000084651	Mir1904	0	1	-0.511066	0	0
ENSMUSG00000084652	Gm22717	0	1	-0.511066	0	0
ENSMUSG00000084653	Gm26091	0	1	-0.511066	0	0
ENSMUSG00000084654	n-R5s150	0	1	-0.511066	0	0
ENSMUSG00000084658	Gm22721	-1.35842	1	-1.91824	19.0411	6.10552
ENSMUSG00000084659	Gm22720	0	1	-0.511066	0	0
ENSMUSG00000084660	n-R5s61	0	1	-0.511066	0	0
ENSMUSG00000084661	Gm24635	0	1	-0.511066	0	0
ENSMUSG00000084663	Mir1900	0	1	-1.51107	0.167452	0
ENSMUSG00000084664	Gm23213	0	1	-0.511066	0	0
ENSMUSG00000084665	Gm23214	0	1	-0.511066	0	0
ENSMUSG00000084666	Gm23211	0	1	-0.511066	0	0
ENSMUSG00000084667	Gm23212	1.03041	1	1.38	23.7279	76.3891
ENSMUSG00000084668	Gm24633	0	1	-0.511066	0	0
ENSMUSG00000084669	Gm23206	0	1	-0.511066	0	0
ENSMUSG00000084671	Gm26023	0	1	-0.511066	0	0
ENSMUSG00000084673	n-R5s191	0	1	-0.511066	0	0
ENSMUSG00000084674	Gm26027	0	1	-0.511066	0	0
ENSMUSG00000084675	Gm26026	0	1	-0.511066	0	0
ENSMUSG00000084678	Gm26020	0	1	0.488934	0	0.0615371
ENSMUSG00000084682	Gm22024	0	1	-0.511066	0	0
ENSMUSG00000084683	Gm22025	0	1	-0.511066	0	0
ENSMUSG00000084684	Gm22026	0	1	-0.511066	0	0
ENSMUSG00000084686	Gm22027	0	1	-1.51107	0.102844	0
ENSMUSG00000084688	n-R5s43	0	1	-0.511066	0	0
ENSMUSG00000084689	n-R5s18	0	1	-0.511066	0	0
ENSMUSG00000084690	Gm24896	0	1	-0.511066	0	0
ENSMUSG00000084691	Gm24895	0.0502923	1	0.230648	96.1942	138.788
ENSMUSG00000084693	Gm24894	0	1	-0.511066	0	0
ENSMUSG00000084694	Gm24893	0	1	-2.83299	0.141585	0
ENSMUSG00000084696	Gm24892	0	1	-0.511066	0	0
ENSMUSG00000084700	Gm22984	0	1	-0.511066	0	0
ENSMUSG00000084701	n-R5s87	0	1	-0.511066	0	0
ENSMUSG00000084702	Gm22986	0	1	1.81086	0	0.346501
ENSMUSG00000084703	Gm22985	0	1	-0.511066	0	0
ENSMUSG00000084704	n-R5s216	0	1	-0.511066	0	0
ENSMUSG00000084705	n-R5s63	0	1	-0.511066	0	0
ENSMUSG00000084706	Gm22987	0	1	-0.511066	0	0
ENSMUSG00000084708	Gm22988	0.0182279	1	0.441106	8.25397	13.842
ENSMUSG00000084710	Gm24628	0	1	-0.511066	0	0
ENSMUSG00000084711	Gm24629	0	1	1.81086	0	0.506126
ENSMUSG00000084713	Gm24627	0	1	-0.511066	0	0
ENSMUSG00000084714	Gm24631	0	1	-0.511066	0	0
ENSMUSG00000084717	Gm24630	0	1	0.488934	0	0.106239
ENSMUSG00000084718	n-R5s187	0	1	-0.511066	0	0
ENSMUSG00000084719	Gm24632	0	1	-0.511066	0	0
ENSMUSG00000084722	Gm24140	0	1	-0.511066	0	0
ENSMUSG00000084725	Gm24141	0	1	-0.511066	0	0
ENSMUSG00000084728	Mir1905	0	1	-0.580329	10.0348	8.23997
ENSMUSG00000084729	Gm24139	0	1	-0.511066	0	0
ENSMUSG00000084731	Gm25806	0	1	-0.511066	0	0
ENSMUSG00000084732	Gm25807	0	1	-0.511066	0	0
ENSMUSG00000084733	Gm25808	0	1	-0.511066	0	0
ENSMUSG00000084734	Gm25804	0	1	-0.511066	0	0
ENSMUSG00000084737	Gm25805	0	1	2.81086	0	0.938441
ENSMUSG00000084738	Gm25809	0	1	-0.511066	0	0
ENSMUSG00000084739	Gm22067	0	1	2.0739	0	0.526229
ENSMUSG00000084740	Gm25294	0	1	-0.511066	0	0
ENSMUSG00000084741	Gm25293	0	1	-0.511066	0	0
ENSMUSG00000084742	n-R5s19	0	1	-0.511066	0	0
ENSMUSG00000084743	Gm25295	0	1	-0.511066	0	0
ENSMUSG00000084744	Gm25291	0	1	1.29629	0.090703	0.469221
ENSMUSG00000084745	Gm25290	0	1	-0.511066	0	0
ENSMUSG00000084746	Gm25292	0	1	-0.511066	0	0
ENSMUSG00000084747	Mir1899	0	1	-0.511066	0	0
ENSMUSG00000084748	Gm25289	0	1	-0.511066	0	0
ENSMUSG00000084749	Gm25288	0	1	-0.511066	0	0
ENSMUSG00000084750	Gm22453	0	1	-0.511066	0	0
ENSMUSG00000084751	Mir1894	0	1	1.81086	0	0.556113
ENSMUSG00000084752	Gm22451	0	1	-0.511066	0	0
ENSMUSG00000084753	Gm22452	0	1	-0.511066	0	0
ENSMUSG00000084754	Gm12532	0	1	-0.511066	0	0
ENSMUSG00000084755	Gm16276	-0.243209	1	-1.16314	1.59526	0.859641
ENSMUSG00000084756	Gm13881	0	1	2.81086	0	0.0272744
ENSMUSG00000084757	1700057H15Rik	0	1	-0.511066	0	0
ENSMUSG00000084758	Gm12798	0	1	-0.72257	0.411841	0.304359
ENSMUSG00000084760	Gm15472	0	1	-0.511066	0	0
ENSMUSG00000084761	Gm12406	0	1	-0.511066	0	0
ENSMUSG00000084762	Platr3	0	1	-0.0770453	9.54231	11.1246
ENSMUSG00000084764	Grip1os2	0	1	-0.511066	0	0
ENSMUSG00000084766	Gm12714	0	1	-0.511066	0	0
ENSMUSG00000084768	Gm13605	0	1	-0.511066	0	0
ENSMUSG00000084769	Gm12061	-0.295332	1	-2.51107	0.190874	0.02351
ENSMUSG00000084771	A230072E10Rik	0	1	-0.335979	0.321726	0.313414
ENSMUSG00000084772	Gm15473	0	1	-1.51107	0.0110782	0
ENSMUSG00000084773	Gm12159	0	1	-0.511066	0	0
ENSMUSG00000084774	Gm14110	0	1	-0.511066	0	0
ENSMUSG00000084775	Gm16741	0	1	0.488934	0.0287376	0.055749
ENSMUSG00000084776	Gm14951	0	1	-0.511066	0	0
ENSMUSG00000084780	Gm15350	0	1	-0.233532	2.06785	2.16493
ENSMUSG00000084781	D930015M05Rik	0	1	0.0937961	0.515864	0.681356
ENSMUSG00000084782	Gm11213	0	1	-0.511066	0	0
ENSMUSG00000084783	Gm15419	0	1	-0.511066	0	0
ENSMUSG00000084785	Gm13972	0	1	-0.511066	0	0
ENSMUSG00000084786	Ubl5	-0.745777	1	-0.820547	16.948	11.7906
ENSMUSG00000084787	Gm12436	0	1	-0.511066	0	0
ENSMUSG00000084788	Gm11342	0	1	-0.511066	0	0
ENSMUSG00000084789	Gm12974	0	1	-0.511066	0	0
ENSMUSG00000084790	Gm15879	1.07309	1	1.89332	0.204281	0.979722
ENSMUSG00000084791	Gm13667	0	1	-0.511066	0	0
ENSMUSG00000084792	1700056N10Rik	0.512208	1	1.63189	0.13775	0.561445
ENSMUSG00000084793	Gm2568	0	1	1.0739	0	0.0193161
ENSMUSG00000084794	Gm13662	0.153964	1	1.76195	0.0917221	0.44286
ENSMUSG00000084795	Gm14617	0	1	-0.511066	0	0
ENSMUSG00000084796	Mir142hg	-0.122705	1	-0.938487	1.84508	1.17218
ENSMUSG00000084797	Gm14321	-1.15969	1	-1.9116	0.996455	0.31722
ENSMUSG00000084798	4930533B01Rik	0	1	-0.511066	0	0
ENSMUSG00000084799	Ino80dos	0.713565	1	0.869206	2.85261	6.40877
ENSMUSG00000084800	Gm12205	0	1	2.29629	0	0.117509
ENSMUSG00000084802	Gm14089	0	1	-0.511066	0	0
ENSMUSG00000084803	5830444B04Rik	0.798191	1	1.39582	0.0844996	0.27893
ENSMUSG00000084804	1700095J12Rik	0	1	-0.511066	0	0
ENSMUSG00000084805	Gm12273	0	1	2.94837	0	0.103886
ENSMUSG00000084806	Gm15232	0	1	-0.511066	0	0
ENSMUSG00000084807	Gm13073	0	1	-1.51107	0.026875	0
ENSMUSG00000084808	9430091E24Rik	1.2093	1	1.73179	0.474562	1.97142
ENSMUSG00000084809	Gm12631	0	1	-1.51107	0.0205043	0
ENSMUSG00000084811	1700092E19Rik	0	1	-0.511066	0	0
ENSMUSG00000084816	Platr29	0	1	1.71133	0.0314728	0.176382
ENSMUSG00000084817	Gm5526	-0.725814	1	-0.885303	31.1864	20.7389
ENSMUSG00000084818	Gm14640	0	1	-0.511066	0	0
ENSMUSG00000084819	Gm11967	0	1	-0.511066	0	0
ENSMUSG00000084821	Gm15880	0	1	-2.83299	0.0181154	0
ENSMUSG00000084822	Myadml2os	2.09972	1	2.49892	0.888264	6.24549
ENSMUSG00000084823	Gm17216	0	1	0.432351	0.215295	0.371251
ENSMUSG00000084824	Gm16344	0	1	-0.0960284	0.0166704	0.0215596
ENSMUSG00000084825	2410152P15Rik	0	1	-1.31842	0.089974	0.0387875
ENSMUSG00000084826	AI847159	0	1	1.1519	0.0414906	0.128782
ENSMUSG00000084828	Gm12367	0	1	-0.511066	0	0
ENSMUSG00000084829	Gm14266	0	1	1.48893	0	0.0263525
ENSMUSG00000084830	Gm14539	-2.17317	1	-2.80385	10.9594	1.87688
ENSMUSG00000084831	Gm14710	0	1	-0.511066	0	0
ENSMUSG00000084833	Gm12649	0	1	-0.511066	0	0
ENSMUSG00000084834	4930565N06Rik	1.30063	1	4.18937	0	0.116528
ENSMUSG00000084835	Gm12352	-1.61948	1	-1.82079	16.1719	5.61583
ENSMUSG00000084836	Gm16274	0	1	-0.511066	0	0
ENSMUSG00000084837	1700108N11Rik	0	1	0.296289	0.0427303	0.0736835
ENSMUSG00000084838	Gm10241	0	1	-0.0550444	284.835	336.894
ENSMUSG00000084839	Gm14097	0	1	1.0739	0	0.0479204
ENSMUSG00000084840	Gm11468	0	1	-0.511066	0	0
ENSMUSG00000084842	Pabpc1l2b-ps	-0.746682	1	-1.9705	0.605738	0.179528
ENSMUSG00000084843	B230312C02Rik	0	1	-1.51107	0.00766954	0
ENSMUSG00000084844	Hoxb3os	-1.07249	1	-2.47454	0.118145	0.0241256
ENSMUSG00000084845	Tmem240	-1.69117	1	-3.51107	0.054481	0.00408462
ENSMUSG00000084846	A730011C13Rik	0	1	0.066094	1.80074	2.3188
ENSMUSG00000084847	Gm15507	0	1	1.48893	0	0.0271139
ENSMUSG00000084848	4933408N05Rik	0.425707	1	2.0739	0.0329829	0.206173
ENSMUSG00000084849	Gm16105	-0.993734	1	-1.29558	6.14646	3.06979
ENSMUSG00000084850	Gm12092	0	1	0.488934	0	0.0187688
ENSMUSG00000084851	Gm11267	0	1	-0.511066	0	0
ENSMUSG00000084852	Gm16359	0.269827	1	3.29629	0	0.506563
ENSMUSG00000084853	Gm11791	0	1	-0.511066	0	0
ENSMUSG00000084854	Gm12678	1.77036	1	4.61822	0	0.553301
ENSMUSG00000084855	Gm9850	0	1	1.0739	0.115077	0.396874
ENSMUSG00000084856	Gm11528	2.2479	1	3.47079	0.128612	1.93438
ENSMUSG00000084858	Gm1980	1.10379	1	1.51713	0.424801	1.50899
ENSMUSG00000084859	1700080N15Rik	0	1	-0.511066	0	0
ENSMUSG00000084860	2610204G07Rik	0	1	-0.511066	0	0
ENSMUSG00000084861	1700095J07Rik	0	1	-0.511066	0	0
ENSMUSG00000084862	Gm16278	0	1	-0.0727416	2.12537	2.48499
ENSMUSG00000084863	Gm12523	0	1	0.929507	0.13083	0.338403
ENSMUSG00000084864	1700027A07Rik	-0.524516	1	-1.05855	2.68069	1.57363
ENSMUSG00000084865	Gm15723	0	1	-0.511066	0	0
ENSMUSG00000084866	A930006K02Rik	-0.210937	1	-1.6366	0.260998	0.0978392
ENSMUSG00000084869	Gm13063	-0.0329538	1	-3.31842	0.117141	0
ENSMUSG00000084870	Gm13954	0	1	2.48893	0	0.145173
ENSMUSG00000084871	Gm2800	0	1	-0.511066	0	0
ENSMUSG00000084873	C030047K22Rik	0	1	-0.511066	0	0
ENSMUSG00000084874	Gm12906	-0.895045	1	-2.09603	1.03661	0.280894
ENSMUSG00000084875	4930570D08Rik	0	1	-0.511066	0	0
ENSMUSG00000084876	Gm14965	0	1	-0.0516343	0.243838	0.292501
ENSMUSG00000084878	Lrrc8dos	0	1	0.2133	4.07885	5.82282
ENSMUSG00000084880	Tomm6os	-0.405907	1	-0.740091	0.962733	0.707656
ENSMUSG00000084883	Ccdc85c	-0.196187	1	-0.271697	11.0103	11.2068
ENSMUSG00000084884	Gm12289	0.862538	1	2.65886	0.0116879	0.131004
ENSMUSG00000084885	3010001F23Rik	-0.417955	1	-0.423603	0.107885	0.0992185
ENSMUSG00000084887	Gm11749	0	1	-0.511066	0	0
ENSMUSG00000084889	Gm12148	0	1	-0.511066	0	0
ENSMUSG00000084890	A830036E02Rik	-0.390863	1	-0.433063	0.0367678	0.0335657
ENSMUSG00000084891	Gm12958	0	1	-0.511066	0	0
ENSMUSG00000084892	Gm14471	0	1	-0.03428	8.60778	10.33
ENSMUSG00000084893	Hba-ps4	0.0324754	1	1.65886	0.146099	0.655019
ENSMUSG00000084895	AA672651	0	1	-0.511066	0	0
ENSMUSG00000084896	Gm11632	0	1	-0.234548	1.35651	1.42019
ENSMUSG00000084897	Gm14226	2.34202	1	3.76195	0.0201376	0.399337
ENSMUSG00000084898	Gm12371	0	1	-0.511066	0	0
ENSMUSG00000084899	Gm15344	0.200788	1	0.620531	2.73014	5.18929
ENSMUSG00000084901	Gm13266	0	1	-0.511066	0	0
ENSMUSG00000084902	Gm281	3.38882	1	5.03325	0.00884907	0.530257
ENSMUSG00000084904	Gm14827	0	1	0.778441	0.0338264	0.0765579
ENSMUSG00000084905	Gm12081	0	1	-0.511066	0	0
ENSMUSG00000084906	Gm13794	0	1	-0.511066	0	0
ENSMUSG00000084907	Gm14505	0	1	-0.511066	0	0
ENSMUSG00000084908	C79798	0.602849	1	3.5764	0	0.100491
ENSMUSG00000084909	4930528G23Rik	0	1	-0.511066	0	0
ENSMUSG00000084910	C630043F03Rik	0	1	-0.64231	0.227724	0.178889
ENSMUSG00000084911	Gm16185	1.61332	1	1.75188	2.80203	11.6089
ENSMUSG00000084913	Gm7616	0	1	-0.511066	0	0
ENSMUSG00000084915	C230037L18Rik	-0.0410995	1	-0.587015	0.498619	0.407573
ENSMUSG00000084916	Gm11656	0	1	-0.511066	0	0
ENSMUSG00000084917	Gm17477	1.2583	1	1.83471	0.177119	0.794094
ENSMUSG00000084918	Gm12708	0	1	-0.511066	0	0
ENSMUSG00000084919	Ptprtos	0.0107823	1	0.511302	1.30612	2.30588
ENSMUSG00000084920	Gm15230	0	1	-0.511066	0	0
ENSMUSG00000084921	Gm13838	0	1	-0.511066	0	0
ENSMUSG00000084923	Gm15611	0	1	-0.511066	0	0
ENSMUSG00000084924	Vmn1r-ps103	0	1	-0.511066	0	0
ENSMUSG00000084925	1810062O18Rik	-0.154191	1	-0.445971	1.86281	1.68051
ENSMUSG00000084927	Gm5724	1.10294	1	3.0125	0.00533329	0.101163
ENSMUSG00000084929	Foxo6os	0	1	2.0739	0	0.0245772
ENSMUSG00000084930	Gm11706	0	1	1.02499	0.371997	0.997836
ENSMUSG00000084932	Gm15156	0.602849	1	3.5764	0	0.432088
ENSMUSG00000084933	Gm13962	0	1	-1.51107	0.0213768	0
ENSMUSG00000084934	Gm16035	0	1	-0.511066	0	0
ENSMUSG00000084935	Gm14161	0	1	-0.511066	0	0
ENSMUSG00000084936	Gm11583	0.813838	1	0.894903	65.3902	149.442
ENSMUSG00000084937	Gm11228	0	1	-0.511066	0	0
ENSMUSG00000084938	BB557941	0	1	0.167006	0.0476253	0.0718588
ENSMUSG00000084939	Gm830	0	1	-0.511066	0	0
ENSMUSG00000084940	Gm15935	-0.0329538	1	-3.31842	0.0877574	0
ENSMUSG00000084941	Gm11944	0.341233	1	0.912146	0.643337	1.50925
ENSMUSG00000084942	7330404K18Rik	0	1	-0.511066	0.0268198	0.0231238
ENSMUSG00000084944	Gm14684	0	1	-0.511066	0	0
ENSMUSG00000084945	C030037F17Rik	0	1	-0.511066	0	0
ENSMUSG00000084946	Dlx1as	0	1	-1.43707	0.144234	0.0621789
ENSMUSG00000084947	Gm15594	0.874163	1	3.81086	0	0.096598
ENSMUSG00000084948	1700061H18Rik	-0.0767976	1	-1.75899	0.217486	0.0729224
ENSMUSG00000084949	Gm16249	0	1	-0.511066	0	0
ENSMUSG00000084950	Gm5577	-1.11426	1	-1.1976	26.1598	14.0123
ENSMUSG00000084951	Mipepos	0.698972	1	3.65886	0	0.313839
ENSMUSG00000084954	Gm16351	0	1	-0.511066	0	0
ENSMUSG00000084955	Gm14349	0	1	-0.511066	0	0
ENSMUSG00000084956	Gm16194	0	1	-0.511066	0.0534566	0.0460899
ENSMUSG00000084957	Bbip1	0	1	0.021282	3.17081	3.95594
ENSMUSG00000084959	4933407I08Rik	0	1	-0.511066	0	0
ENSMUSG00000084960	B430010I23Rik	0.0615141	1	0.424544	0.499282	0.826517
ENSMUSG00000084962	Gm11947	0	1	1.48893	0	0.12375
ENSMUSG00000084963	Gm14936	0	1	-0.511066	0	0
ENSMUSG00000084964	Gm15503	0	1	-0.511066	0	0
ENSMUSG00000084965	Gm13857	-0.0712103	1	-3.83299	0.0412315	0
ENSMUSG00000084966	2810471M01Rik	0	1	-0.511066	0	0
ENSMUSG00000084967	Gm12296	0	1	-0.511066	0	0
ENSMUSG00000084968	Gm12743	0	1	0.123745	1.80386	2.41661
ENSMUSG00000084969	Gm11205	0	1	-2.83299	0.121218	0
ENSMUSG00000084970	1700060J05Rik	0.51243	1	1.32847	0.221794	0.711799
ENSMUSG00000084971	4930579D09Rik	0	1	-0.511066	0	0
ENSMUSG00000084973	Gm13848	0	1	0.678759	0.145962	0.29229
ENSMUSG00000084974	Gm15567	-1.4483	1	-1.77245	2.14008	0.766614
ENSMUSG00000084978	Gm11655	0	1	-2.09603	0.034147	0
ENSMUSG00000084979	Gm16267	0.954475	1	2.88125	0.0178432	0.307686
ENSMUSG00000084980	Slc36a1os	-0.288672	1	-0.318421	0.0404372	0.0406755
ENSMUSG00000084981	Gm15962	0	1	1.81086	0	0.0512459
ENSMUSG00000084982	Gm15275	0	1	-0.511066	0	0
ENSMUSG00000084983	Gm11789	0	1	-0.511066	0	0
ENSMUSG00000084984	Far1os	0	1	0.867446	0.106768	0.255706
ENSMUSG00000084985	Gm16135	0	1	1.81086	0	0.0793049
ENSMUSG00000084986	Gm16224	0	1	-0.511066	0	0
ENSMUSG00000084987	Gm13134	0	1	-0.926103	0.0885936	0.0545605
ENSMUSG00000084989	Crocc2	0	1	-0.165048	0.890039	0.97581
ENSMUSG00000084990	Gm14549	1.229	1	1.5414	1.69102	6.08219
ENSMUSG00000084991	Gm16260	0	1	-0.511066	0	0
ENSMUSG00000084992	Gm13842	0	1	-0.511066	0	0
ENSMUSG00000084993	Gm12305	0	1	-0.511066	0	0
ENSMUSG00000084995	Lyzl4os	0	1	-0.511066	0	0
ENSMUSG00000084996	Gm11419	0	1	-0.511066	0	0
ENSMUSG00000084997	Gm15471	0.76627	1	1.26881	0.549502	1.64911
ENSMUSG00000084998	Gm16279	-0.217995	1	-0.273714	29.7814	30.2697
ENSMUSG00000084999	Gm15839	0	1	1.55932	0.0455889	0.196532
ENSMUSG00000085000	Gm14553	0	1	-0.511066	0	0
ENSMUSG00000085001	Rapgef4os2	1.8983	1	4.73686	0	0.196913
ENSMUSG00000085002	Gm12984	0	1	-0.511066	0	0
ENSMUSG00000085003	Pip5k1bos	0	1	1.0739	0	0.0329278
ENSMUSG00000085004	5430427M07Rik	0	1	-0.511066	0	0
ENSMUSG00000085006	BC021767	-0.847607	1	-1.8521	0.269379	0.0878808
ENSMUSG00000085007	Gm11549	0	1	2.94837	0	0.0398066
ENSMUSG00000085008	Dbhos	0	1	-0.511066	0	0
ENSMUSG00000085009	Gm12977	-0.177336	1	-0.456431	3.17313	2.84182
ENSMUSG00000085010	Gssos1	0	1	-1.51107	0.0182419	0
ENSMUSG00000085012	Gm15492	0	1	0.0706655	3.18987	4.12542
ENSMUSG00000085014	Gm13490	0	1	-0.511066	0	0
ENSMUSG00000085015	Gm14424	0	1	-0.511066	0	0
ENSMUSG00000085016	Gm11335	0	1	2.94837	0	0.104271
ENSMUSG00000085017	Gm13412	0	1	-0.511066	0	0
ENSMUSG00000085019	Pard3bos2	0	1	-0.511066	0	0
ENSMUSG00000085020	2310081O03Rik	0	1	-0.511066	0	0
ENSMUSG00000085021	Gm12051	0	1	-0.511066	0	0
ENSMUSG00000085022	Gm5860	0	1	-1.51107	0.00481254	0
ENSMUSG00000085023	Gm12744	0.887029	1	0.977251	46.5825	112.721
ENSMUSG00000085024	C230035I16Rik	-1.97661	1	-4.90338	0.284869	0
ENSMUSG00000085025	Gm13715	0	1	-0.511066	0	0
ENSMUSG00000085026	Srrm3os	0	1	-2.83299	0.0411054	0
ENSMUSG00000085027	Gm11840	0	1	-0.511066	0	0
ENSMUSG00000085028	Slc2a4rg-ps	0.499237	1	0.827257	0.610051	1.33577
ENSMUSG00000085029	Gm13569	0	1	-0.511066	0	0
ENSMUSG00000085030	2810455O05Rik	1.2093	1	1.73179	0.339855	1.41182
ENSMUSG00000085032	Gm11217	0	1	-0.511066	0	0
ENSMUSG00000085033	Gm11646	0	1	2.65886	0	0.226928
ENSMUSG00000085034	Gm11240	0	1	-2.09603	0.0347836	0
ENSMUSG00000085035	Gm12031	0	1	0.488934	0.16665	0.30533
ENSMUSG00000085036	Gm14011	0	1	3.0739	0	0.41018
ENSMUSG00000085037	4933421O10Rik	-0.909636	1	-1.46884	0.339517	0.149292
ENSMUSG00000085039	Gm15927	0.0827867	1	0.259101	1.97876	2.91178
ENSMUSG00000085041	BB031773	0	1	-0.511066	0	0
ENSMUSG00000085042	Abhd11os	0	1	0.0474244	5.10525	6.4901
ENSMUSG00000085043	Gm13184	0	1	-2.51107	0.0625938	0
ENSMUSG00000085044	1700109G15Rik	0	1	-0.511066	0	0
ENSMUSG00000085046	Gm11467	0	1	-0.511066	0	0
ENSMUSG00000085047	Gm13026	0	1	-0.511066	0	0
ENSMUSG00000085048	Gm15537	0.66904	1	2.48893	0.0538607	0.534041
ENSMUSG00000085049	Parvaos	0	1	0.757423	0.213452	0.45571
ENSMUSG00000085051	Gm11542	0	1	-1.73346	0.0518646	0.0149058
ENSMUSG00000085053	Gm14809	0	1	-0.511066	0	0
ENSMUSG00000085054	Gm15834	0	1	-0.137251	0.198069	0.222006
ENSMUSG00000085055	Gm15958	0	1	-0.511066	0	0
ENSMUSG00000085057	Gm13415	2.25791	1	5.0739	0	0.0934795
ENSMUSG00000085058	8030453O22Rik	0	1	-0.382742	0.230202	0.217381
ENSMUSG00000085059	Gm11750	0	1	-0.511066	0	0
ENSMUSG00000085060	E330016L19Rik	0	1	2.29629	0	0.034491
ENSMUSG00000085063	Gm16024	0	1	0.167006	0.305526	0.460989
ENSMUSG00000085066	Gm4989	0	1	1.81086	0	0.0601404
ENSMUSG00000085067	Gm15631	0	1	-0.511066	0	0
ENSMUSG00000085068	Gm15895	0	1	2.0739	0	0.0770266
ENSMUSG00000085069	Gm13111	0.514966	1	2.24382	0.0110626	0.0826634
ENSMUSG00000085070	Gm13211	0	1	-0.511066	0	0
ENSMUSG00000085071	Gm14066	0	1	-2.51107	0.0190489	0
ENSMUSG00000085072	Ict1os	0	1	-0.0697491	2.52037	2.95448
ENSMUSG00000085073	Gm14562	0	1	-0.511066	0	0
ENSMUSG00000085074	Gm11494	0	1	-0.511066	0	0
ENSMUSG00000085075	Gm15669	0	1	-0.511066	0	0
ENSMUSG00000085077	1700049E15Rik	0	1	-0.511066	0	0
ENSMUSG00000085078	C030013C21Rik	0	1	-0.511066	0.0164292	0.0141652
ENSMUSG00000085079	Khdc1b	0	1	-0.511066	0	0
ENSMUSG00000085080	2310044K18Rik	0	1	-0.511066	0	0
ENSMUSG00000085081	Rptoros	0	1	0.881252	0.0778779	0.191845
ENSMUSG00000085082	Gm16330	0	1	-0.511066	0	0
ENSMUSG00000085083	Gm11615	0	1	-0.189138	0.0479018	0.0550675
ENSMUSG00000085084	4930570G19Rik	0	1	-0.511066	0	0
ENSMUSG00000085085	1700086P04Rik	-0.151138	1	-0.540017	1.94171	1.64064
ENSMUSG00000085087	Gm13528	0	1	-2.83299	0.127427	0
ENSMUSG00000085088	4931413K12Rik	0	1	1.2114	0.0916935	0.281093
ENSMUSG00000085089	Arhgap15os	0	1	-0.511066	0	0
ENSMUSG00000085090	Gm12711	0	1	-0.511066	0	0
ENSMUSG00000085091	Egfros	0	1	-1.51107	0.00321468	0
ENSMUSG00000085093	Gm12737	0	1	1.81086	0	0.0621313
ENSMUSG00000085094	Gm15692	0	1	-0.511066	0	0
ENSMUSG00000085095	Gm15635	0	1	-2.83299	0.0182038	0
ENSMUSG00000085097	Gm13049	0	1	-0.511066	0	0
ENSMUSG00000085099	Gm16288	-1.93392	1	-3.44967	1.60151	0.153424
ENSMUSG00000085100	Gm13324	0	1	-0.511066	0	0
ENSMUSG00000085101	Platr16	0.584531	1	0.678682	35.4716	69.7862
ENSMUSG00000085102	1700010K24Rik	0	1	1.0739	0.115586	0.39863
ENSMUSG00000085103	Gm16357	0	1	2.81086	0	0.213822
ENSMUSG00000085104	Gm11731	0	1	-0.511066	0	0
ENSMUSG00000085105	Gm12758	-0.112491	1	-0.190077	8.43288	9.08308
ENSMUSG00000085106	Gm16000	0	1	-0.349602	2.19148	2.11622
ENSMUSG00000085107	Gm4764	0	1	-0.511066	0	0
ENSMUSG00000085108	Saxo1os	0	1	-0.511066	0	0
ENSMUSG00000085109	Gm15356	0	1	-0.511066	0	0
ENSMUSG00000085110	Gm13920	0	1	2.0739	0	0.0338584
ENSMUSG00000085111	Ascl4	0	1	0.422845	0.385184	0.639046
ENSMUSG00000085112	A530072M11Rik	0.582299	1	1.96287	0.05642	0.29795
ENSMUSG00000085113	B130011K05Rik	0	1	-0.511066	0	0
ENSMUSG00000085114	1600025M17Rik	0	1	-1.51107	0.0121954	0
ENSMUSG00000085115	Gm11197	0	1	-0.511066	0	0
ENSMUSG00000085116	Gm2735	0	1	-0.511066	0	0
ENSMUSG00000085118	Gm15774	1.0408	1	1.77097	0.12605	0.548574
ENSMUSG00000085120	Gm16086	0	1	-0.511066	0	0
ENSMUSG00000085121	5730437C11Rik	0	1	-0.511066	0	0
ENSMUSG00000085122	4933404K08Rik	0	1	-0.511066	0	0
ENSMUSG00000085123	Rubie	0	1	2.81086	0	0.0314854
ENSMUSG00000085124	Gm12766	0.688891	1	2.39582	0.0214941	0.179143
ENSMUSG00000085125	Gm16070	0.0898137	1	1.88125	0.00469547	0.0269893
ENSMUSG00000085126	Gm12589	0	1	-0.511066	0	0
ENSMUSG00000085127	4930444E06Rik	3.28328	1	4.74443	0.042133	1.72552
ENSMUSG00000085129	5031425F14Rik	0	1	-0.926103	0.0186767	0.0107353
ENSMUSG00000085130	Gm11417	0	1	0.488934	0.028394	0.0612027
ENSMUSG00000085132	Gm12265	-0.235708	1	-1.00292	1.22798	0.74594
ENSMUSG00000085133	B930095G15Rik	-1.19742	1	-1.86862	0.224382	0.0740403
ENSMUSG00000085134	Gm11659	0	1	-0.511066	0	0
ENSMUSG00000085135	Gm13713	0	1	-0.511066	0	0
ENSMUSG00000085139	A730046J19Rik	1.04851	1	2.21933	0.0277485	0.172257
ENSMUSG00000085141	Gm13429	0	1	2.65886	0	0.0661456
ENSMUSG00000085142	Gm12702	0	1	-0.511066	0	0
ENSMUSG00000085143	Gm11520	-0.0517288	1	-1.51107	0.435374	0.178751
ENSMUSG00000085145	Gm11614	0.921741	1	2.71133	0.0354925	0.413118
ENSMUSG00000085146	Eif2c5	0	1	1.0739	0	0.0159058
ENSMUSG00000085147	Gm12609	0.499983	1	3.48893	0	0.276917
ENSMUSG00000085148	Mir22hg	0	1	-0.0743333	0.665281	0.778458
ENSMUSG00000085150	Gm16346	0	1	-0.511066	0	0
ENSMUSG00000085151	1110018N20Rik	-0.224201	1	-1.45448	0.198524	0.085583
ENSMUSG00000085152	Gm11496	1.96805	1	2.65886	0.472093	3.81837
ENSMUSG00000085154	C130046K22Rik	0	1	-2.51107	0.0502355	0
ENSMUSG00000085155	Gm11780	0	1	-0.511066	0	0
ENSMUSG00000085156	Snhg15	0.928569	1	1.06587	7.49651	19.2992
ENSMUSG00000085157	4930515L19Rik	0	1	-0.511066	0	0
ENSMUSG00000085158	Gm14264	-0.0712103	1	-3.83299	0.0630639	0
ENSMUSG00000085160	Gm13617	0	1	-0.511066	0	0
ENSMUSG00000085161	Gm7580	0	1	-0.511066	0	0
ENSMUSG00000085162	Gm12295	0	1	-0.511066	0	0
ENSMUSG00000085165	Gm12089	0	1	1.81086	0.0305169	0.236803
ENSMUSG00000085166	Gm15522	-0.20148	1	-0.389456	10.1994	9.56851
ENSMUSG00000085167	Gm12063	0	1	-0.511066	0	0
ENSMUSG00000085168	Gm16252	0	1	-2.09603	0.0141893	0
ENSMUSG00000085169	Gm10785	-0.141776	1	-0.587015	0.840789	0.687426
ENSMUSG00000085170	Lrrc75aos1	0	1	-0.511066	0	0
ENSMUSG00000085171	D830026I12Rik	0	1	-0.511066	0	0
ENSMUSG00000085172	Gm6542	-0.396643	1	-0.961727	1.37041	0.860643
ENSMUSG00000085173	Gm2869	0.0898137	1	1.88125	0.0149499	0.0859313
ENSMUSG00000085174	Gm16206	-0.289666	1	-0.832994	0.558059	0.383778
ENSMUSG00000085175	Gm11423	-0.839976	1	-1.6221	0.782198	0.305391
ENSMUSG00000085176	Gm15397	0	1	-0.511066	0	0
ENSMUSG00000085177	Gm11209	0	1	-0.511066	0	0
ENSMUSG00000085178	Kdm6bos	-0.956736	1	-1.19978	7.6035	4.06211
ENSMUSG00000085179	Gm13645	0	1	-0.511066	0	0
ENSMUSG00000085180	AI838599	-1.44784	1	-3.09603	0.0892707	0.0106164
ENSMUSG00000085181	Gm12709	0	1	-0.511066	0	0
ENSMUSG00000085182	Gm13596	0	1	-0.511066	0	0
ENSMUSG00000085183	Wincr1	0	1	-0.511066	0	0
ENSMUSG00000085184	4933439K11Rik	0.00674624	1	1.41493	0.0399019	0.141435
ENSMUSG00000085185	BC028777	0.462317	1	1.24636	0.232406	0.701326
ENSMUSG00000085187	Gm13860	0	1	-0.511066	0	0
ENSMUSG00000085188	Gm11368	0	1	-0.511066	0	0
ENSMUSG00000085189	Gm11963	0	1	-1.24803	0.235102	0.112613
ENSMUSG00000085192	Gm12195	-0.519418	1	-3.68099	0.222793	0
ENSMUSG00000085193	Gm13322	0	1	-0.511066	0	0
ENSMUSG00000085194	Platr32	0	1	-1.35906	0.265203	0.114328
ENSMUSG00000085196	Gm14963	0	1	-0.398591	0.183817	0.171693
ENSMUSG00000085197	1700125H03Rik	0.499983	1	3.48893	0	0.215184
ENSMUSG00000085198	4933416E03Rik	0	1	-0.511066	0	0
ENSMUSG00000085199	Gm15346	0	1	-0.511066	0	0
ENSMUSG00000085201	Nr6a1os	0	1	3.0739	0	0.154649
ENSMUSG00000085202	Gm15620	0	1	-0.511066	0	0
ENSMUSG00000085203	Gm12927	0	1	-0.511066	0	0
ENSMUSG00000085204	Gm15327	-0.861645	1	-3.9705	0.173687	0
ENSMUSG00000085205	Gm13185	0	1	-0.511066	0	0
ENSMUSG00000085206	Gm13380	0	1	2.29629	0	0.0941055
ENSMUSG00000085207	Gm11767	0	1	-0.752074	0.31792	0.228424
ENSMUSG00000085208	Brip1os	0.24	1	0.341285	3.39697	5.28924
ENSMUSG00000085209	Gm12637	0	1	-0.511066	0	0
ENSMUSG00000085211	B430219N15Rik	0	1	-0.511066	0.0334047	0.0288013
ENSMUSG00000085213	Gm13091	0	1	-0.511066	0	0
ENSMUSG00000085217	6030471H07Rik	0	1	-0.511066	0	0
ENSMUSG00000085218	BB218582	-0.426389	1	-2.03463	0.219182	0.060129
ENSMUSG00000085221	Gm11309	0	1	-0.511066	0	0
ENSMUSG00000085222	Gm13974	0	1	-0.511066	0	0
ENSMUSG00000085223	Gm11210	0	1	-1.51107	0.0309508	0
ENSMUSG00000085224	Gm13425	0.389387	1	2.39582	0.00242278	0.0292447
ENSMUSG00000085225	Gm14637	0	1	-0.511066	0	0
ENSMUSG00000085226	Gm7855	0	1	-0.511066	0	0
ENSMUSG00000085227	6330418K02Rik	0	1	-0.315146	0.526741	0.521434
ENSMUSG00000085228	Gm14376	0	1	-0.511066	0	0
ENSMUSG00000085229	Gm11672	0.789178	1	3.73686	0	0.314269
ENSMUSG00000085230	Gm16013	0	1	-0.511066	0	0
ENSMUSG00000085232	Gm11962	0	1	1.48893	0.358544	1.36902
ENSMUSG00000085234	Gm15614	0	1	1.48893	0.0169957	0.0805948
ENSMUSG00000085235	Gm12576	0	1	-0.511066	0	0
ENSMUSG00000085236	2610206C17Rik	0	1	0.867446	0.0272535	0.0704932
ENSMUSG00000085237	Gm15406	-0.519418	1	-3.68099	0.111634	0
ENSMUSG00000085238	4930479D17Rik	0	1	1.0739	0	0.0304359
ENSMUSG00000085239	Gm12150	0	1	0.488934	0.0279086	0.0721878
ENSMUSG00000085240	Gm12119	0	1	-0.511066	0	0
ENSMUSG00000085241	Snhg3	2.09048	1	2.22385	9.33891	53.6682
ENSMUSG00000085242	Gm11537	0.460106	1	0.748716	3.03826	6.29266
ENSMUSG00000085244	Spag17os	0	1	-0.511066	0	0
ENSMUSG00000085245	Gm11713	-1.16188	1	-4.21151	0.299684	0
ENSMUSG00000085246	Gm15893	0	1	0.736862	0.0586457	0.130021
ENSMUSG00000085247	4930545L23Rik	0	1	-0.511066	0	0
ENSMUSG00000085248	Gm11587	0	1	-0.511066	0	0
ENSMUSG00000085249	Gm12847	0	1	1.48893	0	0.0818012
ENSMUSG00000085250	Gm15234	0	1	-2.51107	0.0370356	0
ENSMUSG00000085251	Gm12326	0	1	-0.511066	0	0
ENSMUSG00000085252	8430437L04Rik	0	1	-0.511066	0	0
ENSMUSG00000085253	Gm16833	0	1	-0.511066	0	0
ENSMUSG00000085254	Gm15881	0	1	-0.511066	0	0
ENSMUSG00000085255	Taco1os	0	1	-1.1391	0.324503	0.174865
ENSMUSG00000085256	Dmrta2os	0	1	-0.511066	0	0
ENSMUSG00000085257	Gm13264	0	1	-0.511066	0	0
ENSMUSG00000085260	Med9os	-2.12507	1	-4.03463	0.545251	0.0213687
ENSMUSG00000085261	Gm13814	-1.01931	1	-4.09603	0.0466927	0
ENSMUSG00000085262	Gm11574	0.498767	1	0.664661	7.98033	15.5587
ENSMUSG00000085263	1700125G02Rik	0	1	-0.511066	0	0
ENSMUSG00000085264	Gm15581	0	1	-0.511066	0	0
ENSMUSG00000085265	Nell1os	0	1	-0.511066	0	0
ENSMUSG00000085267	Gm14235	-1.78644	1	-2.43707	4.03257	0.892288
ENSMUSG00000085269	Gm15777	0.427599	1	1.78172	0.134191	0.617057
ENSMUSG00000085271	E130006D01Rik	-0.170028	1	-0.189138	0.211119	0.230565
ENSMUSG00000085272	Sbk3	0	1	-1.51107	0.00408546	0
ENSMUSG00000085274	BC046401	1.77464	1	3.29629	0.0616823	0.91739
ENSMUSG00000085275	Gm14487	0	1	-3.09603	0.0518714	0
ENSMUSG00000085276	Gm15812	0	1	-0.511066	0	0
ENSMUSG00000085277	Gm13943	0	1	-0.511066	0	0
ENSMUSG00000085278	Gm12841	-0.386229	1	-0.594002	20.7125	16.8586
ENSMUSG00000085279	Gm15965	0	1	0.810862	0.0274396	0.0709745
ENSMUSG00000085280	Gm16151	0	1	-0.511066	0	0
ENSMUSG00000085281	Gm13316	1.0374	1	1.21704	8.31685	23.7938
ENSMUSG00000085282	Gm15663	-0.24803	1	-0.288673	0.0194075	0.0200796
ENSMUSG00000085284	Gm16189	0	1	-0.511066	0	0
ENSMUSG00000085285	Gm14968	0	1	-1.09603	0.0339694	0.0146441
ENSMUSG00000085286	Ube4bos3	-0.648981	1	-0.897557	7.18713	4.73689
ENSMUSG00000085287	4833418N02Rik	-2.19398	1	-5.09603	0.108765	0
ENSMUSG00000085288	Gm16356	0	1	-0.511066	0	0
ENSMUSG00000085289	Gm15337	0	1	-1.51107	0.0436718	0.0173785
ENSMUSG00000085290	Gm16129	0	1	-0.511066	0	0
ENSMUSG00000085292	Gm12853	0	1	-0.511066	0	0
ENSMUSG00000085293	Gm13817	0	1	-2.09603	0.0432491	0
ENSMUSG00000085295	4930430E12Rik	0	1	-0.511066	0	0
ENSMUSG00000085297	Gm11651	-0.0712103	1	-3.83299	0.0770322	0
ENSMUSG00000085298	F730035M05Rik	0	1	-0.511066	0	0
ENSMUSG00000085300	Gm16345	-0.295332	1	-3.51107	0.578662	0
ENSMUSG00000085301	Gm12132	0	1	-0.511066	0	0
ENSMUSG00000085302	Trav8-2	0	1	-0.511066	0	0
ENSMUSG00000085303	Gm16751	-1.89629	1	-4.83299	0.147278	0
ENSMUSG00000085304	Gm12802	0	1	-1.20294	0.144084	0.074537
ENSMUSG00000085305	Gm12410	0	1	-0.511066	0	0
ENSMUSG00000085307	Gm11525	0	1	0.810862	0.00465807	0.0160646
ENSMUSG00000085310	Gm11491	0.426357	1	0.704167	2.24194	4.50067
ENSMUSG00000085311	Gm15445	-1.16188	1	-4.21151	0.259925	0
ENSMUSG00000085312	Gm12763	0	1	-0.511066	0	0
ENSMUSG00000085314	Gm14866	0	1	1.48893	0.00616678	0.0372186
ENSMUSG00000085315	A430018G15Rik	0	1	-0.674565	0.205869	0.157776
ENSMUSG00000085316	D330050G23Rik	0	1	1.0739	0.0224613	0.0677808
ENSMUSG00000085317	Gssos2	1.17185	1	4.0739	0	0.298055
ENSMUSG00000085318	Gm12524	0	1	-2.51107	0.0247528	0
ENSMUSG00000085319	Gm13330	0	1	-0.511066	0	0
ENSMUSG00000085320	Gm11548	0	1	1.81086	0	0.0204844
ENSMUSG00000085321	4930412F09Rik	0	1	-0.511066	0	0
ENSMUSG00000085322	Gm14261	-1.01211	1	-1.4906	1.27048	0.551638
ENSMUSG00000085323	9130410C08Rik	0	1	-2.09603	0.0240096	0
ENSMUSG00000085324	Gm11680	0	1	-0.511066	0	0
ENSMUSG00000085325	Gm14974	0	1	1.60441	0.0241205	0.124779
ENSMUSG00000085326	Gm15642	0.72159	1	1.25999	1.88989	5.64875
ENSMUSG00000085327	Gm16104	0.579677	1	1.08261	1.75887	4.6337
ENSMUSG00000085328	Gm17131	0	1	0.488934	0	0.00292805
ENSMUSG00000085329	2810404F17Rik	0	1	-0.511066	0	0
ENSMUSG00000085330	Gm13417	0	1	2.29629	0	0.126769
ENSMUSG00000085331	Gm11274	0	1	-3.09603	0.135772	0
ENSMUSG00000085333	1700030A11Rik	0	1	0.27743	0.147086	0.228269
ENSMUSG00000085334	Gm12940	1.13203	1	1.2078	12.3058	34.9352
ENSMUSG00000085335	Gm13684	2.43734	1	5.24382	0	0.263626
ENSMUSG00000085336	Gm11732	-1.80706	1	-2.60299	0.599827	0.116362
ENSMUSG00000085337	Gm15964	-0.77775	1	-0.820791	64.6923	45.0001
ENSMUSG00000085338	2410004I01Rik	-0.0088739	1	-1.06746	0.264086	0.151795
ENSMUSG00000085340	Gm16335	1.81427	1	3.65886	0.0422694	1.27555
ENSMUSG00000085342	Gm12254	-1.87454	1	-2.11755	20.5763	5.80997
ENSMUSG00000085345	Gm16064	0	1	-0.511066	0.0562984	0.0485401
ENSMUSG00000085347	Hk1os	-1.11182	1	-1.85502	0.545617	0.180933
ENSMUSG00000085348	Myhas	0	1	-0.511066	0	0
ENSMUSG00000085350	4930529I22Rik	0	1	-1.51107	0.0221753	0
ENSMUSG00000085351	Gm12472	0	1	-0.926103	0.0343717	0.0197567
ENSMUSG00000085352	Gm4128	0	1	3.0739	0	0.268708
ENSMUSG00000085353	1700092C17Rik	0	1	-0.511066	0	0
ENSMUSG00000085354	Gm2044	0	1	0.488934	0.0286745	0.0618073
ENSMUSG00000085355	3010003L21Rik	0.492954	1	0.917268	0.59811	1.3988
ENSMUSG00000085357	Gm13480	0	1	-0.511066	0	0
ENSMUSG00000085358	Gm14437	0	1	-0.511066	0	0
ENSMUSG00000085359	Gm12336	0	1	-0.511066	0	0
ENSMUSG00000085360	Arhgap27os2	-1.24148	1	-1.7402	1.33431	0.486099
ENSMUSG00000085361	Gm16305	0	1	-2.83299	0.0939657	0
ENSMUSG00000085363	Gm15478	1.30063	1	4.18937	0	0.129619
ENSMUSG00000085366	Gm16358	0	1	2.65886	0	0.429002
ENSMUSG00000085368	Gm16188	0	1	-0.511066	0	0
ENSMUSG00000085369	9430093N23Rik	0	1	-0.511066	0	0
ENSMUSG00000085371	Gm3160	-1.16188	1	-3.21151	0.258212	0.0185524
ENSMUSG00000085372	Gm16145	0	1	1.48893	0	0.0579483
ENSMUSG00000085375	Gm12506	0	1	-0.511066	0	0
ENSMUSG00000085376	Gm14508	0	1	-0.903383	0.289927	0.18748
ENSMUSG00000085377	4930551L18Rik	0	1	-0.511066	0	0
ENSMUSG00000085378	Gm11415	0	1	-0.511066	0	0
ENSMUSG00000085379	2310058D17Rik	-0.0789213	1	-0.970498	0.130571	0.0809153
ENSMUSG00000085380	E130120K24Rik	0	1	-0.511066	0	0
ENSMUSG00000085382	Gm13861	0	1	-0.511066	0	0
ENSMUSG00000085383	Gm14218	0	1	-0.511066	0	0
ENSMUSG00000085385	Snhg17	0.806204	1	0.883834	4.72479	10.7152
ENSMUSG00000085386	Gm13630	-1.01931	1	-3.09603	0.0393626	0.00308529
ENSMUSG00000085387	A630050E04Rik	0	1	-0.511066	0	0
ENSMUSG00000085388	Ptf1aos	0	1	-2.83299	0.0570359	0
ENSMUSG00000085389	1700003M07Rik	0.689261	1	1.39967	0.359072	1.19966
ENSMUSG00000085390	Gm13115	0	1	-0.511066	0	0
ENSMUSG00000085391	Gm16150	0	1	2.29629	0	0.0740875
ENSMUSG00000085393	Gm11280	0	1	-0.511066	0	0
ENSMUSG00000085394	2210414B05Rik	0	1	-0.511066	0	0
ENSMUSG00000085395	Gm13056	-2.92805	1	-4.36905	1.99161	0.0998342
ENSMUSG00000085396	Firre	0.769548	1	0.847822	4.00215	8.85255
ENSMUSG00000085397	Gm13524	0	1	-0.511066	0	0
ENSMUSG00000085398	4931406G06Rik	0	1	-0.511066	0	0
ENSMUSG00000085399	Foxd2os	0	1	1.27321	0.03241	0.104789
ENSMUSG00000085400	Pard3bos3	0	1	-0.511066	0	0
ENSMUSG00000085401	Slc39a1-ps	-0.92208	1	-1.42993	1.61749	0.732159
ENSMUSG00000085402	Gm12111	0	1	-0.511066	0	0
ENSMUSG00000085403	Gm13068	-0.27543	1	-0.490392	7.21648	6.31198
ENSMUSG00000085404	Gm12909	0	1	-0.511066	0	0
ENSMUSG00000085405	4930441J16Rik	0	1	-0.511066	0	0
ENSMUSG00000085407	1700095J03Rik	0	1	-0.189138	0.0216724	0.0249144
ENSMUSG00000085408	C530005A16Rik	0	1	-0.534913	0.321705	0.272749
ENSMUSG00000085409	Gm16155	0	1	-0.511066	0	0
ENSMUSG00000085411	Gm14319	0	1	-0.511066	0	0
ENSMUSG00000085412	Halr1	-1.58846	1	-1.75774	17.2685	6.26775
ENSMUSG00000085413	Kbtbd8os	0	1	-0.511066	0	0
ENSMUSG00000085414	Sspnos	0	1	-0.511066	0	0
ENSMUSG00000085415	Selenok-ps1	0	1	2.65886	0	0.114765
ENSMUSG00000085416	1700019G24Rik	0	1	-0.511066	0	0
ENSMUSG00000085417	Gm13919	0	1	-0.511066	0	0
ENSMUSG00000085418	Grip1os1	0	1	-0.511066	0	0
ENSMUSG00000085419	Gm11734	0	1	1.18937	0.0538237	0.185626
ENSMUSG00000085420	4930453O03Rik	0	1	-0.511066	0	0
ENSMUSG00000085421	4732490B19Rik	0	1	-0.511066	0	0
ENSMUSG00000085423	4930594M22Rik	0	1	-2.51107	0.0762329	0
ENSMUSG00000085424	Fhad1os1	0	1	-0.511066	0	0
ENSMUSG00000085426	Gm14272	0	1	-0.511066	0	0
ENSMUSG00000085427	6430710C18Rik	0	1	-2.51107	0.0172615	0
ENSMUSG00000085428	Gm14344	0	1	-0.511066	0	0
ENSMUSG00000085429	Gm13485	0	1	-0.511066	0	0
ENSMUSG00000085430	Gm15619	0	1	-0.511066	0	0
ENSMUSG00000085431	4930440I19Rik	0	1	-0.511066	0	0
ENSMUSG00000085433	Gm16001	0	1	0.58847	0.159733	0.307223
ENSMUSG00000085434	Gm11725	-0.0802256	1	-0.721284	0.409487	0.304359
ENSMUSG00000085436	Zfp335os	1.95367	1	2.38792	0.615612	4.0162
ENSMUSG00000085437	1700047A11Rik	0.602942	1	2.1519	0.0795446	0.507513
ENSMUSG00000085438	1700020I14Rik	0.321546	1	0.388059	6.11076	9.82686
ENSMUSG00000085439	Rapgef4os1	0	1	2.0739	0	0.0882547
ENSMUSG00000085440	Sorbs2os	0	1	-0.511066	0	0
ENSMUSG00000085441	Gm8289	0	1	-0.511066	0	0
ENSMUSG00000085442	Gm3362	-2.94892	1	-3.05707	180.195	26.5825
ENSMUSG00000085443	Gm15416	0	1	-0.511066	0	0
ENSMUSG00000085444	Gm13936	0	1	-0.511066	0	0
ENSMUSG00000085445	Gm16348	-0.261611	1	-1.90338	0.109528	0.033052
ENSMUSG00000085447	9530026F06Rik	0	1	-0.511066	0	0
ENSMUSG00000085448	Gm13963	0	1	-1.51107	0.0146426	0
ENSMUSG00000085449	Gm15520	0	1	-0.511066	0	0
ENSMUSG00000085450	Gm13686	0	1	-0.511066	0	0
ENSMUSG00000085451	Gm40614	0	1	-1.51107	0.0104157	0
ENSMUSG00000085452	4930554G24Rik	0	1	-0.511066	0	0
ENSMUSG00000085453	Gm12018	0	1	-0.511066	0	0
ENSMUSG00000085454	Grip1os3	0	1	-2.09603	0.0202186	0
ENSMUSG00000085456	Gm15398	0	1	1.0739	0.00683834	0.0294798
ENSMUSG00000085457	1110046J04Rik	-4.24322	1	-6.01886	0.337112	0.00322951
ENSMUSG00000085459	Gm12272	0	1	0.488934	0	0.0338177
ENSMUSG00000085463	9430024E24Rik	0	1	-0.511066	0	0
ENSMUSG00000085464	Gm16208	0	1	2.81086	0	0.215184
ENSMUSG00000085465	Gm15347	0.462806	1	0.903972	2.51047	5.82077
ENSMUSG00000085466	Hmgn2l6	0	1	-2.51107	0.146755	0
ENSMUSG00000085467	Gm11842	0	1	-0.0454023	0.469828	0.567116
ENSMUSG00000085468	Gm15343	0	1	-2.83299	0.0816327	0
ENSMUSG00000085469	Gm14242	0	1	-0.511066	0	0
ENSMUSG00000085470	1700012C14Rik	-0.228578	1	-2.09603	0.293983	0.0724199
ENSMUSG00000085471	4933423P22Rik	1.0334	1	2.81086	0.00471865	0.0589916
ENSMUSG00000085472	Gm15691	0	1	-0.511066	0	0
ENSMUSG00000085473	Gm16686	0	1	-0.511066	0	0
ENSMUSG00000085476	Gm12162	0	1	-0.511066	0	0
ENSMUSG00000085477	Gm13335	0	1	-1.51107	0.0702217	0.0201815
ENSMUSG00000085478	Gm11851	0	1	-0.511066	0	0
ENSMUSG00000085479	9430073C21Rik	0	1	1.0739	0	0.0103647
ENSMUSG00000085481	Gm16304	1.36097	1	4.24382	0	0.377798
ENSMUSG00000085482	A230083N12Rik	0	1	-2.09603	0.114172	0.0196876
ENSMUSG00000085483	Gm14198	-1.39878	1	-1.96173	1.68088	0.522676
ENSMUSG00000085484	Gm13539	0	1	-0.511066	0	0
ENSMUSG00000085485	Gm14024	0	1	-0.140954	12.3382	13.7549
ENSMUSG00000085486	Gm11634	0	1	-2.83299	0.0649005	0
ENSMUSG00000085487	Gm15654	-0.519418	1	-2.68099	0.348299	0.0375377
ENSMUSG00000085488	4930557F10Rik	0	1	-0.511066	0	0
ENSMUSG00000085489	Gm3669	0	1	1.81086	0.0103784	0.0626373
ENSMUSG00000085491	4930527E20Rik	0	1	2.29629	0	0.192501
ENSMUSG00000085492	Trmt61b	-0.053011	1	-0.282007	1.80341	1.82311
ENSMUSG00000085495	Gm16796	-1.5444	1	-2.03044	0.704121	0.209463
ENSMUSG00000085496	4930517E11Rik	0	1	-0.511066	0	0
ENSMUSG00000085497	Gm15985	0	1	-0.511066	0	0
ENSMUSG00000085498	Gm14023	0	1	1.25447	0.0293346	0.101168
ENSMUSG00000085499	Gm15713	0	1	-0.511066	0	0
ENSMUSG00000085500	Gm16976	0	1	2.94837	0	0.0196532
ENSMUSG00000085501	Gm11772	0	1	1.3634	0.0491024	0.211678
ENSMUSG00000085502	Gm12320	0	1	2.81086	0	0.0857459
ENSMUSG00000085504	Gm14055	0	1	-0.511066	0	0
ENSMUSG00000085505	Gm12868	-1.26846	1	-1.5137	17.1644	7.3725
ENSMUSG00000085507	Gm2709	0	1	-0.511066	0	0
ENSMUSG00000085508	Gm13965	0	1	-0.511066	0	0
ENSMUSG00000085509	Gm11521	-0.197134	1	-1.30462	0.992495	0.479204
ENSMUSG00000085510	Gm12082	0	1	-0.511066	0	0
ENSMUSG00000085511	Gm11738	-1.33255	1	-2.99649	0.163417	0.0208736
ENSMUSG00000085512	Gm11958	0	1	-0.511066	0	0
ENSMUSG00000085513	Gm16363	3.23734	1	6.0125	0	1.1685
ENSMUSG00000085514	Bcas3os2	0	1	-0.511066	0	0
ENSMUSG00000085515	C630028M04Rik	0	1	-0.511066	0	0
ENSMUSG00000085516	4930538E20Rik	0	1	0.903972	0.0704489	0.182222
ENSMUSG00000085517	Gm12963	0	1	-0.511066	0	0
ENSMUSG00000085519	Gm13703	0	1	-1.51107	0.203627	0.0752425
ENSMUSG00000085521	4930526A20Rik	-1.55058	1	-1.8603	3.20112	1.07909
ENSMUSG00000085522	4930556G01Rik	0	1	-0.511066	0	0
ENSMUSG00000085523	Gm15945	-1.26329	1	-1.73649	2.54775	0.93149
ENSMUSG00000085524	Gm14224	0.742563	1	2.44313	0.0453515	0.391017
ENSMUSG00000085525	Gm13166	-0.654141	1	-0.818012	8.6304	6.01347
ENSMUSG00000085526	Gm16083	0	1	0.2259	0.0102562	0.0176856
ENSMUSG00000085527	Gm15535	0	1	-1.24803	0.133565	0.0666707
ENSMUSG00000085528	4930401O10Rik	0	1	-0.511066	0	0
ENSMUSG00000085530	Gm13901	0	1	1.81086	0	0.0962504
ENSMUSG00000085531	Slc36a3os	0	1	-0.7741	0.276295	0.194907
ENSMUSG00000085532	B430319H21Rik	0	1	-0.511066	0	0
ENSMUSG00000085533	Gm12146	0	1	0.488934	0	0.02174
ENSMUSG00000085534	Gm2117	0.0290822	1	1.58847	0.033362	0.139028
ENSMUSG00000085536	Gm14950	0	1	-0.511066	0	0
ENSMUSG00000085538	Gm11455	0	1	3.0739	0	0.168996
ENSMUSG00000085539	Gm15561	0	1	-2.51107	0.0725624	0
ENSMUSG00000085540	Gm16036	0	1	-0.511066	0	0
ENSMUSG00000085541	Gm16010	0.257546	1	1.67656	0.0221377	0.0954347
ENSMUSG00000085542	1700037C06Rik	0	1	-0.511066	0	0
ENSMUSG00000085543	Gm13568	0.00980238	1	0.426873	2.75282	4.57017
ENSMUSG00000085545	Gm13553	0	1	-0.511066	0	0
ENSMUSG00000085546	Gm14252	-0.626686	1	-2.62654	0.0487511	0.00700547
ENSMUSG00000085547	Gm13767	0.993289	1	1.69839	0.342932	1.41409
ENSMUSG00000085548	Gm11753	0	1	-0.511066	0	0
ENSMUSG00000085549	1700047F07Rik	0	1	-0.511066	0	0
ENSMUSG00000085551	1810063I02Rik	-1.49839	1	-2.72406	2.38344	0.410996
ENSMUSG00000085552	Gm21990	0	1	-0.511066	0	0
ENSMUSG00000085553	Gm14808	-1.41152	1	-4.41796	0.50653	0
ENSMUSG00000085555	2610035F20Rik	-0.116506	1	-0.72257	0.360961	0.268126
ENSMUSG00000085556	Gm15020	0	1	-0.511066	0	0
ENSMUSG00000085558	4930412C18Rik	0	1	-0.63136	0.0509872	0.0402974
ENSMUSG00000085559	Gm11959	0	1	-0.511066	0	0
ENSMUSG00000085560	C230038L03Rik	0.186275	1	0.481281	0.577631	0.99341
ENSMUSG00000085561	1700046C09Rik	0	1	-0.511066	0	0
ENSMUSG00000085562	2610028E06Rik	1.23875	1	2.21476	0.0352927	0.215539
ENSMUSG00000085563	2210411M09Rik	0	1	-0.804797	0.751579	0.52541
ENSMUSG00000085564	Gm12198	0.514346	1	2.0739	0.0361007	0.21788
ENSMUSG00000085565	Gm15721	0	1	-1.51107	0.0355354	0.013617
ENSMUSG00000085566	A730017L22Rik	0	1	-0.283888	0.278083	0.28097
ENSMUSG00000085568	Gm14858	0	1	-0.511066	0	0
ENSMUSG00000085569	Gm12602	0	1	-0.511066	0	0
ENSMUSG00000085572	Gm16234	-0.730288	1	-0.918284	11.7791	7.65492
ENSMUSG00000085573	Gm15418	0	1	-0.511066	0	0
ENSMUSG00000085574	Gm13053	0	1	-0.511066	0	0
ENSMUSG00000085575	Gm15485	0	1	-0.511066	0	0
ENSMUSG00000085576	Dpy19l2	0	1	-0.511066	0	0
ENSMUSG00000085577	Mageb6-ps	0	1	2.29629	0	0.0654726
ENSMUSG00000085578	Gm11527	-1.26084	1	-1.87785	2.12574	0.699107
ENSMUSG00000085579	Gm12066	0	1	-0.511066	0	0
ENSMUSG00000085580	1700061F12Rik	0	1	-0.511066	0	0
ENSMUSG00000085581	Gm12786	0	1	1.81086	0	0.0699459
ENSMUSG00000085582	3110099E03Rik	0	1	-0.511066	0	0
ENSMUSG00000085584	Rtl9	0	1	-2.51107	0.00954768	0
ENSMUSG00000085585	Gm12223	0	1	-0.511066	0	0
ENSMUSG00000085586	Gm11613	0	1	0.344544	0.271695	0.428512
ENSMUSG00000085587	Gm14493	-0.138059	1	-0.331087	13.7347	13.4182
ENSMUSG00000085588	3110004A20Rik	0	1	-0.511066	0	0
ENSMUSG00000085589	A430078I02Rik	0	1	0.746732	0.104074	0.22025
ENSMUSG00000085591	Gm13479	0	1	-0.511066	0	0
ENSMUSG00000085592	Gm16321	0	1	-0.511066	0	0
ENSMUSG00000085593	4930589P08Rik	0	1	-0.511066	0	0
ENSMUSG00000085594	Gm11551	0	1	-0.511066	0	0
ENSMUSG00000085595	Gm16090	0	1	0.191029	0.505893	0.713744
ENSMUSG00000085596	Gm11476	0	1	1.2259	0.0129383	0.0501989
ENSMUSG00000085598	Gm14715	0	1	-0.511066	0	0
ENSMUSG00000085599	Gm13449	0	1	0.488934	0	0.00914809
ENSMUSG00000085600	E330012B07Rik	0	1	-0.511066	0	0
ENSMUSG00000085601	Gm4969	0.981318	1	1.76457	0.050075	0.21827
ENSMUSG00000085603	Gm11346	1.25501	1	1.90075	0.086055	0.406704
ENSMUSG00000085604	Dhx58os	0	1	0.0738966	0.139298	0.183685
ENSMUSG00000085606	Gm15792	0	1	0.259452	3.73663	5.50617
ENSMUSG00000085608	Gm16354	0	1	-0.511066	0	0
ENSMUSG00000085609	1700016P03Rik	0.595449	1	0.908741	2.2702	5.25875
ENSMUSG00000085610	Gm14747	0	1	-0.511066	0	0
ENSMUSG00000085611	Ap3s1-ps1	-0.797325	1	-1.42253	1.75954	0.797432
ENSMUSG00000085612	Gm15868	0.0874702	1	0.921893	0.477237	1.14779
ENSMUSG00000085614	1700123M08Rik	-1.27726	1	-2.09603	0.611597	0.169813
ENSMUSG00000085615	A330035P11Rik	0	1	0.167006	0.240591	0.334007
ENSMUSG00000085616	Gm13850	0	1	0.488934	0	0.0180759
ENSMUSG00000085618	Gm11466	0	1	-0.511066	0	0
ENSMUSG00000085619	4930555B12Rik	0	1	-0.511066	0	0
ENSMUSG00000085620	G630018N14Rik	0	1	-0.511066	0	0
ENSMUSG00000085622	3110056K07Rik	0.665475	1	1.03642	0.426675	1.0822
ENSMUSG00000085623	Gm16041	0.269827	1	3.29629	0	0.0393012
ENSMUSG00000085624	Gm14573	0	1	-0.511066	0	0
ENSMUSG00000085625	Gm8813	0	1	-0.511066	0	0
ENSMUSG00000085626	Gm12898	-0.00761323	1	-0.390384	3.011	2.82409
ENSMUSG00000085627	Gm11222	-0.261611	1	-1.90338	0.353963	0.106814
ENSMUSG00000085628	Appbp2os	0	1	-0.335699	1.8496	1.80224
ENSMUSG00000085629	Gm11697	-0.0329538	1	-3.31842	0.149271	0
ENSMUSG00000085630	Gm11795	0	1	-0.511066	0	0
ENSMUSG00000085631	9630028H03Rik	0	1	-0.511066	0	0
ENSMUSG00000085632	Gm12381	0	1	-0.511066	0	0
ENSMUSG00000085633	Bloc1s6os	0	1	-0.511066	0.0375323	0.03236
ENSMUSG00000085634	Gm15290	-0.736749	1	-2.34757	0.472805	0.101912
ENSMUSG00000085635	Gm14565	0	1	-0.511066	0	0
ENSMUSG00000085636	Gm11769	-0.526897	1	-1.0464	0.780363	0.462141
ENSMUSG00000085637	1700048M11Rik	0	1	-1.18914	0.188513	0.0928767
ENSMUSG00000085638	Gm15521	0	1	-0.511066	0	0
ENSMUSG00000085639	Gm15410	0	1	-2.09603	0.0480192	0
ENSMUSG00000085640	Gm14064	0	1	-0.511066	0	0
ENSMUSG00000085641	4930465M20Rik	0	1	-0.511066	0	0
ENSMUSG00000085642	3110053B16Rik	-0.211275	1	-0.472013	1.93697	1.71601
ENSMUSG00000085643	Gm12519	0	1	-0.511066	0	0
ENSMUSG00000085645	Hoxb5os	0	1	-0.511066	0	0
ENSMUSG00000085646	Gm11493	0	1	1.48893	0.0692291	0.298444
ENSMUSG00000085648	Gm13173	0	1	-0.511066	0	0
ENSMUSG00000085649	A730032A03Rik	0	1	2.29629	0	0.0313831
ENSMUSG00000085651	Gm11695	-1.01931	1	-4.09603	0.353006	0
ENSMUSG00000085652	Gm11999	0	1	-0.511066	0	0
ENSMUSG00000085653	Gm15179	0	1	-0.511066	0	0
ENSMUSG00000085654	Gm12536	0	1	-0.511066	0	0
ENSMUSG00000085655	Gm15952	0	1	0.167006	0.532833	0.742115
ENSMUSG00000085656	Gm13180	0	1	-0.511066	0	0
ENSMUSG00000085657	Gm15984	0	1	-2.83299	0.0335118	0
ENSMUSG00000085658	Gm15704	0	1	-2.09603	0.00926986	0
ENSMUSG00000085659	Gm12325	0	1	-0.511066	0	0
ENSMUSG00000085660	Gm12434	0	1	-0.511066	0	0
ENSMUSG00000085662	Gm16220	0.0289586	1	0.731791	0.935249	1.9464
ENSMUSG00000085663	Gm15718	0	1	0.0738966	0.293983	0.398309
ENSMUSG00000085664	Atxn7l1os2	-0.121629	1	-0.235431	0.116445	0.122709
ENSMUSG00000085665	Gm12059	0.44161	1	1.12281	0.117782	0.322788
ENSMUSG00000085666	Gm9855	-0.386183	1	-0.462715	41.3934	36.9057
ENSMUSG00000085667	Gm12992	-0.579669	1	-0.63087	19.9243	15.8095
ENSMUSG00000085668	Gm35202	0	1	-0.511066	0	0
ENSMUSG00000085669	Gm14817	0	1	0.147123	12.594	17.1459
ENSMUSG00000085672	Gm16193	0	1	1.81086	0	0.0578987
ENSMUSG00000085673	Gm16122	0	1	-0.511066	0	0
ENSMUSG00000085675	Gm12022	0	1	-0.511066	0	0
ENSMUSG00000085676	4930555O08Rik	0	1	-0.511066	0	0
ENSMUSG00000085677	4930594O21Rik	0	1	-0.511066	0	0
ENSMUSG00000085678	Gm16349	0	1	-0.511066	0	0
ENSMUSG00000085679	Gm16328	0	1	-0.511066	0	0
ENSMUSG00000085680	Gm13327	0	1	-0.511066	0	0
ENSMUSG00000085681	Gm13982	0	1	-0.511066	0	0
ENSMUSG00000085682	Gm14267	-2.68606	1	-3.36073	0.712506	0.0821471
ENSMUSG00000085683	Tmem238l	0	1	-0.511066	0.0516254	0.044511
ENSMUSG00000085684	4930469K13Rik	0	1	-0.511066	0	0
ENSMUSG00000085686	Gm9498	0	1	-0.511066	0	0
ENSMUSG00000085687	Gm16153	0.432314	1	0.655337	1.00861	1.95528
ENSMUSG00000085688	Gm15395	0	1	3.0739	0	0.176459
ENSMUSG00000085689	Gm16838	-0.57104	1	-1.51107	0.560224	0.23461
ENSMUSG00000085690	Gm12629	0	1	-0.511066	0	0
ENSMUSG00000085691	Gm14216	0	1	-0.511066	0	0
ENSMUSG00000085693	Gm13371	0	1	-0.511066	0	0
ENSMUSG00000085694	Gm14967	0	1	-0.511066	0	0
ENSMUSG00000085695	Gm15243	0	1	-0.511066	0	0
ENSMUSG00000085696	Hoxaas3	0.426075	1	1.4095	0.0587733	0.202696
ENSMUSG00000085699	Gm14298	0	1	2.65886	0	0.380128
ENSMUSG00000085700	Hbb-bh0	0	1	-0.511066	0	0
ENSMUSG00000085701	Gm12968	0	1	-0.511066	0	0
ENSMUSG00000085702	Mecomos	0.954475	1	3.88125	0	0.0360189
ENSMUSG00000085704	4921531C22Rik	0.871872	1	1.70525	0.106243	0.446559
ENSMUSG00000085705	Gm16046	-0.132553	1	-0.163143	0.113084	0.126751
ENSMUSG00000085706	Gm9428	0	1	-0.511066	0	0
ENSMUSG00000085707	Gm12212	0	1	0.810862	0.0345535	0.119167
ENSMUSG00000085708	Gm16063	-0.186432	1	-1.09603	0.245714	0.139028
ENSMUSG00000085709	Gm14211	0	1	-0.511066	0	0
ENSMUSG00000085710	Gm12676	0	1	-0.511066	0	0
ENSMUSG00000085711	Gm15163	-1.52426	1	-1.94338	2.23706	0.709237
ENSMUSG00000085712	Gm15124	0	1	-1.51107	0.0685269	0.0236334
ENSMUSG00000085713	Gm15736	0	1	1.48893	0	0.0804378
ENSMUSG00000085714	Gm13008	0.566383	1	0.873019	4.07036	9.19561
ENSMUSG00000085715	Tsix	1.04108	1	1.1732	1.77746	4.92925
ENSMUSG00000085716	Gm13388	0	1	-0.511066	0	0
ENSMUSG00000085717	Hmgb4os	0	1	-0.511066	0	0
ENSMUSG00000085718	Rpl9-ps3	0	1	-0.511066	0	0
ENSMUSG00000085719	4933424L21Rik	0	1	-0.511066	0	0
ENSMUSG00000085720	Gm7854	0	1	-1.51107	0.0273438	0.00785855
ENSMUSG00000085721	Gm12796	0	1	-0.511066	0	0
ENSMUSG00000085722	Gm4916	0	1	-0.511066	0	0
ENSMUSG00000085723	Gm15915	-3.45947	1	-6.26595	0.762385	0
ENSMUSG00000085724	Gm13096	0	1	-0.511066	0	0
ENSMUSG00000085725	Gm15873	-0.894826	1	-1.39741	1.52109	0.704508
ENSMUSG00000085728	Gm14339	0	1	-0.511066	0	0
ENSMUSG00000085730	Gm13307	0	1	1.81086	0	0.0541408
ENSMUSG00000085731	Gm16229	0.400274	1	0.677596	2.15213	4.24127
ENSMUSG00000085732	Gm4279	0	1	2.48893	0	0.0338467
ENSMUSG00000085733	Arhgap27os1	0	1	0.317663	0.933956	1.43969
ENSMUSG00000085734	Gm11684	0	1	-0.511066	0	0
ENSMUSG00000085735	Mettl5os	0	1	0.903972	0.0979103	0.253253
ENSMUSG00000085737	Gm13442	0	1	-0.548541	0.748607	0.628458
ENSMUSG00000085738	Gm12335	-1.20864	1	-1.49649	15.6974	6.81877
ENSMUSG00000085739	Gm15862	0	1	-0.511066	0	0
ENSMUSG00000085740	4930505K14Rik	0	1	-0.511066	0	0
ENSMUSG00000085741	5430405H02Rik	-0.503471	1	-0.564195	21.1028	17.5367
ENSMUSG00000085742	Gm13536	0	1	-0.511066	0	0
ENSMUSG00000085743	8430419K02Rik	0	1	-0.511066	0	0
ENSMUSG00000085744	Gm12259	0	1	-0.511066	0	0
ENSMUSG00000085745	Gm14372	0	1	-0.511066	0	0
ENSMUSG00000085747	Slc13a2os	0	1	2.0739	0	0.0155243
ENSMUSG00000085748	Gm12280	0	1	-0.511066	0	0
ENSMUSG00000085749	Gm12843	-0.682661	1	-1.51107	0.659658	0.278057
ENSMUSG00000085750	Gm14009	0	1	-0.511066	0	0
ENSMUSG00000085751	Gm15412	0	1	-0.511066	0	0
ENSMUSG00000085753	Gm16131	0	1	-0.511066	0	0
ENSMUSG00000085754	Gm15886	0	1	0.271343	0.907412	1.35136
ENSMUSG00000085755	Gm13496	0	1	-1.51107	0.190593	0.0773308
ENSMUSG00000085756	Gm15279	0	1	-0.511066	0	0
ENSMUSG00000085757	Tslrn1	0	1	0.488934	0.0335764	0.0723734
ENSMUSG00000085759	1700061E18Rik	0	1	-0.511066	0	0
ENSMUSG00000085760	Gm14302	0	1	-1.51107	0.0341917	0
ENSMUSG00000085761	4930455G09Rik	0	1	-0.511066	0.228053	0.196626
ENSMUSG00000085762	Lrrc75aos2	0	1	0.136053	0.553532	0.752589
ENSMUSG00000085763	Smc2os	0	1	-0.511066	0	0
ENSMUSG00000085765	Gm12333	0	1	0.223201	0.51873	0.746815
ENSMUSG00000085766	2810430I11Rik	0	1	-0.655456	0.0764709	0.0593394
ENSMUSG00000085767	Gm13563	0	1	0.0640488	6.85753	8.81173
ENSMUSG00000085768	Gm13707	0	1	-0.511066	0	0
ENSMUSG00000085770	Gm11381	0	1	-0.511066	0	0
ENSMUSG00000085771	C230066G23Rik	0	1	-2.51107	0.0602826	0
ENSMUSG00000085772	D630024D03Rik	0	1	-0.511066	0	0
ENSMUSG00000085773	Gm16233	0.690143	1	1.17961	0.450665	1.26976
ENSMUSG00000085774	Gm13055	-0.861645	1	-3.9705	0.0666049	0
ENSMUSG00000085775	Gm14364	0	1	-0.511066	0	0
ENSMUSG00000085776	5430402O13Rik	0	1	-0.0163012	0.272379	0.33549
ENSMUSG00000085779	Atcayos	-0.136899	1	-0.452172	0.0686648	0.0617762
ENSMUSG00000085781	Gm15640	0.269827	1	3.29629	0	0.277793
ENSMUSG00000085782	Gm15624	1.19255	1	2.84649	0.0100755	0.115827
ENSMUSG00000085783	Gm9816	-0.586135	1	-0.912316	2.23537	1.45744
ENSMUSG00000085784	Gm12158	0	1	-0.511066	0	0
ENSMUSG00000085785	Sox5os3	0	1	-0.511066	0	0
ENSMUSG00000085786	Gm15987	0	1	-0.511066	0	0
ENSMUSG00000085787	Gm13092	-2.43225	1	-4.17403	1.85871	0.0866253
ENSMUSG00000085788	4930470G03Rik	0	1	0.165832	2.45532	3.38713
ENSMUSG00000085790	Gm12729	0	1	-0.511066	0	0
ENSMUSG00000085791	Rpl30-ps9	-0.846328	1	-0.894496	422.692	279.378
ENSMUSG00000085792	Gm15414	0	1	-0.511066	0	0
ENSMUSG00000085793	Lin52	-0.47472	1	-0.603558	5.87965	4.75437
ENSMUSG00000085794	Vax2os	2.12404	1	2.40676	0.357577	2.3435
ENSMUSG00000085795	Zfp703	-1.43445	1	-1.82422	0.943397	0.325356
ENSMUSG00000085796	4933406D12Rik	0	1	-0.511066	0	0
ENSMUSG00000085797	A530010F05Rik	0	1	-0.511066	0	0
ENSMUSG00000085798	Gm2018	0	1	-0.511066	0	0
ENSMUSG00000085799	Gm6963	0	1	-0.511066	0	0
ENSMUSG00000085800	1700066O22Rik	0	1	-0.511066	0	0
ENSMUSG00000085801	1700013N06Rik	0	1	-0.511066	0	0
ENSMUSG00000085802	Gm16059	-0.441918	1	-0.693416	1.30681	0.992592
ENSMUSG00000085803	Gm12056	-0.124041	1	-0.148496	0.13508	0.152301
ENSMUSG00000085804	Gm12973	0	1	-2.09603	0.0430354	0
ENSMUSG00000085805	Gm14145	0	1	-0.511066	0	0
ENSMUSG00000085806	Gm12023	0	1	-0.511066	0	0
ENSMUSG00000085807	Ube4bos2	0	1	-1.51107	0.0412026	0
ENSMUSG00000085808	Gm14718	0	1	-0.511066	0	0
ENSMUSG00000085810	Gm16325	0	1	0.948366	0.0121312	0.0348647
ENSMUSG00000085811	Cep112it	0	1	-1.51107	0.0189962	0.0070193
ENSMUSG00000085812	Gm15843	0	1	-1.73346	0.320975	0.106439
ENSMUSG00000085813	Gm15870	0	1	-0.511066	0	0
ENSMUSG00000085815	Gm13548	0	1	0.488934	0.101776	0.204751
ENSMUSG00000085816	Gm13052	0	1	-0.511066	0	0
ENSMUSG00000085817	Gm12668	0	1	-0.511066	0	0
ENSMUSG00000085818	Gm13267	0	1	0.215916	0.852795	1.22546
ENSMUSG00000085819	Ube4bos1	-0.389153	1	-0.530158	5.12911	4.36409
ENSMUSG00000085820	4933406K04Rik	0	1	-0.511066	0	0
ENSMUSG00000085822	Gm15584	0	1	-0.511066	0	0
ENSMUSG00000085823	Gm13012	-0.26521	1	-1.11514	0.559983	0.313176
ENSMUSG00000085824	Platr9	1.23075	1	2.88125	0.0164915	0.194324
ENSMUSG00000085826	Gm15638	0	1	-1.24803	0.0106492	0.00459083
ENSMUSG00000085827	Gm11290	1.04115	1	1.65886	0.114767	0.456453
ENSMUSG00000085828	Gm15612	-0.778807	1	-1.30825	0.439843	0.216702
ENSMUSG00000085829	Gm4285	0	1	0.686873	0.231685	0.474423
ENSMUSG00000085830	Grin1os	-0.412059	1	-0.591408	3.24837	2.6488
ENSMUSG00000085831	1700003G13Rik	0	1	-2.83299	0.0740013	0
ENSMUSG00000085833	Gm13003	0	1	-1.51107	0.00449767	0
ENSMUSG00000085834	Gm15622	0	1	-3.09603	0.044608	0
ENSMUSG00000085835	Gm12707	0	1	-0.511066	0	0
ENSMUSG00000085836	Gm13074	0	1	-0.511066	0	0
ENSMUSG00000085837	Kcnmb4os2	-0.318419	1	-0.330494	0.0902999	0.0889781
ENSMUSG00000085838	Chn1os1	0	1	0.58847	0.410731	0.779083
ENSMUSG00000085839	Gm15949	0	1	-0.511066	0	0
ENSMUSG00000085840	Gm11261	0	1	-0.0960284	0.0271543	0.0351184
ENSMUSG00000085841	Gm4954	0	1	-0.511066	0	0
ENSMUSG00000085842	Pard3bos1	0	1	-0.511066	0	0
ENSMUSG00000085843	Kank4os	-0.305728	1	-0.715207	0.829745	0.620347
ENSMUSG00000085844	Gm11690	0	1	-0.511066	0	0
ENSMUSG00000085845	Gm13944	0	1	-0.511066	0	0
ENSMUSG00000085846	Gm15597	0	1	-1.51107	0.111953	0.0429002
ENSMUSG00000085847	Gm14540	0.499983	1	3.48893	0	0.0517999
ENSMUSG00000085851	4921518K17Rik	0	1	-0.511066	0	0
ENSMUSG00000085852	Gm13807	0	1	-3.09603	0.0504295	0
ENSMUSG00000085853	Gm12167	0	1	-0.511066	0	0
ENSMUSG00000085856	Gm12050	0	1	-0.511066	0	0
ENSMUSG00000085857	Gm15392	-0.616679	1	-1.55059	0.604376	0.246069
ENSMUSG00000085858	Gm15831	0	1	-0.511066	0	0
ENSMUSG00000085860	2410003L11Rik	0.343079	1	0.470609	11.7483	20.0124
ENSMUSG00000085861	1700016G14Rik	0.245539	1	2.0125	0.045404	0.287078
ENSMUSG00000085862	Gm13483	0	1	-0.511066	0	0
ENSMUSG00000085863	Gm12801	0	1	-0.511066	0	0
ENSMUSG00000085864	C330019F10Rik	0	1	-0.0960284	0.0569117	0.0736032
ENSMUSG00000085865	Gm15966	-0.022044	1	-0.189138	0.103878	0.113131
ENSMUSG00000085866	Gm15218	0	1	-0.511066	0	0
ENSMUSG00000085867	Gm5834	0.789178	1	3.73686	0	0.197567
ENSMUSG00000085868	Gm13632	0	1	-0.511066	0	0
ENSMUSG00000085869	Gm16079	0	1	-0.511066	0	0
ENSMUSG00000085870	Gm12829	0	1	-0.511066	0	0
ENSMUSG00000085871	Ube2uos	0	1	-0.511066	0	0
ENSMUSG00000085872	Gm11505	0	1	-0.511066	0	0
ENSMUSG00000085873	Ttc39aos1	-1.52211	1	-4.51107	0.228343	0
ENSMUSG00000085875	Gm12905	-1.33669	1	-1.68099	5.87557	2.24199
ENSMUSG00000085876	Gm12409	0.269827	1	3.29629	0	0.22662
ENSMUSG00000085877	Spin2-ps4	0	1	-0.511066	0	0
ENSMUSG00000085878	Gm12823	0	1	-2.09603	0.205365	0.0354129
ENSMUSG00000085880	Gm15229	0	1	-0.511066	0	0
ENSMUSG00000085881	Gm15912	-0.56442	1	-2.35906	0.171196	0.0347303
ENSMUSG00000085882	2610507I01Rik	1.52831	1	3.39582	0.00960385	0.240131
ENSMUSG00000085883	Gm3848	0	1	0.488934	0	0.0248594
ENSMUSG00000085884	Gm15342	1.60374	1	2.37429	0.105734	0.707853
ENSMUSG00000085885	Gm11906	0.42495	1	0.805303	1.97839	4.27267
ENSMUSG00000085886	D030047H15Rik	-0.507733	1	-1.37356	0.200863	0.0932521
ENSMUSG00000085887	Arhgap27os3	0.0898137	1	1.88125	0.0143583	0.0825306
ENSMUSG00000085888	Gm12224	-0.664619	1	-2.00583	0.359154	0.10322
ENSMUSG00000085889	1700054M17Rik	0	1	-1.51107	0.0293511	0
ENSMUSG00000085890	Tnfsf13os	-1.10963	1	-1.69164	1.18953	0.446796
ENSMUSG00000085891	Gm14634	-0.295332	1	-3.51107	0.0348698	0
ENSMUSG00000085892	Gm15339	0	1	-0.511066	0	0
ENSMUSG00000085893	Gm12091	-3.51212	1	-3.67029	67.6037	6.51256
ENSMUSG00000085894	Gm15832	0.752344	1	0.959693	2.45967	5.88882
ENSMUSG00000085895	Gm12861	0	1	-0.511066	0	0
ENSMUSG00000085896	5330429C05Rik	0	1	-2.83299	0.107279	0
ENSMUSG00000085897	Gm11604	1.28727	1	2.60441	0.140822	1.16862
ENSMUSG00000085898	Gm6689	0	1	-3.09603	0.135772	0
ENSMUSG00000085899	Gm15338	0	1	-0.511066	0	0
ENSMUSG00000085900	A930041C12Rik	0	1	1.0739	0	0.0419415
ENSMUSG00000085902	Gm12200	0	1	-0.511066	0	0
ENSMUSG00000085903	Gm15340	0	1	-0.511066	0	0
ENSMUSG00000085905	Gm14273	0	1	-0.511066	0	0
ENSMUSG00000085908	Gm14209	0	1	-0.511066	0	0
ENSMUSG00000085909	Gm11846	0	1	-0.511066	0	0
ENSMUSG00000085910	Gm12395	0	1	-2.09603	0.0487359	0
ENSMUSG00000085911	Gm14061	0	1	-0.511066	0	0
ENSMUSG00000085912	Trp53cor1	0	1	0.138247	0.415344	0.563827
ENSMUSG00000085913	Gm15601	0.388601	1	0.646059	0.719078	1.38585
ENSMUSG00000085914	Gm14320	0	1	-1.51107	0.0127676	0
ENSMUSG00000085915	Gm8091	0	1	-0.511066	0	0
ENSMUSG00000085917	Gm15899	0	1	-1.73346	0.329275	0.0946327
ENSMUSG00000085918	Gm13032	-0.341706	1	-1.09603	0.306786	0.174463
ENSMUSG00000085919	Gm16019	0	1	-0.511066	0	0
ENSMUSG00000085920	Gm12951	-0.0329538	1	-3.31842	0.18057	0
ENSMUSG00000085921	Gm13752	0	1	2.94837	0	0.229354
ENSMUSG00000085922	Fhad1os2	0	1	-0.511066	0	0
ENSMUSG00000085923	Gm12781	-0.478393	1	-2.51107	0.36373	0.0570192
ENSMUSG00000085924	Gm8980	0	1	-1.51107	0.00594503	0
ENSMUSG00000085925	Rtl1	1.08212	1	1.46469	0.182833	0.625234
ENSMUSG00000085926	Gm12299	0	1	0.488934	0.0505161	0.0919487
ENSMUSG00000085927	Gm15888	0.389387	1	3.39582	0	0.293045
ENSMUSG00000085928	4933427I22Rik	0	1	1.81086	0	0.029099
ENSMUSG00000085929	Gm13421	-0.257421	1	-0.587935	3.43203	2.80481
ENSMUSG00000085931	Gm12648	0	1	-0.511066	0	0
ENSMUSG00000085932	Gm15556	0	1	-1.09603	0.0394004	0.0169854
ENSMUSG00000085933	Tmem61	0	1	-0.511066	0	0
ENSMUSG00000085934	Gm8988	0	1	-0.511066	0	0
ENSMUSG00000085936	2610307P16Rik	-0.24803	1	-0.263138	0.0594954	0.0615558
ENSMUSG00000085937	Ccdc42os	-0.0329538	1	-3.31842	0.0587022	0
ENSMUSG00000085938	Gm14371	0	1	-0.511066	0	0
ENSMUSG00000085939	Cd63-ps	-0.708182	1	-1.29347	1.26881	0.630633
ENSMUSG00000085940	4930405D11Rik	0	1	-0.511066	0	0
ENSMUSG00000085941	Gm11201	0	1	-0.0163012	0.801188	0.979942
ENSMUSG00000085944	1700003D09Rik	-2.38103	1	-3.21151	0.968543	0.121612
ENSMUSG00000085945	2310014F06Rik	0	1	-1.21151	0.0557775	0.028053
ENSMUSG00000085946	AA387200	0	1	-0.511066	0	0
ENSMUSG00000085949	Gm14275	-2.70046	1	-4.55546	0.971999	0.0261891
ENSMUSG00000085950	Gm13589	0	1	-0.511066	0	0
ENSMUSG00000085951	Gm12145	0	1	-0.511066	0	0
ENSMUSG00000085952	Gm12315	0	1	-1.51107	0.0143372	0
ENSMUSG00000085953	Gm15496	0	1	3.0739	0	0.0494113
ENSMUSG00000085955	Gm12356	-0.450272	1	-0.579221	51.2829	42.174
ENSMUSG00000085956	4930481B07Rik	-1.02672	1	-1.33419	2.81386	1.36798
ENSMUSG00000085957	Syna	-0.966849	1	-1.48682	0.754276	0.327945
ENSMUSG00000085958	A930019D19Rik	0	1	0.658859	0.0409016	0.09404
ENSMUSG00000085961	Gm15904	0	1	2.94837	0	0.231238
ENSMUSG00000085962	Gm16984	-1.23578	1	-1.51107	5.55551	2.38943
ENSMUSG00000085965	2310016D23Rik	0	1	-0.511066	0	0
ENSMUSG00000085966	Gm14368	0	1	-0.511066	0	0
ENSMUSG00000085967	Gm12530	0	1	-2.09603	0.0148507	0
ENSMUSG00000085968	Gm13027	0	1	-1.83299	0.216784	0.0467274
ENSMUSG00000085969	Gm15600	0	1	-0.511066	0	0
ENSMUSG00000085970	Gm15643	0	1	-0.511066	0	0
ENSMUSG00000085971	Gm15411	0	1	-1.51107	0.00254555	0
ENSMUSG00000085972	1110028F11Rik	0	1	-0.511066	0	0
ENSMUSG00000085973	Gm14742	0	1	1.33693	0.308533	1.0345
ENSMUSG00000085975	Gm13572	0	1	-0.511066	0	0
ENSMUSG00000085976	Gm13816	0	1	0.488934	0	0.0157501
ENSMUSG00000085977	Gm5970	0	1	-0.511066	0	0
ENSMUSG00000085978	Gm15258	0	1	-0.511066	0	0
ENSMUSG00000085979	Gm12055	0	1	-0.511066	0	0
ENSMUSG00000085980	Gm12408	0	1	-1.04158	0.0641304	0.0368619
ENSMUSG00000085982	9530051G07Rik	0	1	-0.898089	0.0473447	0.0306152
ENSMUSG00000085984	1700001G11Rik	0	1	0.2259	0.0967499	0.14598
ENSMUSG00000085985	Gm11682	0	1	-0.511066	0	0
ENSMUSG00000085987	Gm13403	0	1	-0.511066	0	0
ENSMUSG00000085989	Gm7437	0	1	-0.511066	0	0
ENSMUSG00000085990	Gm16731	-2.0072	1	-2.83299	1.18996	0.195424
ENSMUSG00000085991	Gm11479	0	1	-0.511066	0	0
ENSMUSG00000085992	Gm11515	0	1	-1.51107	0.316749	0.128517
ENSMUSG00000085993	Gm15905	0	1	-0.511066	0	0
ENSMUSG00000085995	Gm2788	0.129577	1	0.455984	0.26515	0.448314
ENSMUSG00000085996	A830012C17Rik	0	1	0.658859	0.0235337	0.0541083
ENSMUSG00000085998	AW822252	0.481394	1	1.60441	0.0353353	0.141251
ENSMUSG00000085999	Gm13411	0	1	-0.511066	0	0
ENSMUSG00000086000	Gm12493	0	1	2.0739	0	0.127679
ENSMUSG00000086001	Gm13448	0	1	-2.51107	0.0212148	0
ENSMUSG00000086003	B230206L02Rik	-1.606	1	-2.10459	2.10584	0.594406
ENSMUSG00000086004	Gm7805	0	1	-0.511066	0	0
ENSMUSG00000086006	Gm13293	0	1	-0.511066	0	0
ENSMUSG00000086007	1700057H21Rik	1.18785	1	2.02809	0.281088	1.48643
ENSMUSG00000086008	Gm8817	0	1	1.48893	0	0.0404597
ENSMUSG00000086009	4930587A21Rik	0	1	-0.511066	0	0
ENSMUSG00000086010	Gm15318	0	1	-1.51107	0.00769213	0
ENSMUSG00000086012	Gm15902	0	1	-0.511066	0	0
ENSMUSG00000086013	Gm15706	-0.34583	1	-0.840014	1.48192	1.01464
ENSMUSG00000086014	Gm16095	0	1	-0.511066	0	0
ENSMUSG00000086015	4833417C18Rik	-0.0836861	1	-0.423159	1.95558	1.79258
ENSMUSG00000086016	1700084C06Rik	-2.26855	1	-2.60516	8.53334	1.71172
ENSMUSG00000086017	Gm11872	0	1	-0.511066	0	0
ENSMUSG00000086018	Gm13179	0.389387	1	3.39582	0	0.161205
ENSMUSG00000086019	Gm15762	0	1	-0.511066	0	0
ENSMUSG00000086020	Gm12239	0	1	-0.511066	0	0
ENSMUSG00000086021	Gm15767	0	1	-0.511066	0	0
ENSMUSG00000086022	Rad51ap2	-0.0517288	1	-1.51107	0.0863892	0.0354686
ENSMUSG00000086025	4933406G16Rik	0	1	-0.511066	0	0
ENSMUSG00000086026	Gm12374	0	1	-0.511066	0	0
ENSMUSG00000086027	Gm11250	0	1	-0.511066	0	0
ENSMUSG00000086028	Gm12243	-0.295332	1	-2.51107	0.111362	0.0137166
ENSMUSG00000086029	Pax6os1	0	1	-0.511066	0	0
ENSMUSG00000086030	Gm14255	0	1	-0.511066	0	0
ENSMUSG00000086031	Gm12348	0	1	-0.511066	0	0
ENSMUSG00000086032	Gm15929	-0.777823	1	-1.25953	1.40625	0.717774
ENSMUSG00000086034	Gm15201	-1.01931	1	-4.09603	0.118738	0
ENSMUSG00000086035	Gm12610	0	1	-0.511066	0	0
ENSMUSG00000086036	Gm14254	0	1	-0.511066	0	0
ENSMUSG00000086037	Gm16085	0	1	-0.511066	0	0
ENSMUSG00000086039	Gm12227	0	1	2.81086	0	0.180021
ENSMUSG00000086040	Wipf3	-1.22202	1	-1.41646	1.54223	0.709173
ENSMUSG00000086041	Gm12869	0	1	-0.511066	0	0
ENSMUSG00000086042	Gm12670	0	1	-0.511066	0	0
ENSMUSG00000086043	Gm12473	0	1	-2.09603	0.180466	0.0388991
ENSMUSG00000086044	A330043C09Rik	0	1	-0.511066	0	0
ENSMUSG00000086046	1700095A21Rik	0.896352	1	1.75572	0.183273	0.800616
ENSMUSG00000086047	9530046B11Rik	0	1	-0.717517	0.158044	0.116798
ENSMUSG00000086048	Drr1	0	1	1.29629	0.00449767	0.0232671
ENSMUSG00000086049	Gm12735	0	1	2.29629	0	0.103791
ENSMUSG00000086050	Gm16045	0	1	-0.511066	0	0
ENSMUSG00000086052	Gm11802	0	1	1.81086	0	0.0689819
ENSMUSG00000086053	Gm15178	0	1	0.167006	0.110688	0.167011
ENSMUSG00000086054	Hnf1aos1	0	1	-2.09603	0.0190675	0
ENSMUSG00000086055	Gm13837	0	1	-0.511066	0	0
ENSMUSG00000086056	Gm4846	0	1	-0.511066	0	0
ENSMUSG00000086057	Gm15324	0	1	-0.511066	0	0
ENSMUSG00000086058	Unc45bos	-0.0329538	1	-2.31842	0.0600057	0.00862274
ENSMUSG00000086060	Gm16084	0	1	-0.511066	0	0
ENSMUSG00000086061	Gm13075	-1.05211	1	-2.03044	0.326725	0.0939
ENSMUSG00000086063	Gm12257	0	1	-0.511066	0	0
ENSMUSG00000086064	4930439A04Rik	0	1	-0.511066	0	0
ENSMUSG00000086065	Gm16180	0	1	1.48893	0	0.108282
ENSMUSG00000086066	4930423M02Rik	0	1	-0.511066	0	0
ENSMUSG00000086067	Gm16183	0	1	0.475259	0.569308	0.981706
ENSMUSG00000086068	1700120G11Rik	0	1	-0.511066	0	0
ENSMUSG00000086069	Gm13708	0	1	-0.511066	0	0
ENSMUSG00000086070	8430436N08Rik	0	1	-0.511066	0	0
ENSMUSG00000086071	Gm12354	0	1	-0.511066	0	0
ENSMUSG00000086072	Gm11861	0	1	-0.511066	0	0
ENSMUSG00000086074	Gm13274	0	1	-0.511066	0	0
ENSMUSG00000086075	Gm15728	0	1	0.20742	0.399796	0.569231
ENSMUSG00000086076	Ncr3-ps	0	1	0.751968	0.223907	0.493352
ENSMUSG00000086077	Gm14396	0	1	2.0739	0	0.102749
ENSMUSG00000086078	Gm11657	0	1	0.488934	0.348816	0.63491
ENSMUSG00000086080	1700123O12Rik	0	1	-0.511066	0	0
ENSMUSG00000086081	Spin2-ps3	0	1	-0.511066	0	0
ENSMUSG00000086083	Gm15829	-0.150677	1	-1.39559	0.345694	0.155507
ENSMUSG00000086087	Gm12916	0	1	-0.511066	0	0
ENSMUSG00000086089	Gm11640	0	1	-0.511066	0	0
ENSMUSG00000086090	Gm12531	0.179092	1	1.65886	0.187738	0.809333
ENSMUSG00000086092	Gm15323	0	1	-0.511066	0	0
ENSMUSG00000086095	Gm15328	0	1	-1.51107	0.00295436	0
ENSMUSG00000086096	Gm12688	0	1	0.312985	2.49673	3.82338
ENSMUSG00000086097	Gm16250	0	1	-0.511066	0	0
ENSMUSG00000086098	Gm14291	0	1	0.488934	0	0.0140066
ENSMUSG00000086103	Gm11832	0.306587	1	0.815915	1.69312	3.70163
ENSMUSG00000086104	Gm14707	0	1	-0.511066	0	0
ENSMUSG00000086105	Gm11636	0	1	-0.511066	0	0
ENSMUSG00000086107	Gm16312	-1.281	1	-1.64205	9.52532	3.73303
ENSMUSG00000086108	Gm5602	1.30063	1	4.18937	0	0.159689
ENSMUSG00000086109	Gm13391	0	1	-0.511066	0	0
ENSMUSG00000086111	Gm15326	0	1	-0.511066	0	0
ENSMUSG00000086112	4930563I02Rik	0	1	-0.511066	0	0
ENSMUSG00000086114	Gm14642	0	1	-0.511066	0	0
ENSMUSG00000086115	Gm15733	0	1	-0.511066	0	0
ENSMUSG00000086117	Gm12065	0	1	-0.511066	0	0
ENSMUSG00000086118	Gm14169	-2.12507	1	-5.03463	0.114072	0
ENSMUSG00000086119	Gm2415	-1.60541	1	-3.23353	0.111903	0.0120603
ENSMUSG00000086121	Gm16068	0.514346	1	2.0739	0.129576	0.782034
ENSMUSG00000086122	Gm14507	0	1	1.81086	0	0.129813
ENSMUSG00000086123	Gm16060	-1.29196	1	-4.31842	0.355222	0
ENSMUSG00000086124	A530076I17Rik	0.626773	1	2.10784	0.0209371	0.126362
ENSMUSG00000086125	Gm15942	0	1	-0.511066	0	0
ENSMUSG00000086126	Evx1os	3.41934	1	6.18937	0	0.384459
ENSMUSG00000086127	Gm11934	0	1	0.436467	0.110544	0.190621
ENSMUSG00000086128	St8sia3os	-1.62507	1	-3.17403	0.281787	0.0328318
ENSMUSG00000086129	Gm13558	0	1	1.48893	0	0.0609817
ENSMUSG00000086130	Gm16211	0.566543	1	0.722784	5.19224	10.5383
ENSMUSG00000086132	Gm13631	0	1	-0.511066	0	0
ENSMUSG00000086133	Gm16331	0	1	-0.511066	0	0
ENSMUSG00000086134	Gm16159	1.04859	1	2.62644	0.0451555	0.418527
ENSMUSG00000086135	1700001J04Rik	0	1	-0.511066	0	0
ENSMUSG00000086136	Gm12718	0	1	-0.511066	0	0
ENSMUSG00000086137	Gm16248	0	1	-0.511066	0	0
ENSMUSG00000086138	4930471C06Rik	0	1	-2.83299	0.0785638	0
ENSMUSG00000086139	Gm11211	0	1	-0.511066	0	0
ENSMUSG00000086140	Hnf1aos2	0	1	-0.511066	0	0
ENSMUSG00000086141	9030622O22Rik	0	1	-0.511066	0	0
ENSMUSG00000086142	Ppp4r3c-ps	0	1	-0.511066	0	0
ENSMUSG00000086144	Gm11379	0	1	-0.511066	0	0
ENSMUSG00000086145	Gm15479	0	1	-0.511066	0	0
ENSMUSG00000086146	Gm15729	0	1	-0.511066	0	0
ENSMUSG00000086147	Zfp989	0.381348	1	0.450515	19.2946	32.4015
ENSMUSG00000086148	Gm15271	0	1	-2.09603	0.0123803	0
ENSMUSG00000086149	Gm15598	-0.57707	1	-1.09603	1.72894	0.988869
ENSMUSG00000086150	Bach2os	-0.624285	1	-2.09603	0.173512	0.0464277
ENSMUSG00000086151	Gm5698	0	1	-0.0024543	1.73188	2.13094
ENSMUSG00000086152	Gm11454	-0.783625	1	-1.51107	1.07929	0.457392
ENSMUSG00000086153	Gm12923	0	1	-0.511066	0	0
ENSMUSG00000086154	Gm16196	0	1	-0.511066	0.0281492	0.02427
ENSMUSG00000086155	9430041J12Rik	0	1	-0.351867	0.281554	0.271555
ENSMUSG00000086156	Gm15354	0	1	-0.511066	0	0
ENSMUSG00000086157	Gm14643	0	1	-0.511066	0	0
ENSMUSG00000086158	Ccpg1os	-2.295	1	-2.66081	2.30908	0.445018
ENSMUSG00000086159	Gm13025	0	1	0.0414751	0.157229	0.203342
ENSMUSG00000086160	4933438A12Rik	0	1	-0.511066	0	0
ENSMUSG00000086161	Gm15389	0	1	1.48893	0	0.0507266
ENSMUSG00000086162	Gm16342	0	1	-0.511066	0	0
ENSMUSG00000086163	Gm14206	0	1	-0.926103	0.122394	0.0753768
ENSMUSG00000086164	Gm13029	0	1	-0.189138	0.593692	0.644586
ENSMUSG00000086165	Gm15690	0	1	-1.51107	0.0302343	0
ENSMUSG00000086166	Gm14342	0	1	-0.511066	0	0
ENSMUSG00000086167	Gm13827	0	1	-0.926103	0.386219	0.242178
