## Supplementary material for "VEZF1 facilitates pluripotency exit by regulating developmental transcriptional programs and CTCF occupancy": Table S1 (part 18 of 19)

### Sheet: Vezf1 KO+3B UD_vs_WT UD (continued)
#GeneSymbol	GeneName	GFOLD(0.01)	E-FDR	log2fdc	1stRPKM	2ndRPKM
ENSMUSG00000086168	Gm15221	0	1	-0.511066	0	0
ENSMUSG00000086170	Gm12144	0	1	-0.511066	0	0
ENSMUSG00000086171	Pcsk2os1	-0.112031	1	-0.733458	0.181813	0.134003
ENSMUSG00000086172	2700068H02Rik	0.499983	1	3.48893	0	0.0902347
ENSMUSG00000086173	Kis2	0.0790194	1	1.0125	0.0917651	0.237358
ENSMUSG00000086174	Gm6425	0	1	0.346915	0.247998	0.399135
ENSMUSG00000086175	Gm15802	-0.519418	1	-3.68099	0.0923055	0
ENSMUSG00000086176	Gm15534	0	1	2.81086	0	0.180341
ENSMUSG00000086177	Gm14616	0	1	-0.511066	0	0
ENSMUSG00000086179	Gm14317	0	1	-0.511066	0	0
ENSMUSG00000086181	C230034O21Rik	0	1	-0.511066	0	0
ENSMUSG00000086184	Gm12764	1.03059	1	2.94837	0.0211689	0.383286
ENSMUSG00000086185	1700036O09Rik	0	1	-0.511066	0	0
ENSMUSG00000086186	Ccdc34os	-0.24803	1	-0.288673	0.0666389	0.0689467
ENSMUSG00000086187	Gm12860	0	1	2.0739	0	0.0588364
ENSMUSG00000086188	Gm15169	0	1	-0.511066	0	0
ENSMUSG00000086189	Gm15462	-0.526547	1	-0.797266	0.963907	0.681087
ENSMUSG00000086190	4930579M01Rik	0	1	-0.511066	0	0
ENSMUSG00000086191	Zfp652os	0	1	-3.09603	0.121613	0
ENSMUSG00000086192	Gm13609	-0.119138	1	-0.599422	2.21753	1.79722
ENSMUSG00000086193	Gm11508	0	1	-0.0787774	14.1596	16.4824
ENSMUSG00000086194	Gm16329	0	1	-0.511066	0	0
ENSMUSG00000086195	Gm6152	0	1	1.29629	0.0384154	0.198729
ENSMUSG00000086196	Gm13571	0.462652	1	1.08757	0.14316	0.381185
ENSMUSG00000086197	Gm13976	0	1	-0.511066	0	0
ENSMUSG00000086199	Bcas3os1	1.30063	1	4.18937	0	0.0778144
ENSMUSG00000086201	Gm6270	0	1	-0.511066	0	0
ENSMUSG00000086202	1700019E08Rik	0	1	-1.51107	0.0157364	0
ENSMUSG00000086203	Gm13985	0	1	-0.511066	0	0
ENSMUSG00000086204	Gm15668	0	1	-0.511066	0	0
ENSMUSG00000086205	Gm12679	0	1	-0.511066	0	0
ENSMUSG00000086206	Gm13783	0	1	-3.09603	0.0892161	0
ENSMUSG00000086207	Gm14717	0.874163	1	3.81086	0	0.329684
ENSMUSG00000086209	4933405E24Rik	0	1	-0.511066	0	0
ENSMUSG00000086211	Gm12462	0	1	-0.511066	0	0
ENSMUSG00000086212	Mkln1os	0	1	-1.7741	0.0488021	0.0153007
ENSMUSG00000086213	A330040F15Rik	0	1	0.488934	0.00562257	0.0145432
ENSMUSG00000086214	Gm14062	0	1	-0.511066	0	0
ENSMUSG00000086216	Gm13610	0	1	-0.0578867	26.2598	31.0011
ENSMUSG00000086219	Srrm4os	0.184473	1	0.590472	0.339485	0.631618
ENSMUSG00000086220	Gm16599	-0.0992234	1	-0.688853	0.751407	0.571639
ENSMUSG00000086221	4930412B13Rik	0	1	-0.511066	0	0
ENSMUSG00000086222	Gm11665	0	1	-1.51107	0.0458289	0
ENSMUSG00000086224	2700069I18Rik	0	1	-0.511066	0	0
ENSMUSG00000086225	Gm8661	0	1	-0.511066	0	0
ENSMUSG00000086226	Gm12660	0	1	-0.511066	0	0
ENSMUSG00000086227	Gm11820	0	1	0.488934	0	0.0169598
ENSMUSG00000086228	Ubap1l	-0.539105	1	-0.683673	6.32049	4.83444
ENSMUSG00000086229	Gm4887	0	1	-0.852103	0.223269	0.149723
ENSMUSG00000086231	Rapgef4os3	0	1	3.0739	0	0.035545
ENSMUSG00000086232	Gm7546	0	1	-0.511066	0	0
ENSMUSG00000086233	Gm11816	0	1	-0.511066	0	0
ENSMUSG00000086234	Usp46os2	-0.159336	1	-0.69393	1.12108	0.850129
ENSMUSG00000086235	Gm16284	0	1	-0.511066	0.293878	0.253379
ENSMUSG00000086236	5830418P13Rik	1.12643	1	2.11042	0.0567058	0.321868
ENSMUSG00000086237	Gm15591	-0.0370191	1	-0.341141	4.81203	4.66976
ENSMUSG00000086238	Gm14258	0	1	-0.703711	0.096464	0.0720812
ENSMUSG00000086239	Gm14329	0	1	-0.511066	0	0
ENSMUSG00000086240	Gm7846	-0.0023294	1	-0.233812	18.4001	19.2346
ENSMUSG00000086241	4930483K19Rik	0	1	-0.00179234	3.15708	3.87818
ENSMUSG00000086243	Gm12121	0	1	-0.511066	0	0
ENSMUSG00000086244	4930558G05Rik	0	1	-0.511066	0	0
ENSMUSG00000086245	Gm16170	1.3572	1	1.98851	0.0974199	0.488969
ENSMUSG00000086246	Gm15274	0	1	-0.511066	0	0
ENSMUSG00000086247	Gm15787	0.0698142	1	0.257171	2.18706	3.21429
ENSMUSG00000086248	Gm16127	0	1	-0.511066	0	0
ENSMUSG00000086249	Gm12724	0.420058	1	1.99143	0.0982047	0.558831
ENSMUSG00000086250	Gm14095	0	1	0.488934	0	0.0218242
ENSMUSG00000086251	Gm12694	0	1	-0.511066	0	0
ENSMUSG00000086253	Gm13773	0	1	-0.511066	0	0
ENSMUSG00000086254	3100003L05Rik	0	1	-0.511066	0	0
ENSMUSG00000086255	Gm11534	0	1	-0.511066	1.20148	1.03591
ENSMUSG00000086256	Gm12052	0	1	-0.7741	0.153991	0.10863
ENSMUSG00000086257	4930548K13Rik	0	1	-0.511066	0	0
ENSMUSG00000086258	Gm15239	0	1	-0.511066	0	0
ENSMUSG00000086259	Tmem150cos	-1.94387	1	-3.73346	0.226641	0.0144747
ENSMUSG00000086260	Gm16259	0	1	-0.354947	2.45636	2.36222
ENSMUSG00000086261	Gm3765	0.466562	1	1.06151	0.343004	0.894989
ENSMUSG00000086262	A930031H19Rik	0	1	-0.511066	0	0
ENSMUSG00000086263	4930519D14Rik	0	1	-0.511066	0	0
ENSMUSG00000086264	Gm15850	0	1	2.81086	0	0.049464
ENSMUSG00000086265	Marcksl1-ps4	0	1	-0.511066	0	0
ENSMUSG00000086266	Igf2os	-0.461007	1	-1.73346	0.066077	0.0232105
ENSMUSG00000086267	Gm12496	0	1	-0.511066	0	0
ENSMUSG00000086268	Gm11670	-0.92028	1	-1.7741	1.20133	0.418717
ENSMUSG00000086269	Tmcc3os	0	1	-0.511066	0	0
ENSMUSG00000086272	BC039966	0	1	1.48893	0	0.0246418
ENSMUSG00000086273	Rbm46os	0	1	1.48893	0	0.00980664
ENSMUSG00000086275	1700121C08Rik	0	1	1.81086	0	0.0665365
ENSMUSG00000086277	4930558K02Rik	0	1	-0.511066	0	0
ENSMUSG00000086278	Olfr75-ps1	0	1	-0.511066	0	0
ENSMUSG00000086279	Gm15634	0	1	-0.511066	0	0
ENSMUSG00000086282	Sox5os4	0	1	-0.511066	0	0
ENSMUSG00000086283	2810433D01Rik	0	1	-0.511066	0	0
ENSMUSG00000086284	Frmpd1os	0	1	1.0739	0	0.0542713
ENSMUSG00000086286	Gm15138	0	1	-0.511066	0	0
ENSMUSG00000086287	Gm15972	0	1	-0.511066	0	0
ENSMUSG00000086288	Gm15265	0.453928	1	0.780274	1.9042	4.0351
ENSMUSG00000086289	Gm16933	-0.584216	1	-0.697162	11.339	8.59264
ENSMUSG00000086290	Snhg12	0.743569	1	0.809192	19.7387	42.5041
ENSMUSG00000086291	Gm15513	-0.0803081	1	-0.343737	2.56396	2.48337
ENSMUSG00000086292	Gm16052	0	1	1.48893	0	0.0668988
ENSMUSG00000086293	Gm11269	0	1	-0.511066	0	0
ENSMUSG00000086296	D030055H07Rik	-0.0608044	1	-0.346007	0.664816	0.642942
ENSMUSG00000086297	Gm15632	0	1	-0.511066	0	0
ENSMUSG00000086298	Gm11716	0	1	2.65886	0	0.191682
ENSMUSG00000086302	Gm13790	0	1	-0.511066	0	0
ENSMUSG00000086306	Gm11754	0	1	-0.511066	0	0
ENSMUSG00000086308	G630016G05Rik	0	1	1.81086	0	0.0128151
ENSMUSG00000086310	Gm12278	1.36097	1	4.24382	0	0.719395
ENSMUSG00000086311	Gm12122	0	1	0.488934	0	0.0248046
ENSMUSG00000086312	Gm15336	0	1	2.94837	0	0.0716823
ENSMUSG00000086313	Gm15940	0	1	-0.511066	0	0
ENSMUSG00000086315	Arl4aos	0	1	-0.511066	0	0
ENSMUSG00000086316	Nbdy	0.704364	1	0.84644	5.03629	11.1356
ENSMUSG00000086319	Gm16087	0	1	-0.511066	0	0
ENSMUSG00000086320	Gm12840	0	1	2.48893	0	0.125724
ENSMUSG00000086321	Gm11413	0	1	0.328469	0.160919	0.254362
ENSMUSG00000086322	E130218I03Rik	0.141136	1	0.243695	10.3986	15.1317
ENSMUSG00000086324	Gm15564	0.75431	1	2.0739	0.14318	0.809277
ENSMUSG00000086326	Gm13200	0	1	-0.511066	0	0
ENSMUSG00000086327	Slfn5os	0	1	-0.7741	0.130375	0.0919707
ENSMUSG00000086328	2700033N17Rik	0	1	0.0738966	0.0543463	0.078095
ENSMUSG00000086329	Gm14233	0.358886	1	0.579198	9.87774	18.1617
ENSMUSG00000086330	1700007J10Rik	0	1	-0.166154	1.36851	1.50093
ENSMUSG00000086331	Gm16310	-0.0698184	1	-1.15492	0.326531	0.175958
ENSMUSG00000086332	4930480G23Rik	0	1	-0.511066	0	0
ENSMUSG00000086333	1700120E14Rik	0	1	-0.511066	0	0
ENSMUSG00000086335	Gm12107	0	1	-0.511066	0	0
ENSMUSG00000086336	Gm12979	0	1	-0.511066	0	0
ENSMUSG00000086337	Gm11535	0	1	-3.09603	0.0839411	0
ENSMUSG00000086338	Gm13723	0	1	-0.511066	0	0
ENSMUSG00000086339	Gm11916	0	1	-0.511066	0	0
ENSMUSG00000086340	1810059C17Rik	0	1	-2.83299	0.107279	0
ENSMUSG00000086341	Gm15932	0	1	0.220117	1.19626	1.72603
ENSMUSG00000086342	Gm12932	0	1	0.233095	0.821593	1.19878
ENSMUSG00000086346	Gm12510	0	1	0.810862	0.108242	0.279977
ENSMUSG00000086347	Gm11626	0	1	0.273205	0.66679	1.01453
ENSMUSG00000086348	1700017J07Rik	0	1	0.151899	0.30375	0.428548
ENSMUSG00000086349	Gm13497	0	1	-0.511066	0	0
ENSMUSG00000086350	B230369F24Rik	0.245396	1	1.39582	0.0561225	0.193554
ENSMUSG00000086352	4930401G09Rik	0	1	1.48893	0	0.0530359
ENSMUSG00000086353	Gm13481	0	1	-0.511066	0	0
ENSMUSG00000086354	Gm13938	0	1	-0.189138	0.0794801	0.0913695
ENSMUSG00000086355	4933428C19Rik	0	1	0.488934	0	0.0137669
ENSMUSG00000086356	Gm13441	0	1	-0.511066	0	0
ENSMUSG00000086358	Gm13270	-0.709737	1	-1.73346	0.101924	0.036185
ENSMUSG00000086359	9630013K17Rik	-0.518512	1	-1.06466	1.09656	0.640801
ENSMUSG00000086360	Gm16214	-0.787135	1	-1.24123	1.31742	0.681519
ENSMUSG00000086361	Gm6569	0	1	-2.51107	0.0483153	0
ENSMUSG00000086363	A330102I10Rik	0	1	1.53956	0.0442254	0.177944
ENSMUSG00000086364	Gm11751	0	1	-0.511066	0	0
ENSMUSG00000086365	4930593C16Rik	0	1	-0.511066	0	0
ENSMUSG00000086366	1700061J23Rik	0	1	-0.511066	0	0
ENSMUSG00000086367	Gm6182	0	1	-0.511066	0	0
ENSMUSG00000086368	Gm13830	-1.74005	1	-2.64857	0.273953	0.0508739
ENSMUSG00000086369	E330017L17Rik	0	1	-0.511066	0	0
ENSMUSG00000086370	Ftx	0	1	0.106528	0.348964	0.462427
ENSMUSG00000086371	Gm12478	0	1	-0.511066	0	0
ENSMUSG00000086372	Gm16246	0	1	1.48893	0	0.0250995
ENSMUSG00000086373	Gm11978	-1.14074	1	-2.83299	0.222477	0.0319696
ENSMUSG00000086375	Gm12127	0	1	-0.511066	0	0
ENSMUSG00000086376	1700071G01Rik	0	1	0.488934	0	0.0306847
ENSMUSG00000086377	4930529C04Rik	0	1	-0.703711	0.0258711	0.0191193
ENSMUSG00000086379	1700026D11Rik	0	1	-0.511066	0	0
ENSMUSG00000086380	Gm11195	0	1	-0.511066	0	0
ENSMUSG00000086381	AV064505	0	1	-0.511066	0	0
ENSMUSG00000086382	Chrna1os	0	1	1.71133	0.0372646	0.20884
ENSMUSG00000086384	Banf2os	1.0334	1	2.81086	0.031247	0.390643
ENSMUSG00000086385	Gm12701	0	1	-0.511066	0	0
ENSMUSG00000086386	Gm12108	0	1	-0.511066	0	0
ENSMUSG00000086387	Gm15563	0	1	-0.511066	0	0
ENSMUSG00000086389	Gm15998	-0.584622	1	-0.847893	2.57825	1.75881
ENSMUSG00000086390	1810019D21Rik	0	1	-0.289852	1.46528	1.47392
ENSMUSG00000086391	1700042O10Rik	0.413003	1	1.03325	0.425249	1.08946
ENSMUSG00000086392	Mccc1os	-0.096027	1	-0.148496	0.0105304	0.0121057
ENSMUSG00000086395	A630014C17Rik	0	1	-1.20294	0.0875418	0.0452867
ENSMUSG00000086396	4930555B11Rik	0	1	2.0739	0	0.0367296
ENSMUSG00000086399	Gm16144	0	1	0.0738966	0.0789675	0.108936
ENSMUSG00000086401	Gm15559	0	1	0.0437609	1.48528	1.88353
ENSMUSG00000086402	Gm15322	0	1	-0.511066	0	0
ENSMUSG00000086404	Gm6787	0	1	0.903972	0.0718637	0.178136
ENSMUSG00000086405	9330198N18Rik	0	1	-0.511066	0	0
ENSMUSG00000086407	Gm14123	0	1	-2.83299	0.0196557	0
ENSMUSG00000086408	Gm11588	0	1	-0.511066	0	0
ENSMUSG00000086409	Gm13898	0	1	0.0738966	0.0214119	0.0369223
ENSMUSG00000086410	Gm16158	0	1	2.94837	0	0.140066
ENSMUSG00000086411	Gm14236	0	1	-0.511066	0	0
ENSMUSG00000086413	Gm12415	0	1	-0.511066	0	0
ENSMUSG00000086414	Gm15645	-2.86027	1	-4.56996	0.252965	0.00890221
ENSMUSG00000086415	Gm4487	0	1	-0.511066	0	0
ENSMUSG00000086416	Gm14002	2.82788	1	4.48893	0.00920129	0.376831
ENSMUSG00000086417	Gm12996	0	1	0.711327	0.0410731	0.106239
ENSMUSG00000086418	Gm13362	0.789178	1	3.73686	0	0.241601
ENSMUSG00000086420	Gm8865	-0.861645	1	-2.9705	0.30375	0.0261891
ENSMUSG00000086421	Gm14091	-0.507868	1	-1.04329	1.38981	0.824626
ENSMUSG00000086422	4930421P07Rik	0	1	-0.511066	0	0
ENSMUSG00000086423	Gm11364	0	1	-0.511066	0	0
ENSMUSG00000086424	Gm15569	0	1	-0.511066	0	0
ENSMUSG00000086425	F730016J06Rik	0	1	-0.511066	0	0
ENSMUSG00000086426	Gm15295	0	1	-2.09603	0.0535296	0
ENSMUSG00000086427	Hoxa11os	1.34364	1	2.12636	0.0722554	0.40677
ENSMUSG00000086428	Gm15199	0	1	-0.511066	0	0
ENSMUSG00000086429	Gt(ROSA)26Sor	0.205591	1	0.371617	4.77756	7.60054
ENSMUSG00000086430	4930551O13Rik	-0.308445	1	-1.15261	0.466034	0.253776
ENSMUSG00000086431	Gm14929	0	1	1.0739	0.00706012	0.0304359
ENSMUSG00000086432	B430119L08Rik	0	1	-1.51107	0.00655027	0
ENSMUSG00000086433	Rsf1os1	0	1	2.0739	0	0.173785
ENSMUSG00000086434	Gm15200	0	1	-0.323787	3.18567	3.13119
ENSMUSG00000086436	Gm13690	-0.747541	1	-0.870592	77.4508	52.039
ENSMUSG00000086437	Gm13021	0	1	-0.511066	0	0
ENSMUSG00000086438	Asb17os	0	1	-0.511066	0	0
ENSMUSG00000086439	Gm12069	0	1	-0.511066	0	0
ENSMUSG00000086441	Gm15046	0	1	-0.511066	0	0
ENSMUSG00000086442	Gm11722	0	1	1.2259	0.0489185	0.189797
ENSMUSG00000086443	4933421A08Rik	0	1	-0.511066	0.0239217	0.0206251
ENSMUSG00000086444	Gm15961	0	1	-0.511066	0	0
ENSMUSG00000086445	Gm13191	0	1	-0.511066	0	0
ENSMUSG00000086446	Prkag2os1	0	1	-3.09603	0.0658992	0
ENSMUSG00000086447	Gm13522	0.0293553	1	0.851504	0.204721	0.46775
ENSMUSG00000086448	9330162012Rik	0	1	0.778441	0.0272393	0.0616494
ENSMUSG00000086449	9030204H09Rik	0	1	-0.511066	0	0
ENSMUSG00000086450	Macrod2os1	0	1	-0.511066	0	0
ENSMUSG00000086451	4933431K23Rik	0	1	-0.511066	0	0
ENSMUSG00000086452	Gm14947	0	1	-0.511066	0	0
ENSMUSG00000086453	Gm11457	-0.605715	1	-0.837616	8.31654	5.71492
ENSMUSG00000086454	Platr14	-0.999361	1	-1.10599	20.4314	11.6607
ENSMUSG00000086455	Gm11815	0	1	2.29629	0	0.0954347
ENSMUSG00000086458	Gm2639	0	1	-0.511066	0	0
ENSMUSG00000086459	1700030C12Rik	0	1	-0.680991	0.089384	0.0674329
ENSMUSG00000086460	Gm12236	0	1	-0.511066	0	0
ENSMUSG00000086462	Gm13990	0	1	-0.511066	0	0
ENSMUSG00000086464	Gm15835	0	1	2.81086	0	0.284696
ENSMUSG00000086465	Gm16049	0	1	-2.09603	0.0424066	0
ENSMUSG00000086467	4930571N24Rik	0	1	-0.511066	0	0
ENSMUSG00000086468	Etaa1os	2.41044	1	3.50524	0.152584	2.32856
ENSMUSG00000086470	Gm12580	0	1	-0.511066	0	0
ENSMUSG00000086472	Gm16172	-1.93744	1	-2.11724	26.2182	7.41396
ENSMUSG00000086473	Gm16265	0	1	-1.51107	0.120937	0
ENSMUSG00000086474	9130204K15Rik	0	1	0.282483	0.125073	0.192567
ENSMUSG00000086475	Platr13	0.512424	1	1.12636	1.21905	3.33334
ENSMUSG00000086477	Gm15506	0.745163	1	1.31129	0.109048	0.338473
ENSMUSG00000086478	Gm14102	0	1	-0.511066	0	0
ENSMUSG00000086479	Gm16014	0	1	-0.511066	0	0
ENSMUSG00000086480	Gm15287	0	1	-1.16314	0.173918	0.0899704
ENSMUSG00000086481	Gm11707	0	1	1.48893	0	0.0689467
ENSMUSG00000086482	1700012C08Rik	0	1	-0.511066	0	0
ENSMUSG00000086483	8030443G20Rik	0	1	-0.511066	0	0
ENSMUSG00000086484	Nron	0	1	-0.511066	0	0
ENSMUSG00000086485	Gm15458	0	1	-2.09603	0.0368441	0
ENSMUSG00000086486	Ift88os	-0.00223393	1	-0.641126	0.369291	0.29047
ENSMUSG00000086487	Gm11638	0	1	3.0739	0	0.0767023
ENSMUSG00000086489	Gm16362	0	1	2.65886	0	0.420983
ENSMUSG00000086490	Gm12292	0	1	-0.511066	0	0
ENSMUSG00000086491	Gm13291	0	1	-0.511066	0	0
ENSMUSG00000086493	Gm12204	0	1	-0.511066	0	0
ENSMUSG00000086494	2210417A02Rik	-1.06255	1	-2.51107	0.831169	0.163801
ENSMUSG00000086495	Gm13778	0	1	-0.248032	0.467865	0.487429
ENSMUSG00000086496	Gm14204	-0.0329538	1	-3.31842	0.0105888	0
ENSMUSG00000086497	Gm15259	0	1	-0.511066	0	0
ENSMUSG00000086498	Gm12681	0	1	-0.511066	0	0
ENSMUSG00000086499	Gm16217	0	1	2.65886	0	0.146251
ENSMUSG00000086500	Gm15875	0	1	-0.511066	0	0
ENSMUSG00000086501	4930597A21Rik	0	1	-0.511066	0	0
ENSMUSG00000086502	B130055M24Rik	0.924978	1	1.24743	0.867245	2.54342
ENSMUSG00000086503	Xist	0.53741	1	0.675926	0.604855	1.18814
ENSMUSG00000086504	Kif16bos	0.1832	1	2.0739	0.0527726	0.386752
ENSMUSG00000086505	Gm16058	0	1	-0.511066	0	0
ENSMUSG00000086506	Gm15911	1.93855	1	4.77434	0	0.528961
ENSMUSG00000086507	Adap2os	0	1	0.406472	0.345114	0.57222
ENSMUSG00000086509	Nkx2-2os	0.169727	1	1.94837	0.00901811	0.0544274
ENSMUSG00000086512	Gm12600	0	1	-0.511066	0	0
ENSMUSG00000086513	9130208D14Rik	0	1	-0.511066	0	0
ENSMUSG00000086514	Gm11747	0	1	1.48893	0.015851	0.0751664
ENSMUSG00000086515	Erich2os	-1.89629	1	-4.83299	0.408163	0
ENSMUSG00000086517	Gm12534	0	1	-0.511066	0	0
ENSMUSG00000086518	Gm14503	0	1	-0.511066	0	0
ENSMUSG00000086519	Gm13393	0	1	2.48893	0	0.199063
ENSMUSG00000086521	Olfr1343-ps1	0	1	-2.09603	0.0285804	0
ENSMUSG00000086522	Gm4473	0	1	-0.511066	0	0
ENSMUSG00000086523	Gm13499	0	1	-2.09603	0.0433208	0
ENSMUSG00000086524	Pabpc1l2a-ps	-2.19398	1	-5.09603	0.585591	0
ENSMUSG00000086525	Gm15281	0	1	-0.511066	0	0
ENSMUSG00000086526	Gm12762	0	1	-0.472592	1.97406	1.74865
ENSMUSG00000086527	Gm15856	0	1	-1.02564	0.101163	0.0581478
ENSMUSG00000086528	Gm15731	0	1	1.48893	0	0.0153913
ENSMUSG00000086529	Acss2os	0	1	0.0738966	0.0207651	0.035807
ENSMUSG00000086530	Gm12910	0	1	-0.511066	0	0
ENSMUSG00000086531	Gm11351	0	1	-0.511066	0	0
ENSMUSG00000086533	Mypopos	0.85619	1	1.41678	0.167559	0.559814
ENSMUSG00000086534	Gm16758	0	1	-0.511066	0	0
ENSMUSG00000086536	Gm12264	0	1	0.547828	1.22776	2.22974
ENSMUSG00000086537	Nespas	0	1	-0.259527	0.868532	0.892161
ENSMUSG00000086539	Gm16759	0	1	-0.153514	0.13474	0.149364
ENSMUSG00000086540	Scml1	0	1	-0.511066	0	0
ENSMUSG00000086541	Has2os	0	1	-0.7741	0.0401143	0.027669
ENSMUSG00000086542	Gm13782	0	1	0.2259	0.0742115	0.127969
ENSMUSG00000086544	Chn1os3	-0.765133	1	-1.01384	1.85916	1.13019
ENSMUSG00000086545	Lrrc3c	-0.519418	1	-3.68099	0.115842	0
ENSMUSG00000086546	Gm13709	0	1	-2.51107	0.0638171	0
ENSMUSG00000086547	Gm11755	0	1	-0.511066	0	0
ENSMUSG00000086548	Gm12972	0	1	-0.511066	0	0
ENSMUSG00000086549	Gm13648	-2.01268	1	-2.69327	0.994898	0.183289
ENSMUSG00000086550	Pla2g10os	0	1	1.0739	0.1973	0.578375
ENSMUSG00000086552	Dlx4os	0	1	-0.0516343	0.0549451	0.0676761
ENSMUSG00000086554	9530034E10Rik	0	1	-0.511066	0	0
ENSMUSG00000086555	Gm13446	0	1	1.48893	0	0.0159358
ENSMUSG00000086556	Gm15444	0	1	-0.511066	0	0
ENSMUSG00000086557	Gm15999	0	1	-0.511066	0	0
ENSMUSG00000086558	Gm14223	0	1	-0.511066	0	0
ENSMUSG00000086559	Gm14426	0	1	-0.511066	0	0
ENSMUSG00000086560	Gm13372	0	1	0.0738966	0.0949217	0.130945
ENSMUSG00000086561	Gm15540	-1.97661	1	-4.90338	0.387574	0
ENSMUSG00000086562	Gm14651	0	1	-0.511066	0	0
ENSMUSG00000086563	Platr15	0.410736	1	0.73031	2.55102	5.22008
ENSMUSG00000086564	Cd101	0	1	-0.511066	0.00784458	0.00676354
ENSMUSG00000086565	Gm13133	0	1	-0.511066	0	0
ENSMUSG00000086567	Gm2830	-2.47245	1	-3.04158	7.02253	1.02375
ENSMUSG00000086569	Rab11fip4os2	0	1	-0.511066	0	0
ENSMUSG00000086573	Gm15384	0	1	0.488934	0.188125	0.347571
ENSMUSG00000086575	Gm14104	0	1	-0.575196	2.49484	2.05614
ENSMUSG00000086576	Gm13660	0	1	-0.511066	0	0
ENSMUSG00000086577	Gm7076	0	1	-0.511066	0	0
ENSMUSG00000086578	Gm13583	0	1	-2.51107	0.0216724	0
ENSMUSG00000086580	Gm15280	0	1	-3.09603	0.102041	0
ENSMUSG00000086582	Gm16272	-0.316056	1	-0.713171	5.11677	3.83116
ENSMUSG00000086583	Gm15500	-0.721836	1	-0.748082	456.259	333.783
ENSMUSG00000086584	Gm12002	0	1	2.0739	0	0.0204231
ENSMUSG00000086585	Gm16126	0	1	1.0739	0	0.0382387
ENSMUSG00000086586	Gm11192	0	1	-0.511066	0	0
ENSMUSG00000086587	Gm11837	-0.328622	1	-0.619184	3.56215	2.84871
ENSMUSG00000086588	Gm11729	0.499983	1	3.48893	0	0.236914
ENSMUSG00000086589	Gm12915	0	1	-1.51107	0.0958463	0.0375627
ENSMUSG00000086591	Dnah2os	-1.57396	1	-2.2583	1.41408	0.353964
ENSMUSG00000086592	Gm12682	3.15417	1	5.93188	0	0.895903
ENSMUSG00000086593	Gm16548	0	1	1.0739	0	0.0183708
ENSMUSG00000086594	Nudt12os	0	1	-0.585066	0.32716	0.267609
ENSMUSG00000086595	Gm12214	0	1	-0.511066	0	0
ENSMUSG00000086596	Susd5	-1.45133	1	-1.77329	1.13242	0.40544
ENSMUSG00000086598	Btbd18	0.501272	1	0.827027	0.52334	1.14565
ENSMUSG00000086600	C030005K06Rik	0	1	-0.996493	0.0290896	0.0167206
ENSMUSG00000086601	Rapgef3os1	0	1	0.881252	0.189293	0.466306
ENSMUSG00000086602	Gm15609	0.386407	1	2.13279	0.0132377	0.0913078
ENSMUSG00000086603	Gm13620	0	1	-3.09603	0.127801	0
ENSMUSG00000086604	Gm15510	-1.81131	1	-4.75899	0.200599	0
ENSMUSG00000086606	Gm13205	-1.39962	1	-2.6366	1.09231	0.200379
ENSMUSG00000086607	4930511M06Rik	0	1	-1.02564	0.0282507	0.0162383
ENSMUSG00000086608	4930562D21Rik	0	1	-0.511066	0	0
ENSMUSG00000086610	Gm15408	0	1	-0.680991	0.0757722	0.0571639
ENSMUSG00000086612	Gm12064	0	1	2.81086	0	0.190153
ENSMUSG00000086613	1700007M16Rik	0	1	-0.511066	0	0
ENSMUSG00000086614	Gm14330	0	1	-0.511066	0	0
ENSMUSG00000086617	Gm11635	1.3566	1	1.69057	2.66842	10.6558
ENSMUSG00000086618	Gm13256	0	1	-2.51107	0.0753532	0
ENSMUSG00000086620	Rspo4os	-0.0329538	1	-3.31842	0.0611767	0
ENSMUSG00000086621	Gm13348	0	1	-0.511066	0	0
ENSMUSG00000086624	Gm16130	0	1	-1.27006	0.0979942	0.0482799
ENSMUSG00000086625	Gm11831	0	1	0.571396	0.685247	1.27115
ENSMUSG00000086628	Gm16157	0	1	-0.511066	0	0
ENSMUSG00000086629	2810403D21Rik	0	1	0.488934	0.0954745	0.165984
ENSMUSG00000086630	Gm14397	0	1	-1.51107	0.0226757	0
ENSMUSG00000086631	Gm12784	-1.15606	1	-2.54669	0.13709	0.0265945
ENSMUSG00000086632	1700112J05Rik	0	1	-0.511066	0	0
ENSMUSG00000086633	Gm16081	0	1	-0.511066	0	0
ENSMUSG00000086636	Gm12949	0	1	1.81086	0	0.124434
ENSMUSG00000086637	Gm14040	0	1	-0.511066	0	0
ENSMUSG00000086638	4930405A21Rik	0	1	-0.0516343	0.264211	0.316941
ENSMUSG00000086641	Gm13663	0	1	-0.794859	0.337467	0.23708
ENSMUSG00000086643	Gm15687	0.602849	1	3.5764	0	0.669817
ENSMUSG00000086644	Gm13470	0	1	-0.511066	0	0
ENSMUSG00000086645	Gm15743	-0.944067	1	-1.37676	1.11993	0.527225
ENSMUSG00000086646	Platr20	0.131154	1	0.716003	0.520512	1.06455
ENSMUSG00000086648	Gm15511	0	1	-0.511066	0	0
ENSMUSG00000086649	Gm15286	-3.18259	1	-4.05244	1.92707	0.13333
ENSMUSG00000086650	A430048G15Rik	0	1	-0.511066	0	0
ENSMUSG00000086652	Gm14029	0	1	-1.18914	0.0678254	0.0334163
ENSMUSG00000086653	9130015L21Rik	0	1	-0.511066	0	0
ENSMUSG00000086654	Gm13165	0.0504103	1	0.95606	0.446538	1.10688
ENSMUSG00000086655	C330018A13Rik	-1.30969	1	-1.7741	1.36412	0.485947
ENSMUSG00000086656	Gm15701	0	1	1.65886	0.0227945	0.157226
ENSMUSG00000086657	Stamos	-0.56442	1	-2.35906	0.11711	0.023758
ENSMUSG00000086658	Gm14260	0	1	1.0739	0.0502355	0.216563
ENSMUSG00000086659	Gm14146	0	1	-0.511066	0	0
ENSMUSG00000086660	Gm12594	0	1	1.48893	0	0.0677032
ENSMUSG00000086662	BC046251	0	1	-0.511066	0	0
ENSMUSG00000086665	Gm13067	0.317649	1	2.0739	0.0969893	0.641113
ENSMUSG00000086666	Gm12249	0	1	-0.511066	0	0
ENSMUSG00000086668	Gm15273	0	1	-0.511066	0	0
ENSMUSG00000086669	AA645442	0	1	-0.511066	0	0
ENSMUSG00000086670	Gm13194	0	1	-1.51107	0.0419975	0
ENSMUSG00000086671	Gm13618	0	1	-0.511066	0	0
ENSMUSG00000086674	Zfp286os	0.389387	1	2.39582	0.0183187	0.221119
ENSMUSG00000086675	Plxna4os2	0	1	-0.511066	0	0
ENSMUSG00000086676	Gm14705	0	1	-0.511066	0	0
ENSMUSG00000086677	Tvp23bos	0	1	-0.511066	0	0
ENSMUSG00000086679	Gm15551	0	1	-0.511066	0	0
ENSMUSG00000086680	Gm11592	0.00610959	1	0.798262	0.451094	0.990004
ENSMUSG00000086681	Gm16178	0	1	-0.511066	0	0
ENSMUSG00000086682	Gm16023	1.66439	1	2.03995	0.400796	2.04492
ENSMUSG00000086683	Gm12867	0	1	0.17246	0.914572	1.28137
ENSMUSG00000086684	Gm12590	0	1	-0.511066	0	0
ENSMUSG00000086685	Gm15015	0	1	-0.511066	0	0
ENSMUSG00000086686	F630206G17Rik	0	1	-0.511066	0	0
ENSMUSG00000086687	4930547E08Rik	-0.247197	1	-2.21151	0.289713	0.0624471
ENSMUSG00000086688	Gm11560	-2.41647	1	-2.73427	8.15638	1.49675
ENSMUSG00000086689	Gm16876	0	1	2.94837	0	0.148175
ENSMUSG00000086690	4933406J10Rik	0	1	-0.511066	0	0
ENSMUSG00000086691	Gm15432	-0.0676526	1	-0.352029	17.7499	17.0941
ENSMUSG00000086693	A730081D07Rik	0.511448	1	0.782848	1.49871	3.17738
ENSMUSG00000086694	Gm16237	0	1	-0.511066	0	0
ENSMUSG00000086695	Gm15247	-8.01766	1	-10.7519	39.1837	0
ENSMUSG00000086696	Gm11234	0	1	-0.511066	0	0
ENSMUSG00000086697	4933427G23Rik	0.27984	1	1.03325	0.119447	0.308958
ENSMUSG00000086698	4930511O05Rik	0	1	-0.511066	0	0
ENSMUSG00000086699	Gm16510	0	1	1.0739	0	0.0904522
ENSMUSG00000086700	Gm15747	0	1	0.0194488	0.130449	0.168709
ENSMUSG00000086701	Gm13595	0	1	-0.511066	0	0
ENSMUSG00000086702	Gm12347	0	1	-0.511066	0	0
ENSMUSG00000086703	4930507D10Rik	0	1	-0.511066	0	0
ENSMUSG00000086704	Gm14582	0	1	1.81086	0	0.0378849
ENSMUSG00000086706	Gm15848	0	1	-0.511066	0	0
ENSMUSG00000086707	Gm12088	1.17185	1	3.0739	0.0251177	0.498096
ENSMUSG00000086708	Gm15577	0	1	-0.511066	0	0
ENSMUSG00000086709	Gm16263	0	1	-0.511066	0.208147	0.179463
ENSMUSG00000086710	Gm13465	0	1	-0.511066	0	0
ENSMUSG00000086711	Gm15482	0	1	1.0739	0	0.00497297
ENSMUSG00000086712	AI427809	1.42258	1	1.712	0.843549	3.41309
ENSMUSG00000086713	4930407G08Rik	0	1	-0.511066	0	0
ENSMUSG00000086714	0610009E02Rik	0.329833	1	0.518174	3.35405	5.90859
ENSMUSG00000086715	B230112J18Rik	0	1	-1.51107	0.0216964	0
ENSMUSG00000086716	Gm11629	0	1	-0.226498	4.4898	4.72153
ENSMUSG00000086717	Gm15655	0	1	-1.51107	0.0890538	0.0255939
ENSMUSG00000086718	Gm16069	0.695218	1	0.903452	8.29208	19.0925
ENSMUSG00000086719	Gm16275	0	1	0.604411	0.201789	0.395411
ENSMUSG00000086720	Plxna4os3	0	1	-0.511066	0	0
ENSMUSG00000086721	Gm13750	0	1	-1.31842	0.168532	0.0726535
ENSMUSG00000086722	Gm15499	0	1	-0.511066	0	0
ENSMUSG00000086724	Gm12833	0	1	-0.511066	0	0
ENSMUSG00000086725	A630052C17Rik	0	1	-0.0415806	0.841895	1.00702
ENSMUSG00000086726	Gm9458	0.874163	1	3.81086	0	0.294312
ENSMUSG00000086727	4931428L18Rik	0	1	-0.511066	0	0
ENSMUSG00000086728	Man2c1os	0	1	-0.0645502	1.84686	2.17186
ENSMUSG00000086729	Gm15589	0	1	-0.511066	0	0
ENSMUSG00000086730	Platr12	0.158464	1	0.571827	1.31903	2.42285
ENSMUSG00000086731	Sox5os5	0	1	-0.511066	0	0
ENSMUSG00000086732	Gm6117	0	1	-0.511066	0	0
ENSMUSG00000086733	Gm11685	0	1	-0.511066	0	0
ENSMUSG00000086735	Gm13977	0	1	-2.83299	0.0129032	0
ENSMUSG00000086736	Gm14902	0	1	-0.511066	0	0
ENSMUSG00000086738	Gm12154	0	1	-0.511066	0	0
ENSMUSG00000086739	Gm4409	0	1	-0.511066	0	0
ENSMUSG00000086740	Gm17029	-1.03644	1	-1.15154	4.79682	2.65242
ENSMUSG00000086741	Gm15816	0	1	0.729942	0.077377	0.166785
ENSMUSG00000086742	Gm16201	0	1	-0.0793497	0.481936	0.561604
ENSMUSG00000086743	Hnrnpa1l2-ps	-1.15327	1	-2.58907	0.501313	0.0934547
ENSMUSG00000086745	Tspan2os	0	1	-0.511066	0	0
ENSMUSG00000086746	Gm15222	0	1	0.559323	0.362812	0.663931
ENSMUSG00000086748	Gm13261	0	1	0.112371	0.460985	0.618267
ENSMUSG00000086749	Gm12037	0	1	-0.511066	0	0
ENSMUSG00000086750	Gm11770	0	1	-0.511066	0	0
ENSMUSG00000086752	Gm11674	0	1	-0.511066	0	0
ENSMUSG00000086753	Gm15751	-0.408866	1	-0.628776	3.39508	2.69739
ENSMUSG00000086754	Gm16098	0	1	0.151899	0.180494	0.254652
ENSMUSG00000086755	Gm11216	0	1	-0.511066	0	0
ENSMUSG00000086756	Gm14051	0	1	-0.511066	0	0
ENSMUSG00000086757	Gm2309	0	1	-0.511066	0	0
ENSMUSG00000086758	Gm13912	0	1	-0.511066	0	0
ENSMUSG00000086760	1700025D23Rik	0	1	-0.511066	0	0
ENSMUSG00000086761	Cep112os1	-0.631776	1	-2.51107	0.0651975	0.0112426
ENSMUSG00000086762	Gm14546	0	1	2.94837	0	0.0683746
ENSMUSG00000086763	Plxna4os1	0	1	-3.09603	0.033033	0
ENSMUSG00000086764	4930527A07Rik	0	1	-0.511066	0	0
ENSMUSG00000086765	Gm11827	-1.47422	1	-3.21151	0.238692	0.0246958
ENSMUSG00000086766	Gm15969	0	1	-0.511066	0	0
ENSMUSG00000086767	Gm13070	-0.664291	1	-1.51107	0.731293	0.307926
ENSMUSG00000086769	Gm15587	-1.27594	1	-1.69748	0.684507	0.257641
ENSMUSG00000086770	Gm15351	0.377498	1	1.2259	0.261841	0.78351
ENSMUSG00000086771	1700080G11Rik	0	1	-0.511066	0	0
ENSMUSG00000086773	Gm16192	0	1	0.302521	0.446061	0.685052
ENSMUSG00000086774	Gm11915	0	1	-0.511066	0	0
ENSMUSG00000086775	Snhg7os	0	1	0.983699	0.0330915	0.0855938
ENSMUSG00000086777	Far2os2	0	1	-0.511066	0	0
ENSMUSG00000086779	Gm13562	-0.560772	1	-0.810626	3.87755	2.71478
ENSMUSG00000086781	1700092C02Rik	0	1	-0.511066	0	0
ENSMUSG00000086782	E130102H24Rik	-0.457696	1	-0.784084	3.28665	2.34304
ENSMUSG00000086783	Gm14262	0	1	-0.511066	0	0
ENSMUSG00000086784	Isoc2a	0.0658273	1	0.179922	8.08469	11.2563
ENSMUSG00000086785	Gm6081	0	1	-0.511066	0	0
ENSMUSG00000086786	Gm15908	0	1	-1.51107	0.0119718	0
ENSMUSG00000086788	1700029M20Rik	-0.503331	1	-1.55837	0.129576	0.0521356
ENSMUSG00000086789	Lyrm7os	0	1	-0.511066	0	0
ENSMUSG00000086790	Gm12911	0	1	-0.511066	0	0
ENSMUSG00000086791	Gm12147	0	1	-0.511066	0	0
ENSMUSG00000086792	Gm12364	0	1	1.81086	0	0.0823495
ENSMUSG00000086794	Gm11642	0	1	-0.511066	0	0
ENSMUSG00000086795	Gm11579	0	1	-2.09603	0.0309142	0
ENSMUSG00000086796	4932702P03Rik	-0.901533	1	-1.25206	0.682004	0.350835
ENSMUSG00000086798	Gm16222	0	1	3.0739	0	0.0954347
ENSMUSG00000086799	4930502E09Rik	0	1	-1.1485	0.224895	0.119325
ENSMUSG00000086800	4930556L07Rik	0	1	-0.511066	0	0
ENSMUSG00000086801	Gm15943	0	1	-0.511066	0.0341828	0.0294721
ENSMUSG00000086804	Gm43154	0	1	-0.889578	0.0479839	0.0314423
ENSMUSG00000086805	4932443L11Rik	-0.356776	1	-0.8803	0.425056	0.282827
ENSMUSG00000086806	Gm13054	0	1	1.3634	0.0796416	0.288399
ENSMUSG00000086807	Platr21	0.375563	1	0.835385	0.22302	0.493256
ENSMUSG00000086808	Gm11981	0	1	-0.511066	0	0
ENSMUSG00000086810	Gm13110	0.708515	1	0.839494	3.43173	7.55041
ENSMUSG00000086812	Gm8978	0	1	-0.511066	0	0
ENSMUSG00000086813	Gm13657	-0.810826	1	-1.93991	0.229026	0.0696934
ENSMUSG00000086814	Gm15677	0.698972	1	3.65886	0	0.249924
ENSMUSG00000086815	3110082J24Rik	-1.01931	1	-4.09603	0.187319	0
ENSMUSG00000086816	Gm16726	0	1	-0.288673	2.0939	2.10834
ENSMUSG00000086817	Gm11482	0	1	-0.511066	0	0
ENSMUSG00000086818	Ctrcos	0	1	-0.511066	0	0
ENSMUSG00000086819	Gm13613	0	1	-0.511066	0	0
ENSMUSG00000086820	Gm11465	0.139744	1	3.18937	0	0.310656
ENSMUSG00000086821	Gm13377	0	1	-0.511066	0	0
ENSMUSG00000086822	5330413P13Rik	0.0852509	1	0.673359	0.0933565	0.185317
ENSMUSG00000086823	1700028P15Rik	0	1	-0.511066	0	0
ENSMUSG00000086824	4930448D08Rik	0	1	-0.511066	0	0
ENSMUSG00000086825	Gm15675	2.21235	1	2.9104	0.0709657	0.685284
ENSMUSG00000086826	Gm11739	0	1	-0.226148	4.11889	4.33007
ENSMUSG00000086827	4930461C15Rik	0	1	-0.511066	0	0
ENSMUSG00000086828	Gm15579	0	1	-0.511066	0	0
ENSMUSG00000086830	Gm13467	0	1	-0.511066	0	0
ENSMUSG00000086831	Gm14280	0	1	-0.511066	0	0
ENSMUSG00000086833	Gm12440	0	1	-0.511066	0	0
ENSMUSG00000086834	Gm14547	0	1	-0.511066	0	0
ENSMUSG00000086835	Gm11775	0	1	-1.21151	0.202762	0.101978
ENSMUSG00000086836	Gm13748	0	1	-0.511066	0	0
ENSMUSG00000086837	Gm16618	4.21097	1	6.96467	0	2.08717
ENSMUSG00000086838	Gm16212	0	1	0.234361	0.646208	0.945476
ENSMUSG00000086839	Gm11973	1.47126	1	2.43235	0.160754	1.14345
ENSMUSG00000086840	Gm14250	0	1	-0.511066	0	0
ENSMUSG00000086841	2410006H16Rik	-0.779647	1	-0.833075	250.538	172.795
ENSMUSG00000086842	Gm15681	0	1	2.65886	0	0.0333174
ENSMUSG00000086843	E030013I19Rik	0	1	-3.09603	0.0173272	0
ENSMUSG00000086844	B230206H07Rik	-1.40187	1	-1.57806	3.82967	1.57448
ENSMUSG00000086845	Gm13010	0	1	0.658859	0.110421	0.23121
ENSMUSG00000086846	Gm13642	0.137076	1	0.802092	1.09701	2.39413
ENSMUSG00000086847	Tbx3os2	-0.88733	1	-1.5752	0.660345	0.267927
ENSMUSG00000086848	Lce6a	0	1	-0.511066	0	0
ENSMUSG00000086849	Gm13840	0	1	-0.511066	0	0
ENSMUSG00000086850	Gm13257	0	1	-0.511066	0	0
ENSMUSG00000086851	A430108G06Rik	0	1	1.0739	0	0.0149751
ENSMUSG00000086854	Gm13781	0	1	-0.511066	0	0
ENSMUSG00000086855	Gm13844	0	1	-0.511066	0.0224806	0.0193826
ENSMUSG00000086856	Gm16080	0	1	-0.511066	0	0
ENSMUSG00000086858	Trav20	0	1	-0.511066	0	0
ENSMUSG00000086859	Snhg20	-0.753765	1	-0.886709	8.77985	5.83341
ENSMUSG00000086860	Gm1720	0	1	-0.511066	0	0
ENSMUSG00000086861	Gm15325	0	1	-0.511066	0	0
ENSMUSG00000086862	Gm13546	0	1	-0.511066	0	0
ENSMUSG00000086863	Gm15543	0	1	-0.511066	0	0
ENSMUSG00000086866	4930512H18Rik	0	1	-0.511066	0	0
ENSMUSG00000086867	Gm4577	0	1	-1.51107	0.0182419	0
ENSMUSG00000086868	Gm15883	0	1	-1.70371	0.115928	0.0399809
ENSMUSG00000086870	Gm15288	0	1	-3.09603	0.100009	0
ENSMUSG00000086872	Gm14225	0	1	0.296289	0.072697	0.125358
ENSMUSG00000086873	Gm15672	0.929655	1	1.36528	0.665602	2.12917
ENSMUSG00000086874	Gm13175	0	1	-0.511066	0	0
ENSMUSG00000086875	Lipo5	0	1	-0.511066	0	0
ENSMUSG00000086876	Gm12828	0	1	2.81086	0	0.350698
ENSMUSG00000086877	A230072C01Rik	0	1	0.34789	0.834399	1.31061
ENSMUSG00000086879	Gm14012	0	1	-0.511066	0	0
ENSMUSG00000086881	Gm13594	0	1	-0.511066	0	0
ENSMUSG00000086882	Gm13352	0	1	-0.511066	0	0
ENSMUSG00000086884	Gm16225	0	1	-0.511066	0	0
ENSMUSG00000086887	1700060C16Rik	0	1	-0.511066	0	0
ENSMUSG00000086889	Phf2os1	0	1	-0.0960284	0.0524547	0.0678391
ENSMUSG00000086890	1700021J08Rik	-0.783448	1	-1.08209	6.99628	4.05407
ENSMUSG00000086891	Gm15963	0	1	-0.511066	0	0
ENSMUSG00000086892	4933430M04Rik	0	1	-0.511066	0	0
ENSMUSG00000086893	Gm11365	0	1	1.0739	0	0.029099
ENSMUSG00000086894	Gm15708	-0.328801	1	-1.12998	0.281752	0.156166
ENSMUSG00000086896	Cyp4x1os	0	1	-1.51107	0.00652083	0
ENSMUSG00000086898	Itpr3os	-0.144322	1	-0.530049	2.50039	2.12745
ENSMUSG00000086900	Kcnab3os	0	1	0.141011	0.299993	0.417822
ENSMUSG00000086902	Gm11728	0	1	-0.511066	0	0
ENSMUSG00000086903	Hotair	0	1	-0.511066	0	0
ENSMUSG00000086904	Gm13404	-0.575629	1	-1.34757	0.326531	0.15513
ENSMUSG00000086905	Gm13716	0	1	-0.511066	0	0
ENSMUSG00000086906	Gm15276	0	1	-0.511066	0	0
ENSMUSG00000086907	Gm15298	0	1	2.48893	0	0.0650405
ENSMUSG00000086908	Gm13598	0	1	-0.511066	0	0
ENSMUSG00000086909	Gm4926	0	1	2.94837	0	0.0699459
ENSMUSG00000086910	Gm15755	0	1	-0.926103	0.0594593	0.0341769
ENSMUSG00000086911	Gm12027	0	1	-0.511066	0	0
ENSMUSG00000086912	4930505O20Rik	0	1	-0.511066	0	0
ENSMUSG00000086913	Gm14019	0	1	-0.511066	0.03241	0.0279437
ENSMUSG00000086914	Gm16124	0	1	-0.873636	0.658124	0.436484
ENSMUSG00000086915	Gm16365	-1.01931	1	-4.09603	0.102041	0
ENSMUSG00000086916	Gm15903	0.955654	1	1.81086	0.054211	0.246166
ENSMUSG00000086917	Gm11630	0.0469456	1	1.0739	0.444492	1.20867
ENSMUSG00000086918	4930429F24Rik	0.139744	1	3.18937	0	0.088905
ENSMUSG00000086919	Gm11497	0	1	-1.09603	0.0303185	0.0156843
ENSMUSG00000086920	Gm12207	0	1	0.621384	0.660993	1.27658
ENSMUSG00000086921	Gm13189	0	1	-0.511066	0	0
ENSMUSG00000086922	Gm13835	-0.0516488	1	-0.184868	21.8513	23.6241
ENSMUSG00000086923	4930406D18Rik	0	1	-0.511066	0	0
ENSMUSG00000086924	Gm11766	1.57004	1	2.9152	0.0302944	0.317167
ENSMUSG00000086925	Gm6286	-2.02956	1	-2.42709	5.41647	1.22662
ENSMUSG00000086926	Gm6226	0	1	-1.51107	0.0113972	0
ENSMUSG00000086927	Gm11823	0	1	-0.511066	0	0
ENSMUSG00000086928	Gm14210	0	1	-0.511066	0	0
ENSMUSG00000086929	Gm11788	0	1	0.867446	0.0929625	0.240455
ENSMUSG00000086930	Frs3os	0	1	-0.0939084	2.07458	2.39197
ENSMUSG00000086931	Gm14532	0	1	-0.511066	0	0
ENSMUSG00000086932	Gm22000	0	1	1.48893	0	0.0462793
ENSMUSG00000086933	4933426K07Rik	0	1	1.81086	0.016875	0.101846
ENSMUSG00000086935	Gm15956	-1.24234	1	-1.64857	5.41182	2.10869
ENSMUSG00000086936	Gm9697	1.03059	1	2.94837	0.0131005	0.237199
ENSMUSG00000086937	Gm15063	0	1	0.0592498	0.948581	1.2205
ENSMUSG00000086938	4930481A15Rik	0	1	0.0522015	1.55685	1.98581
ENSMUSG00000086939	Gm13530	-1.29196	1	-4.31842	0.435374	0
ENSMUSG00000086940	Gm12746	0	1	-0.238047	0.488469	0.512709
ENSMUSG00000086941	Gm2020	0	1	2.29629	0	0.116697
ENSMUSG00000086942	Gm15489	-1.11487	1	-2.51107	0.523523	0.104164
ENSMUSG00000086943	4732414G09Rik	0	1	-3.09603	0.0269637	0
ENSMUSG00000086944	Gm15859	0	1	-0.0516343	0.128773	0.15861
ENSMUSG00000086945	4930562A09Rik	0	1	0.488934	0	0.0153424
ENSMUSG00000086946	Gm15527	0	1	0.488934	0.00747638	0.0161152
ENSMUSG00000086947	4930522O17Rik	0	1	-0.511066	0	0
ENSMUSG00000086948	Gm14697	0	1	-0.511066	0	0
ENSMUSG00000086949	Gm13066	-0.905895	1	-1.10645	10.254	5.84721
ENSMUSG00000086951	1700051A21Rik	-0.0256377	1	-0.0960284	0.0362812	0.0437939
ENSMUSG00000086952	Gm12596	0	1	-0.511066	0	0
ENSMUSG00000086953	Aknaos	0	1	0.604411	0.0591541	0.122405
ENSMUSG00000086954	4930583P06Rik	0	1	-0.511066	0	0
ENSMUSG00000086955	1700021L23Rik	0	1	-0.511066	0	0
ENSMUSG00000086957	Gm13869	0	1	-0.511066	0	0
ENSMUSG00000086959	E330010L02Rik	0	1	-0.511066	0	0
ENSMUSG00000086960	Gm13017	0	1	-0.511066	0	0
ENSMUSG00000086961	Gm12946	0	1	-2.83299	0.100665	0
ENSMUSG00000086962	Gm12248	0.676603	1	1.63578	0.11614	0.469863
ENSMUSG00000086963	Gm14135	0	1	-0.511066	0	0
ENSMUSG00000086964	Gm15948	0	1	-0.511066	0	0
ENSMUSG00000086965	Rtl10	0.0965639	1	0.312904	5.57178	8.51432
ENSMUSG00000086968	4933431E20Rik	-1.37067	1	-1.70765	0.59935	0.224532
ENSMUSG00000086969	4930443O20Rik	0	1	-0.511066	0	0
ENSMUSG00000086970	Bcas1os1	0	1	1.60441	0.0210835	0.109068
ENSMUSG00000086971	4930527B05Rik	0	1	-0.511066	0	0
ENSMUSG00000086974	Gm15092	0	1	-0.511066	0	0
ENSMUSG00000086975	Gm15208	0	1	-0.511066	0	0
ENSMUSG00000086976	Gm12316	0	1	0.127835	2.21977	2.99562
ENSMUSG00000086978	4933435F18Rik	0	1	-2.83299	0.020071	0
ENSMUSG00000086980	Gm13791	0	1	-0.511066	0	0
ENSMUSG00000086981	Gm12171	0	1	-3.09603	0.0470167	0
ENSMUSG00000086984	Gm6762	0	1	-0.511066	0	0
ENSMUSG00000086986	Gm12103	0	1	-0.511066	0	0
ENSMUSG00000086987	Gm12484	0	1	-0.511066	0	0
ENSMUSG00000086989	Gm16441	0	1	1.81086	0	0.0487502
ENSMUSG00000086991	Gm15334	1.41891	1	3.29629	0.0401884	0.935554
ENSMUSG00000086992	Gm15941	0	1	-1.51107	0.00459741	0
ENSMUSG00000086993	Rsf1os2	-0.375187	1	-0.900478	0.311789	0.204538
ENSMUSG00000086994	Gm13402	0.00798459	1	0.364389	4.06623	6.454
ENSMUSG00000086995	Gm13544	0	1	-2.51107	0.0133278	0
ENSMUSG00000086996	4933416E14Rik	0	1	-0.511066	0	0
ENSMUSG00000086997	Gm12981	2.43666	1	4.11342	0.0419975	1.32166
ENSMUSG00000086998	Gm16033	0.0651382	1	0.300222	6.85934	10.3921
ENSMUSG00000086999	Bcas1os2	0	1	0.488934	0.0222508	0.0479612
ENSMUSG00000087001	Gm15475	0	1	-0.189138	0.107772	0.116899
ENSMUSG00000087002	Gm16277	-2.18114	1	-3.6106	1.16407	0.102066
ENSMUSG00000087003	Cntrobos	0	1	-0.511066	0	0
ENSMUSG00000087004	Gm14154	0	1	2.81086	0	0.175046
ENSMUSG00000087006	Gm13889	-1.13621	1	-1.85346	0.656815	0.21843
ENSMUSG00000087007	Gm2231	0	1	-0.511066	0	0
ENSMUSG00000087008	Gm5530	1.73734	1	2.76195	0.145861	1.31477
ENSMUSG00000087009	Nphs1os	0.035035	1	0.385255	1.32661	2.1362
ENSMUSG00000087010	1700041M05Rik	0	1	-0.511066	0	0
ENSMUSG00000087011	Gm12930	0	1	-2.09603	0.0386427	0
ENSMUSG00000087013	2610027K06Rik	0	1	-0.636597	0.116709	0.0918754
ENSMUSG00000087014	Gm16364	0	1	1.0739	0	0.0171535
ENSMUSG00000087015	Gm14041	0	1	-0.511066	0	0
ENSMUSG00000087016	Gm15979	0	1	-0.511066	0	0
ENSMUSG00000087017	4930417H01Rik	0	1	-1.35906	0.0553735	0.0238713
ENSMUSG00000087018	2900072N19Rik	0	1	-0.511066	0	0
ENSMUSG00000087020	Gm16283	0.185353	1	1.86745	0.100086	0.539334
ENSMUSG00000087021	Fthl17-ps3	0	1	-0.511066	0	0
ENSMUSG00000087022	9130024F11Rik	0	1	1.26654	0.0135607	0.0448191
ENSMUSG00000087024	B230119M05Rik	0	1	0.266542	0.0800484	0.126531
ENSMUSG00000087026	A230103J11Rik	0.174445	1	0.274015	10.9048	16.2053
ENSMUSG00000087027	Gm13206	0	1	-0.511066	0	0
ENSMUSG00000087028	Gm13387	0	1	-1.7741	0.0498693	0.0156353
ENSMUSG00000087029	Gm14133	0.814184	1	1.90397	0.100051	0.494054
ENSMUSG00000087030	Gm16143	-0.386477	1	-2.31842	0.315606	0.0627953
ENSMUSG00000087031	Gm14241	0	1	-0.511066	0	0
ENSMUSG00000087032	Gm13874	0	1	-0.511066	0	0
ENSMUSG00000087033	Gm14155	0	1	-0.511066	0	0
ENSMUSG00000087034	Cbfa2t2-ps1	-0.519418	1	-2.68099	0.143137	0.0154264
ENSMUSG00000087035	Tmem74bos	0	1	-0.511066	0	0
ENSMUSG00000087036	Gm11748	-0.68636	1	-1.08364	1.50841	0.872036
ENSMUSG00000087037	4930432L08Rik	0	1	-2.83299	0.0324906	0
ENSMUSG00000087038	2900079G21Rik	0	1	-2.51107	0.00583264	0
ENSMUSG00000087039	Cdrt4os2	0	1	1.0739	0	0.0455923
ENSMUSG00000087040	Gm14033	0	1	-0.511066	0	0
ENSMUSG00000087041	Gm16295	0	1	1.81086	0	0.0700547
ENSMUSG00000087042	Gm11611	-0.351885	1	-0.863051	0.945609	0.636951
ENSMUSG00000087043	Gm13599	0	1	0.488934	0.0577931	0.116267
ENSMUSG00000087044	1700042G15Rik	0	1	-0.511066	0	0
ENSMUSG00000087045	4930515B02Rik	0	1	-0.511066	0	0
ENSMUSG00000087047	1700110K17Rik	0	1	0.698387	0.190582	0.394364
ENSMUSG00000087049	Bach2it1	0	1	-0.511066	0	0
ENSMUSG00000087050	Dhrs13os	0.153133	1	0.337563	2.72087	4.2282
ENSMUSG00000087051	Gm12730	0	1	1.48893	0	0.116096
ENSMUSG00000087052	Gm8093	0.302963	1	1.18283	0.0948614	0.276037
ENSMUSG00000087053	Gm15082	0	1	-0.511066	0	0
ENSMUSG00000087054	Gm12405	0	1	-0.511066	0	0
ENSMUSG00000087055	Gm11948	-1.0191	1	-1.4664	3.82871	1.69233
ENSMUSG00000087056	Gm14004	0	1	-0.511066	0	0
ENSMUSG00000087057	Gm11730	0	1	1.0739	0.0472662	0.149426
ENSMUSG00000087058	Gm12301	0	1	-0.511066	0	0
ENSMUSG00000087059	Gm12339	0	1	-2.51107	0.0444764	0
ENSMUSG00000087060	Eldr	1.26811	1	1.95925	0.123829	0.612733
ENSMUSG00000087061	A130030D18Rik	0	1	-0.511066	0	0
ENSMUSG00000087062	Gm13587	0	1	-0.648569	0.356864	0.276917
ENSMUSG00000087063	Gm15857	0	1	-0.511066	0	0
ENSMUSG00000087064	Sap30bpos	2.35257	1	4.03325	0.0111065	0.33037
ENSMUSG00000087066	Gm15518	-2.39633	1	-2.68405	4.38059	0.833379
ENSMUSG00000087067	Gm11532	-0.212831	1	-0.401788	1.50878	1.40339
ENSMUSG00000087069	Gm13793	0	1	-0.511066	0	0
ENSMUSG00000087070	Gm12505	0	1	-0.511066	0	0
ENSMUSG00000087071	Trp73os	-0.150677	1	-1.39559	0.137048	0.0616494
ENSMUSG00000087072	Recql5os1	0	1	-0.733458	0.197897	0.142188
ENSMUSG00000087074	Gm14249	0	1	-0.511066	0	0
ENSMUSG00000087075	Lbhd2	0	1	-0.680991	0.155955	0.117655
ENSMUSG00000087076	Gm13229	0	1	-1.51107	0.0384154	0
ENSMUSG00000087077	Gm12480	0	1	0.488934	0	0.0145495
ENSMUSG00000087079	Gm13389	0	1	-0.511066	0	0
ENSMUSG00000087080	Gm12199	0	1	-0.511066	0	0
ENSMUSG00000087082	Gm15423	0	1	-0.511066	0	0
ENSMUSG00000087083	Gm15083	0	1	-0.511066	0	0
ENSMUSG00000087084	Gm13016	-0.231358	1	-2.01357	0.1215	0.0327363
ENSMUSG00000087085	Gm12068	0	1	-0.511066	0	0
ENSMUSG00000087086	Gm13269	0	1	-0.511066	0	0
ENSMUSG00000087088	Gm16638	-0.157435	1	-0.832994	0.075872	0.0520908
ENSMUSG00000087089	Gm12160	0	1	-0.511066	0	0
ENSMUSG00000087090	Nctc1	0	1	0.810862	0.0113972	0.0294798
ENSMUSG00000087093	Gm15486	0	1	-0.511066	0	0
ENSMUSG00000087094	Gm13093	0	1	-0.511066	0	0
ENSMUSG00000087095	Emx2os	0	1	-1.51107	0.00260028	0
ENSMUSG00000087097	4930586N03Rik	0.305673	1	0.891033	0.607844	1.40606
ENSMUSG00000087098	Gm11884	0	1	-2.09603	0.0407527	0
ENSMUSG00000087099	Gm11782	0	1	-0.511066	0	0
ENSMUSG00000087100	Gm14641	0	1	-0.511066	0	0
ENSMUSG00000087102	Gm13661	0	1	-0.511066	0	0
ENSMUSG00000087103	Gm13344	0	1	-2.83299	0.0335549	0
ENSMUSG00000087104	Tmem132cos	0	1	-0.511066	0	0
ENSMUSG00000087106	Gm13964	0	1	0.488934	0	0.0153424
ENSMUSG00000087107	AI662270	2.5228	1	2.8591	0.426894	3.84051
ENSMUSG00000087108	Gm16093	0	1	-0.0899282	1.93253	2.24077
ENSMUSG00000087109	4930474H06Rik	-1.78835	1	-2.0673	4.48518	1.31028
ENSMUSG00000087110	Gm11264	0	1	1.48893	0	0.0113789
ENSMUSG00000087111	Gm11399	-1.44672	1	-2.95164	1.49156	0.208543
ENSMUSG00000087112	Gm7237	0	1	-0.511066	0	0
ENSMUSG00000087113	Gm11714	0	1	-0.832994	0.283292	0.19283
ENSMUSG00000087114	Gm16099	0	1	-1.21151	0.220753	0.111027
ENSMUSG00000087115	Pcsk2os2	0.1832	1	2.0739	0.00756734	0.0554583
ENSMUSG00000087116	Gm12324	0	1	-0.511066	0	0
ENSMUSG00000087117	Gm11523	0	1	-0.511066	0	0
ENSMUSG00000087119	Atg4a-ps	0	1	1.03325	0.0679307	0.181033
ENSMUSG00000087120	Gm12279	0	1	0.13279	0.666389	0.919289
ENSMUSG00000087121	Gm7847	0	1	-0.511066	0	0
ENSMUSG00000087122	4930403D09Rik	0	1	-0.511066	0	0
ENSMUSG00000087123	Gm6706	0	1	-0.511066	0	0
ENSMUSG00000087124	Gm13839	0	1	-0.511066	0	0
ENSMUSG00000087125	A230108P19Rik	0	1	-0.511066	0	0
ENSMUSG00000087127	Gm12756	0	1	-0.511066	0	0
ENSMUSG00000087128	Gm12655	0	1	0.0314613	0.611608	0.773408
ENSMUSG00000087129	Gm16316	0	1	-2.09603	0.00769893	0
ENSMUSG00000087131	Gm16152	0	1	2.29629	0	0.036464
ENSMUSG00000087132	A930001C03Rik	0.255779	1	0.628757	0.728515	1.39084
ENSMUSG00000087133	Gm27192	0	1	-0.511066	0	0
ENSMUSG00000087135	Gm16096	0.639495	1	0.987185	1.86365	4.56393
ENSMUSG00000087136	Gm15864	0	1	-0.511066	0	0
ENSMUSG00000087137	4930509K18Rik	0	1	-0.511066	0	0
ENSMUSG00000087138	Gm15545	-1.7309	1	-1.86377	14.7137	4.96386
ENSMUSG00000087139	Gm11683	0	1	-0.511066	0	0
ENSMUSG00000087140	Gm11376	0	1	-0.511066	0	0
ENSMUSG00000087141	Plcxd2	-0.123629	1	-0.378692	0.607329	0.574105
ENSMUSG00000087142	Gm12454	0	1	-1.40415	0.144857	0.0624471
ENSMUSG00000087143	A830082K12Rik	0	1	2.0739	0	0.00682089
ENSMUSG00000087144	Gm5958	0	1	-0.511066	0	0
ENSMUSG00000087145	Gm12665	0	1	-0.511066	0	0
ENSMUSG00000087146	Gm15205	0	1	-0.511066	0	0
ENSMUSG00000087147	Gm14228	0	1	-2.09603	0.0327349	0
ENSMUSG00000087148	1700030C14Rik	0	1	-2.09603	0.0345535	0
ENSMUSG00000087149	Itih5l-ps	4.12618	1	6.88125	0	0.461279
ENSMUSG00000087150	BC064078	-0.915114	1	-2.38554	0.164099	0.0353712
ENSMUSG00000087151	Gm14022	0	1	0.681579	0.113412	0.244456
ENSMUSG00000087152	Cldn34-ps	0	1	-0.511066	0	0
ENSMUSG00000087153	Gm6483	2.77597	1	3.02032	2.89408	28.9893
ENSMUSG00000087155	Gm15008	0	1	0.851504	0.170364	0.416178
ENSMUSG00000087157	Sox5os2	0	1	-1.51107	0.0208313	0
ENSMUSG00000087158	Gm14093	0	1	-0.511066	0	0
ENSMUSG00000087159	Gm15246	-0.313359	1	-0.873636	1.68804	1.12795
ENSMUSG00000087160	Gm16336	0	1	2.65886	0	0.23708
ENSMUSG00000087162	Gm14244	0	1	-0.511066	0	0
ENSMUSG00000087163	Gm16230	0	1	1.81086	0	0.0864591
ENSMUSG00000087164	Nr5a1os	0	1	-0.511066	0	0
ENSMUSG00000087165	2010001A14Rik	0	1	0.488934	1.11588	1.93997
ENSMUSG00000087166	L1td1	0.94418	1	0.968412	106.86	256.92
ENSMUSG00000087167	Gm15891	0	1	-0.511066	0	0
ENSMUSG00000087168	Gm15983	-0.124041	1	-0.148496	0.0352713	0.0397678
ENSMUSG00000087170	1700001G01Rik	0	1	-0.511066	0	0
ENSMUSG00000087171	Gm12962	0	1	-2.51107	0.0406892	0
ENSMUSG00000087172	Gm12153	0	1	-0.511066	0	0
ENSMUSG00000087173	Gm11337	0	1	-0.511066	0	0
ENSMUSG00000087174	5530601H04Rik	0.820741	1	1.11802	0.232071	0.621528
ENSMUSG00000087175	Gm15133	0	1	-0.511066	0	0
ENSMUSG00000087176	D230022J07Rik	-0.295332	1	-3.51107	0.086091	0
ENSMUSG00000087177	E130307A14Rik	0	1	-0.080826	0.429826	0.499906
ENSMUSG00000087178	A230056P14Rik	0.538293	1	0.984345	0.393945	0.966347
ENSMUSG00000087179	Gm14230	0.556279	1	0.801746	3.0999	6.65536
ENSMUSG00000087180	Gm11924	0	1	-0.511066	0	0
ENSMUSG00000087181	Gm13570	0	1	-0.511066	0	0
ENSMUSG00000087184	Gm11650	0	1	0.751968	0.0456288	0.108187
ENSMUSG00000087185	Gm13872	0	1	-0.511066	0	0
ENSMUSG00000087187	Gm13431	0.711074	1	1.91215	0.158703	0.793627
ENSMUSG00000087190	D430001F17Rik	0	1	2.0739	0	0.0300943
ENSMUSG00000087192	4930412L05Rik	0	1	-0.970498	0.0808745	0.0488106
ENSMUSG00000087193	Gm14820	1.34858	1	1.48692	4.46176	15.3822
ENSMUSG00000087194	Skint6	0	1	-0.511066	0	0
ENSMUSG00000087195	Gm12907	0	1	-0.511066	0	0
ENSMUSG00000087196	Gm13373	0	1	-0.511066	0	0
ENSMUSG00000087197	Gm13780	-0.0712103	1	-3.83299	0.0990321	0
ENSMUSG00000087198	Gm13097	0	1	1.81086	0	0.0603014
ENSMUSG00000087199	Gm15818	0	1	-0.511066	0	0
ENSMUSG00000087200	Lrp8os3	0	1	-0.873636	0.0590338	0.0381739
ENSMUSG00000087201	Gm15261	0	1	-0.511066	0	0
ENSMUSG00000087202	Gm15813	0	1	-0.511066	0	0
ENSMUSG00000087203	Gm13986	0	1	-0.511066	0	0
ENSMUSG00000087204	1700073E17Rik	0	1	-0.511066	0	0
ENSMUSG00000087205	4930445N08Rik	0	1	-0.511066	0	0
ENSMUSG00000087206	Gm16175	-0.24109	1	-0.650617	7.37327	5.76687
ENSMUSG00000087207	Gm13147	0.0153284	1	0.099694	23.9855	31.584
ENSMUSG00000087208	Gm5125	0	1	-0.511066	0	0
ENSMUSG00000087210	Gm15391	0	1	-0.511066	0	0
ENSMUSG00000087211	Lhx1os	0	1	-0.511066	0	0
ENSMUSG00000087213	2810408I11Rik	-0.535841	1	-0.761044	2.69482	1.95305
ENSMUSG00000087214	Gm15555	0	1	-0.511066	0	0
ENSMUSG00000087215	Gm14618	0	1	-0.511066	0	0
ENSMUSG00000087216	E130111B04Rik	0	1	-0.511066	0	0
ENSMUSG00000087217	Gm13209	0	1	-0.511066	0	0
ENSMUSG00000087219	Gm13376	0	1	-0.511066	0	0
ENSMUSG00000087220	Gm11377	0	1	-0.511066	0	0
ENSMUSG00000087221	BC037032	0	1	0.215558	0.152152	0.218114
ENSMUSG00000087222	E030042O20Rik	-0.519418	1	-3.68099	0.0732234	0
ENSMUSG00000087223	4930442L01Rik	0	1	-1.02564	0.0565966	0.0325314
ENSMUSG00000087224	Gm2182	0	1	-0.511066	0	0
ENSMUSG00000087225	Gm14014	0	1	-0.511066	0	0
ENSMUSG00000087226	Gm14015	0	1	1.25447	0.0132299	0.0456269
ENSMUSG00000087228	Gm12827	0	1	1.12636	0.158318	0.460689
ENSMUSG00000087230	Mroh3	0	1	-2.83299	0.0161749	0
ENSMUSG00000087231	E230016M11Rik	-0.0687444	1	-0.247661	2.20351	2.28099
ENSMUSG00000087232	Gm14764	0	1	-0.511066	0	0
ENSMUSG00000087233	Gm43213	2.2257	1	5.04352	0	0.289396
ENSMUSG00000087235	Gm4750	-1.74963	1	-2.56996	0.439332	0.0870191
ENSMUSG00000087236	Kif28	1.48615	1	1.94606	0.20592	0.989168
ENSMUSG00000087238	Gm12865	0	1	1.0739	0	0.0690877
ENSMUSG00000087239	Gm7613	0	1	1.81086	0.0536395	0.323733
ENSMUSG00000087240	Gm15976	0	1	-0.0516343	0.700252	0.840003
ENSMUSG00000087241	Gm11844	0	1	-0.511066	0	0
ENSMUSG00000087242	C78197	0	1	0.488934	0	0.00329567
ENSMUSG00000087244	Gm7284	0	1	-0.326641	1.81252	1.77747
ENSMUSG00000087245	Gm12126	0	1	-0.511066	0	0
ENSMUSG00000087246	Gm13346	-0.0256377	1	-0.0960284	0.0179709	0.0216921
ENSMUSG00000087247	Alkal1	0	1	-1.51107	0.0134513	0
ENSMUSG00000087248	Gm16120	0	1	-0.511066	0	0
ENSMUSG00000087249	Gm16062	0	1	0.0881003	31.3741	40.9847
ENSMUSG00000087250	Usp46os1	-0.0199271	1	-0.270058	0.539933	0.554198
ENSMUSG00000087252	Gm14379	0	1	-0.511066	0	0
ENSMUSG00000087253	Gm12043	0	1	-1.83299	0.0421632	0.0121176
ENSMUSG00000087254	2310005A03Rik	0	1	-0.511066	0	0
ENSMUSG00000087255	Gm6985	0	1	-0.511066	0	0
ENSMUSG00000087256	Gm15990	0	1	-3.09603	0.0196646	0
ENSMUSG00000087258	Gm15461	0	1	1.48893	0	0.143761
ENSMUSG00000087259	2610035D17Rik	0	1	0.00350726	0.209374	0.260162
ENSMUSG00000087260	Lamtor5	0	1	-0.0318509	29.4616	35.4145
ENSMUSG00000087261	Gm15477	-0.386477	1	-2.31842	0.0394691	0.00785307
ENSMUSG00000087263	Gm15726	-8.99316	1	-10.6029	83.987	0.0442487
ENSMUSG00000087264	Gad1os	-1.01931	1	-4.09603	0.15317	0
ENSMUSG00000087265	Gm12349	0	1	1.0739	0.0198801	0.0857024
ENSMUSG00000087266	Gm15991	0	1	2.0739	0	0.0135744
ENSMUSG00000087267	4933427J07Rik	0	1	1.48893	0	0.0220378
ENSMUSG00000087268	Gm14486	0	1	-2.51107	0.0495996	0
ENSMUSG00000087269	D330023K18Rik	-2.13379	1	-3.29956	0.784301	0.0901625
ENSMUSG00000087270	Gm12983	0	1	-3.09603	0.210665	0
ENSMUSG00000087272	Gm15409	0	1	-0.680991	0.200942	0.151594
ENSMUSG00000087273	Gm13203	0	1	0.488934	0.0753532	0.151594
ENSMUSG00000087276	Gm11378	0	1	-0.511066	0	0
ENSMUSG00000087277	2010013B24Rik	0	1	-0.511066	0	0
ENSMUSG00000087278	A930006I01Rik	0	1	-0.511066	0	0
ENSMUSG00000087279	4930544D05Rik	0	1	-1.51107	0.0151347	0
ENSMUSG00000087281	Gm16015	1.36097	1	4.24382	0	0.750753
ENSMUSG00000087283	Gm13580	0.698896	1	1.17291	1.38458	3.87977
ENSMUSG00000087286	Gm9013	-4.07068	1	-5.53787	2.399	0.0510716
ENSMUSG00000087288	Gm13061	-1.67053	1	-2.20223	3.02926	0.79711
ENSMUSG00000087289	4933424M12Rik	0	1	-0.511066	0	0
ENSMUSG00000087290	Gm15866	0	1	1.0739	0	0.0164039
ENSMUSG00000087291	Gm11946	-1.47099	1	-1.68099	2.43132	0.930236
ENSMUSG00000087292	Gm13832	-2.27305	1	-3.14333	1.96345	0.257611
ENSMUSG00000087293	Gm14341	0	1	-2.51107	0.0587462	0
ENSMUSG00000087294	Gm13556	0	1	2.65886	0	0.0638034
ENSMUSG00000087295	Gm3948	0	1	1.48893	0	0.0802468
ENSMUSG00000087296	Gm12130	0	1	-0.511066	0	0
ENSMUSG00000087298	Gm9392	0	1	0.466214	0.730863	1.26029
ENSMUSG00000087299	Gm12953	1.27229	1	1.53491	3.33922	11.9361
ENSMUSG00000087300	Gm16725	1.74239	1	3.45856	0.0208479	0.413423
ENSMUSG00000087301	Gm13629	0	1	-0.511066	0	0
ENSMUSG00000087302	Sox5os1	0	1	-0.511066	0	0
ENSMUSG00000087303	Lipo2	1.39236	1	1.79225	0.282346	1.21402
ENSMUSG00000087305	A430035B10Rik	0	1	0.810862	0.00258331	0.00890925
ENSMUSG00000087306	A230004M16Rik	0	1	0.488934	0	0.00161267
ENSMUSG00000087307	Gm12925	0.0469456	1	1.0739	0.151064	0.410777
ENSMUSG00000087308	Gm16195	0	1	-0.511066	0	0
ENSMUSG00000087309	4930528P14Rik	0	1	-0.511066	0	0
ENSMUSG00000087312	Gm13833	0	1	-0.511066	0	0
ENSMUSG00000087314	Prkag2os2	-0.572729	1	-1.25581	0.556379	0.283105
ENSMUSG00000087316	Gm11917	0	1	-0.511066	0	0
ENSMUSG00000087317	4930466I24Rik	0	1	-0.511066	0	0
ENSMUSG00000087318	Gm12114	-0.163141	1	-0.189138	0.219015	0.240333
ENSMUSG00000087319	Gm15907	0	1	-0.511066	0	0
ENSMUSG00000087321	Gm5353	0	1	-0.511066	0	0
ENSMUSG00000087322	Gm16075	0	1	-0.511066	0	0
ENSMUSG00000087323	Gm14170	0	1	-0.511066	0	0
ENSMUSG00000087325	Gm6038	0	1	1.81086	0	0.047516
ENSMUSG00000087326	Gm12503	0	1	-0.511066	0	0
ENSMUSG00000087327	Gm15884	-0.408749	1	-0.499474	55.3731	48.1276
ENSMUSG00000087328	Gm12120	0	1	-0.511066	0	0
ENSMUSG00000087329	Gm15671	0	1	-0.511066	0	0
ENSMUSG00000087330	Bloodlinc	0	1	0.0738966	0.0961799	0.132681
ENSMUSG00000087331	1810021B22Rik	0	1	-2.83299	0.0583091	0
ENSMUSG00000087332	Gm12690	0	1	-0.0118333	7.6375	9.32079
ENSMUSG00000087333	Gm13652	0	1	-0.511066	0	0
ENSMUSG00000087334	AW495222	0	1	2.81086	0	0.110285
ENSMUSG00000087335	4930526F13Rik	0	1	-0.511066	0	0
ENSMUSG00000087336	Gm15860	0	1	-0.511066	0.0133824	0.0115382
ENSMUSG00000087337	Gm14144	0	1	-0.511066	0	0
ENSMUSG00000087338	Scpep1os	0	1	-0.136913	8.19749	9.16456
ENSMUSG00000087339	Gm11586	-2.10754	1	-3.48835	1.43074	0.139274
ENSMUSG00000087340	Gm15228	0	1	-0.511066	0	0
ENSMUSG00000087341	0610040F04Rik	-2.92708	1	-3.36573	2.63047	0.309031
ENSMUSG00000087342	Gm12238	1.13211	1	2.29629	1.05332	6.90208
ENSMUSG00000087343	1700021N21Rik	-0.24803	1	-0.270058	0.144483	0.149486
ENSMUSG00000087344	Gm15627	0	1	-0.511066	0	0
ENSMUSG00000087345	Gm13746	0	1	-0.511066	0	0
ENSMUSG00000087346	Gm5699	0	1	-0.462156	1.02972	0.918972
ENSMUSG00000087347	1700047K16Rik	0	1	-0.970498	0.147418	0.0889719
ENSMUSG00000087348	Gm15582	0	1	2.94837	0	0.0712289
ENSMUSG00000087350	Gm16254	0	1	-0.354947	0.608331	0.586204
ENSMUSG00000087351	Gm11464	0	1	1.0739	0	0.0419415
ENSMUSG00000087352	Gm12999	-1.55058	1	-1.8603	10.7452	3.62219
ENSMUSG00000087353	Gm13727	0	1	-0.511066	0	0
ENSMUSG00000087354	4930404I05Rik	1.26763	1	1.44516	2.0643	6.91836
ENSMUSG00000087355	Gm13187	0	1	-0.511066	0	0
ENSMUSG00000087356	Gm13856	1.03429	1	1.46331	0.524849	1.79715
ENSMUSG00000087357	Gm12498	0	1	-3.09603	0.0265688	0
ENSMUSG00000087358	4930453H23Rik	1.16484	1	2.14605	0.0911779	0.530637
ENSMUSG00000087360	Gm15104	0	1	-0.511066	0	0
ENSMUSG00000087361	0610043K17Rik	0	1	-0.589068	0.305327	0.248626
ENSMUSG00000087362	Gm13710	0.700437	1	2.17343	0.0812097	0.513468
ENSMUSG00000087363	Gm16347	0	1	-0.511066	0	0
ENSMUSG00000087364	Gm13398	-0.557686	1	-1.60418	0.142721	0.0555721
ENSMUSG00000087365	C430049B03Rik	1.68488	1	2.63398	0.0973508	0.797384
ENSMUSG00000087366	Junos	0	1	-0.0721817	0.139591	0.164119
ENSMUSG00000087367	Gm15491	-0.517703	1	-0.619154	39.4967	31.5946
ENSMUSG00000087368	BC065397	0.607731	1	0.947333	0.468198	1.11492
ENSMUSG00000087369	Gm14696	0	1	-0.511066	0	0
ENSMUSG00000087370	Tmem170b	0	1	-0.105604	1.25249	1.43082
ENSMUSG00000087371	Gm15541	-1.52754	1	-1.9116	1.26616	0.410936
ENSMUSG00000087373	Gm15892	2.84311	1	3.54205	0.186169	2.79632
ENSMUSG00000087374	Gm15457	0	1	2.81086	0	0.0254014
ENSMUSG00000087376	Gm15517	0	1	-1.24803	0.117404	0.0506126
ENSMUSG00000087377	AV099323	-2.02108	1	-2.51799	2.94977	0.62359
ENSMUSG00000087378	Gm12414	0	1	-0.511066	0	0
ENSMUSG00000087379	Gm13849	0	1	-0.511066	0	0
ENSMUSG00000087380	2210408F21Rik	0.698972	1	3.65886	0	0.0795686
ENSMUSG00000087381	Gm16008	-0.610393	1	-1.08425	1.19366	0.688946
ENSMUSG00000087382	Ctcflos	-1.67794	1	-2.88452	0.143474	0.0220896
ENSMUSG00000087383	Gm12446	0	1	-1.68099	0.0855072	0.0276464
ENSMUSG00000087384	Gm15558	0	1	-2.09603	0.0129447	0
ENSMUSG00000087385	Frg2f1	-0.116506	1	-0.72257	0.307601	0.22849
ENSMUSG00000087386	Gm15637	-0.0979107	1	-1.99649	0.207829	0.0551349
ENSMUSG00000087387	Gm15420	0	1	-2.51107	0.100989	0
ENSMUSG00000087388	Gm12128	0	1	-0.511066	0	0
ENSMUSG00000087389	Gm15592	0	1	1.48893	0	0.0197914
ENSMUSG00000087390	Gm7598	1.19548	1	2.68533	0.0209114	0.19472
ENSMUSG00000087393	1700023C21Rik	0	1	-0.511066	0	0
ENSMUSG00000087394	Gm12945	-0.95576	1	-1.58146	1.60843	0.651618
ENSMUSG00000087395	Gm12705	0	1	-0.511066	0	0
ENSMUSG00000087396	4933407K13Rik	0.990195	1	1.2788	0.33506	1.00322
ENSMUSG00000087397	Rapgef3os2	0	1	0.0738966	0.212955	0.281532
ENSMUSG00000087398	Gm12343	0	1	-0.511066	0	0
ENSMUSG00000087399	Gm11899	0	1	-0.511066	0	0
ENSMUSG00000087400	Gm15270	0.0197576	1	0.221914	2.76112	3.96038
ENSMUSG00000087401	Gm14664	0	1	-0.511066	0	0
ENSMUSG00000087402	Gm11867	0	1	-0.511066	0	0
ENSMUSG00000087403	Kantr	0.30627	1	0.480971	1.39621	2.39654
ENSMUSG00000087404	Gm11752	0	1	2.48893	0	0.154567
ENSMUSG00000087405	Gm14232	0	1	0.546267	1.05427	1.91897
ENSMUSG00000087406	E130215H24Rik	0	1	-1.09603	0.319924	0.179893
ENSMUSG00000087407	Gm11431	0	1	-0.511066	0	0
ENSMUSG00000087408	Cers1	-0.639338	1	-0.75456	7.60772	5.54009
ENSMUSG00000087409	Gm14271	0	1	-0.511066	0	0
ENSMUSG00000087410	2310065F04Rik	0	1	-0.511066	0	0
ENSMUSG00000087411	Gm16048	0	1	-0.301838	3.38843	3.38009
ENSMUSG00000087412	Gm15501	-2.02577	1	-2.10689	104.567	29.8179
ENSMUSG00000087413	Gm11266	0	1	-0.511066	0	0
ENSMUSG00000087415	Gm14529	0	1	-0.511066	0	0
ENSMUSG00000087416	Gm15906	0	1	-0.511066	0	0
ENSMUSG00000087417	Gm13001	0	1	-0.511066	0	0
ENSMUSG00000087422	Gm13564	0	1	-0.511066	0	0
ENSMUSG00000087424	5730405O15Rik	-1.56364	1	-2.23805	0.675826	0.171741
ENSMUSG00000087425	Gm15404	0	1	-0.511066	0	0
ENSMUSG00000087428	Gm15017	0	1	-0.511066	0	0
ENSMUSG00000087429	Gm16235	0	1	0.205141	0.734694	1.05575
ENSMUSG00000087430	Gm13405	0	1	0.78439	0.184481	0.41355
ENSMUSG00000087431	Gm16054	-0.122144	1	-0.926103	0.280037	0.179537
ENSMUSG00000087432	Gm15123	0	1	-2.09603	0.0770574	0
ENSMUSG00000087433	Gm14167	-0.0256377	1	-0.0960284	0.150823	0.182053
ENSMUSG00000087434	Rab11fip4os1	0	1	0.488934	0.0179166	0.0360444
ENSMUSG00000087435	Gm16323	0	1	-0.800573	0.234914	0.162033
ENSMUSG00000087436	Gm16156	0	1	-0.11162	13.1895	15.0045
ENSMUSG00000087437	Gm13112	0	1	-0.511066	0	0
ENSMUSG00000087439	Gm15788	0.682133	1	1.05081	1.45904	3.73764
ENSMUSG00000087440	4930577N17Rik	0	1	-0.0491618	0.417959	0.498962
ENSMUSG00000087441	Gm13853	0	1	-0.511066	0	0
ENSMUSG00000087442	Gm14453	0	1	-0.107889	32.4287	36.981
ENSMUSG00000087443	Ppp1r18os	-0.328673	1	-0.932893	1.16618	0.746923
ENSMUSG00000087444	Gm5475	0	1	-1.51107	0.0194017	0.0066912
ENSMUSG00000087445	Gm14286	0	1	0.314905	1.21042	1.86879
ENSMUSG00000087449	Gm12971	2.40893	1	5.21685	0	1.14596
ENSMUSG00000087450	Gm13994	0	1	-0.511066	0	0
ENSMUSG00000087451	Gm12970	0	1	-0.511066	0	0
ENSMUSG00000087452	Gm11998	0	1	-0.511066	0	0
ENSMUSG00000087454	Gm13174	0	1	-0.511066	0	0
ENSMUSG00000087455	5330411J11Rik	0	1	-0.0146401	0.396231	0.48449
ENSMUSG00000087456	Gm16322	0	1	-0.511066	0	0
ENSMUSG00000087457	Gm7799	0	1	-2.09603	0.0548791	0
ENSMUSG00000087458	Gm13999	0	1	0.219327	1.17268	1.68513
ENSMUSG00000087459	Csmd2os	0	1	-0.511066	0	0
ENSMUSG00000087460	4930401O12Rik	0	1	-0.511066	0	0
ENSMUSG00000087461	C230014O12Rik	-1.60034	1	-2.34506	0.348701	0.0816574
ENSMUSG00000087462	Gm2200	0	1	1.48893	0.102575	0.397978
ENSMUSG00000087464	Gm12862	0	1	0.948366	0.0830163	0.238587
ENSMUSG00000087465	Gm13905	0	1	-0.511066	0	0
ENSMUSG00000087466	A330041J22Rik	0.1832	1	2.0739	0.0143137	0.1049
ENSMUSG00000087467	Gm13601	0	1	-0.511066	0	0
ENSMUSG00000087468	Gm7023	0	1	-0.511066	0	0
ENSMUSG00000087469	Gm16142	0	1	-0.511066	0	0
ENSMUSG00000087470	A630031M04Rik	0	1	-0.511066	0	0
ENSMUSG00000087473	Gm13883	0.575258	1	2.29629	0.0215532	0.167247
ENSMUSG00000087474	Gm12100	1.65608	1	1.99066	0.73651	3.62366
ENSMUSG00000087475	4933406I18Rik	0	1	-2.51107	0.0237477	0
ENSMUSG00000087476	Rap1gapos	0	1	-0.511066	0	0
ENSMUSG00000087477	Gm13822	0	1	-0.511066	0	0
ENSMUSG00000087478	4930506C21Rik	0.219347	1	0.449469	2.06715	3.47375
ENSMUSG00000087479	Gm16835	-1.41152	1	-4.41796	0.0650969	0
ENSMUSG00000087480	Gm15910	0	1	0.797056	0.0879248	0.193311
ENSMUSG00000087482	Gm12720	0	1	-0.511066	0	0
ENSMUSG00000087484	2900089D17Rik	0.452092	1	2.18937	0.0151698	0.108994
ENSMUSG00000087485	Gm13383	0	1	-0.511066	0	0
ENSMUSG00000087486	Gm11723	0.569646	1	1.28802	0.672681	2.07826
ENSMUSG00000087487	Ppp2r2cos	0	1	1.48893	0	0.0226585
ENSMUSG00000087489	Gm15656	0	1	-0.511066	0	0
ENSMUSG00000087491	Gm14552	0	1	1.81086	0.0108572	0.0655271
ENSMUSG00000087492	Gm15700	0	1	1.81086	0	0.0548662
ENSMUSG00000087495	Gm14152	0	1	-0.511066	0	0
ENSMUSG00000087496	Gm13523	0	1	-0.189138	0.0802944	0.0923057
ENSMUSG00000087497	2810001G20Rik	0.286863	1	0.56092	2.64437	4.80496
ENSMUSG00000087500	Gm12426	0	1	-0.511066	0	0
ENSMUSG00000087501	Gm12116	0.661538	1	1.02453	0.509247	1.28062
ENSMUSG00000087502	Gm16091	0.248978	1	0.838084	0.556086	1.23956
ENSMUSG00000087504	Gm13658	0	1	-0.511066	0	0
ENSMUSG00000087505	Gm15241	0	1	2.48893	0	0.166306
ENSMUSG00000087507	Gm16141	0	1	-0.511066	0	0
ENSMUSG00000087508	Gm14174	0	1	-0.511066	0	0
ENSMUSG00000087510	1700112K13Rik	0	1	-0.511066	0	0
ENSMUSG00000087512	Gm11985	0	1	1.29629	0.0129704	0.0670981
ENSMUSG00000087513	Gm13236	2.43734	1	5.24382	0	0.634945
ENSMUSG00000087514	Gm16076	0	1	-0.511066	0	0
ENSMUSG00000087515	Gm13554	-0.104327	1	-0.608363	2.49177	2.00673
ENSMUSG00000087516	Tbx3os1	0	1	-0.189138	0.606252	0.654272
ENSMUSG00000087517	4930577H14Rik	0	1	-0.511066	0	0
ENSMUSG00000087518	Gm13561	0	1	0.189374	0.0500704	0.0740063
ENSMUSG00000087519	AV039307	0	1	0.35312	1.29188	2.03475
ENSMUSG00000087520	Gm14389	0	1	-0.511066	0	0
ENSMUSG00000087521	AI646519	0	1	-0.511066	0	0
ENSMUSG00000087522	Gm371	0	1	-0.511066	0	0
ENSMUSG00000087523	Gm12319	-0.664365	1	-1.74811	1.17075	0.410075
ENSMUSG00000087524	Gm14285	0	1	-0.511066	0	0
ENSMUSG00000087525	Gm13062	0	1	-1.51107	0.0232406	0
ENSMUSG00000087526	Gm15738	1.17185	1	4.0739	0	0.14069
ENSMUSG00000087527	Gm13656	0	1	-0.511066	0	0
ENSMUSG00000087528	9830144P21Rik	0.815991	1	0.976677	1.54149	3.7315
ENSMUSG00000087530	Gm15533	-0.121629	1	-0.235431	0.0714162	0.0752577
ENSMUSG00000087531	Gm15606	0	1	-0.511066	0	0
ENSMUSG00000087532	Gm15938	-0.096027	1	-0.148496	0.123413	0.141875
ENSMUSG00000087534	Gm11418	0	1	-0.511066	0	0
ENSMUSG00000087535	Zmiz1os1	-0.478393	1	-2.51107	0.0309508	0.00485192
ENSMUSG00000087536	Gm14246	0	1	-0.511066	0	0
ENSMUSG00000087537	Gm13799	0	1	-0.511066	0	0
ENSMUSG00000087538	Gm16341	0	1	-0.511066	0	0
ENSMUSG00000087539	Gm13584	0	1	-1.51107	0.0216604	0
ENSMUSG00000087540	Gm11412	0	1	-0.511066	0	0
ENSMUSG00000087541	Hopxos	0.588888	1	1.18352	0.290949	0.827139
ENSMUSG00000087542	Gm15878	0	1	-0.511066	0	0
ENSMUSG00000087543	Gm16576	-0.160602	1	-0.937331	0.101512	0.0646003
ENSMUSG00000087544	Gm13923	0	1	-0.511066	0	0
ENSMUSG00000087545	Gm13966	-0.211504	1	-0.230958	0.204082	0.216563
ENSMUSG00000087547	Platr27	0.317532	1	0.514113	8.82516	15.5044
ENSMUSG00000087549	Gm13427	0.206693	1	0.825969	0.608647	1.34738
ENSMUSG00000087550	Gm14343	1.10294	1	4.0125	0	0.338917
ENSMUSG00000087552	Gm15819	0	1	-0.353186	3.96453	3.8162
ENSMUSG00000087553	5730412P04Rik	0	1	-0.511066	0	0
ENSMUSG00000087555	Gm13997	2.2257	1	5.04352	0	1.54172
ENSMUSG00000087556	Gm15764	0	1	-0.944025	0.452186	0.284906
ENSMUSG00000087559	Gm13802	0	1	-0.511066	0	0
ENSMUSG00000087561	Gm11608	1.0334	1	2.81086	0.0296173	0.370269
ENSMUSG00000087563	Gm14205	0	1	0.296289	0.123719	0.198101
ENSMUSG00000087564	Gm11817	0	1	-0.511066	0	0
ENSMUSG00000087565	Gm14662	-0.519418	1	-3.68099	0.142357	0
ENSMUSG00000087568	Maats1os	0	1	-0.69549	0.961563	0.725421
ENSMUSG00000087569	Gm8464	-0.20495	1	-1.19912	0.166234	0.0870191
ENSMUSG00000087570	Gm13647	0	1	-0.0565	0.545968	0.651779
ENSMUSG00000087571	Gm15202	0	1	-0.511066	0	0
ENSMUSG00000087574	C030037D09Rik	-0.378069	1	-0.748395	0.550569	0.402285
ENSMUSG00000087575	Gm12976	0	1	-0.832994	0.0860707	0.0556571
ENSMUSG00000087577	Gm13299	0	1	-0.511066	0	0
ENSMUSG00000087578	Ccdc142os	0	1	0.0930054	0.590951	0.779868
ENSMUSG00000087579	Hectd2os	-0.0623505	1	-0.421124	0.558313	0.512521
ENSMUSG00000087581	Gm11571	0	1	-0.511066	0	0
ENSMUSG00000087582	Ighv6-7	0	1	-0.511066	0	0
ENSMUSG00000087584	Gm14457	0	1	-0.511066	0	0
ENSMUSG00000087585	Gm14100	0	1	-0.511066	0	0
ENSMUSG00000087586	Gm6938	0	1	0.810862	0.0169406	0.0584244
ENSMUSG00000087587	Gm15245	0	1	-0.511066	0	0
ENSMUSG00000087588	Gm16355	0	1	1.48893	0	0.146251
ENSMUSG00000087589	D430040D24Rik	-1.10992	1	-1.89439	0.272301	0.0875436
ENSMUSG00000087590	Epb41l4aos	-0.387727	1	-0.483485	73.9326	64.9751
ENSMUSG00000087591	Gm14635	0	1	-0.511066	0	0
ENSMUSG00000087592	Gm11184	0	1	-0.511066	0	0
ENSMUSG00000087593	Gm16174	-0.745201	1	-1.51107	1.722	0.728342
ENSMUSG00000087595	1810012K08Rik	-1.10703	1	-1.34114	12.7199	6.16036
ENSMUSG00000087596	Gm11715	0.699504	1	0.844369	13.7378	30.3326
ENSMUSG00000087597	Gm15345	0	1	-1.51107	0.0197002	0
ENSMUSG00000087598	Zfp111	0.355161	1	0.491342	1.15314	1.99289
ENSMUSG00000087600	Pmepa1os	0	1	-1.88958	0.230492	0.0662429
ENSMUSG00000087601	Uchl1os	-1.57166	1	-2.15492	0.73954	0.200544
ENSMUSG00000087602	Gm12753	0	1	-0.511066	0	0
ENSMUSG00000087603	Gm11339	0	1	-0.511066	0	0
ENSMUSG00000087604	Cdrt4os1	0.117412	1	1.38705	0.045573	0.157171
ENSMUSG00000087605	Gm15742	-0.0712103	1	-2.83299	0.178378	0.0170885
ENSMUSG00000087606	Gm16121	0	1	0.546267	0.208701	0.379875
ENSMUSG00000087607	Gm16034	0.0280924	1	0.266542	8.35374	12.364
ENSMUSG00000087608	Gm12914	0	1	-0.511066	0	0
ENSMUSG00000087609	4930442J19Rik	0	1	-0.511066	0	0
ENSMUSG00000087610	Gm16253	-1.58513	1	-2.24803	2.35102	0.593777
ENSMUSG00000087611	4930458D05Rik	1.77036	1	4.61822	0	0.12533
ENSMUSG00000087612	A230005M16Rik	-0.6917	1	-0.896644	4.50311	2.9705
ENSMUSG00000087613	Gm13855	0	1	-0.511066	0	0
ENSMUSG00000087614	Gm12514	-0.0712103	1	-3.83299	0.114572	0
ENSMUSG00000087615	Pnpla1os	0	1	0.778441	0.0264799	0.0599309
ENSMUSG00000087616	Gm14257	0.389387	1	3.39582	0	0.206089
ENSMUSG00000087617	Gm14268	0	1	-1.51107	0.013493	0
ENSMUSG00000087618	Gm14114	-0.69375	1	-1.9261	1.41079	0.431618
ENSMUSG00000087620	5330434G04Rik	0	1	-2.09603	0.00402255	0
ENSMUSG00000087621	1700003G18Rik	0	1	-2.09603	0.0145205	0
ENSMUSG00000087622	Gm12290	0	1	-0.511066	0	0
ENSMUSG00000087623	Gm12404	0	1	-0.82301	0.275222	0.189835
ENSMUSG00000087624	9230111E07Rik	-1.95888	1	-3.1391	1.07904	0.138857
ENSMUSG00000087625	4930419G24Rik	0	1	-0.511066	0	0
ENSMUSG00000087626	Gm15050	0	1	-0.511066	0	0
ENSMUSG00000087627	A230059L01Rik	0	1	-0.511066	0	0
ENSMUSG00000087628	Gm13028	0	1	-0.511066	0	0
ENSMUSG00000087629	Gm12246	-0.330492	1	-0.341141	0.3895	0.3806
ENSMUSG00000087630	Gm11513	0	1	-0.511066	0	0
ENSMUSG00000087632	Gm6058	0	1	0.810862	0.0982047	0.254014
ENSMUSG00000087633	Gm14455	0	1	0.488934	0.097381	0.17317
ENSMUSG00000087635	Gm13414	0	1	-0.23235	2.17388	2.27704
ENSMUSG00000087636	Gm4660	0	1	-0.511066	0	0
ENSMUSG00000087637	Gm11986	0	1	-0.511066	0	0
ENSMUSG00000087638	Gm11773	0	1	-0.511066	0	0
ENSMUSG00000087639	Gm15512	-2.18725	1	-2.44329	4.56593	1.02784
ENSMUSG00000087640	Gm14798	0.612188	1	1.11775	0.582208	1.57222
ENSMUSG00000087641	Gm12811	0	1	-0.511066	0	0
ENSMUSG00000087642	Ighe	0	1	-0.511066	0	0
ENSMUSG00000087643	Gm11314	0	1	-0.511066	0	0
ENSMUSG00000087644	Gm14703	-1.26422	1	-1.72212	1.20565	0.445502
ENSMUSG00000087646	Gm1667	0	1	-0.511066	0	0
ENSMUSG00000087647	Gm15407	-1.01931	1	-4.09603	0.226614	0
ENSMUSG00000087648	E130018N17Rik	-0.426655	1	-1.15152	0.518857	0.283898
ENSMUSG00000087649	Gm21979	0	1	-0.511066	0	0
ENSMUSG00000087651	1500009L16Rik	-1.58329	1	-1.71303	8.19107	3.06801
ENSMUSG00000087652	Gm15918	1.15339	1	2.72159	0.0758272	0.751843
ENSMUSG00000087654	Gm12256	-1.91171	1	-2.39242	6.12062	1.41397
ENSMUSG00000087657	Gm16764	0	1	0.488934	0	0.0187376
ENSMUSG00000087658	Hotairm1	-0.680667	1	-1.15492	1.58009	0.867944
ENSMUSG00000087659	Gm12606	0	1	-0.511066	0	0
ENSMUSG00000087660	B230398E01Rik	-0.144267	1	-0.376845	2.66161	2.51913
ENSMUSG00000087662	Gm11373	0	1	-0.511066	0	0
ENSMUSG00000087663	Defa-ps3	-0.0329538	1	-3.31842	0.277899	0
ENSMUSG00000087666	B230359F08Rik	-1.52211	1	-4.51107	0.459902	0
ENSMUSG00000087667	Gm13381	0	1	1.48893	0	0.036642
ENSMUSG00000087668	Gm11186	0	1	-0.511066	0	0
ENSMUSG00000087669	Gm11724	0.048718	1	1.75197	0.110688	0.54875
ENSMUSG00000087670	9530036M11Rik	0	1	1.48893	0.0065437	0.0394935
ENSMUSG00000087672	Gm15122	0	1	-0.191787	3.05327	3.29064
ENSMUSG00000087674	4930447M23Rik	0	1	1.0739	0	0.0126816
ENSMUSG00000087675	Gm11762	0	1	-2.09603	0.0153211	0
ENSMUSG00000087677	Gm15226	1.36097	1	3.24382	0.00439624	0.0985505
ENSMUSG00000087678	Gm14120	0	1	-0.511066	0	0
ENSMUSG00000087679	Tmem250-ps	-0.244683	1	-0.338683	12.6772	12.318
ENSMUSG00000087681	Gm13565	0	1	0.488934	0	0.0160876
ENSMUSG00000087682	Gm14003	0	1	-0.511066	0	0
ENSMUSG00000087683	Gm11712	0	1	-2.83299	0.142357	0
ENSMUSG00000087684	1200007C13Rik	0	1	-0.511066	0	0
ENSMUSG00000087685	1700122E12Rik	0	1	-0.561692	0.515817	0.42885
ENSMUSG00000087687	Pet100	0.221883	1	0.422147	3.06077	5.04491
ENSMUSG00000087688	Gm11300	0	1	-0.511066	0	0
ENSMUSG00000087689	Gm15845	0	1	-0.511066	0	0
ENSMUSG00000087690	Gm16031	0	1	-0.511066	0	0
ENSMUSG00000087691	Gm15674	1.80841	1	2.69281	0.0696456	0.591241
ENSMUSG00000087692	Gm11940	0	1	1.65886	0.0939657	0.459094
ENSMUSG00000087693	Gm16191	-0.140164	1	-1.09603	0.508424	0.287201
ENSMUSG00000087694	A530058N18Rik	0	1	-0.511066	0	0
ENSMUSG00000087695	Gm16291	0	1	-0.511066	0	0
ENSMUSG00000087698	Gm13031	0	1	0.438308	0.395795	0.670315
ENSMUSG00000087700	Gm15283	-0.88573	1	-1.17798	1.854	1.00505
ENSMUSG00000087701	Gm13493	-2.61393	1	-2.80846	44.7738	7.83494
ENSMUSG00000087702	Gm13575	0	1	-0.511066	0	0
ENSMUSG00000087703	Gm15650	0.317649	1	2.0739	0.0508879	0.336376
ENSMUSG00000087704	Gm14978	0	1	0.488934	0	0.0370437
ENSMUSG00000087707	Gm22999	0	1	-0.511066	0	0
ENSMUSG00000087708	Gm23000	0	1	-0.511066	0	0
ENSMUSG00000087710	Gm22235	0	1	-0.511066	0	0
ENSMUSG00000087712	Gm25828	0	1	-0.511066	0	0
ENSMUSG00000087714	Gm25827	0	1	-0.511066	0	0
ENSMUSG00000087715	Gm25826	0	1	-0.511066	0	0
ENSMUSG00000087716	Gm25825	0	1	-0.511066	0	0
ENSMUSG00000087717	Gm25824	0	1	-0.511066	0	0
ENSMUSG00000087718	Gm22236	0	1	-0.511066	0	0
ENSMUSG00000087719	Gm26464	0	1	-0.511066	0	0
ENSMUSG00000087720	Gm26279	0	1	-0.511066	0	0
ENSMUSG00000087721	Gm26280	0	1	0.810862	0.129319	0.445992
ENSMUSG00000087722	Gm26277	0	1	2.94837	0	0.740875
ENSMUSG00000087723	Gm26278	0	1	-0.511066	0	0
ENSMUSG00000087724	Gm26276	0	1	-0.511066	0	0
ENSMUSG00000087726	Gm26275	0	1	-0.511066	0	0
ENSMUSG00000087728	Gm26274	0	1	-0.511066	0	0
ENSMUSG00000087730	Gm24650	0	1	2.48893	0	0.765331
ENSMUSG00000087731	Gm24649	0	1	-0.511066	0	0
ENSMUSG00000087732	Gm24651	0	1	-1.51107	0.122068	0
ENSMUSG00000087734	Gm24646	0	1	2.81086	0	1.02375
ENSMUSG00000087736	Gm24648	0	1	-0.511066	0	0
ENSMUSG00000087737	Gm24647	0	1	-0.511066	0	0
ENSMUSG00000087739	Gm24644	0	1	-0.511066	0	0
ENSMUSG00000087741	Gm23827	0	1	-0.511066	0	0
ENSMUSG00000087742	Gm25152	0	1	-0.511066	0	0
ENSMUSG00000087743	Gm25153	0	1	-0.511066	0	0
ENSMUSG00000087744	Gm25149	0	1	-0.511066	0	0
ENSMUSG00000087746	Gm25150	0	1	-0.511066	0	0
ENSMUSG00000087747	Gm25151	0	1	-0.511066	0	0
ENSMUSG00000087748	Gm25154	0	1	-0.511066	0	0
ENSMUSG00000087750	Gm23468	0.139744	1	3.18937	0	1.25126
ENSMUSG00000087752	Gm23467	0	1	-0.511066	0	0
ENSMUSG00000087754	Gm23470	0	1	-0.511066	0	0
ENSMUSG00000087756	Gm23469	0	1	-0.511066	0	0
ENSMUSG00000087758	Gm23466	0	1	-0.511066	0	0
ENSMUSG00000087759	Gm23465	0	1	-0.511066	0	0
ENSMUSG00000087760	Gm23980	0	1	-0.511066	0	0
ENSMUSG00000087761	Gm23981	0	1	-0.511066	0	0
ENSMUSG00000087764	Gm23984	0	1	-0.511066	0	0
ENSMUSG00000087765	Gm23985	0	1	-0.511066	0	0
ENSMUSG00000087766	Gm23982	0	1	-0.511066	0	0
ENSMUSG00000087767	Gm23983	0	1	-0.511066	0	0
ENSMUSG00000087768	Gm22755	0	1	-0.511066	0	0
ENSMUSG00000087769	Gm23986	0	1	-0.511066	0	0
ENSMUSG00000087772	Gm22319	0	1	-0.511066	0	0
ENSMUSG00000087774	Gm22320	0	1	1.0739	0	0.0721878
ENSMUSG00000087775	Rprl2	0	1	-0.511066	0	0
ENSMUSG00000087776	Gm22322	0	1	-0.511066	0	0
ENSMUSG00000087777	Gm22321	0	1	-0.511066	0	0
ENSMUSG00000087779	Gm23765	0	1	-0.511066	0	0
ENSMUSG00000087780	Gm23167	0	1	-0.511066	0	0
ENSMUSG00000087781	Gm23168	0	1	-0.511066	0	0
ENSMUSG00000087782	Gm23169	0	1	0.488934	0	0.100547
ENSMUSG00000087783	Gm23170	0	1	-0.511066	0	0
ENSMUSG00000087784	Gm23171	0	1	1.29629	0.0494744	0.255939
ENSMUSG00000087785	Gm23172	0	1	-0.511066	0	0
ENSMUSG00000087786	Gm23173	0	1	-0.511066	0	0
ENSMUSG00000087789	Gm23166	0	1	-0.511066	0	0
ENSMUSG00000087790	Gm25970	0	1	0.296289	0.455624	0.785672
ENSMUSG00000087791	Gm25969	0	1	-0.511066	0	0
ENSMUSG00000087792	Gm25968	0	1	-0.511066	0	0
ENSMUSG00000087793	Gm25967	0	1	-0.511066	0	0
ENSMUSG00000087794	Gm25966	0	1	-2.09603	0.223269	0
ENSMUSG00000087795	Gm25965	0	1	-0.511066	0	0
ENSMUSG00000087796	Gm25964	0	1	1.0739	0	0.232192
ENSMUSG00000087798	Gm25962	0	1	-0.511066	0	0
ENSMUSG00000087799	Gm25961	0	1	-0.511066	0	0
ENSMUSG00000087800	Gm25569	0	1	-0.511066	0	0
ENSMUSG00000087801	Gm25980	0	1	-0.511066	0	0
ENSMUSG00000087802	Gm25979	0	1	-0.511066	0	0
ENSMUSG00000087804	Gm23434	0	1	-0.511066	0	0
ENSMUSG00000087805	Gm27926	0	1	-0.511066	0	0
ENSMUSG00000087806	Gm23432	0	1	-0.511066	0	0
ENSMUSG00000087807	Gm25559	0	1	-0.511066	0	0
ENSMUSG00000087808	Gm23435	0	1	1.81086	0	0.288751
ENSMUSG00000087810	Gm25113	0	1	-0.511066	0	0
ENSMUSG00000087812	Gm25115	0	1	-0.511066	0	0
ENSMUSG00000087813	Gm22490	0	1	-0.511066	0	0
ENSMUSG00000087815	Gm22491	0	1	-0.511066	0	0
ENSMUSG00000087816	Gm25116	0	1	-0.511066	0	0
ENSMUSG00000087817	Gm22492	0	1	1.81086	0	0.151667
ENSMUSG00000087819	Gm25117	0	1	0.839431	1.72336	3.91017
ENSMUSG00000087820	Mir1928	0	1	-0.511066	0	0
ENSMUSG00000087823	Gm22281	0	1	1.1519	1.39489	4.04532
ENSMUSG00000087825	Gm22279	0	1	-0.511066	0	0
ENSMUSG00000087829	Gm22277	0	1	2.94837	0	0.406545
ENSMUSG00000087830	Gm22820	0	1	-0.511066	0	0
ENSMUSG00000087831	Gm23960	0	1	-0.511066	0	0
ENSMUSG00000087832	Gm23958	0	1	-0.511066	0	0
ENSMUSG00000087833	Gm23959	0	1	-0.511066	0	0
ENSMUSG00000087834	Gm23957	0	1	-0.511066	0	0
ENSMUSG00000087835	Gm24481	0	1	-0.511066	0	0
ENSMUSG00000087836	Gm23956	0	1	-0.511066	0	0
ENSMUSG00000087838	Gm23954	0	1	-1.51107	0.0370007	0
ENSMUSG00000087839	Gm23955	0	1	-0.511066	0	0
ENSMUSG00000087841	Gm25623	0	1	-0.511066	0	0
ENSMUSG00000087842	Gm25622	0	1	-0.511066	0	0
ENSMUSG00000087843	Gm23314	0	1	-0.511066	0	0
ENSMUSG00000087844	Mir1958	0	1	-0.511066	0	0
ENSMUSG00000087845	Gm25505	0	1	-0.511066	0	0
ENSMUSG00000087846	Gm25625	0	1	-0.511066	0	0
ENSMUSG00000087847	Gm25624	0	1	1.81086	0	0.163801
ENSMUSG00000087848	Gm25621	0	1	-0.511066	0	0
ENSMUSG00000087850	Gm22792	0	1	-0.511066	0	0
ENSMUSG00000087852	Gm22793	0	1	-0.511066	0	0
ENSMUSG00000087853	Gm22794	0	1	-0.511066	0	0
ENSMUSG00000087854	Gm22790	0	1	2.0739	0	0.436484
ENSMUSG00000087855	Mir432	0	1	-0.511066	0	0
ENSMUSG00000087857	Gm22791	0	1	-0.511066	0	0
ENSMUSG00000087858	Gm22795	0	1	-0.511066	0	0
ENSMUSG00000087859	Gm22796	0	1	-0.511066	0	0
ENSMUSG00000087860	Gm24441	0	1	-0.511066	0	0
ENSMUSG00000087861	Gm24440	0	1	-0.511066	0	0
ENSMUSG00000087862	Gm23048	0	1	-0.511066	0	0
ENSMUSG00000087863	Gm24442	0	1	-2.09603	0.199713	0.0344382
ENSMUSG00000087867	Gm24443	0	1	-0.511066	0	0
ENSMUSG00000087869	Gm24444	0	1	-0.511066	0	0
ENSMUSG00000087870	Gm26100	0	1	-0.511066	0	0
ENSMUSG00000087871	Gm26101	0	1	-0.511066	0	0
ENSMUSG00000087872	Gm26098	0	1	-0.511066	0	0
ENSMUSG00000087873	Gm26099	0	1	-0.511066	0	0
ENSMUSG00000087875	Gm26104	0	1	-0.511066	0	0
ENSMUSG00000087876	Gm26102	0	1	1.0739	0	0.0793049
ENSMUSG00000087877	Gm26103	0	1	-0.511066	0	0
ENSMUSG00000087878	Gm26105	0	1	-0.511066	0	0
ENSMUSG00000087879	Gm26106	0	1	-0.511066	0	0
ENSMUSG00000087880	Gm23605	0	1	-0.511066	0	0
ENSMUSG00000087881	Gm22442	0	1	-2.83299	0.362812	0
ENSMUSG00000087883	Gm23602	0	1	-0.511066	0	0
ENSMUSG00000087884	Gm23601	0	1	-0.511066	0	0
ENSMUSG00000087885	Gm23600	0	1	-0.511066	0	0
ENSMUSG00000087886	Gm23599	0	1	-0.511066	0	0
ENSMUSG00000087887	Gm23598	0	1	-0.511066	0	0
ENSMUSG00000087890	Gm24868	0	1	-0.511066	0	0
ENSMUSG00000087891	Gm25277	0	1	-0.511066	0	0
ENSMUSG00000087892	Gm25278	0	1	-0.511066	0	0
ENSMUSG00000087893	Gm23441	0	1	-0.511066	0	0
ENSMUSG00000087894	Gm25280	0	1	-0.511066	0	0
ENSMUSG00000087895	Gm25281	0	1	-0.511066	0	0
ENSMUSG00000087896	Gm25282	0	1	-0.511066	0	0
ENSMUSG00000087897	Gm25283	0	1	-0.511066	0	0
ENSMUSG00000087898	Gm25271	0	1	-0.511066	0	0
ENSMUSG00000087899	Mir1942	0	1	-0.511066	0	0
ENSMUSG00000087902	Gm22038	0	1	-0.511066	0	0
ENSMUSG00000087903	Gm22039	0	1	-0.511066	0	0
ENSMUSG00000087904	Gm22036	0	1	-0.511066	0	0
ENSMUSG00000087905	Gm22037	0	1	-0.511066	0	0
ENSMUSG00000087908	Gm22034	0	1	-0.511066	0	0
ENSMUSG00000087909	Gm22035	0	1	-0.511066	0	0
ENSMUSG00000087910	Gm24914	0	1	-0.511066	0	0
ENSMUSG00000087911	Gm24913	0	1	-0.511066	0	0
ENSMUSG00000087912	Gm24916	1.0606	1	1.34751	27.2798	85.6714
ENSMUSG00000087913	Gm24915	0	1	-0.511066	0	0
ENSMUSG00000087914	Gm24910	0	1	-0.511066	0	0
ENSMUSG00000087915	Gm24909	0	1	-0.511066	0	0
ENSMUSG00000087916	Gm24912	0	1	-0.511066	0	0
ENSMUSG00000087917	Gm24911	0	1	-0.511066	0	0
ENSMUSG00000087919	Gm24908	0	1	-0.511066	0	0
ENSMUSG00000087921	Gm23228	0	1	-0.511066	0	0
ENSMUSG00000087922	Gm23229	0	1	-0.511066	0	0
ENSMUSG00000087923	Gm23230	0	1	-0.511066	0	0
ENSMUSG00000087924	Gm23231	0	1	-0.511066	0	0
ENSMUSG00000087925	Gm23232	0	1	-2.09603	0.248785	0
ENSMUSG00000087926	Gm23233	0	1	2.65886	0	0.657594
ENSMUSG00000087929	Gm23234	0	1	-0.511066	0	0
ENSMUSG00000087930	Gm26048	0	1	-0.511066	0	0
ENSMUSG00000087932	Mir1971	0	1	-0.511066	0	0
ENSMUSG00000087933	Gm26047	0	1	-0.511066	0	0
ENSMUSG00000087935	Snora81	2.0904	1	2.3893	9.68586	62.7596
ENSMUSG00000087936	Gm23675	0	1	-0.511066	0	0
ENSMUSG00000087937	Gm26046	0	1	-0.511066	0	0
ENSMUSG00000087938	Gm26049	0	1	1.65886	0.120937	0.83417
ENSMUSG00000087939	Gm23676	0	1	-0.511066	0	0
ENSMUSG00000087940	Gm24246	0	1	-0.511066	0	0
ENSMUSG00000087941	Gm27635	0	1	-0.511066	0	0
ENSMUSG00000087942	Gm24244	0	1	-0.511066	0	0
ENSMUSG00000087943	Gm24245	-0.295332	1	-3.51107	1.60401	0
ENSMUSG00000087945	Gm24250	0	1	-0.511066	0	0
ENSMUSG00000087946	Gm24248	0	1	-0.511066	0	0
ENSMUSG00000087947	Gm24249	0	1	-0.511066	0	0
ENSMUSG00000087949	Gm24251	0	1	-0.511066	0	0
ENSMUSG00000087950	Mir1948	0	1	-0.511066	0	0
ENSMUSG00000087951	Gm22558	0	1	1.48893	0	0.35562
ENSMUSG00000087954	Gm22559	0	1	-0.511066	0	0
ENSMUSG00000087956	Gm22561	0	1	-0.511066	0	0
ENSMUSG00000087957	Gm22560	0	1	-0.511066	0	0
ENSMUSG00000087958	Gm22563	0	1	-0.511066	0	0
ENSMUSG00000087959	Gm22562	0	1	-0.511066	0	0
ENSMUSG00000087960	Gm25392	0	1	-0.511066	0	0
ENSMUSG00000087961	Gm25393	0	1	-0.511066	0	0
ENSMUSG00000087963	Gm25394	0	1	-0.511066	0	0
ENSMUSG00000087964	Gm25388	0	1	-0.511066	0	0
ENSMUSG00000087965	Gm25389	0	1	-0.511066	0	0
ENSMUSG00000087966	Gm25390	0	1	-0.511066	0	0
ENSMUSG00000087967	Gm25391	0	1	-0.511066	0	0
ENSMUSG00000087968	Gm25395	0	1	-1.09603	0.384154	0.207009
ENSMUSG00000087973	Gm23716	0	1	-0.511066	0	0
ENSMUSG00000087975	Gm23718	0	1	-0.511066	0	0
ENSMUSG00000087979	Gm23715	0	1	-0.511066	0	0
ENSMUSG00000087980	Gm22226	0	1	-0.511066	0	0
ENSMUSG00000087981	Gm22227	0	1	-0.511066	0	0
ENSMUSG00000087982	Gm22224	0	1	1.48893	0	0.363268
ENSMUSG00000087983	Gm22225	0	1	-0.511066	0	0
ENSMUSG00000087985	Gm22223	0	1	-0.511066	0	0
ENSMUSG00000087987	Gm22221	0	1	-0.511066	0	0
ENSMUSG00000087989	Gm22228	0	1	-0.511066	0	0
ENSMUSG00000087990	Gm25058	0	1	-0.511066	0	0
ENSMUSG00000087991	Gm25057	0	1	-0.511066	0	0
ENSMUSG00000087992	Gm25059	0	1	-0.511066	0	0
ENSMUSG00000087993	Mir1982	0.678046	1	1.14945	10.7667	29.675
ENSMUSG00000087994	Gm25055	0	1	-0.511066	0	0
ENSMUSG00000087995	Gm25054	0	1	-0.511066	0	0
ENSMUSG00000087997	Gm25056	0	1	-0.511066	0	0
ENSMUSG00000087999	Gm25060	0	1	-0.511066	0	0
ENSMUSG00000088000	Gm25493	0	1	-0.511066	0	0
ENSMUSG00000088001	Gm22883	0	1	-0.511066	0	0
ENSMUSG00000088002	Gm24775	0	1	-0.511066	0	0
ENSMUSG00000088004	Gm24786	0	1	-0.511066	0	0
ENSMUSG00000088005	Gm24787	0	1	-0.511066	0	0
ENSMUSG00000088008	Gm25492	-0.302028	1	-1.23353	3.24	1.65864
ENSMUSG00000088009	Gm24774	0	1	-0.511066	0	0
ENSMUSG00000088010	Gm23740	0	1	-0.511066	0	0
ENSMUSG00000088014	Gm23743	0	1	1.81086	0	0.164398
ENSMUSG00000088015	Mir1932	0	1	-0.511066	0	0
ENSMUSG00000088016	Gm23830	0	1	-0.511066	0	0
ENSMUSG00000088017	Gm23829	0	1	-0.511066	0	0
ENSMUSG00000088018	Gm23390	0	1	-0.511066	0	0
ENSMUSG00000088019	Gm23826	0	1	-0.511066	0	0
ENSMUSG00000088020	Gm22762	0	1	-0.511066	0	0
ENSMUSG00000088021	Gm22145	0	1	-0.511066	0	0
ENSMUSG00000088022	Gm22146	0	1	1.29629	0.0453515	0.23461
ENSMUSG00000088025	Rprl3	0.874163	1	2.81086	0.0450387	0.737809
ENSMUSG00000088026	Gm22143	0	1	-0.511066	0	0
ENSMUSG00000088027	Gm22144	0	1	-0.511066	0	0
ENSMUSG00000088028	Gm22141	0	1	2.29629	0	0.243927
ENSMUSG00000088030	Gm24991	0	1	-0.511066	0	0
ENSMUSG00000088031	Gm24990	0	1	-0.511066	0	0
ENSMUSG00000088036	Gm24993	0	1	2.0739	0	0.618752
ENSMUSG00000088037	Gm24992	0	1	1.0739	0.502355	1.47263
ENSMUSG00000088039	Gm24994	0	1	-0.511066	0	0
ENSMUSG00000088040	Gm23329	0	1	-0.511066	0	0
ENSMUSG00000088041	Gm25261	0	1	-0.511066	0	0
ENSMUSG00000088043	Gm23328	0	1	-0.511066	0	0
ENSMUSG00000088044	Gm23326	0	1	-2.09603	0.248785	0
ENSMUSG00000088045	Gm23327	0	1	-0.511066	0	0
ENSMUSG00000088046	Gm23324	0	1	-0.511066	0	0
ENSMUSG00000088047	Gm23325	0	1	-0.511066	0	0
ENSMUSG00000088048	Gm23331	0	1	-0.511066	0	0
ENSMUSG00000088049	Gm23332	0	1	0.974361	0.189982	0.532352
ENSMUSG00000088050	Gm26151	0	1	-0.511066	0	0
ENSMUSG00000088051	Gm26150	0	1	-0.511066	0	0
ENSMUSG00000088052	Gm26152	0	1	-0.511066	0	0
ENSMUSG00000088054	Mir1968	0	1	-1.9261	1.34454	0.331215
ENSMUSG00000088055	Gm26148	0	1	-0.511066	0	0
ENSMUSG00000088056	Gm24262	0	1	-0.511066	0	0
ENSMUSG00000088057	Gm26149	0	1	-0.511066	0	0
ENSMUSG00000088058	Gm26153	0	1	-0.511066	0	0
ENSMUSG00000088059	Mir1949	0.632737	1	1.11342	5.46534	14.6956
ENSMUSG00000088060	Gm24475	0	1	-0.511066	0	0
ENSMUSG00000088062	Gm24476	0	1	-0.511066	0	0
ENSMUSG00000088063	Gm24477	0	1	-0.511066	0	0
ENSMUSG00000088064	Gm24478	0	1	-0.511066	0	0
ENSMUSG00000088066	Gm23253	0	1	1.81086	0	0.433127
ENSMUSG00000088067	Gm24480	0	1	-0.511066	0	0
ENSMUSG00000088068	Gm47290	0	1	-0.511066	0	0
ENSMUSG00000088069	Gm23250	0	1	-0.511066	0	0
ENSMUSG00000088070	Gm22819	0	1	-0.511066	0	0
ENSMUSG00000088071	Gm22818	0	1	-0.0256391	0.502355	0.64969
ENSMUSG00000088073	Gm22817	0	1	-0.511066	0	0
ENSMUSG00000088075	Gm22816	0	1	-0.511066	0	0
ENSMUSG00000088076	Gm22815	0	1	0.488934	0	0.181634
ENSMUSG00000088077	Gm22814	0	1	-0.511066	0	0
ENSMUSG00000088083	Gm25339	0	1	-0.511066	0	0
ENSMUSG00000088084	Gm25342	0	1	-0.511066	0	0
ENSMUSG00000088085	Gm25343	0	1	-0.511066	0	0
ENSMUSG00000088086	Gm25341	-0.295332	1	-3.51107	0.341152	0
ENSMUSG00000088088	Rmrp	-1.28456	1	-1.9314	4.33768	1.3713
ENSMUSG00000088090	Gm23668	0	1	-0.511066	0	0
ENSMUSG00000088091	Gm23667	0	1	-0.511066	0	0
ENSMUSG00000088093	Gm22811	0	1	-0.511066	0	0
ENSMUSG00000088094	Gm23670	0	1	-0.511066	0	0
ENSMUSG00000088095	Gm23669	0	1	-0.511066	0	0
ENSMUSG00000088096	Gm23672	0	1	-0.511066	0	0
ENSMUSG00000088097	Gm23671	0	1	-0.511066	0	0
ENSMUSG00000088098	Gm23674	0	1	-0.511066	0	0
ENSMUSG00000088099	Gm23673	0	1	-0.511066	0	0
ENSMUSG00000088102	Gm24113	0	1	1.48893	0	0.122405
ENSMUSG00000088103	Gm23993	0	1	-0.511066	0	0
ENSMUSG00000088104	Gm22380	0	1	-0.511066	0	0
ENSMUSG00000088105	Gm22379	0	1	-0.511066	0	0
ENSMUSG00000088106	Gm22378	0	1	-1.51107	0.117669	0
ENSMUSG00000088108	Snora47	0	1	2.29629	0	0.489622
ENSMUSG00000088111	Gm24064	0	1	-0.511066	0	0
ENSMUSG00000088112	Gm24065	0	1	-0.511066	0	0
ENSMUSG00000088113	Mir1960	0	1	-0.511066	0	0
ENSMUSG00000088114	Gm24061	0	1	-0.511066	0	0
ENSMUSG00000088115	Gm24062	0	1	-0.511066	0	0
ENSMUSG00000088116	Gm24063	0	1	-0.511066	0	0
ENSMUSG00000088118	Gm24059	0	1	-0.511066	0	0
ENSMUSG00000088119	Gm24060	0	1	-0.511066	0	0
ENSMUSG00000088121	Gm25721	0	1	-0.511066	0	0
ENSMUSG00000088122	Gm26069	0	1	-0.511066	0	0
ENSMUSG00000088123	Gm25722	0	1	-0.511066	0	0
ENSMUSG00000088124	Gm22867	0	1	-0.511066	0	0
ENSMUSG00000088125	Gm26070	0	1	-0.511066	0	0
ENSMUSG00000088126	Gm22870	0	1	-0.511066	0	0
ENSMUSG00000088128	Gm25720	0	1	-0.511066	0	0
ENSMUSG00000088132	Gm22586	0	1	-0.511066	0	0
ENSMUSG00000088133	Gm22895	0	1	-0.511066	0	0
ENSMUSG00000088134	Gm22310	0	1	-0.511066	0	0
ENSMUSG00000088135	Gm22588	0	1	-0.511066	0	0
ENSMUSG00000088136	Gm22587	0	1	-0.511066	0	0
ENSMUSG00000088138	Gm22894	0	1	-0.511066	0	0
ENSMUSG00000088139	Gm27343	0	1	-2.83299	0.829284	0
ENSMUSG00000088141	Mir1962	0	1	-0.511066	0	0
ENSMUSG00000088143	Gm24720	0	1	-0.511066	0	0
ENSMUSG00000088144	Gm24559	0	1	-0.511066	0	0
ENSMUSG00000088145	Gm24719	0	1	-0.511066	0	0
ENSMUSG00000088146	Gm24718	0	1	-0.766323	3.45738	2.48411
ENSMUSG00000088147	Gm24717	0	1	-0.511066	0	0
ENSMUSG00000088148	Mir1983	0	1	0.488934	0	0.0853128
ENSMUSG00000088149	Gm24716	0	1	-0.511066	0	0
ENSMUSG00000088150	Gm26346	0	1	-0.511066	0	0
ENSMUSG00000088151	Gm26347	0	1	0.903972	0.199408	0.601749
ENSMUSG00000088152	Gm25572	0	1	-0.511066	0	0
ENSMUSG00000088153	Gm26348	0.139744	1	3.18937	0	0.563065
ENSMUSG00000088154	Gm25637	0	1	-0.511066	0	0
ENSMUSG00000088155	Gm26349	0	1	-0.511066	0	0
ENSMUSG00000088156	Gm26350	0	1	-0.511066	0	0
ENSMUSG00000088157	Gm26351	0	1	-0.511066	0	0
ENSMUSG00000088158	Scarna3b	0	1	-0.511066	0	0
ENSMUSG00000088159	Gm26345	0	1	-0.511066	0	0
ENSMUSG00000088160	Gm23538	0	1	-0.511066	0	0
ENSMUSG00000088161	Gm23537	0	1	0.488934	0	0.0341251
ENSMUSG00000088162	Gm23539	0	1	-0.511066	0	0
ENSMUSG00000088164	Gm23534	0	1	-0.511066	0	0
ENSMUSG00000088165	Gm23533	0	1	-0.511066	0	0
ENSMUSG00000088166	Gm23536	0	1	-0.511066	0	0
ENSMUSG00000088167	Gm23535	0	1	-0.511066	0	0
ENSMUSG00000088168	Gm23540	0	1	-0.511066	0	0
ENSMUSG00000088169	Gm22059	0	1	-0.535728	7.28415	6.17206
ENSMUSG00000088170	Gm25219	0	1	2.0739	0	0.170626
ENSMUSG00000088171	Gm25220	0	1	-0.511066	0	0
ENSMUSG00000088172	Gm25217	0	1	-0.511066	0	0
ENSMUSG00000088175	Gm23101	0	1	-0.511066	0	0
ENSMUSG00000088176	Gm23094	0	1	2.81086	0	0.314757
ENSMUSG00000088177	Gm23098	0	1	-0.511066	0	0
ENSMUSG00000088179	Gm23106	0	1	0.751968	0.517276	1.22648
ENSMUSG00000088180	Gm22218	0	1	-0.511066	0	0
ENSMUSG00000088181	Gm22217	0	1	-0.511066	0	0
ENSMUSG00000088182	Gm22216	0	1	-2.51107	0.343717	0
ENSMUSG00000088183	Gm22215	0	1	-0.511066	0	0
ENSMUSG00000088184	Gm23137	0	1	2.48893	0	0.73672
ENSMUSG00000088185	Scarna2	0	1	0.312056	0.378586	0.598426
ENSMUSG00000088187	Gm22219	0	1	-0.511066	0	0
ENSMUSG00000088188	Gm22214	0	1	-1.09603	0.151875	0.0654726
ENSMUSG00000088189	Gm22213	0	1	-0.511066	0	0
ENSMUSG00000088191	Gm23903	0	1	-0.511066	0	0
ENSMUSG00000088192	Gm23904	0	1	-0.511066	0	0
ENSMUSG00000088193	Gm23905	0	1	-0.511066	0	0
ENSMUSG00000088194	Gm23900	0	1	-0.511066	0	0
ENSMUSG00000088195	Gm23901	0	1	-0.511066	0	0
ENSMUSG00000088196	Gm23902	0	1	-0.511066	0	0
ENSMUSG00000088197	Gm24138	0	1	-0.511066	0	0
ENSMUSG00000088198	Gm23906	0	1	-0.511066	0	0
ENSMUSG00000088200	Gm23753	0	1	2.29629	0	0.453475
ENSMUSG00000088201	Gm23754	0	1	-0.511066	0	0
ENSMUSG00000088203	Gm23755	0	1	-0.511066	0	0
ENSMUSG00000088204	Gm23391	0	1	-0.511066	0	0
ENSMUSG00000088205	Gm23392	0	1	-0.511066	0	0
ENSMUSG00000088207	Gm23756	0	1	-0.511066	0	0
ENSMUSG00000088208	Gm23751	0	1	-0.733458	1.2485	0.91084
ENSMUSG00000088209	Gm23752	0	1	-0.511066	0	0
ENSMUSG00000088210	Gm22084	0	1	-0.511066	0	0
ENSMUSG00000088211	Gm22083	0	1	-0.511066	0	0
ENSMUSG00000088212	Gm22082	0	1	2.0739	0	0.34973
ENSMUSG00000088213	Gm22390	0	1	-0.511066	0	0
ENSMUSG00000088216	Gm22080	0	1	-0.511066	0	0
ENSMUSG00000088217	Gm22079	0	1	-0.511066	0	0
ENSMUSG00000088218	Gm22078	0	1	-0.511066	0	0
ENSMUSG00000088219	Gm22077	2.46795	1	2.97313	5.75818	56.7908
ENSMUSG00000088220	Gm22601	0	1	-0.511066	0	0
ENSMUSG00000088221	Gm22602	0	1	-0.511066	0	0
ENSMUSG00000088222	Gm22599	0	1	-0.511066	0	0
ENSMUSG00000088223	Gm22600	0	1	-0.511066	0	0
ENSMUSG00000088224	Gm25406	0	1	-0.511066	0	0
ENSMUSG00000088225	Gm22598	0	1	-0.511066	0	0
ENSMUSG00000088226	Gm22596	1.1533	1	2.81086	0.123999	1.38984
ENSMUSG00000088227	Gm22597	0	1	-0.511066	0	0
ENSMUSG00000088228	Gm22603	0	1	-0.511066	0	0
ENSMUSG00000088229	Gm22604	0	1	2.65886	0	0.28968
ENSMUSG00000088230	Gm25427	0	1	-0.511066	0	0
ENSMUSG00000088231	Gm25426	0	1	-0.511066	0	0
ENSMUSG00000088232	Gm25429	0	1	-0.511066	0	0
ENSMUSG00000088233	Gm25428	0	1	-0.511066	0	0
ENSMUSG00000088234	Gm25423	0	1	-0.511066	0	0
ENSMUSG00000088236	Gm25425	0	1	-0.511066	0	0
ENSMUSG00000088237	Gm25424	0	1	-0.511066	0	0
ENSMUSG00000088239	Gm25430	0	1	-0.511066	0	0
ENSMUSG00000088240	Gm22915	0	1	-0.511066	0	0
ENSMUSG00000088241	Gm22916	0	1	-0.511066	0	0
ENSMUSG00000088242	Gm25913	0	1	-0.511066	0	0
ENSMUSG00000088243	Gm25914	0	1	-0.511066	0	0
ENSMUSG00000088244	Gm25909	0	1	-0.511066	0	0
ENSMUSG00000088245	Gm25910	0	1	-0.511066	0	0
ENSMUSG00000088246	Gm25911	-0.568458	1	-1.16057	18.4257	10.0547
ENSMUSG00000088248	Mir1969	0	1	-0.511066	0	0
ENSMUSG00000088249	Gm25908	0	1	0.42182	1.33278	2.29822
ENSMUSG00000088250	Gm26393	1.8983	1	4.73686	0	3.22998
ENSMUSG00000088252	Snord13	0	1	-2.51107	0.376766	0
ENSMUSG00000088253	Gm24285	0	1	-0.511066	0	0
ENSMUSG00000088254	Gm24289	0	1	1.29629	0.870749	2.83618
ENSMUSG00000088255	Gm24288	0	1	-0.511066	0	0
ENSMUSG00000088257	Gm24286	0	1	-0.511066	0	0
ENSMUSG00000088258	Gm24291	0	1	-0.511066	0	0
ENSMUSG00000088259	Gm24290	0	1	-2.09603	0.272109	0
ENSMUSG00000088260	Gm24780	0	1	-0.511066	0	0
ENSMUSG00000088261	Gm24781	0	1	-0.511066	0	0
ENSMUSG00000088264	Gm24783	0	1	-0.511066	0	0
ENSMUSG00000088265	Gm24784	0	1	-0.511066	0	0
ENSMUSG00000088266	Gm24782	0	1	-0.511066	0	0
ENSMUSG00000088268	Gm24776	0	1	-0.511066	0	0
ENSMUSG00000088269	Gm24777	0	1	-1.51107	0.122068	0
ENSMUSG00000088270	Gm23122	0	1	-0.511066	0	0
ENSMUSG00000088273	Gm23123	0	1	-1.51107	0.090703	0
ENSMUSG00000088275	Gm23124	0	1	-0.511066	0	0
ENSMUSG00000088276	Gm23125	0	1	-0.511066	0	0
ENSMUSG00000088278	Gm23121	0	1	-0.511066	0	0
ENSMUSG00000088279	Gm23120	0	1	-0.511066	0	0
ENSMUSG00000088280	Gm23584	0	1	-0.511066	0	0
ENSMUSG00000088281	Gm23585	0	1	-0.511066	0	0
ENSMUSG00000088282	Gm23586	0	1	-0.511066	0	0
ENSMUSG00000088283	Gm23587	0	1	-0.511066	0	0
ENSMUSG00000088284	Gm23588	0	1	-0.511066	0	0
ENSMUSG00000088285	Gm23589	0	1	-0.511066	0	0
ENSMUSG00000088286	Gm23590	0	1	-0.511066	0	0
ENSMUSG00000088288	Gm23591	0	1	-0.511066	0	0
ENSMUSG00000088291	Gm26412	0	1	-0.511066	0	0
ENSMUSG00000088293	Gm26411	0	1	-0.511066	0	0
ENSMUSG00000088294	AF357425	0.269827	1	2.29629	0.178921	2.00544
ENSMUSG00000088295	Gm26410	0	1	-0.511066	0	0
ENSMUSG00000088296	Gm26409	0	1	-0.511066	0	0
ENSMUSG00000088297	Gm26408	0	1	-0.511066	0	0
ENSMUSG00000088298	Gm26415	0	1	-0.511066	0	0
ENSMUSG00000088299	Gm26414	0	1	-0.511066	0	0
ENSMUSG00000088301	Gm23381	0	1	-0.511066	0	0
ENSMUSG00000088302	Zakit	0	1	1.0739	0	0.0731253
ENSMUSG00000088303	Gm23382	0	1	-0.511066	0	0
ENSMUSG00000088304	Gm24504	0	1	-0.511066	0	0
ENSMUSG00000088307	Gm24505	0	1	-0.511066	0	0
ENSMUSG00000088308	Gm24507	0	1	0.488934	0	0.0840395
ENSMUSG00000088310	Gm26183	0	1	-0.511066	0	0
ENSMUSG00000088311	Gm26184	0	1	1.48893	0	0.257892
ENSMUSG00000088312	Gm26181	0	1	-0.511066	0	0
ENSMUSG00000088313	Gm26182	0	1	-0.511066	0	0
ENSMUSG00000088314	Gm26186	0	1	-0.511066	0	0
ENSMUSG00000088317	Gm26185	0	1	-0.511066	0	0
ENSMUSG00000088318	Gm26187	0	1	-0.511066	0	0
ENSMUSG00000088320	Gm25665	0	1	-0.511066	0	0
ENSMUSG00000088322	Gm25664	0	1	-0.511066	0	0
ENSMUSG00000088323	Gm25663	0	1	-1.51107	0.677249	0.250251
ENSMUSG00000088324	Gm25669	0	1	-0.511066	0	0
ENSMUSG00000088325	Gm25668	0.698972	1	3.65886	0	1.48405
ENSMUSG00000088326	Gm25667	0	1	-0.511066	0.142486	0.12285
ENSMUSG00000088327	Gm25666	0	1	-0.511066	0	0
ENSMUSG00000088329	Gm25661	0	1	-0.511066	0	0
ENSMUSG00000088331	Gm22846	0	1	-0.511066	0	0
ENSMUSG00000088332	Gm22847	0	1	-0.511066	0	0
ENSMUSG00000088333	Gm27396	0	1	-0.511066	0	0
ENSMUSG00000088334	Gm22842	0	1	-0.511066	0	0
ENSMUSG00000088335	Gm22843	0	1	-0.511066	0	0
ENSMUSG00000088337	Gm22845	0	1	-0.511066	0	0
ENSMUSG00000088338	Gm22849	0	1	-0.511066	0	0
ENSMUSG00000088339	Gm22850	0	1	-0.511066	0	0
ENSMUSG00000088340	Gm22338	0	1	-0.511066	0	0
ENSMUSG00000088342	Gm22340	0	1	-0.511066	0	0
ENSMUSG00000088343	Gm22339	0	1	-0.511066	0	0
ENSMUSG00000088344	Gm22336	0	1	-0.511066	0	0
ENSMUSG00000088346	Gm22337	0	1	-0.511066	0	0
ENSMUSG00000088348	Gm23865	0	1	-0.160717	102.739	112.961
ENSMUSG00000088349	Gm22335	0	1	1.48893	0.263863	1.25126
ENSMUSG00000088350	Gm24015	0	1	-0.511066	0	0
ENSMUSG00000088351	Gm24016	0.0390725	1	0.0774505	2439.95	3163.43
ENSMUSG00000088352	Gm24013	0	1	-0.511066	0	0
ENSMUSG00000088353	Gm24014	0	1	-0.511066	0	0
ENSMUSG00000088354	Gm27592	0	1	-0.511066	0	0
ENSMUSG00000088356	Gm24010	0	1	-0.511066	0	0
ENSMUSG00000088357	Gm24011	0	1	-0.511066	0	0
ENSMUSG00000088358	Gm24008	0	1	-0.511066	0	0
ENSMUSG00000088359	Gm24009	0	1	0.0738966	0.140443	0.242178
ENSMUSG00000088360	Gm23500	0	1	-0.511066	0	0
ENSMUSG00000088361	Gm23499	0	1	-0.511066	0	0
ENSMUSG00000088362	Gm23498	0	1	-0.511066	0	0
ENSMUSG00000088363	Gm23497	0.702604	1	0.989995	17.6829	43.3127
ENSMUSG00000088364	Gm28020	0	1	-0.511066	0	0
ENSMUSG00000088365	Gm26321	0	1	-0.511066	0	0
ENSMUSG00000088366	Gm23496	0	1	-0.511066	0	0
ENSMUSG00000088367	Gm26320	0	1	-2.83299	0.170735	0
ENSMUSG00000088368	Gm26323	0	1	-0.511066	0	0
ENSMUSG00000088369	Gm23501	0	1	-0.511066	0	0
ENSMUSG00000088370	Gm22880	0	1	-0.511066	0	0
ENSMUSG00000088371	Gm25180	0	1	-0.511066	0	0
ENSMUSG00000088372	Gm22881	0	1	3.0739	0	0.924435
ENSMUSG00000088373	Mir1956	0	1	-0.511066	0	0
ENSMUSG00000088374	Gm22882	0	1	-0.511066	0	0
ENSMUSG00000088377	Gm25183	0	1	-0.511066	0	0
ENSMUSG00000088378	Gm25184	0	1	-0.373562	3.12508	2.97077
ENSMUSG00000088379	Gm25185	0	1	-0.511066	0	0
ENSMUSG00000088380	Gm24686	0	1	-0.511066	0	0
ENSMUSG00000088383	Gm24687	0	1	-0.511066	0	0
ENSMUSG00000088384	Gm24690	0	1	-1.51107	0.134652	0
ENSMUSG00000088385	Gm24689	0	1	-2.83299	0.502355	0
ENSMUSG00000088386	Gm24692	0	1	-0.511066	0	0
ENSMUSG00000088387	Gm24691	0	1	-0.511066	0	0
ENSMUSG00000088389	Gm24685	0	1	-1.51107	0.0458289	0
ENSMUSG00000088391	Gm26310	0	1	-0.511066	0	0
ENSMUSG00000088392	Gm26307	0	1	-0.511066	0	0
ENSMUSG00000088393	Gm26308	0	1	-0.511066	0	0
ENSMUSG00000088394	Gm26312	0	1	-0.511066	0	0
ENSMUSG00000088395	Gm26313	0	1	-0.511066	0.0848132	0.0731253
ENSMUSG00000088397	Gm26311	0	1	-0.511066	0	0
ENSMUSG00000088398	Gm26306	0	1	-0.511066	0	0
ENSMUSG00000088400	Gm25889	0	1	-0.511066	0	0
ENSMUSG00000088402	Gm25887	0	1	-0.511066	0	0
ENSMUSG00000088403	Gm25888	0	1	-0.511066	0	0
ENSMUSG00000088404	Gm25885	0	1	-0.511066	0	0
ENSMUSG00000088405	Gm25886	0	1	-0.511066	0	0
ENSMUSG00000088406	Gm25883	0	1	-0.511066	0	0
ENSMUSG00000088407	Gm25884	0	1	-0.511066	0	0
ENSMUSG00000088408	Gm25881	0	1	-0.511066	0	0
ENSMUSG00000088409	Gm25882	0	1	-0.511066	0	0
ENSMUSG00000088410	Gm24240	0	1	-0.511066	0	0
ENSMUSG00000088412	Gm24241	0	1	0.488934	0	0.0776641
ENSMUSG00000088414	Mir1967	0.789178	1	3.73686	0	2.47199
ENSMUSG00000088415	Gm24237	0	1	-0.511066	0	0
ENSMUSG00000088416	Gm24239	0	1	-0.511066	0	0
ENSMUSG00000088417	Gm24238	0	1	-0.511066	0	0
ENSMUSG00000088418	Gm26162	0	1	-0.511066	0	0
ENSMUSG00000088419	Gm24236	0	1	-0.511066	0	0
ENSMUSG00000088420	Gm22551	1.23675	1	1.89392	3.29701	15.5253
ENSMUSG00000088421	Gm22552	0	1	-0.511066	0	0
ENSMUSG00000088422	Gm22553	0	1	-0.511066	0	0
ENSMUSG00000088423	Gm22554	0	1	-0.511066	0	0
ENSMUSG00000088425	Gm24422	0	1	-0.511066	0	0
ENSMUSG00000088426	Gm22555	0	1	-0.511066	0	0
ENSMUSG00000088428	Gm22556	0	1	-0.511066	0	0
ENSMUSG00000088429	Gm22557	0	1	-0.511066	0	0
ENSMUSG00000088432	Gm25384	0	1	-0.511066	0	0
ENSMUSG00000088433	Gm24199	0	1	-0.511066	0	0
ENSMUSG00000088435	Gm25383	0	1	-0.511066	0	0
ENSMUSG00000088436	Gm25382	0	1	-0.511066	0	0
ENSMUSG00000088437	Gm24198	0	1	-0.511066	0	0
ENSMUSG00000088438	Gm25387	0	1	-0.511066	0	0
ENSMUSG00000088439	Gm25386	0	1	-1.51107	0.0453515	0
ENSMUSG00000088440	Gm23555	0	1	-0.511066	0	0
ENSMUSG00000088441	Gm25599	0	1	-0.511066	0	0
ENSMUSG00000088442	Gm23553	0	1	2.81086	0	0.343565
ENSMUSG00000088443	Gm23554	0	1	-0.511066	0	0
ENSMUSG00000088444	Gm22187	0	1	-0.511066	0	0
ENSMUSG00000088445	Gm23557	0	1	1.0739	0	0.163207
ENSMUSG00000088446	Gm23556	0	1	-0.511066	0	0
ENSMUSG00000088447	Gm22186	0	1	-0.511066	0	0
ENSMUSG00000088448	Gm23558	0	1	-0.511066	0	0
ENSMUSG00000088449	Gm23559	0	1	-0.511066	0	0
ENSMUSG00000088450	Gm26369	0	1	-0.511066	0	0
ENSMUSG00000088451	Gm26368	0	1	1.81086	0	0.381739
ENSMUSG00000088453	Gm25706	0	1	-0.511066	0	0
ENSMUSG00000088454	Gm26371	0	1	-0.511066	0	0
ENSMUSG00000088456	Gm26372	0	1	-0.511066	0	0
ENSMUSG00000088458	Gm26373	0	1	-0.511066	0	0
ENSMUSG00000088459	Mir1941	0	1	-0.511066	0	0
ENSMUSG00000088460	Gm24747	0	1	-0.511066	0	0
ENSMUSG00000088461	Gm24748	0	1	-0.511066	0	0
ENSMUSG00000088463	Gm24749	0	1	-0.511066	0	0
ENSMUSG00000088464	Mir1970	0	1	-0.511066	0	0
ENSMUSG00000088465	Gm24745	0	1	-0.511066	0	0
ENSMUSG00000088468	Gm24750	0	1	-0.511066	0	0
ENSMUSG00000088469	Gm24751	0	1	-0.511066	0	0
ENSMUSG00000088470	Gm23081	0	1	-0.511066	0	0
ENSMUSG00000088471	Gm23080	0	1	-0.511066	0	0
ENSMUSG00000088472	Gm23079	0	1	-0.511066	0	0
ENSMUSG00000088473	Gm23078	0	1	-0.511066	0	0
ENSMUSG00000088474	Gm23085	0	1	-0.511066	0	0
ENSMUSG00000088475	Gm23084	0	1	-0.511066	0	0
ENSMUSG00000088476	Gm23083	0	1	-0.511066	0	0
ENSMUSG00000088477	Gm23082	0	1	-0.511066	0	0
ENSMUSG00000088478	Mir1946b	0	1	2.48893	0	0.5927
ENSMUSG00000088479	Gm23077	0	1	-0.511066	0	0
ENSMUSG00000088480	Gm23643	0	1	-0.511066	0	0
ENSMUSG00000088481	Gm23644	0	1	-0.511066	0	0
ENSMUSG00000088482	Gm23641	0	1	-0.511066	0	0
ENSMUSG00000088483	Gm23642	0	1	-0.511066	0	0
ENSMUSG00000088484	Gm23592	0	1	-0.511066	0	0
ENSMUSG00000088485	Gm23640	0	1	-0.511066	0	0
ENSMUSG00000088487	Gm26045	0	1	-0.511066	0	0
ENSMUSG00000088490	Gm24400	0	1	-0.511066	0	0
ENSMUSG00000088491	Mir1953	0	1	-0.511066	0	0
ENSMUSG00000088493	Gm24401	0	1	-0.511066	0	0
ENSMUSG00000088494	Gm24399	0	1	-0.511066	0	0
ENSMUSG00000088495	Gm24398	0	1	-0.511066	0	0
ENSMUSG00000088497	Gm22651	0	1	-0.511066	0	0
ENSMUSG00000088498	Gm24402	0	1	-0.511066	0	0
ENSMUSG00000088499	Gm22654	0	1	-0.511066	0	0
ENSMUSG00000088500	Gm24419	0	1	-0.511066	0	0
ENSMUSG00000088501	Gm22788	0	1	-0.511066	0	0
ENSMUSG00000088502	Gm22787	0	1	-0.511066	0	0
ENSMUSG00000088504	Gm26490	-0.736749	1	-2.34757	2.23907	0.482627
ENSMUSG00000088505	Gm26489	0	1	-0.511066	0	0
ENSMUSG00000088506	Gm24409	0	1	-0.511066	0	0
ENSMUSG00000088509	Gm22789	0	1	-0.511066	0	0
ENSMUSG00000088510	Gm23036	0	1	-0.511066	0	0
ENSMUSG00000088511	Gm24435	0	1	-0.511066	0	0
ENSMUSG00000088512	Gm24467	0	1	-0.511066	0	0
ENSMUSG00000088514	Gm24436	0	1	-0.511066	0	0
ENSMUSG00000088515	Gm23043	0	1	-0.511066	0	0
ENSMUSG00000088516	Gm23044	0	1	-0.511066	0	0
ENSMUSG00000088517	Gm24437	0	1	-0.511066	0	0
ENSMUSG00000088518	Gm24438	0	1	-0.511066	0	0
ENSMUSG00000088519	Gm24439	0	1	2.48893	0	0.673753
ENSMUSG00000088521	Gm26088	0	1	-0.511066	0	0
ENSMUSG00000088522	Gm26090	0	1	-0.511066	0	0
ENSMUSG00000088523	Gm26089	0	1	-0.511066	0	0
ENSMUSG00000088524	Snord2	1.48945	1	2.09698	5.6788	30.6829
ENSMUSG00000088525	Gm26085	0	1	-0.511066	0	0
ENSMUSG00000088526	Gm26087	0	1	-0.511066	0	0
ENSMUSG00000088527	Gm26086	0	1	-0.511066	0	0
ENSMUSG00000088528	Gm26084	0	1	-0.511066	0	0
ENSMUSG00000088529	Gm26083	0.0194039	1	0.499202	4.66956	8.16882
ENSMUSG00000088530	Gm23280	0	1	-0.511066	0	0
ENSMUSG00000088532	Gm22706	0	1	-0.511066	0	0
ENSMUSG00000088533	Gm24998	0	1	-0.511066	0	0
ENSMUSG00000088535	Gm24997	0	1	-0.511066	0	0
ENSMUSG00000088536	Gm23278	0	1	-0.511066	0	0
ENSMUSG00000088537	Gm23279	0	1	-0.511066	0	0
ENSMUSG00000088538	Gm23276	0	1	-0.511066	0	0
ENSMUSG00000088539	Gm23277	0	1	-0.511066	0	0
ENSMUSG00000088541	Gm24963	0	1	-0.511066	0	0
ENSMUSG00000088542	Gm24962	0.269827	1	3.29629	0	1.34309
ENSMUSG00000088543	Gm24961	0	1	-0.511066	0	0
ENSMUSG00000088544	Mir1945	0	1	-2.51107	0.502355	0
ENSMUSG00000088545	Gm25982	0	1	-0.511066	0	0
ENSMUSG00000088546	Gm25981	0	1	-0.511066	0	0
ENSMUSG00000088547	Gm24965	0	1	-0.511066	0	0
ENSMUSG00000088548	Gm24960	0	1	-0.511066	0	0
ENSMUSG00000088549	Gm24959	0	1	-0.511066	0	0
ENSMUSG00000088550	Gm22099	0	1	-0.511066	0	0
ENSMUSG00000088551	Gm22100	0	1	-0.511066	0	0
ENSMUSG00000088552	Mir1957a	-0.885567	1	-2.83299	2.77056	0.341251
ENSMUSG00000088553	Gm22101	0	1	-0.511066	0	0
ENSMUSG00000088554	Gm22097	0	1	-0.511066	0	0
ENSMUSG00000088555	Gm22098	0	1	-0.511066	0	0
ENSMUSG00000088558	Gm22506	0	1	-0.511066	0	0
ENSMUSG00000088559	Mir1981	0	1	0.652433	3.8228	7.55331
ENSMUSG00000088562	Gm23780	0	1	-0.511066	0	0
ENSMUSG00000088563	Gm23779	0	1	-0.511066	0	0
ENSMUSG00000088564	Gm23782	0	1	-0.511066	0	0
ENSMUSG00000088565	Gm23781	0	1	-0.511066	0	0
ENSMUSG00000088566	Gm23783	0	1	-0.511066	0	0
ENSMUSG00000088570	Gm24531	0	1	-0.511066	0	0
ENSMUSG00000088571	Gm25455	0	1	-0.511066	0	0
ENSMUSG00000088572	Gm25454	0	1	-0.511066	0	0
ENSMUSG00000088573	Gm24530	0	1	-0.511066	0	0
ENSMUSG00000088574	Gm24534	0	1	-0.511066	0	0
ENSMUSG00000088575	Gm24537	0	1	-0.511066	0	0
ENSMUSG00000088576	Gm24532	0	1	-0.511066	0	0
ENSMUSG00000088577	Gm25456	0	1	-0.511066	0	0
ENSMUSG00000088578	Gm25459	0	1	-0.511066	0	0
ENSMUSG00000088579	Gm25460	0	1	-0.511066	0	0
ENSMUSG00000088580	Gm22968	0	1	-0.511066	0	0
ENSMUSG00000088581	Gm22967	0	1	-0.511066	0	0
ENSMUSG00000088582	Gm22966	0	1	-0.511066	0	0
ENSMUSG00000088583	Gm22965	0	1	-0.511066	0	0
ENSMUSG00000088585	Gm22963	0	1	-0.511066	0	0
ENSMUSG00000088587	Gm22962	0	1	-0.511066	0	0
ENSMUSG00000088589	Gm22961	0	1	-0.511066	0	0
ENSMUSG00000088591	Gm23964	0	1	1.40647	0.976541	3.47311
ENSMUSG00000088594	Gm23965	0	1	-0.511066	0	0
ENSMUSG00000088595	Gm24601	0	1	-0.511066	0	0
ENSMUSG00000088596	Gm24602	0	1	-0.511066	0	0
ENSMUSG00000088597	Gm24584	0	1	-0.511066	0	0
ENSMUSG00000088598	Gm24599	0	1	-0.511066	0	0
ENSMUSG00000088600	Gm24189	0.499983	1	3.48893	0	1.79702
ENSMUSG00000088601	Gm24190	0	1	-2.83299	0.241875	0
ENSMUSG00000088602	Gm24191	0	1	-0.511066	0	0
ENSMUSG00000088603	Gm24192	0	1	-0.511066	0	0
ENSMUSG00000088605	Gm24188	0	1	-2.09603	0.241875	0
ENSMUSG00000088606	Mir1951	0	1	-0.511066	0	0
ENSMUSG00000088608	Gm24186	0	1	-0.511066	0	0
ENSMUSG00000088609	Gm24187	-3.19584	1	-3.4138	436.749	50.1819
ENSMUSG00000088611	Gm22483	0	1	-0.511066	0	0
ENSMUSG00000088614	Gm26001	0	1	-0.511066	0	0
ENSMUSG00000088615	Gm22485	0	1	-0.511066	0	0
ENSMUSG00000088616	Gm26000	0	1	-0.511066	0	0
ENSMUSG00000088617	Gm22484	0	1	-0.511066	0	0
ENSMUSG00000088618	Gm24808	0	1	-0.511066	0	0
ENSMUSG00000088620	Gm23032	0	1	-0.511066	0	0
ENSMUSG00000088621	Gm23033	0	1	-0.511066	0	0
ENSMUSG00000088622	Gm23316	0	1	-0.511066	0	0
ENSMUSG00000088623	Gm23031	0	1	-0.511066	0	0
ENSMUSG00000088624	Gm23317	0	1	-0.511066	0	0
ENSMUSG00000088625	Gm23318	0	1	-2.51107	0.362812	0
ENSMUSG00000088626	Gm23034	0	1	2.81086	0	0.689467
ENSMUSG00000088627	Gm23035	0	1	-0.511066	0	0
ENSMUSG00000088628	Gm23315	0	1	-0.511066	0	0
ENSMUSG00000088629	Gm23030	0	1	-0.511066	0	0
ENSMUSG00000088630	Gm22312	0	1	-0.511066	0	0
ENSMUSG00000088631	Gm22311	0	1	-0.511066	0	0
ENSMUSG00000088632	Gm22314	0	1	-0.511066	0	0
ENSMUSG00000088633	Gm22313	0	1	-0.511066	0	0
ENSMUSG00000088634	Gm24958	0	1	1.81086	0	0.464383
ENSMUSG00000088635	Gm22315	0	1	-0.511066	0	0
ENSMUSG00000088637	Gm22316	0	1	-0.511066	0	0
ENSMUSG00000088638	Gm25846	0	1	-0.511066	0	0
ENSMUSG00000088639	Mir1955	0	1	-2.83299	0.533111	0
ENSMUSG00000088640	Gm26482	0	1	-0.511066	0	0
ENSMUSG00000088641	Gm26483	0	1	-0.511066	0	0
ENSMUSG00000088643	Gm26484	0	1	-0.511066	0	0
ENSMUSG00000088644	Gm26485	0	1	-0.511066	0	0
ENSMUSG00000088646	Gm26486	0	1	-0.511066	0	0
ENSMUSG00000088647	Gm26487	0	1	-0.511066	0	0
ENSMUSG00000088649	Gm26262	0	1	-0.511066	0	0
ENSMUSG00000088650	Gm24854	0	1	-0.511066	0	0
ENSMUSG00000088651	Gm24853	0	1	0.101911	1.7271	2.32671
ENSMUSG00000088653	Gm24851	0	1	-0.511066	0	0
ENSMUSG00000088654	Gm24850	0	1	-0.511066	0	0
ENSMUSG00000088656	Gm24848	0	1	-0.511066	0	0
ENSMUSG00000088657	Gm24847	0	1	-0.511066	0	0
ENSMUSG00000088658	Gm24846	0	1	-0.511066	0	0
ENSMUSG00000088659	Gm24845	0	1	2.65886	0	0.826517
ENSMUSG00000088660	Gm25333	0	1	-0.511066	0	0
ENSMUSG00000088661	Gm25334	0	1	-0.511066	0	0
ENSMUSG00000088663	Gm25332	0	1	-0.511066	0	0
ENSMUSG00000088666	Gm25329	0	1	-0.511066	0	0
ENSMUSG00000088668	Gm25335	0	1	-0.511066	0	0
ENSMUSG00000088669	Gm25336	0	1	-0.511066	0	0
ENSMUSG00000088670	Gm23663	0	1	-0.511066	0	0
ENSMUSG00000088671	Gm23662	0	1	-0.511066	0	0
ENSMUSG00000088672	Gm23664	0	1	-0.511066	0	0
ENSMUSG00000088674	Gm22803	0	1	-0.511066	0	0
ENSMUSG00000088675	Rprl1	0	1	-0.511066	0	0
ENSMUSG00000088677	Gm22804	0	1	-0.511066	0	0
ENSMUSG00000088678	Gm23666	0	1	-0.511066	0	0
ENSMUSG00000088679	Gm23665	0	1	-0.511066	0	0
ENSMUSG00000088680	Gm23997	0	1	-0.511066	0	0
ENSMUSG00000088682	Gm23999	0	1	-0.511066	0	0
ENSMUSG00000088683	Gm24858	0	1	-0.511066	0	0
ENSMUSG00000088684	Gm23994	0	1	-0.511066	0	0
ENSMUSG00000088685	Gm23995	0	1	-0.511066	0	0
ENSMUSG00000088686	Gm24857	0	1	-0.511066	0	0
ENSMUSG00000088687	Gm23996	0	1	-0.511066	0	0
ENSMUSG00000088688	Gm24000	0	1	-2.83299	0.587022	0
ENSMUSG00000088689	Scarna17	0	1	-1.51107	0.165332	0
ENSMUSG00000088691	Gm22331	0	1	-0.511066	0	0
ENSMUSG00000088692	Gm23838	0	1	-0.511066	0	0
ENSMUSG00000088693	Gm22330	0	1	-0.511066	0	0
ENSMUSG00000088695	Gm22334	0	1	-0.511066	0	0
ENSMUSG00000088696	Gm22333	0	1	0.488934	0	0.111498
ENSMUSG00000088697	Gm22332	0	1	-0.511066	0	0
ENSMUSG00000088699	Gm22328	0	1	-0.511066	0	0
ENSMUSG00000088700	Gm25554	0	1	-0.511066	0	0
ENSMUSG00000088701	Gm25553	0	1	-0.511066	0	0
ENSMUSG00000088702	Gm25556	0	1	-0.511066	0	0
ENSMUSG00000088703	Gm25555	0	1	2.29629	0	0.608719
ENSMUSG00000088704	Gm25550	0	1	-0.511066	0	0
ENSMUSG00000088705	Gm25549	0	1	-0.511066	0	0
ENSMUSG00000088706	Gm25552	0	1	-0.511066	0	0
ENSMUSG00000088707	Gm25551	0	1	-0.511066	0	0
ENSMUSG00000088708	Gm25558	0	1	-0.511066	0	0
ENSMUSG00000088709	Gm25557	0	1	-0.511066	0	0
ENSMUSG00000088710	Gm22730	0	1	-0.511066	0	0
ENSMUSG00000088711	Gm22731	0	1	-0.511066	0	0
ENSMUSG00000088712	Gm22728	0	1	1.81086	0	0.349187
ENSMUSG00000088713	Gm22729	0	1	1.48893	0	0.261891
ENSMUSG00000088714	Gm22726	0	1	-0.511066	0	0
ENSMUSG00000088715	Gm22727	0	1	-0.511066	0	0
ENSMUSG00000088716	Gm22724	0	1	-0.511066	0	0
ENSMUSG00000088717	Gm22725	0	1	-0.511066	0	0
ENSMUSG00000088718	Gm22732	0	1	-0.511066	0	0
ENSMUSG00000088719	Gm22733	0	1	1.81086	0	0.495002
ENSMUSG00000088721	Gm22212	0	1	-0.511066	0	0
ENSMUSG00000088722	Gm22211	0	1	-0.511066	0	0
ENSMUSG00000088726	Gm22210	0	1	-0.511066	0	0
ENSMUSG00000088730	Gm23892	0	1	-0.511066	0	0
ENSMUSG00000088731	Gm23893	0	1	-0.511066	0	0
ENSMUSG00000088732	Gm23894	0	1	-0.511066	0	0
ENSMUSG00000088733	Gm23895	0	1	-0.511066	0	0
ENSMUSG00000088734	Gm23896	0	1	-0.511066	0	0
ENSMUSG00000088735	Gm23897	0	1	-0.511066	0	0
ENSMUSG00000088736	Gm23898	0	1	-0.511066	0	0
ENSMUSG00000088737	Gm23899	0	1	-0.511066	0	0
ENSMUSG00000088738	Gm27579	0	1	-0.511066	0	0
ENSMUSG00000088739	Gm23891	0	1	-0.511066	0	0
ENSMUSG00000088740	Gm23220	0	1	-0.511066	0	0
ENSMUSG00000088742	Gm23222	0	1	1.0739	0	0.29635
ENSMUSG00000088743	Gm23221	0	1	-0.511066	0	0
ENSMUSG00000088744	Gm23223	0	1	-0.511066	0	0
ENSMUSG00000088746	Gm23225	0	1	-0.511066	0	0
ENSMUSG00000088747	Gm23224	0	1	-0.511066	0	0
ENSMUSG00000088748	Gm23219	0	1	-0.511066	0	0
ENSMUSG00000088749	Gm23218	0	1	-0.511066	0	0
ENSMUSG00000088750	Gm24901	0	1	-0.511066	0	0
ENSMUSG00000088751	Gm24902	0	1	-0.511066	0	0
ENSMUSG00000088752	Mir1934	0	1	-3.09603	0.786821	0
ENSMUSG00000088753	Gm24900	0	1	-0.511066	0	0
ENSMUSG00000088754	Gm24905	0	1	-0.511066	0	0
ENSMUSG00000088756	Gm24903	0	1	-0.511066	0	0
ENSMUSG00000088758	Gm24898	0	1	-0.511066	0	0
ENSMUSG00000088760	Gm24393	0	1	-0.511066	0	0
ENSMUSG00000088761	Gm24392	0	1	-2.83299	0.507232	0
ENSMUSG00000088763	Gm24391	0	1	2.48893	0	0.772834
ENSMUSG00000088764	Gm24395	0	1	-0.511066	0	0
ENSMUSG00000088766	Gm24394	0	1	-0.511066	0	0
ENSMUSG00000088767	Gm22636	0	1	-0.511066	0	0
ENSMUSG00000088768	Gm25494	0	1	-0.511066	0	0
ENSMUSG00000088769	Gm22637	-0.0085642	1	-0.0415806	0.553833	0.676474
ENSMUSG00000088772	Gm26040	0	1	2.81086	0	0.629513
ENSMUSG00000088773	Gm26041	0	1	-0.511066	0	0
ENSMUSG00000088774	Gm26036	0	1	-0.511066	0	0
ENSMUSG00000088775	Gm26037	0	1	-0.511066	0	0
ENSMUSG00000088776	Gm26038	0	1	-0.511066	0	0
ENSMUSG00000088777	Gm26039	0	1	-0.511066	0	0
ENSMUSG00000088779	Gm26034	0	1	-0.511066	0	0
ENSMUSG00000088781	Gm25373	0	1	-0.511066	0	0
ENSMUSG00000088782	Gm25375	0	1	-0.511066	0	0
ENSMUSG00000088783	Gm25374	0	1	-0.511066	0	0
ENSMUSG00000088784	Gm25370	0	1	-0.511066	0	0
ENSMUSG00000088786	Gm25372	0	1	-0.511066	0	0
ENSMUSG00000088787	Gm25371	0	1	-0.511066	0	0
ENSMUSG00000088789	Scarna13	0	1	-1.09603	0.522449	0.286651
ENSMUSG00000088790	Gm22541	0	1	-0.511066	0	0
ENSMUSG00000088791	Gm22542	0	1	-0.511066	0	0
ENSMUSG00000088792	Gm22539	0	1	-0.511066	0	0
ENSMUSG00000088793	Gm22540	0	1	-0.511066	0	0
ENSMUSG00000088794	Gm22538	0	1	-0.511066	0	0
ENSMUSG00000088796	Gm22536	0	1	-0.511066	0	0
ENSMUSG00000088797	Gm22537	0	1	-0.511066	0	0
ENSMUSG00000088798	Gm22534	0	1	-0.511066	0	0
ENSMUSG00000088799	Gm22535	0	1	-0.511066	0	0
ENSMUSG00000088800	Gm24075	0	1	-0.511066	0	0
ENSMUSG00000088802	Gm24073	0	1	-0.511066	0	0
ENSMUSG00000088803	Gm24074	0	1	-0.511066	0	0
ENSMUSG00000088804	Gm24076	0	1	-0.511066	0	0
ENSMUSG00000088808	Gm24077	0	1	-0.511066	0	0
ENSMUSG00000088809	Gm24078	0	1	-0.511066	0	0
ENSMUSG00000088810	Gm22382	0	1	-0.511066	0	0
ENSMUSG00000088811	Gm22381	0	1	-0.511066	0	0
ENSMUSG00000088812	Gm22384	0	1	-0.511066	0	0
ENSMUSG00000088813	Gm22383	0	1	-0.511066	0	0
ENSMUSG00000088814	Gm22385	0	1	-0.511066	0	0
ENSMUSG00000088816	Gm22387	0	1	-0.511066	0	0
ENSMUSG00000088817	Gm22386	0	1	-0.511066	0	0
ENSMUSG00000088818	Gm22389	0	1	-0.511066	0	0
ENSMUSG00000088819	Gm22388	0	1	-0.511066	0	0
ENSMUSG00000088820	Gm25224	0	1	-0.511066	0	0
ENSMUSG00000088822	Gm25225	0	1	-0.511066	0	0
ENSMUSG00000088823	Gm25226	0	1	-0.511066	0	0
ENSMUSG00000088824	Gm25222	0	1	-0.511066	0	0
ENSMUSG00000088825	Gm25223	0	1	-0.511066	0	0
ENSMUSG00000088829	Gm25227	0	1	-0.511066	0	0
ENSMUSG00000088830	Gm23545	0	1	-0.511066	0	0
ENSMUSG00000088832	Gm23543	0	1	-0.511066	0	0
ENSMUSG00000088833	Gm23542	0	1	-0.511066	0	0
ENSMUSG00000088835	Gm23547	0.530572	1	1.09609	2.02425	5.4021
ENSMUSG00000088836	Gm23546	0	1	-0.511066	0	0
ENSMUSG00000088839	Gm27510	0	1	-0.511066	0	0
ENSMUSG00000088840	Gm26358	0	1	-0.511066	0	0
ENSMUSG00000088842	Gm26356	0	1	-0.511066	0	0
ENSMUSG00000088843	Gm26357	0	1	-0.511066	0	0
ENSMUSG00000088845	Gm26355	0	1	-0.511066	0	0
ENSMUSG00000088846	Gm26354	0	1	-0.511066	0	0
ENSMUSG00000088848	Gm26352	0	1	-0.511066	0	0
ENSMUSG00000088849	Gm26353	0	1	-0.511066	0	0
ENSMUSG00000088850	Gm24729	0	1	-0.511066	0	0
ENSMUSG00000088851	Gm24728	0	1	-0.511066	0	0
ENSMUSG00000088852	Gm24731	0	1	-0.511066	0	0
ENSMUSG00000088853	Gm24730	0	1	-0.511066	0	0
ENSMUSG00000088854	Gm24725	0	1	-0.511066	0	0
ENSMUSG00000088855	Gm24724	0	1	-0.511066	0	0
ENSMUSG00000088856	Gm24727	0.170363	1	1.33024	0.997733	3.28454
ENSMUSG00000088857	Gm24726	0	1	-0.511066	0	0
ENSMUSG00000088858	Gm24723	0	1	-0.511066	0	0
ENSMUSG00000088860	Mir1947	0	1	1.81086	0	0.529943
ENSMUSG00000088861	Gm23065	0	1	-0.511066	0	0
ENSMUSG00000088862	Gm23066	0	1	-0.511066	0	0
ENSMUSG00000088863	Gm23067	0	1	-0.511066	0	0
ENSMUSG00000088864	Gm23068	0	1	-0.511066	0	0
ENSMUSG00000088865	Gm23069	0	1	-0.511066	0	0
ENSMUSG00000088867	Gm23071	0	1	-0.511066	0	0
ENSMUSG00000088868	Gm23072	0	1	-0.511066	0	0
ENSMUSG00000088870	Gm25866	0	1	-0.511066	0	0
ENSMUSG00000088872	Gm25865	0	1	-0.511066	0	0
ENSMUSG00000088873	Gm25864	0	1	1.81086	0	0.489622
ENSMUSG00000088874	Gm25863	0	1	-0.511066	0	0
ENSMUSG00000088875	Gm25862	0	1	-0.511066	0.2025	0.174594
ENSMUSG00000088876	Gm25861	0	1	-0.511066	0	0
ENSMUSG00000088877	Gm25860	0	1	-0.511066	0	0
ENSMUSG00000088878	Gm25868	0	1	-0.511066	0	0
ENSMUSG00000088879	Gm25867	0	1	-0.511066	0	0
ENSMUSG00000088880	Gm24213	0	1	-0.511066	0	0
ENSMUSG00000088883	Gm24212	0	1	-0.511066	0	0
ENSMUSG00000088884	Gm24216	0	1	-0.511066	0	0
ENSMUSG00000088885	Gm24217	0	1	-0.511066	0	0
ENSMUSG00000088888	Gm24210	0	1	-0.511066	0	0
ENSMUSG00000088889	Gm24211	0	1	-0.511066	0	0
ENSMUSG00000088890	Gm22517	0	1	-0.511066	0	0
ENSMUSG00000088891	Gm22516	0	1	-0.189138	0.315997	0.363268
ENSMUSG00000088892	Gm22518	0	1	-0.511066	0	0
ENSMUSG00000088894	Gm22520	0	1	-0.511066	0	0
ENSMUSG00000088895	Gm22519	0	1	-1.51107	0.0733777	0
ENSMUSG00000088896	Gm22522	0	1	-0.511066	0	0
ENSMUSG00000088897	Gm22521	0	1	-0.511066	0	0
ENSMUSG00000088898	Gm22515	0	1	-0.511066	0	0
ENSMUSG00000088900	Gm25436	0	1	-0.511066	0	0
ENSMUSG00000088901	Mir1943	0	1	-0.511066	0	0
ENSMUSG00000088902	Gm25435	0	1	-0.511066	0	0
ENSMUSG00000088903	Gm25434	0	1	-0.511066	0	0
ENSMUSG00000088904	Gm25440	0	1	-0.511066	0	0
ENSMUSG00000088905	Gm25439	0	1	-0.511066	0	0
ENSMUSG00000088906	Gm25438	0	1	-0.511066	0	0
ENSMUSG00000088907	Gm25437	0	1	-0.511066	0	0
ENSMUSG00000088908	Gm25433	0	1	-0.511066	0	0
ENSMUSG00000088909	Gm25432	0	1	-0.926103	1.38528	0.853128
ENSMUSG00000088910	Gm22608	0	1	-0.511066	0	0
ENSMUSG00000088911	Gm22609	0	1	-0.511066	0	0
ENSMUSG00000088913	Gm22611	0	1	1.48893	0	0.225226
ENSMUSG00000088914	Gm22605	0	1	-0.511066	0	0
ENSMUSG00000088915	Gm22606	0	1	-0.511066	0	0
ENSMUSG00000088916	Gm22607	0	1	-0.511066	0	0
ENSMUSG00000088918	Gm22612	0	1	-0.511066	0	0
ENSMUSG00000088920	Gm24294	0	1	-0.511066	0	0
ENSMUSG00000088922	Gm24296	0	1	-0.511066	0	0
ENSMUSG00000088923	Gm24295	0	1	-0.511066	0	0
ENSMUSG00000088924	Gm24298	0	1	-0.511066	0	0
ENSMUSG00000088925	Gm24297	0	1	-0.511066	0	0
ENSMUSG00000088926	Gm22687	0	1	-0.511066	0	0
ENSMUSG00000088928	Gm25898	0	1	-0.511066	0	0
ENSMUSG00000088929	Gm24299	1.85143	1	2.65886	2.75941	22.6812
ENSMUSG00000088930	Gm25921	0	1	-0.511066	0	0
ENSMUSG00000088932	Gm25920	0.269827	1	3.29629	0	1.47876
ENSMUSG00000088933	Gm22983	0	1	-0.511066	0	0
ENSMUSG00000088935	Gm25924	0	1	-0.511066	0	0
ENSMUSG00000088937	Gm25923	0	1	-0.511066	0	0
ENSMUSG00000088938	Gm22989	0	1	-0.511066	0	0
ENSMUSG00000088939	Gm25925	0	1	-0.511066	0	0
ENSMUSG00000088940	Gm24930	0	1	-0.511066	0	0
ENSMUSG00000088941	Gm23261	0	1	-0.511066	0	0
ENSMUSG00000088942	Gm23260	0	1	-0.511066	0	0
ENSMUSG00000088943	Gm23259	0	1	-0.511066	0	0
ENSMUSG00000088944	Gm23258	0	1	2.65886	0	0.849909
ENSMUSG00000088947	Gm23257	0	1	-1.51107	0.494744	0.170626
ENSMUSG00000088948	Gm23262	0	1	0.254469	1.47716	2.21204
ENSMUSG00000088949	Gm24931	0	1	-0.511066	0	0
ENSMUSG00000088950	Gm24939	0	1	-0.511066	0	0
ENSMUSG00000088951	Gm24940	0	1	-0.511066	0	0
ENSMUSG00000088953	Gm24942	0	1	-0.511066	0	0
ENSMUSG00000088954	Gm24943	0	1	-0.511066	0	0
ENSMUSG00000088955	Gm24944	0	1	-0.511066	0	0
ENSMUSG00000088956	Gm24945	0	1	2.81086	0	0.804378
ENSMUSG00000088957	Gm24946	0	1	-0.511066	0	0
ENSMUSG00000088958	Scarna8	0	1	0.135297	4.48668	6.10345
ENSMUSG00000088959	Gm24947	0	1	-0.511066	0	0
ENSMUSG00000088960	Gm22090	0	1	-0.511066	0	0
ENSMUSG00000088961	Gm22089	0	1	2.81086	0	0.993644
ENSMUSG00000088964	Gm22087	0	1	-0.511066	0	0
ENSMUSG00000088966	Gm22088	0	1	-0.511066	0	0
ENSMUSG00000088969	Gm22085	0	1	-0.511066	0	0
ENSMUSG00000088970	Gm23763	0	1	-0.511066	0	0
ENSMUSG00000088971	Gm23764	0	1	-0.511066	0	0
ENSMUSG00000088972	Gm23761	0	1	-0.511066	0	0
ENSMUSG00000088973	Gm23762	0	1	-0.511066	0	0
ENSMUSG00000088975	Gm23760	0	1	-0.511066	0	0
ENSMUSG00000088976	Gm23759	0	1	-0.511066	0	0
ENSMUSG00000088978	Gm23757	0	1	-0.511066	0	0
ENSMUSG00000088979	Gm23758	0	1	-0.511066	0	0
ENSMUSG00000088980	Mir669m-2	0	1	-0.511066	0	0
ENSMUSG00000088981	Gm25601	0	1	-0.511066	0	0
ENSMUSG00000088982	Gm25600	0	1	-2.09603	0.246438	0
ENSMUSG00000088983	Mir1952	0	1	-0.511066	0	0
ENSMUSG00000088984	Gm25604	-0.24803	1	-0.288673	0.491024	0.508028
ENSMUSG00000088985	Mir1946a	0	1	-0.511066	0	0
ENSMUSG00000088986	Gm25603	0	1	-0.511066	0	0
ENSMUSG00000088987	Gm25602	0	1	-0.511066	0	0
ENSMUSG00000088988	Gm25606	0	1	-0.511066	0	0
ENSMUSG00000088989	Gm25605	0	1	-0.511066	0	0
ENSMUSG00000088990	Gm22767	0	1	-0.511066	0.870749	0.750753
ENSMUSG00000088991	Gm22768	0	1	-0.511066	0	0
ENSMUSG00000088992	Gm22769	0	1	-0.511066	0	0
ENSMUSG00000088993	Gm22770	0.954475	1	3.88125	0	3.36158
ENSMUSG00000088994	Gm23046	0	1	-0.511066	0	0
ENSMUSG00000088995	Gm22764	0	1	-0.511066	0	0
ENSMUSG00000088996	Gm22765	0	1	-0.511066	0	0
ENSMUSG00000088997	Gm22766	0	1	-0.511066	0	0
ENSMUSG00000088999	Gm22763	0	1	-0.511066	0	0
ENSMUSG00000089000	Gm23853	0	1	-0.511066	0	0
ENSMUSG00000089001	Gm23852	0	1	-0.511066	0	0
ENSMUSG00000089002	Gm23855	0	1	2.29629	0	0.500502
ENSMUSG00000089003	Gm23854	0	1	-0.511066	0	0
ENSMUSG00000089004	Gm23857	0	1	-0.511066	0	0
ENSMUSG00000089005	Gm23856	0	1	-0.511066	0	0
ENSMUSG00000089007	Gm23877	0	1	-0.511066	0	0
ENSMUSG00000089008	Gm23859	0	1	-0.511066	0	0
ENSMUSG00000089009	Gm23858	0	1	-0.511066	0	0
ENSMUSG00000089011	Gm24879	0	1	-0.511066	0	0
ENSMUSG00000089014	Gm25520	0.874163	1	3.81086	0	1.81326
ENSMUSG00000089015	Gm24996	0	1	-0.511066	0	0
ENSMUSG00000089016	Gm24883	0	1	-0.511066	0	0
ENSMUSG00000089017	Gm25519	0	1	-0.511066	0	0
ENSMUSG00000089018	Gm25521	0	1	-0.511066	0	0
ENSMUSG00000089019	Gm25522	0	1	-0.511066	0	0
ENSMUSG00000089021	Gm25012	0	1	-0.511066	0	0
ENSMUSG00000089023	Gm25011	0	1	-0.511066	0	0
ENSMUSG00000089024	Gm25016	0	1	-2.09603	0.199408	0
ENSMUSG00000089025	Gm25015	0	1	-0.511066	0	0
ENSMUSG00000089026	Gm25014	0	1	-0.511066	0	0
ENSMUSG00000089027	Gm25013	0	1	-0.511066	0	0
ENSMUSG00000089028	Gm25010	0	1	-0.511066	0	0
ENSMUSG00000089029	Gm25009	0	1	2.29629	0	0.662429
ENSMUSG00000089030	Gm22160	0	1	-0.511066	0	0
ENSMUSG00000089033	Gm22163	0	1	-0.511066	0	0
ENSMUSG00000089034	Gm22156	0	1	-0.511066	0	0
ENSMUSG00000089035	Gm22157	0	1	-0.511066	0	0
ENSMUSG00000089036	Gm22158	0	1	-0.511066	0	0
ENSMUSG00000089037	Gm22159	0	1	-0.511066	0	0
ENSMUSG00000089038	Gm22164	0	1	-0.511066	0	0
ENSMUSG00000089039	Gm22165	0	1	-0.511066	0	0
ENSMUSG00000089040	Gm26174	0	1	-0.511066	0	0
ENSMUSG00000089041	Gm26173	0	1	-0.511066	0	0
ENSMUSG00000089043	Gm24359	0	1	-0.511066	0	0
ENSMUSG00000089044	Gm26170	0	1	-0.511066	0	0
ENSMUSG00000089045	Gm26169	0	1	-0.511066	0	0
ENSMUSG00000089046	Gm26172	0	1	-0.511066	0	0
ENSMUSG00000089047	Gm26171	0	1	-0.511066	0	0
ENSMUSG00000089048	Gm26167	0	1	-0.511066	0	0
ENSMUSG00000089049	Gm24358	0	1	-0.511066	0	0
ENSMUSG00000089050	Gm23353	0	1	-0.511066	0	0
ENSMUSG00000089051	Gm23354	0	1	-0.511066	0	0
ENSMUSG00000089052	Gm23351	0	1	-0.511066	0	0
ENSMUSG00000089053	Gm23352	0	1	-0.511066	0	0
ENSMUSG00000089054	Gm23350	0	1	-0.511066	0	0
ENSMUSG00000089055	Gm22675	0	1	-0.511066	0	0
ENSMUSG00000089057	Gm23349	0	1	-0.511066	0	0
ENSMUSG00000089060	Gm22361	0	1	-0.511066	0	0
ENSMUSG00000089061	Gm22839	0	1	-0.511066	0	0
ENSMUSG00000089062	Gm22838	0	1	-0.511066	0	0
ENSMUSG00000089065	Gm24363	0	1	1.48893	0	0.10863
ENSMUSG00000089066	Gm22836	0	1	-0.511066	0	0
ENSMUSG00000089068	Gm22841	0	1	-0.511066	0	0
ENSMUSG00000089069	Gm22840	0	1	2.81086	0	0.745233
ENSMUSG00000089070	Gm24498	0	1	-0.511066	0	0
ENSMUSG00000089071	Gm24499	0	1	-0.511066	0	0
ENSMUSG00000089072	Gm24500	0	1	1.65886	0.105332	0.726535
ENSMUSG00000089073	Gm23380	0	1	-0.511066	0	0
ENSMUSG00000089074	Gm23817	0	1	-0.511066	0	0
ENSMUSG00000089075	Gm23820	0	1	-0.511066	0	0
ENSMUSG00000089077	Gm24501	0	1	-0.511066	0	0
ENSMUSG00000089078	Gm24502	0	1	-0.511066	0	0
ENSMUSG00000089079	Gm24503	0	1	-0.511066	0	0
ENSMUSG00000089080	Gm24003	0	1	-0.511066	0	0
ENSMUSG00000089081	Gm24002	0	1	-0.511066	0	0
ENSMUSG00000089082	Gm24860	0	1	-0.511066	0	0
ENSMUSG00000089083	Rnu7	0	1	-0.257309	10.7439	11.0797
ENSMUSG00000089084	Gm24005	0	1	-0.511066	0	0
ENSMUSG00000089085	Gm24004	0	1	-0.511066	0	0
ENSMUSG00000089087	Gm24006	0	1	-0.511066	0	0
ENSMUSG00000089088	Gm24001	0	1	-0.511066	0	0
ENSMUSG00000089090	Gm25655	0	1	-0.511066	0	0
ENSMUSG00000089091	Gm25656	0	1	-0.511066	0	0
ENSMUSG00000089092	Gm25654	0	1	-0.511066	0	0
ENSMUSG00000089093	Snord11	0	1	3.0739	0	1.47469
ENSMUSG00000089094	Gm25659	0	1	-0.511066	0	0
ENSMUSG00000089095	Gm25660	0	1	-0.511066	0	0
ENSMUSG00000089096	Gm25657	0	1	-0.511066	0	0
ENSMUSG00000089097	Gm25658	0	1	-0.511066	0	0
ENSMUSG00000089098	Gm25653	0	1	-0.511066	0	0
ENSMUSG00000089102	Gm23113	0	1	-0.511066	0	0
ENSMUSG00000089103	Gm23114	0	1	-0.511066	0	0
ENSMUSG00000089105	Gm23115	0	1	-3.09603	0.604687	0
ENSMUSG00000089106	Gm23116	0	1	-0.511066	0	0
ENSMUSG00000089107	Gm23117	0	1	-0.511066	0	0
ENSMUSG00000089109	Gm23916	0	1	-0.511066	0	0
ENSMUSG00000089111	Gm25907	0	1	-1.51107	0.10449	0
ENSMUSG00000089113	Gm22902	0	1	-0.511066	0	0
ENSMUSG00000089114	Gm25906	0	1	-0.511066	0	0
ENSMUSG00000089115	Gm25905	0	1	-0.511066	0	0
ENSMUSG00000089116	Gm25904	0	1	-0.511066	0	0
ENSMUSG00000089117	Gm25903	0	1	-0.511066	0	0
ENSMUSG00000089118	Gm25902	0	1	-0.511066	0	0
ENSMUSG00000089119	Gm25901	0	1	-0.511066	0	0
ENSMUSG00000089120	Gm26405	0	1	-0.511066	0	0
ENSMUSG00000089123	Gm26404	0	1	-0.511066	0	0
ENSMUSG00000089124	Gm26402	0	1	-0.511066	0	0
ENSMUSG00000089125	Gm26403	0	1	0.296289	0.373178	0.643503
ENSMUSG00000089127	Gm26401	0	1	-0.511066	0	0
ENSMUSG00000089128	Gm26406	0	1	-0.511066	0	0
ENSMUSG00000089129	Gm26407	0	1	0.488934	0	0.0366817
ENSMUSG00000089130	Gm24770	0	1	-0.511066	0	0
ENSMUSG00000089131	Gm24769	0	1	-0.511066	0	0
ENSMUSG00000089132	Gm24772	0	1	-0.511066	0	0
ENSMUSG00000089133	Gm24771	0	1	-0.511066	0	0
ENSMUSG00000089134	Gm24767	0	1	-0.511066	0	0
ENSMUSG00000089136	Gm24922	0	1	-0.511066	0	0
ENSMUSG00000089137	Gm24768	0	1	-0.511066	0	0
ENSMUSG00000089138	Gm24773	0	1	-0.511066	0	0
ENSMUSG00000089139	Mir1964	0	1	-0.511066	0	0
ENSMUSG00000089141	Gm23409	0	1	-0.511066	0	0
ENSMUSG00000089143	Gm25268	0	1	-0.511066	0	0
ENSMUSG00000089144	Gm25264	0	1	-0.511066	0	0
ENSMUSG00000089145	Gm25265	0	1	2.48893	0	0.227173
ENSMUSG00000089146	Gm25266	0	1	-0.511066	0	0
ENSMUSG00000089147	Gm25267	0	1	-0.511066	0	0
ENSMUSG00000089148	Gm23408	0	1	-0.511066	0	0
ENSMUSG00000089149	Gm22282	0	1	-0.511066	0	0
ENSMUSG00000089151	Mir1950	0	1	1.48893	0	0.456539
ENSMUSG00000089152	Gm22424	0	1	-0.511066	0	0
ENSMUSG00000089153	Gm23579	0	1	-0.511066	0	0
ENSMUSG00000089155	Gm23582	0	1	1.0739	0.187931	0.648132
ENSMUSG00000089156	Gm23581	0	1	-0.511066	0	0
ENSMUSG00000089157	Gm22425	0	1	-0.511066	0	0
ENSMUSG00000089158	Gm23583	0.269827	1	3.29629	0	0.506563
ENSMUSG00000089161	Gm24130	0.874163	1	3.81086	0	1.41698
ENSMUSG00000089162	Gm24129	0	1	-0.511066	0	0
ENSMUSG00000089164	Gm24131	0	1	-0.511066	0	0
ENSMUSG00000089168	Gm24128	0	1	-0.511066	0	0
ENSMUSG00000089169	Gm25413	0	1	-0.511066	0	0
ENSMUSG00000089170	Gm22431	0	1	-0.511066	0	0
ENSMUSG00000089171	Gm22430	0	1	-0.511066	0	0
ENSMUSG00000089174	Gm22434	0	1	-0.511066	0	0
ENSMUSG00000089175	Gm22433	0	1	-0.511066	0	0
ENSMUSG00000089177	Gm22435	0	1	-0.511066	0	0
ENSMUSG00000089178	Gm22429	0	1	-0.511066	0	0
ENSMUSG00000089179	Gm22428	0	1	1.81086	0	0.341251
ENSMUSG00000089182	Gm22945	0	1	-0.511066	0	0
ENSMUSG00000089183	Gm22946	0	1	-0.511066	0	0
ENSMUSG00000089184	Gm22947	0	1	-0.511066	0	0
ENSMUSG00000089185	Gm22940	0	1	-2.51107	0.252798	0
ENSMUSG00000089186	Gm22948	0	1	-0.511066	0	0
ENSMUSG00000089187	Gm22949	0	1	-0.511066	0	0
ENSMUSG00000089188	Gm22942	0	1	-0.511066	0	0
ENSMUSG00000089189	Gm22943	0	1	-0.511066	0	0
ENSMUSG00000089190	Gm25771	0	1	-0.511066	0	0
ENSMUSG00000089191	Gm25770	0	1	-0.511066	0	0
ENSMUSG00000089194	Gm25769	0	1	-0.511066	0	0
ENSMUSG00000089195	Gm25768	0	1	-0.511066	0	0
ENSMUSG00000089197	Gm25767	0	1	0.141011	7.26794	9.89904
ENSMUSG00000089199	Gm25772	0	1	1.81086	0	0.804378
ENSMUSG00000089203	Gm26211	0	1	-0.511066	0	0
ENSMUSG00000089204	Mir1927	0	1	-0.511066	0	0
ENSMUSG00000089205	Gm24577	0	1	-0.511066	0	0
ENSMUSG00000089206	Gm26214	0	1	-0.511066	0	0
ENSMUSG00000089207	Gm26213	0	1	-0.511066	0	0
ENSMUSG00000089208	Gm26216	0	1	-0.511066	0	0
ENSMUSG00000089209	Gm26215	0	1	-0.511066	0	0
ENSMUSG00000089210	Gm23386	0	1	1.81086	0	0.312814
ENSMUSG00000089211	Gm23387	0	1	-0.511066	0	0
ENSMUSG00000089213	Gm23388	0	1	-3.09603	1.14572	0
ENSMUSG00000089214	Mir1931	0	1	-0.511066	0	0
ENSMUSG00000089217	Gm23385	0	1	-0.511066	0	0
ENSMUSG00000089218	Gm23384	0	1	-0.511066	0	0
ENSMUSG00000089219	Mir1963	0	1	-2.09603	0.442754	0
ENSMUSG00000089220	Gm22074	0	1	-0.511066	0	0
ENSMUSG00000089222	Gm25049	0	1	-0.511066	0	0
ENSMUSG00000089223	Gm25048	0	1	1.0739	0	0.247501
ENSMUSG00000089224	Gm22075	0	1	-0.511066	0	0
ENSMUSG00000089226	Gm22076	0	1	-0.511066	0	0
ENSMUSG00000089227	Gm25051	0	1	-0.511066	0	0
ENSMUSG00000089228	Gm25044	0	1	-0.511066	0	0
ENSMUSG00000089229	Gm25043	0	1	-0.511066	0	0
ENSMUSG00000089230	Gm22203	0	1	-0.511066	0	0
ENSMUSG00000089231	Gm23112	0	1	-0.511066	0	0
ENSMUSG00000089233	Gm22202	0	1	-0.511066	0	0
ENSMUSG00000089234	Gm22207	0	1	-0.511066	0	0
ENSMUSG00000089235	Gm23119	0	1	1.48893	0	0.241313
ENSMUSG00000089237	Gm22206	0	1	-0.511066	0	0
ENSMUSG00000089239	Gm22200	0.789178	1	3.73686	0	3.02542
ENSMUSG00000089241	Gm24057	0	1	-0.511066	0	0
ENSMUSG00000089242	Gm24056	0	1	-0.511066	0	0
ENSMUSG00000089244	Gm24054	0	1	-0.511066	0	0
ENSMUSG00000089245	Gm24053	0	1	-0.511066	0	0
ENSMUSG00000089247	Gm24051	0	1	-0.511066	0	0
ENSMUSG00000089248	Gm24050	0	1	2.48893	0	0.271824
ENSMUSG00000089250	Gm25713	0	1	2.94837	0	1.03315
ENSMUSG00000089251	Gm25714	0	1	-0.511066	0	0
ENSMUSG00000089252	Gm25715	0	1	-0.511066	0	0
ENSMUSG00000089253	Gm25716	0	1	-0.511066	0	0
ENSMUSG00000089255	Snora78	0	1	0.793789	1.63265	3.60713
ENSMUSG00000089256	Gm25717	0	1	-0.511066	0	0
ENSMUSG00000089257	Gm25718	0	1	-0.511066	0	0
ENSMUSG00000089258	Gm25711	0	1	-0.511066	0	0
ENSMUSG00000089259	Gm25712	0	1	-0.511066	0	0
ENSMUSG00000089260	Mir1929	0	1	1.81086	0	0.484357
ENSMUSG00000089261	Mir669n	0	1	-0.511066	0	0
ENSMUSG00000089262	Gm22893	0	1	-0.511066	0	0
ENSMUSG00000089263	Gm22892	0	1	-0.511066	0	0
ENSMUSG00000089264	Gm22889	0	1	-0.511066	0	0
ENSMUSG00000089265	Gm22888	0	1	0.406472	4.41029	7.31253
ENSMUSG00000089266	Gm22891	0	1	-0.511066	0	0
ENSMUSG00000089267	Gm22890	0	1	-0.511066	0	0
ENSMUSG00000089268	Mir1961	0	1	-0.511066	0	0
ENSMUSG00000089269	Gm26468	0	1	-0.511066	0	0
ENSMUSG00000089270	Gm24551	0	1	-0.511066	0	0
ENSMUSG00000089271	Gm24552	0	1	-0.511066	0	0
ENSMUSG00000089272	Gm24549	0	1	-0.511066	0	0
ENSMUSG00000089273	Gm24550	0	1	-0.511066	0	0
ENSMUSG00000089274	Gm24547	0	1	-0.511066	0	0
ENSMUSG00000089275	Gm24548	0	1	-0.511066	0	0
ENSMUSG00000089276	Gm24545	0	1	-1.51107	0.153662	0
ENSMUSG00000089277	Gm24546	0	1	-0.511066	0	0
ENSMUSG00000089278	Gm24553	0	1	-0.511066	0	0
ENSMUSG00000089279	Gm24554	0	1	-0.511066	0	0
ENSMUSG00000089280	Gm26025	0	1	-0.511066	0	0
ENSMUSG00000089281	Scarna6	0.363547	1	2.2259	0.0985753	0.807414
ENSMUSG00000089282	Gm26024	0	1	-0.511066	0	0
ENSMUSG00000089284	Gm26029	0	1	-0.511066	0	0
ENSMUSG00000089285	Gm26028	0	1	-0.511066	0	0
ENSMUSG00000089286	Gm24277	0	1	-0.511066	0	0
ENSMUSG00000089287	Gm22944	0	1	-0.511066	0	0
ENSMUSG00000089288	Gm26022	0	1	-0.511066	0	0
ENSMUSG00000089289	Gm26021	0	1	-0.511066	0	0
ENSMUSG00000089290	Gm23207	0	1	-0.511066	0	0
ENSMUSG00000089291	Gm23208	0	1	-0.511066	0	0
ENSMUSG00000089292	Gm23209	0	1	-0.511066	0	0
ENSMUSG00000089293	Gm23210	0	1	-0.511066	0	0
ENSMUSG00000089294	Mir2139	-0.0329538	1	-3.31842	0.82492	0
ENSMUSG00000089296	Gm23205	0	1	-0.511066	0	0
ENSMUSG00000089297	Gm24634	0	1	-0.511066	0	0
ENSMUSG00000089298	Gm24636	0	1	1.81086	0	0.156407
ENSMUSG00000089299	Gm24637	0	1	-0.511066	0	0
ENSMUSG00000089301	Gm24841	0	1	-0.511066	0	0
ENSMUSG00000089302	Gm26208	0	1	-0.511066	0	0
ENSMUSG00000089304	Gm24844	0	1	-0.511066	0	0
ENSMUSG00000089305	Gm26210	0	1	-0.511066	0	0
ENSMUSG00000089306	Gm24842	0	1	-0.511066	0	0
ENSMUSG00000089307	Gm24843	0	1	-0.511066	0	0
ENSMUSG00000089308	Gm24837	0	1	0.00350726	0.967499	1.25126
ENSMUSG00000089309	Gm24838	0	1	-0.511066	0	0
ENSMUSG00000089310	Gm23181	0	1	-0.511066	0	0
ENSMUSG00000089311	Gm23180	0	1	-0.511066	0	0
ENSMUSG00000089312	Gm22257	0	1	-0.511066	0	0
ENSMUSG00000089313	Gm23182	1.17185	1	4.0739	0	1.91859
ENSMUSG00000089314	Gm23185	0	1	-0.511066	0	0
ENSMUSG00000089316	Gm22261	0	1	-0.511066	0	0
ENSMUSG00000089317	Snord123	-1.81131	1	-4.75899	3.3113	0
ENSMUSG00000089318	Gm23179	0	1	-0.511066	0	0
ENSMUSG00000089320	Gm25976	0	1	-0.511066	0	0
ENSMUSG00000089321	Gm22523	0	1	-0.511066	0	0
ENSMUSG00000089322	Gm25977	0	1	-0.511066	0	0
ENSMUSG00000089323	Gm25978	0	1	-0.511066	0	0
ENSMUSG00000089324	Mir1936	0	1	-0.511066	0	0
ENSMUSG00000089326	Gm25974	0	1	-0.511066	0	0
ENSMUSG00000089327	Gm25975	0	1	-0.511066	0	0
ENSMUSG00000089331	Gm24345	0	1	-0.511066	0	0
ENSMUSG00000089333	Gm24343	0	1	-0.511066	0	0
ENSMUSG00000089334	Gm24349	0	1	-0.511066	0	0
ENSMUSG00000089335	Gm24348	0	1	-0.511066	0	0
ENSMUSG00000089336	Gm24347	0	1	2.48893	0	0.555134
ENSMUSG00000089337	Gm24346	0	1	0.488934	0.201978	0.406335
ENSMUSG00000089338	Gm22262	0	1	-0.511066	0	0
ENSMUSG00000089341	Gm22668	0	1	-0.511066	0	0
ENSMUSG00000089342	Gm22666	0	1	-0.511066	0	0
ENSMUSG00000089343	Gm22667	0	1	-0.511066	0	0
ENSMUSG00000089344	Gm22664	0	1	-0.511066	0	0
ENSMUSG00000089345	Gm22665	0	1	-0.511066	0	0
ENSMUSG00000089346	Gm22663	0	1	-0.511066	0	0
ENSMUSG00000089348	Gm22669	0	1	-0.511066	0	0
ENSMUSG00000089349	Gm22670	0	1	-0.511066	0	0
ENSMUSG00000089350	Gm25487	0	1	2.29629	0	0.540542
ENSMUSG00000089351	Gm25486	0	1	-0.511066	0	0
ENSMUSG00000089352	Gm25489	0	1	-0.511066	0	0
ENSMUSG00000089353	Gm25488	0	1	-0.511066	0	0
ENSMUSG00000089357	Mir2137	0	1	-0.511066	0	0
ENSMUSG00000089358	Gm25491	0	1	-0.511066	0	0
ENSMUSG00000089359	Gm25490	0	1	-0.511066	0	0
ENSMUSG00000089363	Gm23821	0	1	-0.511066	0	0
ENSMUSG00000089364	Gm23822	0	1	-0.511066	0	0
ENSMUSG00000089365	Gm23823	0	1	0.373457	1.26399	2.08879
ENSMUSG00000089366	Gm23824	0	1	-0.511066	0	0
ENSMUSG00000089369	Gm23819	0.698972	1	3.65886	0	1.75635
ENSMUSG00000089370	Gm22140	0	1	-0.511066	0	0
ENSMUSG00000089371	Mir1938	0	1	-0.511066	0	0
ENSMUSG00000089372	Gm22139	0	1	-0.511066	0	0
ENSMUSG00000089373	Gm22138	0	1	-0.511066	0	0
ENSMUSG00000089375	Snord107	0.117468	1	0.655831	9.70263	18.9833
ENSMUSG00000089376	Gm22136	0.139744	1	3.18937	0	0.504237
ENSMUSG00000089377	Gm22135	0	1	-0.511066	0	0
ENSMUSG00000089380	Gm24677	0	1	-0.511066	0	0
ENSMUSG00000089381	Gm24678	0	1	-0.511066	0	0
ENSMUSG00000089382	Gm24675	0	1	-0.511066	0	0
ENSMUSG00000089383	Gm24676	0	1	-0.511066	0	0
ENSMUSG00000089384	Gm24680	0	1	-0.511066	0	0
ENSMUSG00000089385	Gm24681	0	1	-0.511066	0	0
ENSMUSG00000089387	Gm24679	0	1	-0.511066	0	0
ENSMUSG00000089389	Gm24682	0	1	-0.511066	0	0
ENSMUSG00000089390	Gm23021	0	1	-0.511066	0	0
ENSMUSG00000089391	Gm23020	0	1	-0.511066	0	0
ENSMUSG00000089392	Gm23023	0	1	-0.511066	0	0
ENSMUSG00000089393	Gm23022	0	1	-0.511066	0	0
ENSMUSG00000089394	Gm23025	0	1	-0.511066	0	0
ENSMUSG00000089395	Gm23024	0	1	-0.511066	0	0
ENSMUSG00000089396	Gm23027	0	1	-0.511066	0	0
ENSMUSG00000089397	Gm23026	0	1	-0.511066	0	0
ENSMUSG00000089398	Gm23028	0	1	-0.511066	0	0
ENSMUSG00000089399	Gm23312	0	1	-0.511066	0	0
ENSMUSG00000089401	Gm24880	0	1	-0.511066	0	0
ENSMUSG00000089404	Gm24877	0	1	-0.511066	0	0
ENSMUSG00000089405	Gm24876	0	1	-0.511066	0	0
ENSMUSG00000089406	Mir2136	0	1	-0.511066	0	0
ENSMUSG00000089407	Gm24878	0	1	0.488934	0	0.108282
ENSMUSG00000089408	Gm24885	0	1	-0.511066	0	0
ENSMUSG00000089409	Gm24884	0	1	-0.511066	0	0
ENSMUSG00000089410	Gm22014	0	1	-1.51107	0.0450387	0
ENSMUSG00000089413	Gm22013	0	1	-0.511066	0	0
ENSMUSG00000089414	Gm22010	0	1	-0.511066	0	0
ENSMUSG00000089415	Gm22011	0	1	-0.511066	0	0
ENSMUSG00000089416	Gm22116	0	1	-0.511066	0	0
ENSMUSG00000089417	Gm22009	2.48837	1	3.84145	0.228476	4.66211
ENSMUSG00000089418	Gm22016	0	1	-0.511066	0	0
ENSMUSG00000089420	Gm27934	0	1	-0.511066	0	0
ENSMUSG00000089422	Gm26008	-0.661627	1	-2.43707	2.37477	0.455002
ENSMUSG00000089423	Gm26007	0	1	-0.511066	0	0
ENSMUSG00000089424	Mir1930	0	1	-0.511066	0	0
ENSMUSG00000089425	Gm26006	0	1	-0.511066	0	0
ENSMUSG00000089427	Gm26005	0	1	-0.511066	0	0
ENSMUSG00000089429	Gm26004	0	1	-0.511066	0	0
ENSMUSG00000089431	Gm23196	0	1	-0.511066	0	0
ENSMUSG00000089432	Mir1966	0	1	0.851504	0.725624	1.77261
ENSMUSG00000089434	Gm23197	0	1	-0.511066	0	0
ENSMUSG00000089436	Gm23198	0	1	-0.511066	0	0
ENSMUSG00000089437	Gm23199	0	1	-0.511066	0	0
ENSMUSG00000089438	Gm23194	0	1	-0.511066	0	0
ENSMUSG00000089439	Gm23195	0	1	-0.511066	0	0
ENSMUSG00000089441	Gm22527	0	1	-0.511066	0	0
ENSMUSG00000089442	Gm22529	0	1	-0.511066	0	0
ENSMUSG00000089443	Gm22528	0	1	-0.511066	0	0
ENSMUSG00000089444	Gm22531	0	1	-0.511066	0	0
ENSMUSG00000089445	Gm22530	0	1	-0.511066	0	0
ENSMUSG00000089446	Gm22533	0	1	-0.511066	0	0
ENSMUSG00000089447	Gm22532	0	1	-0.511066	0	0
ENSMUSG00000089450	Gm24225	0	1	-0.511066	0	0
ENSMUSG00000089451	Gm24226	0	1	-0.511066	0	0
ENSMUSG00000089452	Gm24223	0	1	-0.511066	0	0
ENSMUSG00000089453	Gm24224	0	1	-0.511066	0	0
ENSMUSG00000089454	Gm24228	0	1	-0.511066	0	0
ENSMUSG00000089455	Gm24229	0	1	-0.511066	0	0
ENSMUSG00000089458	Gm24221	0	1	-0.511066	0	0
ENSMUSG00000089459	Gm24222	0	1	-0.511066	0	0
ENSMUSG00000089460	Gm23699	0	1	-0.511066	0	0
ENSMUSG00000089461	Gm23698	0	1	-0.511066	0	0
ENSMUSG00000089462	Gm23149	0	1	-0.511066	0	0
ENSMUSG00000089464	Gm23703	0	1	-0.511066	0	0
ENSMUSG00000089465	Gm23702	0	1	-0.511066	0	0
ENSMUSG00000089467	Gm23700	0	1	-0.511066	0	0
ENSMUSG00000089468	Gm27649	0	1	-0.511066	0	0
ENSMUSG00000089469	Gm23704	0	1	-0.511066	0	0
ENSMUSG00000089470	Gm25366	0	1	-0.511066	0	0
ENSMUSG00000089471	Gm25367	0	1	-0.511066	0	0
ENSMUSG00000089472	Gm25368	0	1	-0.511066	0	0
ENSMUSG00000089473	Gm25369	0	1	-0.511066	0	0
ENSMUSG00000089475	Gm25363	0.139744	1	3.18937	0	0.551574
ENSMUSG00000089476	Gm25364	0	1	1.48893	0	0.315737
ENSMUSG00000089477	Gm25365	0	1	-0.511066	0	0
ENSMUSG00000089479	Gm25362	0	1	-0.511066	0	0
ENSMUSG00000089480	Gm24739	0	1	-0.511066	0	0
ENSMUSG00000089481	Gm24738	0	1	-0.511066	0	0
ENSMUSG00000089482	Gm24741	0	1	-0.511066	0	0
ENSMUSG00000089484	Gm24735	0	1	-0.511066	0	0
ENSMUSG00000089485	Gm24734	0	1	-0.511066	0	0
ENSMUSG00000089486	Gm24737	0	1	-0.511066	0	0
ENSMUSG00000089487	Gm24736	0	1	-0.511066	0	0
ENSMUSG00000089488	Gm24733	0	1	-0.511066	0	0
ENSMUSG00000089489	Gm24732	0	1	-0.511066	0	0
ENSMUSG00000089490	Gm26362	0	1	-0.511066	0	0
ENSMUSG00000089491	Gm26363	0.139744	1	3.18937	0	1.62814
ENSMUSG00000089493	Gm26361	0	1	1.0739	0	0.121089
ENSMUSG00000089497	Gm26360	0	1	-0.511066	0	0
ENSMUSG00000089498	Gm26359	0	1	-0.511066	0	0
ENSMUSG00000089499	Gm25643	0	1	-0.511066	0	0
ENSMUSG00000089501	Gm23479	0	1	1.0739	0	0.184611
ENSMUSG00000089504	Gm23475	0	1	-0.511066	0	0
ENSMUSG00000089506	Gm23476	0	1	-0.511066	0	0
ENSMUSG00000089507	Gm23477	0	1	-0.511066	0	0
ENSMUSG00000089508	Gm23473	0	1	-0.511066	0	0
ENSMUSG00000089509	Gm23474	0	1	-0.691638	2.7864	2.10211
ENSMUSG00000089510	Gm25307	0	1	-0.511066	0	0
ENSMUSG00000089512	Gm26287	0.245396	1	1.39582	1.77375	6.11725
ENSMUSG00000089513	Gm24875	0	1	-0.511066	0	0
ENSMUSG00000089514	Gm26291	0	1	-0.511066	0	0
ENSMUSG00000089516	Gm26290	0	1	-0.511066	0	0
ENSMUSG00000089517	Gm24899	0	1	-0.511066	0	0
ENSMUSG00000089520	Gm23831	0	1	-0.511066	0	0
ENSMUSG00000089522	Gm22326	0	1	-0.511066	0	0
ENSMUSG00000089524	Gm22327	0	1	-0.511066	0	0
ENSMUSG00000089525	Gm23833	0	1	2.29629	0	0.268126
ENSMUSG00000089528	Gm22324	0	1	-0.511066	0	0
ENSMUSG00000089529	Gm22325	0	1	-0.511066	0	0
ENSMUSG00000089530	Gm25163	0	1	-0.511066	0	0
ENSMUSG00000089531	Gm25162	0	1	-0.511066	0	0
ENSMUSG00000089533	Gm25164	0	1	-0.511066	0	0
ENSMUSG00000089534	Gm25166	0	1	-0.511066	0	0
ENSMUSG00000089536	Scarna3a	0	1	-0.511066	0	0
ENSMUSG00000089538	Gm25161	0	1	-0.511066	0	0
ENSMUSG00000089539	Gm25160	0	1	-0.511066	0	0
ENSMUSG00000089541	Gm25834	0	1	-0.511066	0	0
ENSMUSG00000089542	Gm25835	-0.284978	1	-0.343883	557.279	539.526
ENSMUSG00000089543	Gm25836	0	1	-0.511066	0	0
ENSMUSG00000089544	Gm25837	-0.295332	1	-3.51107	0.846561	0
ENSMUSG00000089545	Gm25838	0	1	-0.511066	0	0
ENSMUSG00000089546	Gm25839	0	1	-0.511066	0	0
ENSMUSG00000089548	Gm25830	0	1	-0.511066	0	0
ENSMUSG00000089549	Gm25831	0	1	-0.511066	0	0
ENSMUSG00000089550	Gm24179	0	1	-0.511066	0	0
ENSMUSG00000089551	Gm24178	0	1	-0.511066	0	0
ENSMUSG00000089552	Gm24177	0	1	-0.511066	0	0
ENSMUSG00000089553	Gm24176	0	1	-0.511066	0	0
ENSMUSG00000089555	Mir1933	0	1	-0.511066	0	0
ENSMUSG00000089556	Gm24175	0	1	-0.511066	0	0
ENSMUSG00000089558	Gm24174	0	1	-0.511066	0	0
ENSMUSG00000089560	Gm24668	0	1	-0.511066	0	0
ENSMUSG00000089561	Gm24669	0	1	-0.511066	0	0
ENSMUSG00000089562	Gm24666	0	1	0.488934	0	0.0674329
ENSMUSG00000089563	Gm24667	-0.0712103	1	-2.83299	1.14127	0.109333
ENSMUSG00000089564	Gm24664	0	1	-0.511066	0	0
ENSMUSG00000089570	Mir669m-1	0	1	-0.511066	0	0
ENSMUSG00000089571	Gm23008	0	1	-0.0256391	3.91837	4.78605
ENSMUSG00000089575	Gm23005	0	1	-0.511066	0	0
ENSMUSG00000089576	Gm23007	0	1	-0.511066	0	0
ENSMUSG00000089578	Gm25971	0	1	-0.511066	0	0
ENSMUSG00000089580	Gm23340	0	1	-0.511066	0	0
ENSMUSG00000089581	Gm23341	0	1	-0.511066	0	0
ENSMUSG00000089583	Gm23342	0	1	-0.511066	0	0
ENSMUSG00000089584	Gm23337	0	1	-0.511066	0	0
ENSMUSG00000089585	Gm23338	0	1	-0.511066	0	0
ENSMUSG00000089586	Gm25348	0	1	-0.511066	0	0
ENSMUSG00000089587	Gm23339	0	1	-0.511066	0	0
ENSMUSG00000089588	Gm23548	0	1	-0.511066	0	0
ENSMUSG00000089589	Gm23343	0	1	-0.511066	0	0
ENSMUSG00000089590	Gm26160	0	1	-0.511066	0	0
ENSMUSG00000089591	Gm24352	0	1	-0.511066	0	0
ENSMUSG00000089593	Gm26159	0	1	-0.511066	0	0
ENSMUSG00000089596	Nron	0	1	-0.511066	0	0
ENSMUSG00000089597	Gm24976	0	1	-0.511066	0	0
ENSMUSG00000089598	Gm26158	0	1	-0.238986	11.5246	12.0184
ENSMUSG00000089599	Gm26157	0	1	-0.511066	0	0
ENSMUSG00000089601	Gm22094	0.789178	1	3.73686	0	1.73251
ENSMUSG00000089603	Gm23059	0	1	-0.511066	0	0
ENSMUSG00000089605	Gm22093	0	1	-0.511066	0	0
ENSMUSG00000089606	Gm22501	0	1	-0.511066	0	0
ENSMUSG00000089607	Gm22500	0	1	-0.511066	0	0
ENSMUSG00000089608	Gm22503	0	1	-0.511066	0	0
ENSMUSG00000089609	Gm22095	0	1	-0.511066	0	0
ENSMUSG00000089610	Gm23773	0	1	-0.511066	0	0
ENSMUSG00000089612	Gm22708	0	1	-0.511066	0	0
ENSMUSG00000089613	Gm23504	0.499983	1	3.48893	0	1.7781
ENSMUSG00000089614	Gm23505	0	1	-0.511066	0	0
ENSMUSG00000089615	Gm23774	0	1	-0.511066	0	0
ENSMUSG00000089616	Gm23775	0	1	-0.511066	0	0
ENSMUSG00000089617	Scarna10	-1.94075	1	-2.26929	17.3614	4.40057
ENSMUSG00000089618	Gm23776	0	1	-0.511066	0	0
ENSMUSG00000089619	Gm23777	0	1	-0.511066	0	0
ENSMUSG00000089621	Gm25445	0	1	-0.511066	0	0
ENSMUSG00000089622	Gm25447	0	1	-0.511066	0	0
ENSMUSG00000089624	Gm25444	0	1	-0.511066	0	0
ENSMUSG00000089625	Gm25443	0	1	-0.511066	0	0
ENSMUSG00000089627	Gm16228	0	1	-0.511066	0	0
ENSMUSG00000089628	Gm9727	-0.355051	1	-1.75207	0.588344	0.202906
ENSMUSG00000089630	Gm6903	0	1	-1.51107	0.00956166	0
ENSMUSG00000089631	Gm16326	0	1	0.929507	0.189293	0.489622
ENSMUSG00000089633	A230009B12Rik	0.139744	1	2.18937	0.00418495	0.0432988
ENSMUSG00000089634	Nat8b-ps	0	1	-0.511066	0	0
ENSMUSG00000089635	Gm16559	0	1	1.0739	0	0.0144006
ENSMUSG00000089636	1700058P15Rik	0	1	0.0621194	1.26501	1.63602
ENSMUSG00000089639	Gm2862	0	1	-2.09603	0.0796416	0
ENSMUSG00000089640	Gm6397	-1.42809	1	-1.59588	14.9673	6.07836
ENSMUSG00000089642	Gm16566	0	1	-0.511066	0	0
ENSMUSG00000089643	Gm16301	0	1	-1.51107	0.0442754	0
ENSMUSG00000089645	Gm5766	0	1	-1.51107	0.00660659	0
ENSMUSG00000089646	Gm15796	-1.51133	1	-2.32923	4.22569	0.993644
ENSMUSG00000089647	Gm2245	0	1	-0.46376	0.228262	0.203477
ENSMUSG00000089648	Gm15790	-0.281195	1	-1.8647	0.229694	0.0720147
ENSMUSG00000089651	Gm16353	-0.847221	1	-2.05539	0.363109	0.101287
ENSMUSG00000089652	Gm16025	0	1	-0.511066	0	0
ENSMUSG00000089653	Gm15841	0	1	-0.511066	0	0
ENSMUSG00000089654	Ear-ps12	0	1	-0.511066	0	0
ENSMUSG00000089655	Gm16004	0	1	-0.511066	0	0
ENSMUSG00000089656	Gm16271	0	1	-0.511066	0	0
ENSMUSG00000089657	Gm16585	0	1	-0.511066	0	0
ENSMUSG00000089659	Gm3470	-1.19483	1	-1.53097	9.04957	3.8342
ENSMUSG00000089661	Mia	1.91283	1	2.27553	1.16947	7.02415
ENSMUSG00000089662	Gm14057	0	1	-0.536601	1.51749	1.285
ENSMUSG00000089663	Gm15651	-0.990995	1	-1.81919	0.265705	0.0898388
ENSMUSG00000089664	Gm12494	-0.519418	1	-3.68099	0.200556	0
ENSMUSG00000089665	Fcor	0	1	0.832888	0.399834	0.919289
ENSMUSG00000089666	Gm16269	0	1	-0.511066	0	0
ENSMUSG00000089667	Gm15914	0	1	2.48893	0	0.25511
ENSMUSG00000089669	Tnfsf13	-1.30016	1	-1.62881	2.53725	1.00437
ENSMUSG00000089670	Gm16581	0	1	-0.265953	0.342676	0.352271
ENSMUSG00000089671	Gm16537	0	1	-1.59853	0.297692	0.112292
ENSMUSG00000089673	Gm16546	0	1	-0.511066	0	0
ENSMUSG00000089675	Ugt1a8	0.874163	1	3.81086	0	0.0960775
ENSMUSG00000089678	Agxt2	0	1	-0.511066	0	0
ENSMUSG00000089679	Gm16299	0.139744	1	2.18937	0.00472206	0.0488559
ENSMUSG00000089680	Gm15722	0	1	-0.511066	0	0
ENSMUSG00000089682	Bcl2l2	-0.404682	1	-0.553752	3.00918	2.51877
ENSMUSG00000089683	4930570N18Rik	0	1	-0.511066	0	0
ENSMUSG00000089684	Gm14163	0	1	-1.51107	0.06019	0
ENSMUSG00000089685	Gm9017	0	1	-0.511066	0	0
ENSMUSG00000089686	Mnd1-ps	-0.486615	1	-1.85899	0.137006	0.0437502
ENSMUSG00000089687	Rab42	-0.710505	1	-1.85502	0.549224	0.177576
ENSMUSG00000089689	Gm4982	0.825826	1	1.56866	0.249805	0.943569
ENSMUSG00000089690	Gm16569	0	1	1.81086	0	0.143456
ENSMUSG00000089694	Nat8f7	0	1	2.65886	0	0.0494459
ENSMUSG00000089695	Gm15946	0	1	-0.248032	0.12351	0.133112
ENSMUSG00000089696	Gm4778	0.0470058	1	0.488934	0.863031	1.49727
ENSMUSG00000089697	Gm15947	0	1	-1.35906	0.0381072	0.0164279
ENSMUSG00000089698	Gm2541	0	1	-0.204335	8.04616	8.58456
ENSMUSG00000089699	Gm1992	0	1	-0.511066	0	0
ENSMUSG00000089700	Gm2343	0	1	-0.511066	0	0
ENSMUSG00000089701	Gm15978	-0.228578	1	-2.09603	0.247774	0.0610368
ENSMUSG00000089702	Gm16568	0.0222258	1	0.206571	3.59013	5.09411
ENSMUSG00000089703	Gm15833	0	1	-0.511066	0	0
ENSMUSG00000089704	Galnt2	0.525416	1	0.582923	15.1537	27.8929
ENSMUSG00000089705	Gm15970	0	1	-1.51107	0.0156609	0
ENSMUSG00000089706	B230216N24Rik	0	1	0.488934	0.00669463	0.0134681
ENSMUSG00000089707	Slain1os	-0.971476	1	-1.48722	0.501221	0.21789
ENSMUSG00000089708	5330439A09Rik	0	1	-0.511066	0	0
ENSMUSG00000089709	Gm16262	0	1	-0.511066	0	0
ENSMUSG00000089710	Gm15810	0	1	-0.511066	0	0
ENSMUSG00000089711	Gm16240	0	1	0.547828	0.233996	0.440181
ENSMUSG00000089712	Gm15889	0	1	-0.511066	0	0
ENSMUSG00000089713	Gm16564	0	1	-0.511066	0.0564106	0.0486368
ENSMUSG00000089714	Gm16092	0	1	-0.0749668	1.28711	1.50307
ENSMUSG00000089715	Cbx6	-0.0101678	1	-0.0733003	6.06586	7.08435
ENSMUSG00000089716	Gm6264	-0.641282	1	-1.01803	1.66588	1.00847
ENSMUSG00000089717	Olfr275	0	1	-0.511066	0	0
ENSMUSG00000089718	2310075C17Rik	0	1	-0.511066	0	0
ENSMUSG00000089719	Gm15758	0	1	-0.7741	0.0925016	0.0638034
ENSMUSG00000089722	Cd300ld5	0	1	-0.511066	0	0
ENSMUSG00000089723	Gm16117	0	1	1.48893	0	0.104271
ENSMUSG00000089724	Krtap4-8	0	1	-0.511066	0	0
ENSMUSG00000089726	Mir17hg	1.37002	1	1.50853	2.62998	9.20394
ENSMUSG00000089727	Klra8	0	1	-0.511066	0	0
ENSMUSG00000089728	Clec2f	0	1	-0.511066	0	0
ENSMUSG00000089729	Gm16552	1.89863	1	3.60441	0.038135	0.838432
ENSMUSG00000089730	1700007P06Rik	0	1	-0.511066	0	0
ENSMUSG00000089731	Gm10013	0	1	-0.511066	0	0
ENSMUSG00000089732	Olfr1117-ps1	0	1	-0.511066	0	0
ENSMUSG00000089733	Gm15628	0	1	-0.511066	0	0
ENSMUSG00000089735	Gm8428	0	1	2.0739	0	0.0315619
ENSMUSG00000089736	Tgfbr3l	0.553039	1	1.1645	0.156022	0.438153
ENSMUSG00000089737	Gm15688	0	1	-0.511066	0	0
ENSMUSG00000089739	Gm20431	-0.767275	1	-0.808039	83.2509	58.4236
ENSMUSG00000089742	Gm15898	0	1	-0.511066	0	0
ENSMUSG00000089743	Gm16226	0	1	-0.511066	0	0
ENSMUSG00000089744	Gm16146	0	1	-0.511066	0	0
ENSMUSG00000089745	1810008B01Rik	1.2238	1	1.73052	0.740504	3.07003
ENSMUSG00000089746	Gm3513	0	1	3.0739	0	0.194465
ENSMUSG00000089748	Matr3-ps2	0	1	-0.511066	0	0
ENSMUSG00000089749	Gm11357	0	1	-0.511066	0	0
ENSMUSG00000089753	Cd300ld2	0	1	-0.511066	0	0
ENSMUSG00000089754	Ear-ps7	0	1	-0.511066	0	0
ENSMUSG00000089755	0610012D04Rik	0	1	1.81086	0	0.0848308
ENSMUSG00000089756	Zfp966	0.528064	1	0.782585	1.03161	2.18593
ENSMUSG00000089757	Gm16334	0	1	1.48893	0	0.04868
ENSMUSG00000089759	3632454L22Rik	-0.132553	1	-0.163143	0.0265256	0.0297313
ENSMUSG00000089760	D030046N08Rik	0	1	-1.64857	0.0831925	0.0286912
ENSMUSG00000089761	Vmn2r-ps111	0	1	-0.511066	0	0
ENSMUSG00000089762	Ier5l	-1.16974	1	-1.28636	10.8268	5.45226
ENSMUSG00000089764	Gm16580	-1.45884	1	-1.58606	26.6604	10.9053
ENSMUSG00000089766	Gm16538	-1.02229	1	-1.47454	4.5803	2.01277
ENSMUSG00000089767	4930556I23Rik	0	1	-0.511066	0	0
ENSMUSG00000089768	Tmsb15b1	-0.861645	1	-3.9705	0.297522	0
ENSMUSG00000089769	Gm16574	0	1	-2.83299	0.0701274	0
ENSMUSG00000089771	Gm16311	0	1	-0.511066	0	0
ENSMUSG00000089773	Skint1	0	1	-0.511066	0	0
ENSMUSG00000089774	Slc5a3	0	1	0.119131	1.45178	1.93794
ENSMUSG00000089775	Gm16270	0	1	1.12636	0.0322699	0.0939021
ENSMUSG00000089776	Gm15684	0	1	2.65886	0	0.0496639
ENSMUSG00000089779	Gm15641	0	1	-0.511066	0	0
ENSMUSG00000089780	Gm16306	0	1	-0.926103	0.519481	0.319923
ENSMUSG00000089781	Gm15756	0	1	0.488934	0.136461	0.252119
ENSMUSG00000089782	Gm3531	-1.27445	1	-1.36936	93.1381	44.2852
ENSMUSG00000089783	Gm454	0	1	-0.511066	0	0
ENSMUSG00000089785	Slc25a5-ps	-2.15923	1	-3.9261	0.192534	0.0107097
ENSMUSG00000089787	Gm15825	0	1	1.48893	0	0.0368016
ENSMUSG00000089789	Rdh1	-1.93392	1	-3.44967	0.149556	0.0143273
ENSMUSG00000089790	Gm16588	0	1	-0.511066	0	0
ENSMUSG00000089791	Gm3555	0	1	-0.28717	1.27335	1.28355
ENSMUSG00000089792	Gm16571	0	1	-0.511066	0	0
ENSMUSG00000089793	Gm16112	0	1	-0.511066	0	0
ENSMUSG00000089794	Gm16337	0	1	-1.51107	0.0142434	0
ENSMUSG00000089795	Hmgb3-ps	0	1	-0.511066	0	0
ENSMUSG00000089796	Gm16575	0	1	0.351431	0.169836	0.271945
ENSMUSG00000089797	Gm16118	0	1	-0.511066	0	0
ENSMUSG00000089798	1700028K03Rik	0	1	0.104017	0.516676	0.68306
ENSMUSG00000089800	Rps19-ps10	-0.0329538	1	-3.31842	0.180155	0
ENSMUSG00000089802	Gm16107	0	1	1.0739	0	0.0261283
ENSMUSG00000089803	Gm10171	0.123154	1	0.197119	68.6339	96.6893
ENSMUSG00000089804	Gm16136	0	1	0.385098	0.353279	0.574378
ENSMUSG00000089806	Gm16570	0	1	1.0739	0.119828	0.361601
ENSMUSG00000089807	Gm16298	0	1	-0.511066	0	0
ENSMUSG00000089808	Gm7241	0	1	1.25447	0.329275	1.04096
ENSMUSG00000089809	Rasgef1b	-0.585089	1	-1.11053	0.0936662	0.0530231
ENSMUSG00000089810	Gm16536	-0.744749	1	-0.98032	3.92905	2.44503
ENSMUSG00000089811	Gm16138	0	1	2.0739	0	0.0685828
ENSMUSG00000089812	Gm15867	-1.41152	1	-4.41796	0.471281	0
ENSMUSG00000089814	Gm15310	-3.03799	1	-4.86862	1.40443	0.0302723
ENSMUSG00000089815	Gm5083	0	1	-0.511066	0.0855072	0.0737237
ENSMUSG00000089816	Ear-ps8	0	1	-0.511066	0	0
ENSMUSG00000089817	Gm7162	0	1	-0.511066	0	0
ENSMUSG00000089818	Gm15950	1.88194	1	3.1212	0.0595799	0.702047
ENSMUSG00000089819	Gm15679	0	1	-0.511066	0	0
ENSMUSG00000089820	Gm15775	0.874163	1	3.81086	0	0.397704
ENSMUSG00000089821	Efhd1os	-0.190588	1	-0.299562	0.708139	0.712311
ENSMUSG00000089822	Gm15759	0	1	0.389398	0.0491156	0.0816693
ENSMUSG00000089824	Rbm12	0.401009	1	0.469137	7.09005	12.061
ENSMUSG00000089826	Gm16560	0	1	-0.511066	0	0
ENSMUSG00000089827	1700023H06Rik	0.269827	1	3.29629	0	0.140227
ENSMUSG00000089828	Gm16300	0	1	-0.511066	0	0
ENSMUSG00000089829	Gm16565	0	1	1.48893	0.0179659	0.0774504
ENSMUSG00000089830	Gm15749	0	1	-0.511066	0	0
ENSMUSG00000089831	Gm15508	0	1	-0.511066	0	0
ENSMUSG00000089832	Shkbp1	-1.03563	1	-1.15588	6.11377	3.3704
ENSMUSG00000089833	Fhitos	0	1	-0.511066	0	0
ENSMUSG00000089834	Gm16303	0	1	-0.511066	0	0
ENSMUSG00000089835	Gm7097	0	1	0.141011	0.532026	0.733934
ENSMUSG00000089836	Gm16290	0	1	-0.511066	0	0
ENSMUSG00000089837	Npcd	-1.08672	1	-1.32588	4.78223	2.34061
ENSMUSG00000089838	Gm2962	-1.53254	1	-2.9705	1.67153	0.23461
ENSMUSG00000089839	Rps19-ps11	0	1	-0.511066	0	0
ENSMUSG00000089840	Gm4491	0	1	-0.511066	0	0
ENSMUSG00000089842	Pitpnm2os2	0.269827	1	3.29629	0	0.0383137
ENSMUSG00000089844	A530032D15Rik	0	1	-2.51107	0.024444	0
ENSMUSG00000089847	Timm10b	-0.628755	1	-0.750411	6.03106	4.40454
ENSMUSG00000089849	Runx2os2	0	1	-0.511066	0	0
ENSMUSG00000089851	Gm16579	0	1	-0.511066	0	0
ENSMUSG00000089854	Gm16133	0.19062	1	0.759788	0.133794	0.281981
ENSMUSG00000089857	Zfp882	1.2897	1	1.50793	1.03202	3.61598
ENSMUSG00000089859	Gm13769	2.37995	1	5.18937	0	0.245438
ENSMUSG00000089861	Gm16139	0	1	2.29629	0	0.160876
ENSMUSG00000089862	Umad1	-0.191041	1	-0.639964	0.301934	0.237883
ENSMUSG00000089865	Gm44503	-0.905526	1	-0.981072	13.9731	8.69712
ENSMUSG00000089866	Gm15699	0	1	-0.511066	0	0
ENSMUSG00000089868	Gm16134	0	1	-0.511066	0	0
ENSMUSG00000089870	Gm15562	0	1	-0.511066	0	0
ENSMUSG00000089871	Speer4cos	1.67832	1	4.53333	0	0.332744
ENSMUSG00000089872	Rps6kc1	0	1	-0.0250852	1.49505	1.80578
ENSMUSG00000089873	Mup13	0	1	-0.511066	0	0
ENSMUSG00000089874	9230117E06Rik	1.10294	1	4.0125	0	0.498488
ENSMUSG00000089875	Etohd2	0.028813	1	0.179685	1.97981	2.75659
ENSMUSG00000089876	Tmem102	-0.611557	1	-0.781901	5.75694	4.11302
ENSMUSG00000089877	Gm16102	0	1	-0.511066	0	0
ENSMUSG00000089879	4930448H16Rik	0	1	-0.511066	0	0
ENSMUSG00000089881	Gm16280	0	1	-0.511066	0	0
ENSMUSG00000089883	Gm3355	-0.0242468	1	-1.66307	0.509576	0.18499
ENSMUSG00000089885	Gm16296	0	1	-0.511066	0	0
ENSMUSG00000089886	Gm16184	-1.28835	1	-2.8803	0.683834	0.0982661
ENSMUSG00000089887	4930428N03Rik	0	1	-0.511066	0	0
ENSMUSG00000089888	Gm16547	0	1	-0.511066	0	0
ENSMUSG00000089889	0610040B10Rik	0	1	-0.606223	0.286376	0.230808
ENSMUSG00000089890	Gm16055	0	1	-0.511066	0	0
ENSMUSG00000089891	Gm16561	0	1	-0.511066	0	0
ENSMUSG00000089892	Olfr1199	0	1	-0.511066	0	0
ENSMUSG00000089893	Gm9141	0	1	-0.604175	0.194557	0.156562
ENSMUSG00000089894	Gm15524	0	1	-0.511066	0	0
ENSMUSG00000089898	Gm14199	0	1	2.65886	0	0.182001
ENSMUSG00000089900	Tbc1d22bos	-0.265343	1	-0.630648	1.25865	0.998386
ENSMUSG00000089901	Gm8113	-0.185554	1	-1.51107	0.110404	0.0455253
ENSMUSG00000089902	Gm13625	0.994499	1	1.14644	17.034	46.3825
ENSMUSG00000089904	Gm15664	0	1	-0.511066	0	0
ENSMUSG00000089905	Gm16563	0	1	-0.511066	0	0
ENSMUSG00000089906	Gm6428	0	1	2.0739	0	0.163207
ENSMUSG00000089907	Gm16169	0	1	-0.511066	0	0
ENSMUSG00000089908	Gm16558	0	1	-2.09603	0.0491024	0
ENSMUSG00000089909	Gm16164	0	1	1.48893	0	0.0721878
ENSMUSG00000089910	Gm16113	0	1	-0.511066	0	0
ENSMUSG00000089911	Mfsd14a	0.430178	1	0.491698	7.75347	13.3971
ENSMUSG00000089914	4930486I03Rik	0	1	-0.703711	0.116026	0.0857459
ENSMUSG00000089916	Gm16160	0	1	-3.09603	0.0836186	0
ENSMUSG00000089917	Uckl1	-0.789084	1	-0.981012	2.0372	1.26747
ENSMUSG00000089922	Gm43517	1.18799	1	2.00138	0.0535296	0.276917
ENSMUSG00000089924	Gm15689	0	1	-0.511066	0	0
ENSMUSG00000089926	Gm15734	0	1	-0.511066	0	0
ENSMUSG00000089927	Gm16539	0	1	-0.511066	0	0
ENSMUSG00000089929	Bcl2a1b	0	1	-0.511066	0	0
ENSMUSG00000089931	Gm8459	0	1	-1.51107	0.0171858	0
ENSMUSG00000089932	Gm16114	0	1	-1.51107	0.0435374	0
ENSMUSG00000089933	Gm16101	0	1	-0.511066	0	0
ENSMUSG00000089934	4930473D10Rik	0	1	-0.511066	0	0
ENSMUSG00000089935	Gm16343	0	1	-0.511066	0	0
ENSMUSG00000089936	Gm16199	0	1	0.0320764	1.54195	1.95509
ENSMUSG00000089937	Gm7281	0	1	-0.511066	0	0
ENSMUSG00000089938	Gm15744	0	1	-0.511066	0	0
ENSMUSG00000089940	Gm4117	0.598415	1	2.42753	0.000492905	0.00467476
ENSMUSG00000089941	Gm16168	0	1	-0.511066	0	0
ENSMUSG00000089942	Pira2	0	1	-0.511066	0	0
ENSMUSG00000089943	Ugt1a5	0.874163	1	3.81086	0	0.0971242
ENSMUSG00000089945	Pakap	0.640514	1	0.708028	5.40923	10.8591
ENSMUSG00000089947	Gm15509	0	1	-0.511066	0	0
ENSMUSG00000089948	Far2os1	0	1	-0.511066	0	0
ENSMUSG00000089949	Gm16137	0	1	0.711327	0.0393411	0.101759
ENSMUSG00000089950	Gm16215	0	1	-0.511066	0	0
ENSMUSG00000089951	Gm14435	0.123256	1	0.488934	1.04802	1.81465
ENSMUSG00000089952	4933413C19Rik	0	1	-1.51107	0.0058914	0
ENSMUSG00000089953	Rnf224	0	1	-0.449665	0.254219	0.228928
ENSMUSG00000089956	Gm16553	0	1	-0.511066	0	0
ENSMUSG00000089957	A830011K09Rik	0	1	-0.511066	0	0
ENSMUSG00000089958	Gm16165	0	1	0.547828	0.377872	0.694092
ENSMUSG00000089959	Gm16268	0	1	-0.511066	0	0
ENSMUSG00000089960	Ugt1a1	0.874163	1	3.81086	0	0.0962071
ENSMUSG00000089961	Gm16567	-0.675971	1	-1.1839	2.47166	1.32946
ENSMUSG00000089963	Rhox11-ps3	0	1	-0.511066	0	0
ENSMUSG00000089964	Gm16582	0	1	-2.83299	0.0270699	0
ENSMUSG00000089965	Gm16236	0.499983	1	3.48893	0	0.445698
ENSMUSG00000089966	Gm16030	0	1	-0.511066	0	0
ENSMUSG00000089967	Gm16550	0	1	0.488934	0.310982	0.625628
ENSMUSG00000089968	Nckap5los	0	1	0.284114	0.251764	0.381516
ENSMUSG00000089972	Gm16318	0	1	-0.511066	0	0
ENSMUSG00000089973	Vmn1r190-ps	0	1	-0.511066	0	0
ENSMUSG00000089975	Gm7420	0.269827	1	3.29629	0	0.173868
ENSMUSG00000089976	Gm2389	0	1	2.65886	0	0.476669
ENSMUSG00000089978	Crb1-ps	0	1	-0.511066	0	0
ENSMUSG00000089982	Gm7568	0	1	-0.511066	0	0
ENSMUSG00000089983	2010320O07Rik	0	1	-0.511066	0	0
ENSMUSG00000089984	Fbxo24	-0.02255	1	-0.743727	0.239179	0.174837
ENSMUSG00000089987	Gpx2-ps1	0	1	0.488934	0.137246	0.256387
ENSMUSG00000089988	Gm16238	-5.27634	1	-6.72052	8.22456	0.0768689
ENSMUSG00000089989	Gm45713	-0.0827446	1	-0.107278	290.875	331.793
ENSMUSG00000089990	Gm15852	0	1	1.38202	0.0856474	0.307686
ENSMUSG00000089991	Gm16332	0.251027	1	1.62644	0.0396195	0.163207
ENSMUSG00000089992	G6pd2	0	1	-2.83299	0.0222508	0
ENSMUSG00000089993	Gm5822	-2.48367	1	-2.78993	6.24626	1.10325
ENSMUSG00000089994	Gm16239	0	1	-0.00856557	0.0545251	0.0683798
ENSMUSG00000089995	Gm15716	0	1	-0.511066	0	0
ENSMUSG00000089996	Tmsb15b2	0	1	-1.44395	0.474954	0.204751
ENSMUSG00000089997	1810020O05Rik	0	1	0.488934	0.0748495	0.139825
ENSMUSG00000089998	Phtf1os	0	1	-0.0258156	3.76729	4.54794
ENSMUSG00000089999	Gm6485	-4.19332	1	-5.9705	2.58844	0.0256522
ENSMUSG00000090000	Ier3ip1	-0.424212	1	-0.506709	22.7916	19.7102
ENSMUSG00000090001	Gm9719	0	1	0.488934	0	0.020739
ENSMUSG00000090002	Gm16006	0	1	-0.511066	0	0
ENSMUSG00000090003	Gm15882	0	1	-0.511066	0	0
ENSMUSG00000090004	Gm16125	0	1	-0.511066	0	0
ENSMUSG00000090005	Gm16540	0.373962	1	1.77844	0.245281	1.1367
ENSMUSG00000090006	Gm16227	0	1	-0.511066	0	0
ENSMUSG00000090007	Rpl30-ps2	0	1	3.0739	0	0.425685
ENSMUSG00000090008	Gm16111	0	1	-0.511066	0	0
ENSMUSG00000090009	Gm16282	-1.41152	1	-4.41796	0.405448	0
ENSMUSG00000090012	Gm16555	0	1	-0.511066	0	0
ENSMUSG00000090013	Gm6507	-0.3957	1	-1.12404	1.02166	0.569974
ENSMUSG00000090015	Gm15446	0.619598	1	0.775667	2.20451	4.64156
ENSMUSG00000090016	Gm16578	0	1	2.29629	0	0.0861834
ENSMUSG00000090017	Gm16213	0	1	-0.511066	0	0
ENSMUSG00000090019	Gimap1	0	1	-0.680991	0.0340026	0.0256522
ENSMUSG00000090021	Gm6493	0	1	-1.58146	0.0989862	0.0384053
ENSMUSG00000090023	Gm16302	0.489198	1	1.3071	0.549304	1.73655
ENSMUSG00000090024	Gm16350	-0.842351	1	-1.58635	1.69855	0.681738
ENSMUSG00000090026	Gm15996	-1.42344	1	-1.66767	10.1473	3.91633
ENSMUSG00000090027	Gm15740	0	1	-0.511066	0	0
ENSMUSG00000090030	A430072P03Rik	0	1	-0.511066	0	0
ENSMUSG00000090031	4732440D04Rik	-0.905876	1	-1.40088	0.300784	0.139003
ENSMUSG00000090033	Gm16243	0	1	0.2259	0.132199	0.205165
ENSMUSG00000090034	Gm15917	0	1	1.48893	0.160919	0.624343
ENSMUSG00000090035	Galnt4	0	1	-0.030634	0.315687	0.380614
ENSMUSG00000090036	Gm15900	0	1	-0.511066	0	0
ENSMUSG00000090038	Gm16573	-0.519418	1	-3.68099	0.0802533	0
ENSMUSG00000090039	Gm15894	0.0321891	1	0.606771	0.290671	0.550262
ENSMUSG00000090040	Gm16232	0	1	-0.511066	0	0
ENSMUSG00000090041	Gm16027	0	1	-1.02564	0.327392	0.193136
ENSMUSG00000090042	Gm8550	0	1	0.711327	0.0400038	0.103473
ENSMUSG00000090043	Gm16167	0.0324754	1	1.65886	0.0613203	0.274924
ENSMUSG00000090044	Gm16557	0	1	-2.09603	0.136767	0
ENSMUSG00000090047	Gm16297	0	1	-0.511066	0	0
ENSMUSG00000090048	Runx2os3	0	1	-0.511066	0	0
ENSMUSG00000090050	Gm16339	0	1	-0.511066	0	0
ENSMUSG00000090051	Gm8194	0	1	-0.511066	0	0
ENSMUSG00000090053	Palm2	0.116915	1	0.792715	0.111974	0.242915
ENSMUSG00000090054	Gm15629	0	1	-0.511066	0	0
ENSMUSG00000090057	Gm16333	0	1	-0.511066	0	0
ENSMUSG00000090059	Olfr1062	0	1	-0.511066	0	0
ENSMUSG00000090061	Nwd2	1.36097	1	4.24382	0	0.0280776
ENSMUSG00000090062	Galnt6os	-0.298543	1	-0.791174	0.670317	0.474943
ENSMUSG00000090063	Dlx6os1	0	1	-0.511066	0	0
ENSMUSG00000090066	1110002E22Rik	0	1	-2.09603	0.00261277	0
ENSMUSG00000090067	Gm2976	0	1	2.0739	0	0.109759
ENSMUSG00000090069	E430024P14Rik	-0.750735	1	-1.22566	0.339704	0.177579
ENSMUSG00000090070	Gm16577	0	1	-0.400035	1.35881	1.26719
ENSMUSG00000090071	Cdk5r2	-0.821747	1	-1.04187	2.61785	1.56105
ENSMUSG00000090073	Gm13538	0	1	-0.511066	0	0
ENSMUSG00000090074	Gm6921	0	1	-0.511066	0	0
ENSMUSG00000090075	Gm16251	-1.44219	1	-3.01357	1.27521	0.166587
ENSMUSG00000090077	Lime1	0.423306	1	0.582183	3.64513	6.71083
ENSMUSG00000090078	Gm16147	0	1	2.48893	0	0.211338
ENSMUSG00000090079	Gm15849	0	1	-2.09603	0.0779775	0
ENSMUSG00000090080	Gm15872	0	1	-2.83299	0.0471525	0
ENSMUSG00000090081	Gm16587	0	1	-0.511066	0	0
ENSMUSG00000090083	Rnf8	0.297312	1	0.398169	6.90461	11.1833
ENSMUSG00000090084	Srpx	0	1	0.810862	0.00492505	0.0169854
ENSMUSG00000090086	AI480526	0.20943	1	0.461136	0.721477	1.22265
ENSMUSG00000090087	Gm15939	0	1	-3.09603	0.0304174	0
ENSMUSG00000090088	Gm15934	0	1	-0.511066	0	0
ENSMUSG00000090089	Magea9-ps	0	1	-0.511066	0	0
ENSMUSG00000090090	Mup-ps16	0	1	-0.511066	0	0
ENSMUSG00000090093	Gm14399	0	1	-0.0531601	3.50373	4.15098
ENSMUSG00000090095	Rpl29-ps1	0	1	-0.511066	0	0
ENSMUSG00000090097	Gm13757	0	1	-0.511066	0	0
ENSMUSG00000090098	Alms1-ps2	-0.166484	1	-0.47977	1.22466	1.07915
ENSMUSG00000090099	Gm8837	0	1	-0.511066	0	0
ENSMUSG00000090100	Ttbk2	0.526209	1	0.669072	0.894338	1.74853
ENSMUSG00000090101	Snhg9	0.41981	1	0.922831	3.99688	9.41518
ENSMUSG00000090102	Gm4985	0	1	-2.09603	0.0211861	0
ENSMUSG00000090103	Gm16094	0	1	0.58847	0.18353	0.369223
ENSMUSG00000090104	Slmapos2	0.602849	1	2.5764	0.00595316	0.0821243
ENSMUSG00000090105	Gm15890	1.95557	1	2.37121	1.11953	7.21015
ENSMUSG00000090106	Gm15838	0	1	-0.511066	0	0
ENSMUSG00000090107	Gm11492	0	1	1.48893	0	0.0171318
ENSMUSG00000090109	Ear-ps10	0	1	-0.511066	0	0
ENSMUSG00000090110	Cmc4	0.884149	1	1.26152	0.947188	2.81103
ENSMUSG00000090111	Gm16584	0	1	-0.511066	0	0
ENSMUSG00000090112	Shprh	0.375136	1	0.461331	2.10599	3.56349
ENSMUSG00000090113	Nhlrc4	0	1	0.867446	0.0225388	0.0582983
ENSMUSG00000090114	Gm3076	0	1	-1.4286	0.46337	0.199757
ENSMUSG00000090115	Usp49	0.208803	1	0.299162	3.27102	4.94626
ENSMUSG00000090116	Gm15680	0	1	-0.511066	0	0
ENSMUSG00000090117	Gm16541	0	1	0.300489	0.850664	1.29879
ENSMUSG00000090118	Gm16163	-1.16377	1	-1.30622	17.5084	8.69505
ENSMUSG00000090119	Gm8185	0	1	-2.51107	0.0585705	0
ENSMUSG00000090120	A730090N16Rik	0	1	1.29629	0.0624939	0.233488
ENSMUSG00000090121	Abhd12b	0	1	2.81086	0	0.0257172
ENSMUSG00000090122	Kcne1l	-0.0329538	1	-3.31842	0.050789	0
ENSMUSG00000090124	Ugt1a7c	1.67832	1	4.53333	0	0.0854139
ENSMUSG00000090125	Pou3f1	-1.3034	1	-1.4107	9.41671	4.35062
ENSMUSG00000090126	4930519F09Rik	0	1	-0.511066	0	0
ENSMUSG00000090128	Gm16038	0	1	-0.511066	0	0
ENSMUSG00000090129	Olfr287	0	1	0.604411	0.0241338	0.0499392
ENSMUSG00000090131	Gm16162	0	1	-0.511066	0	0
ENSMUSG00000090132	Cypt2	0	1	-0.511066	0	0
ENSMUSG00000090135	Gm15809	0	1	-0.511066	0	0
ENSMUSG00000090136	Gm10177	-0.777233	1	-0.951165	25.593	16.2579
ENSMUSG00000090137	Uba52	-0.333261	1	-0.352065	526.669	506.999
ENSMUSG00000090138	Gm3687	0	1	-0.511066	0	0
ENSMUSG00000090141	Gm614	0	1	-0.511066	0	0
ENSMUSG00000090142	Gm15795	-3.34234	1	-6.15492	1.15732	0
ENSMUSG00000090145	Ugt1a6b	1.47463	1	4.34692	0	0.132375
ENSMUSG00000090146	4930405H06Rik	0	1	-0.511066	0	0
ENSMUSG00000090147	Gm3329	0	1	-0.511066	0	0
ENSMUSG00000090150	Acad11	-0.680687	1	-0.769002	4.21644	3.04002
ENSMUSG00000090151	Gm16043	0	1	-0.511066	0	0
ENSMUSG00000090152	Gm16285	0	1	0.488934	0.338764	0.616613
ENSMUSG00000090157	Gm16534	0.453665	1	0.757751	1.25956	2.6261
ENSMUSG00000090159	Gm8580	0	1	-2.51107	0.0844476	0
ENSMUSG00000090160	4930480K15Rik	0	1	-0.511066	0	0
ENSMUSG00000090162	Gm6808	0	1	-1.51107	0.0161849	0
ENSMUSG00000090163	Gm16231	0	1	-0.511066	0	0
ENSMUSG00000090164	BC035044	0	1	-0.511066	0	0
ENSMUSG00000090165	Ugt1a10	0.874163	1	3.81086	0	0.0943823
ENSMUSG00000090166	Ear10	0	1	-0.511066	0	0
ENSMUSG00000090168	D630014O11Rik	0	1	-0.511066	0	0
ENSMUSG00000090171	Ugt1a2	0.874163	1	3.81086	0	0.0967728
ENSMUSG00000090173	Fbxw10	0	1	-0.23235	0.392648	0.411282
ENSMUSG00000090174	Gm10612	0	1	1.14101	0.0466195	0.140682
ENSMUSG00000090175	Ugt1a9	0.874163	1	3.81086	0	0.0977007
ENSMUSG00000090176	Cd200r2	0	1	0.363403	0.0373178	0.0643503
ENSMUSG00000090179	Gm16307	0	1	-2.83299	0.248785	0
ENSMUSG00000090180	Ang-ps1	0	1	-0.511066	0	0
ENSMUSG00000090185	Gm15523	0	1	-0.511066	0	0
ENSMUSG00000090186	Gm7592	0	1	-0.511066	0	0
ENSMUSG00000090188	Gm7418	1.45836	1	2.81086	0.114143	1.11066
ENSMUSG00000090191	9230105E05Rik	1.17185	1	4.0739	0	0.115115
ENSMUSG00000090192	Gm16556	0	1	-0.511066	0	0
ENSMUSG00000090193	Gm15995	0.598415	1	2.42753	0.0455095	0.431618
ENSMUSG00000090194	Gm16161	-0.096027	1	-0.132554	0.405349	0.465985
ENSMUSG00000090197	Dnaja1-ps	0	1	-1.51107	0.0203446	0
ENSMUSG00000090199	Gm16029	0	1	-3.09603	0.0269082	0
ENSMUSG00000090200	1700025N21Rik	0	1	-2.51107	0.0571191	0
ENSMUSG00000090202	4930503B20Rik	0	1	0.576397	0.0380319	0.0749504
ENSMUSG00000090203	AU015336	0	1	-0.511066	0	0
ENSMUSG00000090206	Tepp	0	1	0.222148	0.623526	0.898357
ENSMUSG00000090207	4930524O07Rik	0.463726	1	0.840778	0.57558	1.27405
ENSMUSG00000090208	Gm15851	0	1	-0.511066	0	0
ENSMUSG00000090210	Itga10	0	1	-0.148496	0.26193	0.290978
ENSMUSG00000090211	Gm16050	0	1	1.0739	0	0.00953135
ENSMUSG00000090212	Gm15647	0	1	-0.511066	0	0
ENSMUSG00000090213	Tmem189	-0.810059	1	-0.901108	12.5092	8.22954
ENSMUSG00000090214	Gm15657	0	1	0.948366	0.0602694	0.155891
ENSMUSG00000090215	Trim34b	-0.0144538	1	-0.372787	1.1861	1.12613
ENSMUSG00000090216	Gm16549	0.265775	1	1.26654	0.337567	1.05225
ENSMUSG00000090217	Gm16116	0	1	3.0739	0	0.28808
ENSMUSG00000090219	4930516K23Rik	0	1	-0.511066	0	0
ENSMUSG00000090220	Pitpnm2os1	0	1	1.0739	0	0.01392
ENSMUSG00000090222	Ifi203-ps	0	1	2.29629	0	0.026435
ENSMUSG00000090223	Pcp4	-0.519418	1	-2.68099	0.163011	0.0175683
ENSMUSG00000090224	Gm15974	0	1	-0.511066	0	0
ENSMUSG00000090225	Gm11559	0	1	-0.511066	0	0
ENSMUSG00000090226	Gm16110	0	1	-0.511066	0	0
ENSMUSG00000090227	Gm16554	0	1	-0.511066	0	0
ENSMUSG00000090228	Gm16289	0	1	-0.511066	0	0
ENSMUSG00000090230	Gm16315	0	1	1.81086	0	0.057529
ENSMUSG00000090231	Cfb	-0.360054	1	-0.728095	0.822973	0.609904
ENSMUSG00000090232	Gm16132	0	1	-0.511066	0	0
ENSMUSG00000090235	Gm16244	0	1	0.232159	0.252581	0.367795
ENSMUSG00000090236	Car15	0	1	-0.00856557	0.0753796	0.0945334
ENSMUSG00000090237	Gm16308	0	1	-2.83299	0.0555797	0
ENSMUSG00000090242	Rpl17-ps11	0	1	-0.511066	0	0
ENSMUSG00000090243	Gm16103	0	1	-0.572466	0.234877	0.193705
ENSMUSG00000090244	Gm16572	0	1	2.29629	0	0.242178
ENSMUSG00000090246	Gm17017	0	1	-0.184921	1.1079	1.19871
ENSMUSG00000090247	Bloc1s1	0	1	0.18096	4.68501	6.5312
ENSMUSG00000090248	Gm14027	-1.33927	1	-1.91769	2.37286	0.760409
ENSMUSG00000090249	Gm3287	0	1	-0.511066	0	0
ENSMUSG00000090252	Gm16028	0.386407	1	2.13279	0.0440266	0.303675
ENSMUSG00000090254	Gm1965	0	1	-2.51107	0.0159868	0
ENSMUSG00000090255	4921534H16Rik	0	1	-0.511066	0	0
ENSMUSG00000090256	Alms1-ps1	0	1	0.0673833	0.886427	1.14381
ENSMUSG00000090257	Gm4524	-1.34591	1	-2.19912	0.345953	0.08896
ENSMUSG00000090258	Churc1	0.301287	1	0.432234	2.25985	3.74849
ENSMUSG00000090259	Gm16545	0	1	-0.511066	0	0
ENSMUSG00000090260	2810442N19Rik	0	1	-0.511066	0	0
ENSMUSG00000090263	D730045A05Rik	-0.0256377	1	-0.0960284	0.0514627	0.062119
ENSMUSG00000090264	Eif4ebp3	0	1	0.119548	6.89928	9.21792
ENSMUSG00000090265	Gm9550	0	1	-0.511066	0	0
ENSMUSG00000090266	Mettl23	0.661842	1	0.70436	42.9369	85.9692
ENSMUSG00000090268	Gm5286	-0.0311589	1	-0.544618	0.705126	0.593816
ENSMUSG00000090270	Gm17226	0	1	-0.511066	0	0
ENSMUSG00000090272	Mndal	0	1	2.29629	0	0.018624
ENSMUSG00000090273	Prr22	0.735796	1	2.10037	0.0533384	0.310419
ENSMUSG00000090277	Gm8338	0	1	-0.511066	0	0
ENSMUSG00000090284	Gm17613	0	1	1.81086	0	0.0673321
ENSMUSG00000090290	Tarbp1	0.313105	1	0.436227	2.27953	3.7914
ENSMUSG00000090291	Lrrc10b	0.171196	1	1.24793	0.0754621	0.233142
ENSMUSG00000090292	Gm17152	0	1	-0.511066	0	0
ENSMUSG00000090293	Gm17034	1.30063	1	4.18937	0	0.126304
ENSMUSG00000090298	Sult3a2	0	1	-0.511066	0	0
ENSMUSG00000090300	Gm17119	0	1	0.566937	0.793003	1.4881
ENSMUSG00000090302	Gm7714	0	1	-0.511066	0	0
ENSMUSG00000090303	Vmn2r-ps3	0	1	1.48893	0	0.0306847
ENSMUSG00000090304	Vmn2r99	0	1	-0.511066	0	0
ENSMUSG00000090305	Gm5459	-1.87009	1	-3.22378	0.949312	0.112895
ENSMUSG00000090306	Adh6-ps1	0	1	-3.09603	0.0219001	0
ENSMUSG00000090307	1700071M16Rik	2.90995	1	4.46621	0.0135913	0.488263
ENSMUSG00000090308	Gm5174	0	1	-0.511066	0	0
ENSMUSG00000090314	2310050C09Rik	0	1	-0.511066	0	0
ENSMUSG00000090315	Vmn2r104	0	1	-0.511066	0	0
ENSMUSG00000090317	Gm17324	-0.318457	1	-0.626543	3.48488	2.77257
ENSMUSG00000090318	Gm17223	0	1	-0.511066	0	0
ENSMUSG00000090319	Gm4462	-1.92786	1	-2.60167	1.14273	0.224707
ENSMUSG00000090322	Gm17090	-0.915114	1	-2.38554	0.852978	0.183858
ENSMUSG00000090323	Gm5263	0	1	-0.185666	1.78206	1.92997
ENSMUSG00000090326	Dthd1	0	1	-0.511066	0	0
ENSMUSG00000090327	Gm17111	-0.0201475	1	-0.192497	21.8323	23.4816
ENSMUSG00000090328	Gm17073	0	1	-0.511066	0	0
ENSMUSG00000090329	Gm17160	0	1	-0.511066	0	0
ENSMUSG00000090330	9130221H12Rik	-1.34151	1	-1.40183	72.752	33.8267
ENSMUSG00000090331	Gm17199	0	1	-1.51107	0.0313972	0
ENSMUSG00000090332	Gm3216	0	1	-0.511066	0	0
ENSMUSG00000090333	Gm3025	0	1	-0.511066	0	0
ENSMUSG00000090334	Gm17149	0	1	1.29629	0.10449	0.390392
ENSMUSG00000090336	4932443I19Rik	0	1	3.0739	0	0.0258125
ENSMUSG00000090338	Gm17081	0	1	-0.511066	0	0
ENSMUSG00000090341	Gm17217	0	1	-0.511066	0	0
ENSMUSG00000090342	Vmn2r46	0	1	-0.511066	0	0
ENSMUSG00000090346	Vmn1r5	0	1	-0.511066	0	0
ENSMUSG00000090350	Gm17148	0	1	1.0739	0	0.0904522
ENSMUSG00000090351	Gm17204	2.85037	1	4.63868	0.0273247	1.64914
ENSMUSG00000090352	Gm3972	0	1	-0.511066	0	0
ENSMUSG00000090353	Gm17555	0	1	-0.511066	0	0
ENSMUSG00000090355	Vmn2r-ps128	-1.41152	1	-4.41796	0.0711507	0
ENSMUSG00000090356	Teddm3	3.12831	1	3.9716	0.126149	2.61034
ENSMUSG00000090357	Gm17077	-0.904153	1	-1.20976	14.4657	7.66898
ENSMUSG00000090358	Gm2822	0	1	-1.51107	0.0044884	0
ENSMUSG00000090362	Vmn2r79	0.389387	1	3.39582	0	0.0616816
ENSMUSG00000090363	Gm3512	0	1	-0.0104956	1.22822	1.5007
ENSMUSG00000090364	Gm3043	0	1	-0.511066	0	0
ENSMUSG00000090365	Gm17070	0	1	-0.511066	0	0
ENSMUSG00000090369	4933411K16Rik	0	1	0.0738966	0.0473233	0.0652829
ENSMUSG00000090370	Gm21989	0	1	-0.296941	1.58025	1.58492
ENSMUSG00000090374	Gm17232	0.697964	1	0.809252	36.1563	77.8844
ENSMUSG00000090379	Gm8229	0	1	-0.511066	0	0
ENSMUSG00000090381	Gm6158	0.153924	1	0.365114	5.51924	8.74494
ENSMUSG00000090383	Vmn2r58	0	1	-0.511066	0	0
ENSMUSG00000090385	Gm7316	0	1	-0.511066	0	0
ENSMUSG00000090386	Mir99ahg	0	1	-0.511066	0	0
ENSMUSG00000090387	Gm17056	1.67832	1	4.53333	0	0.156747
ENSMUSG00000090389	Cdv3-ps	-0.562171	1	-1.18914	1.12134	0.59915
ENSMUSG00000090394	4930523C07Rik	-1.81131	1	-4.75899	0.0230605	0
ENSMUSG00000090395	Ighv5-8	0	1	-0.511066	0	0
ENSMUSG00000090396	Gm6536	0	1	2.29629	0	0.109866
ENSMUSG00000090397	Gm17096	0.701763	1	1.32033	0.588023	1.8436
ENSMUSG00000090399	Gm38399	-1.22951	1	-1.8562	0.738416	0.246448
ENSMUSG00000090404	Gm8362	0	1	-0.511066	0	0
ENSMUSG00000090406	Gm17058	0	1	0.948366	0.0422238	0.12135
ENSMUSG00000090408	Gm17402	0	1	-0.511066	0	0
ENSMUSG00000090411	Vmn1r174	0	1	-0.511066	0	0
ENSMUSG00000090417	Vmn2r94	0	1	0.903972	0.00483857	0.0125153
ENSMUSG00000090427	Gm17225	0	1	1.48893	0	0.0679756
ENSMUSG00000090429	Gm17271	0	1	1.81086	0	0.126888
ENSMUSG00000090436	Vmn2r75	0	1	-0.511066	0	0
ENSMUSG00000090439	Gm17455	0	1	-0.64231	0.29932	0.23461
ENSMUSG00000090440	1700049E17Rik2	0	1	2.0739	0.00743382	0.0705033
ENSMUSG00000090441	Gm17651	0	1	-0.511066	0	0
ENSMUSG00000090448	Gm17192	0	1	-0.511066	0	0
ENSMUSG00000090449	Gm17076	0	1	-0.511066	0	0
ENSMUSG00000090451	Gm6133	-1.50396	1	-2.89573	0.633773	0.095032
ENSMUSG00000090455	Gm2431	0	1	-0.511066	0	0
ENSMUSG00000090457	4930571K23Rik	0	1	-0.511066	0	0
ENSMUSG00000090458	Gm17122	0	1	0.0600453	85.7055	109.798
ENSMUSG00000090459	Gm17210	0	1	-1.73346	0.434261	0.144006
ENSMUSG00000090460	Gm17511	-5.12558	1	-6.30548	21.1577	0.29635
ENSMUSG00000090461	Iltifb	0	1	-0.511066	0	0
ENSMUSG00000090462	1700091H14Rik	0	1	-0.511066	0	0
ENSMUSG00000090464	Gm17140	0	1	-0.511066	0	0
ENSMUSG00000090465	Gm3091	0	1	-0.511066	0	0
ENSMUSG00000090466	Gm17043	0	1	-0.511066	0	0
ENSMUSG00000090467	Gm4613	-3.54807	1	-3.99697	28.5833	2.1625
ENSMUSG00000090468	Gm2840	-0.0712103	1	-3.83299	0.286012	0
ENSMUSG00000090470	Prr23a3	0	1	-0.115307	4.86651	5.52219
ENSMUSG00000090471	Gm4553	0	1	-0.511066	0	0
ENSMUSG00000090472	Gm3047	0	1	3.0739	0	0.149066
ENSMUSG00000090474	Gm9372	0	1	-0.511066	0	0
ENSMUSG00000090475	Gm6245	0	1	-1.83299	0.0680272	0.0146631
ENSMUSG00000090476	Gm17166	0	1	-0.511066	0	0
ENSMUSG00000090478	Gm5656	0	1	-0.511066	0	0
ENSMUSG00000090481	Gm2966	0	1	2.65886	0	0.187298
ENSMUSG00000090482	Gm3675	0	1	-0.511066	0	0
ENSMUSG00000090485	Gm17416	0	1	-0.511066	0	0
ENSMUSG00000090486	BC035947	0.598415	1	2.42753	0.00789198	0.0748485
ENSMUSG00000090487	Gm2888	-2.44104	1	-4.31842	0.199577	0.00637312
ENSMUSG00000090489	Gm17415	-0.179579	1	-0.379821	0.331083	0.314003
ENSMUSG00000090494	Traj36	0	1	-0.511066	0	0
ENSMUSG00000090497	Gm17611	0	1	-0.511066	0	0
ENSMUSG00000090500	Gm17057	1.67832	1	4.53333	0	0.609749
ENSMUSG00000090505	Gm3486	0	1	1.48893	0	0.0382603
ENSMUSG00000090509	Sfta2	0	1	0.810862	0.012038	0.0415163
ENSMUSG00000090512	Gm3424	-0.295332	1	-3.51107	0.0517423	0
ENSMUSG00000090515	Krtap27-1	0	1	-0.511066	0	0
ENSMUSG00000090516	Rps11-ps1	-1.72575	1	-1.89368	38.6887	12.7786
ENSMUSG00000090519	Gm17061	0	1	-0.511066	0	0
ENSMUSG00000090523	Gypc	-0.989912	1	-2.62654	0.140082	0.0241555
ENSMUSG00000090527	Gm5538	0	1	-0.511066	0	0
ENSMUSG00000090533	Gm8214	0	1	-0.511066	0	0
ENSMUSG00000090534	Gm4675	0	1	0.402777	0.289587	0.473657
ENSMUSG00000090535	Gm8540	2.5361	1	3.94837	0.0892161	2.01534
ENSMUSG00000090538	Gm4775	0	1	-0.511066	0	0
ENSMUSG00000090539	Gm9602	-0.24803	1	-0.288673	0.0316253	0.0327205
ENSMUSG00000090544	Gm6576	-1.00125	1	-1.16567	15.6794	8.58307
ENSMUSG00000090546	Cdr1	0	1	-0.511066	0	0
ENSMUSG00000090547	Gm8265	0	1	-0.511066	0	0
ENSMUSG00000090549	Rpl28-ps4	0	1	-0.511066	0	0
ENSMUSG00000090550	Prlh	0	1	-0.511066	0	0
ENSMUSG00000090551	A730015C16Rik	0.481998	1	0.639817	6.87827	13.1797
ENSMUSG00000090552	Gm17158	0	1	-0.511066	0	0
ENSMUSG00000090553	Snrpe	0	1	-0.198429	3.84602	4.12039
ENSMUSG00000090555	Gm8893	0	1	-0.511066	0	0
ENSMUSG00000090556	Olfr753-ps1	0	1	-0.511066	0	0
ENSMUSG00000090558	Gm17202	0	1	-1.09603	0.151076	0.0828907
ENSMUSG00000090559	Gm17137	1.17903	1	1.67797	0.14642	0.584835
ENSMUSG00000090561	Gm17207	0	1	2.0739	0	0.0872969
ENSMUSG00000090564	A430057M04Rik	0.148911	1	0.337261	1.20112	1.86621
ENSMUSG00000090565	4930405O22Rik	0	1	-0.511066	0	0
ENSMUSG00000090570	Gm17041	-1.15968	1	-1.60937	4.52644	1.81027
ENSMUSG00000090572	Vmn2r109	0	1	-0.511066	0	0
ENSMUSG00000090574	Traj61	0	1	-0.511066	0	0
ENSMUSG00000090576	Gm17055	-1.66111	1	-2.1343	0.946827	0.26209
ENSMUSG00000090577	Gm3027	0	1	-0.511066	0	0
ENSMUSG00000090578	Gm8323	0	1	-0.511066	0	0
ENSMUSG00000090581	Vmn2r6	0	1	-0.511066	0	0
ENSMUSG00000090582	Gm17024	2.39086	1	3.74767	0.123608	2.36239
ENSMUSG00000090584	Gm17169	0	1	-0.511066	0	0
ENSMUSG00000090585	4933406F09Rik	0	1	2.29629	0	0.0234773
ENSMUSG00000090588	Gm9573	-0.295332	1	-3.51107	0.0174782	0
ENSMUSG00000090589	Gm17180	0	1	-1.05163	0.450387	0.25888
ENSMUSG00000090592	Gm17571	0	1	-0.511066	0	0
ENSMUSG00000090594	Gm3327	0	1	-0.511066	0	0
ENSMUSG00000090598	Gm8164	0	1	-0.511066	0	0
ENSMUSG00000090602	Gm5611	-1.51525	1	-1.79919	7.09783	2.4981
ENSMUSG00000090603	Gm17186	0	1	-0.511066	0	0
ENSMUSG00000090607	Gm17052	0	1	-1.73346	0.271167	0.0779328
ENSMUSG00000090608	Gm17200	-1.03152	1	-1.22795	4.90927	2.57306
ENSMUSG00000090610	Gm3571	-0.849642	1	-1.35187	1.46631	0.701175
ENSMUSG00000090618	Gm8379	0	1	-0.511066	0	0
ENSMUSG00000090619	Vmn2r60	0	1	-0.511066	0	0
ENSMUSG00000090622	A930033H14Rik	-2.92043	1	-5.75899	0.16277	0
ENSMUSG00000090623	Cfhr3	0	1	-0.511066	0	0
ENSMUSG00000090624	Gm17060	-2.12682	1	-2.70249	2.66297	0.491998
ENSMUSG00000090625	Gm20721	-1.36979	1	-1.42171	105.37	48.3234
ENSMUSG00000090626	Tex9	-0.100335	1	-0.231811	1.77109	1.85342
ENSMUSG00000090627	Gm8356	0	1	-1.16314	0.0631588	0.032673
ENSMUSG00000090628	Gm17083	0	1	2.94837	0	0.0824399
ENSMUSG00000090629	Olfr180	0	1	-0.511066	0	0
ENSMUSG00000090631	Olfr456	0	1	-0.511066	0	0
ENSMUSG00000090634	Gm8126	0.211164	1	1.81086	0.0370216	0.185135
ENSMUSG00000090635	Gm2951	0	1	-0.511066	0	0
ENSMUSG00000090636	Gm17069	0	1	-1.51107	0.0266556	0
ENSMUSG00000090637	Gm6189	-0.855937	1	-1.31842	0.872003	0.427302
ENSMUSG00000090638	Gm17028	0	1	-0.511066	0	0
ENSMUSG00000090639	Gm20425	0.0379189	1	0.196506	3.07551	4.3327
ENSMUSG00000090641	Zfp712	-0.906849	1	-1.2828	0.687953	0.346239
ENSMUSG00000090642	Gm17182	0	1	-0.511066	0	0
ENSMUSG00000090643	Gm3453	-3.1717	1	-4.75899	0.55501	0.019141
ENSMUSG00000090655	Vmn2r120	0	1	-0.511066	0	0
ENSMUSG00000090657	Gm8114	0	1	-0.511066	0	0
ENSMUSG00000090658	Prss47	0	1	-0.511066	0	0
ENSMUSG00000090659	Zfp493	0.111339	1	0.293163	1.43641	2.16437
ENSMUSG00000090660	Gm17030	0	1	-0.511066	0	0
ENSMUSG00000090662	Vmn2r45	0	1	2.0739	0	0.0155586
ENSMUSG00000090665	Gad1-ps	0	1	-0.511066	0	0
ENSMUSG00000090667	Gm765	0	1	-2.51107	0.0109329	0
ENSMUSG00000090671	Gm5067	0.048718	1	1.75197	0.0517789	0.256699
ENSMUSG00000090673	Gm340	-0.179467	1	-0.294381	5.57265	5.58384
ENSMUSG00000090674	Gm17082	-0.628139	1	-1.2685	0.838026	0.423202
ENSMUSG00000090675	Olfr111	0	1	-0.511066	0	0
ENSMUSG00000090681	Gm3221	0	1	-0.511066	0	0
ENSMUSG00000090682	Gm3852	0	1	-0.511066	0	0
ENSMUSG00000090684	Gm17221	0	1	-1.51107	0.0271543	0
ENSMUSG00000090685	Gm9047	0.139744	1	2.18937	0.0191514	0.198146
ENSMUSG00000090688	Vmn2r12	0.389387	1	3.39582	0	0.0631643
ENSMUSG00000090690	Gm8020	0	1	1.81086	0	0.0320378
ENSMUSG00000090691	Gm3667	0	1	-0.86721	0.197223	0.131647
ENSMUSG00000090692	Gm17172	0	1	-0.511066	0	0
ENSMUSG00000090693	Trim43a	3.10023	1	3.62599	0.236998	3.68944
ENSMUSG00000090698	Apold1	0.0586919	1	0.877976	0.0732337	0.170482
ENSMUSG00000090699	Gm9071	0	1	-0.511066	0	0
ENSMUSG00000090700	Cyp4f40	0.725623	1	1.74269	0.0843567	0.36972
ENSMUSG00000090701	Gm6486	0	1	-0.511066	0	0
ENSMUSG00000090704	Trp53-ps	0	1	-0.511066	0	0
ENSMUSG00000090706	Gm17233	-1.34554	1	-1.80805	3.19981	1.11322
ENSMUSG00000090707	Gm8237	0	1	-1.51107	0.00635583	0
ENSMUSG00000090708	Gm17196	0	1	-0.511066	0	0
ENSMUSG00000090709	Gm17173	0	1	-0.511066	0	0
ENSMUSG00000090710	Gm9513	0	1	-0.511066	0	0
ENSMUSG00000090713	Gm8127	-0.24803	1	-0.288673	0.0457646	0.0473495
ENSMUSG00000090714	Zscan4d	-2.76126	1	-2.88527	25.3579	4.21307
ENSMUSG00000090715	Vmn1r167	0	1	-0.511066	0	0
ENSMUSG00000090716	Gm3371	0	1	-0.511066	0	0
ENSMUSG00000090718	Gm17376	0	1	-0.511066	0	0
ENSMUSG00000090722	Gm8378	0.655809	1	1.86239	0.0431491	0.208336
ENSMUSG00000090724	4930542C12Rik	0	1	-0.573802	0.499432	0.411884
ENSMUSG00000090726	Gm17421	0	1	-0.511066	0	0
ENSMUSG00000090727	Gm3956	0	1	-0.511066	0	0
ENSMUSG00000090728	Gm17420	0	1	-0.511066	0	0
ENSMUSG00000090731	Gm2959	0	1	3.0739	0	0.199475
ENSMUSG00000090732	4930579O11Rik	0	1	-0.511066	0	0
ENSMUSG00000090733	Rps27	0	1	0.020882	318.842	397.482
ENSMUSG00000090736	Gm9593	0	1	-0.511066	0	0
ENSMUSG00000090737	Gm6788	-0.0715103	1	-0.55592	4.69237	3.9206
ENSMUSG00000090738	Gm17727	0	1	-0.511066	0	0
ENSMUSG00000090740	Gm17079	0	1	-0.511066	0	0
ENSMUSG00000090742	Gm3008	0	1	-0.511066	0	0
ENSMUSG00000090743	Gm17213	0	1	-0.511066	0	0
ENSMUSG00000090744	Gm6871	1.92682	1	2.08642	3.42409	17.8978
ENSMUSG00000090747	Esp8	0	1	-0.511066	0	0
ENSMUSG00000090750	Gm21999	0	1	-0.511066	0	0
ENSMUSG00000090751	Vmn2r63	0	1	-0.511066	0	0
ENSMUSG00000090753	Rpl31-ps4	0.202391	1	0.923871	0.870749	2.07901
ENSMUSG00000090758	Gm17178	0.781653	1	0.96236	16.6833	39.9981
ENSMUSG00000090761	Gm17201	0.315265	1	0.781289	2.27734	4.85102
ENSMUSG00000090762	Vmn2r56	0	1	-0.511066	0	0
ENSMUSG00000090764	Gm3127	0	1	-0.511066	0.00715684	0.00617057
ENSMUSG00000090765	Ighv1-13	0	1	-0.511066	0	0
ENSMUSG00000090772	Gm2930	0	1	-0.511066	0	0
ENSMUSG00000090773	Vmn2r-ps69	0	1	-0.511066	0	0
ENSMUSG00000090774	Vmn2r74	0	1	-0.511066	0	0
ENSMUSG00000090777	Ccdc188	0	1	-0.511066	0	0
ENSMUSG00000090778	Gm3235	1.1371	1	2.90397	0.0375863	0.502302
ENSMUSG00000090779	Gm17110	0	1	1.48893	0	0.0459645
ENSMUSG00000090781	Igkv2-95-2	0	1	-0.511066	0	0
ENSMUSG00000090782	Traj60	0	1	-0.511066	0	0
ENSMUSG00000090785	Gm17116	0	1	-0.511066	0	0
ENSMUSG00000090788	Gm9597	0	1	0.427534	0.103586	0.178622
ENSMUSG00000090790	Gm17377	0	1	-0.511066	0.126195	0.108805
ENSMUSG00000090793	Gm6650	0	1	-0.511066	0	0
ENSMUSG00000090794	Vmn1r60	0	1	-0.511066	0	0
ENSMUSG00000090795	Gm7346	0	1	-0.511066	0	0
ENSMUSG00000090796	Gm3141	0	1	-0.511066	0	0
ENSMUSG00000090798	Gm8046	0	1	-0.511066	0	0
ENSMUSG00000090799	Klhl33	0	1	0.793789	0.0331714	0.0732878
ENSMUSG00000090801	Gm4862	0	1	-0.511066	0	0
ENSMUSG00000090802	Gm8074	0	1	-0.511066	0	0
ENSMUSG00000090806	Vmn2r70	0	1	-0.511066	0	0
ENSMUSG00000090808	Gm1758	0	1	-0.511066	0	0
ENSMUSG00000090812	Samd15	0.150291	1	1.04533	0.0836588	0.220898
ENSMUSG00000090816	Gm6729	0	1	-0.511066	0	0
ENSMUSG00000090817	Gm4450	0	1	-0.511066	0	0
ENSMUSG00000090818	Trbj2-6	0	1	-0.511066	0	0
ENSMUSG00000090821	Gm8161	0	1	-0.511066	0	0
ENSMUSG00000090824	Olfr1344	-1.95456	1	-3.40415	0.250894	0.0254493
ENSMUSG00000090827	Gm8297	0	1	-0.511066	0	0
ENSMUSG00000090839	Gm17094	0	1	-0.511066	0	0
ENSMUSG00000090840	1700092M07Rik	1.15339	1	2.72159	0.102844	1.01972
ENSMUSG00000090841	Myl6	-1.0263	1	-1.05995	100.183	59.0414
ENSMUSG00000090843	Heatr4	0	1	1.0739	0	0.00741362
ENSMUSG00000090849	Vmn2r-ps36	0	1	-0.511066	0	0
ENSMUSG00000090853	Gm17364	-0.359061	1	-0.373562	1.63265	1.56407
ENSMUSG00000090854	Gm4340	0	1	0.0462049	10.5352	13.3701
ENSMUSG00000090855	Gm17219	0	1	1.81086	0	0.0759615
ENSMUSG00000090860	Gm17134	0.56387	1	0.610099	228.706	428.96
ENSMUSG00000090861	Arf4os	-0.0712103	1	-3.83299	0.207687	0
ENSMUSG00000090862	Rps13	0.178208	1	0.199794	188.706	266.308
ENSMUSG00000090863	A530084C06Rik	-2.59396	1	-4.05539	0.281633	0.0175958
ENSMUSG00000090864	Vmn2r40	0	1	-0.511066	0	0
ENSMUSG00000090865	Gm17074	0	1	-2.09603	0.0469828	0
ENSMUSG00000090868	Trav9d-4	-1.29196	1	-4.31842	0.300524	0
ENSMUSG00000090872	Gm3239	-1.41607	1	-2.7741	0.350587	0.0578822
ENSMUSG00000090873	Gm17112	0	1	-0.511066	0.0604687	0.0521356
ENSMUSG00000090874	Olfr733	0	1	-0.511066	0	0
ENSMUSG00000090877	Hspa1b	0	1	-0.0830506	5.79671	6.72544
ENSMUSG00000090881	Gm6904	0.602849	1	3.5764	0	0.200647
ENSMUSG00000090882	Gm17065	0	1	-0.511066	0	0
ENSMUSG00000090889	Gm17428	0	1	-0.511066	0	0
ENSMUSG00000090891	D6Ertd527e	-1.44586	1	-2.34396	0.302869	0.0699459
ENSMUSG00000090892	Vmn2r41	0	1	-0.511066	0	0
ENSMUSG00000090894	Olfr110	0	1	-0.511066	0	0
ENSMUSG00000090897	Gm44501	0	1	-0.248032	0.0425101	0.0458149
ENSMUSG00000090900	Gm3326	0	1	-0.511066	0	0
ENSMUSG00000090907	C030017D09Rik	0	1	-0.511066	0	0
ENSMUSG00000090919	Pabpc4l	-1.09182	1	-1.45312	0.57644	0.257705
ENSMUSG00000090925	1810064F22Rik	0	1	-0.511066	0	0
ENSMUSG00000090927	Gm17047	0	1	-0.511066	0	0
ENSMUSG00000090935	Synj2bp	0	1	0.0306595	3.46681	4.35209
ENSMUSG00000090936	Gm17705	-1.42144	1	-2.35906	0.445174	0.101388
ENSMUSG00000090939	Gm17147	1.47463	1	4.34692	0	0.729899
ENSMUSG00000090941	Gm17212	-0.0712103	1	-3.83299	0.453865	0
ENSMUSG00000090942	F830016B08Rik	0	1	-0.511066	0	0
ENSMUSG00000090946	Ccdc71l	-0.182988	1	-0.368543	1.9253	1.83262
ENSMUSG00000090947	Gm3102	0	1	-0.511066	0	0
ENSMUSG00000090949	Vmn2r77	0	1	-0.511066	0	0
ENSMUSG00000090951	Olfr181	0	1	-0.511066	0	0
ENSMUSG00000090952	Gm17251	-0.687882	1	-0.907419	7.56845	4.95497
ENSMUSG00000090955	Gm17097	0	1	0.711327	0.0365861	0.0946327
ENSMUSG00000090957	Gm7535	-2.4549	1	-3.9261	0.46306	0.0316863
ENSMUSG00000090958	Lrrc32	-2.94958	1	-3.70746	0.45692	0.0408366
ENSMUSG00000090961	Vmn2r8	0	1	-0.511066	0	0
ENSMUSG00000090963	Gm17655	1.5684	1	2.05013	0.367715	1.90225
ENSMUSG00000090964	Gm17206	0	1	-0.486404	1.29028	1.13198
ENSMUSG00000090965	Gm17203	0	1	-2.09603	0.00650298	0
ENSMUSG00000090966	Vmn2r116	0	1	-0.511066	0	0
ENSMUSG00000090967	Vmn2r61	0	1	-0.511066	0	0
ENSMUSG00000090968	Gm3978	0	1	-0.511066	0	0
ENSMUSG00000090975	Gm17162	0	1	-0.511066	0	0
ENSMUSG00000090981	Olfr718-ps1	0.579991	1	1.39075	0.0471241	0.158006
ENSMUSG00000090989	Gm17042	0	1	-0.511066	0	0
ENSMUSG00000090990	Gm17197	0	1	-1.51107	0.0288965	0
ENSMUSG00000090991	Gm6647	0	1	2.0739	0	0.0878416
ENSMUSG00000090994	Gm6153	0	1	-0.926103	0.0864165	0.0532197
ENSMUSG00000090996	Gm20458	-0.452107	1	-0.577063	14.0725	11.5903
ENSMUSG00000091002	Tcerg1l	1.72302	1	2.23407	0.145652	0.858615
ENSMUSG00000091003	Gm7244	0	1	-0.511066	0	0
ENSMUSG00000091004	Gm6872	0	1	2.0739	0	0.0804378
ENSMUSG00000091005	Traj55	0	1	-0.511066	0	0
ENSMUSG00000091006	Vmn2r69	0	1	-0.511066	0	0
ENSMUSG00000091007	D630036H23Rik	-0.0789213	1	-0.970498	0.444638	0.275542
ENSMUSG00000091008	Gm17472	0	1	-0.511066	0	0
ENSMUSG00000091010	Gm17107	0	1	-0.511066	0	0
ENSMUSG00000091011	Gm17187	0	1	-0.511066	0	0
ENSMUSG00000091012	Vmn1r34	0	1	0.810862	0.00409315	0.0141163
ENSMUSG00000091013	Vmn1r1	0	1	-0.511066	0	0
ENSMUSG00000091014	Gm5244	0	1	-0.511066	0	0
ENSMUSG00000091016	Gm2878	0	1	-0.511066	0	0
ENSMUSG00000091017	Fam71a	0	1	-0.511066	0	0
ENSMUSG00000091019	Gm7502	0	1	-1.51107	0.0890943	0.0307266
ENSMUSG00000091020	Gm5828	-1.50226	1	-3.14333	0.210665	0.0242178
ENSMUSG00000091021	Gm17300	1.75498	1	1.83783	16.4912	72.4646
ENSMUSG00000091022	Gm3115	-0.0329538	1	-3.31842	0.0433928	0
ENSMUSG00000091027	Gm11107	0	1	-0.511066	0	0
ENSMUSG00000091028	Gm10722	0	1	-0.511066	0.280887	0.242178
ENSMUSG00000091031	Gm17063	0	1	-0.511066	0	0
ENSMUSG00000091034	Gm17660	0	1	-2.51107	0.0694746	0
ENSMUSG00000091037	Gm17661	0	1	0.0078074	3.19275	3.96231
ENSMUSG00000091039	Krtap20-2	0	1	-0.511066	0	0
ENSMUSG00000091040	Gm9359	-0.0712103	1	-3.83299	0.0962744	0
ENSMUSG00000091041	Gm17720	0	1	-0.511066	0	0
ENSMUSG00000091043	Glyatl3	0	1	-0.511066	0	0
ENSMUSG00000091045	Vmn2r55	0	1	-0.511066	0	0
ENSMUSG00000091048	Gm8207	0	1	-0.511066	0	0
ENSMUSG00000091049	Gm1979	0	1	0.0738966	0.00644681	0.0111168
ENSMUSG00000091050	9330020H09Rik	0.0671951	1	0.455459	0.657016	1.11197
ENSMUSG00000091055	Siglec15	0	1	-1.51107	0.0112986	0
ENSMUSG00000091058	Gm17538	0.332307	1	0.700438	4.51351	9.05725
ENSMUSG00000091059	Vmn2r14	0	1	-0.511066	0	0
ENSMUSG00000091060	Myocos	0	1	-0.511066	0	0
ENSMUSG00000091061	4930445B16Rik	0	1	-0.511066	0	0
ENSMUSG00000091071	1700030C10Rik	0.855677	1	1.06793	2.85909	7.37994
ENSMUSG00000091076	Vmn2r115	0	1	-0.511066	0	0
ENSMUSG00000091077	Gm21292	0	1	-0.511066	0	0
ENSMUSG00000091078	Gm17218	0	1	-0.511066	0	0
ENSMUSG00000091079	Gm17105	0	1	3.0739	0	0.189991
ENSMUSG00000091080	Prr23a1	0	1	-0.129195	2.42587	2.72924
ENSMUSG00000091083	Gm4535	-0.50335	1	-1.99649	0.631995	0.181634
ENSMUSG00000091086	Rpl6l	-1.17222	1	-1.25767	61.5272	31.6118
ENSMUSG00000091087	Ighv8-14	0	1	-0.511066	0	0
ENSMUSG00000091091	Kcnmb3	0	1	-0.0960284	0.0152318	0.0196991
ENSMUSG00000091096	Gm17304	0	1	-0.511066	0	0
ENSMUSG00000091099	Gm17164	0	1	-0.511066	0	0
ENSMUSG00000091101	Gm4302	0.188677	1	0.488934	2.55025	4.40976
ENSMUSG00000091102	5830462I19Rik	0.413195	1	0.607802	1.637	3.06914
ENSMUSG00000091105	Mrto4-ps2	0	1	-0.343956	1.33229	1.29228
ENSMUSG00000091109	Gm17622	0	1	2.81086	0	2.25226
ENSMUSG00000091110	Gm2832	2.00945	1	2.81086	0.111317	1.01736
ENSMUSG00000091114	Gm3138	0	1	-2.83299	0.0296846	0
ENSMUSG00000091116	Gm7991	0	1	2.65886	0	0.152437
ENSMUSG00000091117	Gm9064	-0.0712103	1	-3.83299	0.207687	0
ENSMUSG00000091119	Ccdc152	0	1	-0.231684	1.11569	1.16925
ENSMUSG00000091122	Gm8247	0	1	-0.511066	0	0
ENSMUSG00000091123	Gm17181	0	1	-0.511066	0	0
ENSMUSG00000091129	Iqcf6	0	1	-0.511066	0	0
ENSMUSG00000091131	Gm7945	0	1	2.81086	0	0.0709745
ENSMUSG00000091132	Gm17109	0	1	-0.511066	0	0
ENSMUSG00000091133	Gm17108	-0.178993	1	-0.283718	8.66663	8.74835
ENSMUSG00000091135	Lgals1-ps2	-0.0712103	1	-3.83299	0.226495	0
ENSMUSG00000091140	Gm17124	1.67484	1	3.39582	0.018943	0.359316
ENSMUSG00000091142	Gm17175	0	1	-0.511066	0	0
ENSMUSG00000091144	Phf11c	0	1	0.428813	0.181249	0.302776
ENSMUSG00000091146	Gm3077	0	1	-0.511066	0	0
ENSMUSG00000091147	4921509A06Rik	0	1	-0.511066	0	0
ENSMUSG00000091148	Gm3182	-0.752921	1	-2.51107	0.136654	0.0248046
ENSMUSG00000091149	Gm17020	0	1	-0.511066	0	0
ENSMUSG00000091151	Vmn1r224	0	1	-0.511066	0	0
ENSMUSG00000091154	Proscos	-0.595381	1	-1.10279	2.07881	1.18362
ENSMUSG00000091155	Serpine3	0.369191	1	2.02499	0.0372646	0.224905
ENSMUSG00000091157	Serpina3l-ps	0	1	-0.511066	0	0
ENSMUSG00000091159	Gm17545	0	1	-0.511066	0	0
ENSMUSG00000091160	Gm17133	0.366978	1	1.11342	1.03948	2.84455
ENSMUSG00000091163	Gm3962	0	1	-0.511066	0	0
ENSMUSG00000091165	Gm17036	0.336857	1	0.729942	5.03937	10.3302
ENSMUSG00000091172	Gm17120	0	1	-1.51107	0.017579	0
ENSMUSG00000091174	Gm17677	0	1	-0.511066	0	0
ENSMUSG00000091175	9130204L05Rik	0	1	-2.09603	0.0534202	0
ENSMUSG00000091177	Gm15494	-0.0329538	1	-3.31842	0.141202	0
ENSMUSG00000091183	Gm5141	0	1	-0.0448896	1.48406	1.76888
ENSMUSG00000091184	Gm17059	0	1	2.29629	0	0.130188
ENSMUSG00000091185	Gm3278	-0.519418	1	-3.68099	0.0696599	0
ENSMUSG00000091189	Ear-ps3	0	1	-0.511066	0	0
ENSMUSG00000091191	Gm17334	-0.549658	1	-1.07433	1.41125	0.819455
ENSMUSG00000091192	Sardhos	0	1	-2.51107	0.147863	0
ENSMUSG00000091193	Gm17333	0	1	-0.511066	0	0
ENSMUSG00000091194	Gm19840	-3.07515	1	-5.90338	0.607155	0
ENSMUSG00000091195	Gm17332	0	1	-0.511066	0	0
ENSMUSG00000091198	Gm5218	0	1	-1.09603	0.224709	0.121089
ENSMUSG00000091199	Gm2619	0	1	-0.511066	0	0
ENSMUSG00000091204	Gm7271	0	1	-0.511066	0	0
ENSMUSG00000091205	Vmn2r71	0	1	-0.511066	0	0
ENSMUSG00000091206	Vmn2r91	0	1	-0.511066	0	0
ENSMUSG00000091212	Krtap11-1	0	1	-0.511066	0	0
ENSMUSG00000091215	Pate1	0	1	-0.511066	0	0
ENSMUSG00000091216	Gm17208	0	1	-0.511066	0	0
ENSMUSG00000091221	Gm3084	0	1	2.0739	0	0.094158
ENSMUSG00000091223	Gm8775	0.0747233	1	0.53624	0.728358	1.30689
ENSMUSG00000091227	Gm3755	-0.0712103	1	-3.83299	0.0804043	0
ENSMUSG00000091228	Gm20390	-0.505843	1	-0.670183	11.5983	8.95449
ENSMUSG00000091230	Gm6970	2.32021	1	5.13279	0	0.828534
ENSMUSG00000091233	Gm6434	0	1	-2.09603	0.0702217	0
ENSMUSG00000091237	Gm17114	1.10315	1	1.65886	0.996845	3.94476
ENSMUSG00000091238	Gm17103	0.934394	1	1.18306	5.42434	15.1792
ENSMUSG00000091239	Vmn2r76	0	1	-0.511066	0	0
ENSMUSG00000091243	Vgll3	0.401692	1	0.656229	0.446773	0.867107
ENSMUSG00000091248	Gm17689	0	1	-0.511066	0	0
ENSMUSG00000091255	Speer4e	0	1	-1.51107	0.00814799	0
ENSMUSG00000091259	Vmn2r110	0	1	-0.511066	0	0
ENSMUSG00000091260	Vmn2r19	0	1	-0.511066	0	0
ENSMUSG00000091264	Smim13	0.00403345	1	0.157607	2.24048	3.07218
ENSMUSG00000091268	Igkv17-134	0	1	-0.511066	0	0
ENSMUSG00000091269	Gm6682	-1.15864	1	-1.22493	65.3256	34.3361
ENSMUSG00000091272	Gm17641	0	1	0.27743	0.0555797	0.0862567
ENSMUSG00000091273	Gm6673	1.77036	1	4.61822	0	0.546977
ENSMUSG00000091275	Gm3248	-0.23679	1	-1.1391	0.209742	0.115079
ENSMUSG00000091277	Gm1818	0.433217	1	0.741541	1.77606	3.66182
ENSMUSG00000091280	Gm17032	0	1	-0.511066	0	0
ENSMUSG00000091281	Gm8065	0	1	-0.511066	0	0
ENSMUSG00000091283	Gm17234	0	1	-0.511066	0	0
ENSMUSG00000091285	Gm17430	0	1	-2.51107	0.082666	0
ENSMUSG00000091286	Gm3111	0	1	-0.511066	0	0
ENSMUSG00000091288	Gm17075	0	1	-0.511066	0	0
ENSMUSG00000091289	Gm17051	0	1	-0.511066	0	0
ENSMUSG00000091290	Gm3275	0	1	1.0739	0.0268198	0.115619
ENSMUSG00000091292	Gm3104	0	1	-0.511066	0	0
ENSMUSG00000091293	Gm6047	0	1	0.110422	0.273057	0.372761
ENSMUSG00000091296	Gm4181	0	1	1.81086	0	0.0457311
ENSMUSG00000091297	Gm8439	0	1	-0.511066	0	0
ENSMUSG00000091304	Speer6-ps1	0	1	-0.511066	0	0
ENSMUSG00000091305	Gm17100	0	1	-0.511066	0	0
ENSMUSG00000091306	Gm17606	0	1	-0.0785794	12.5589	14.6301
ENSMUSG00000091307	Gm8895	0	1	-0.511066	0	0
ENSMUSG00000091311	Spata31d1b	-0.546775	1	-0.795015	1.22478	0.86686
ENSMUSG00000091312	Gm17490	0	1	-0.511066	0	0
ENSMUSG00000091313	Fth-ps2	-1.46821	1	-3.31842	0.506249	0.0436484
ENSMUSG00000091315	Gm17214	0	1	-1.51107	0.0241428	0
ENSMUSG00000091318	Gm5415	0	1	-0.511066	0	0
ENSMUSG00000091325	Gm3760	0	1	-0.511066	0	0
ENSMUSG00000091326	Traj54	0	1	-0.511066	0	0
ENSMUSG00000091329	1700112D23Rik	0	1	1.81086	0	0.0623032
ENSMUSG00000091336	Gm17157	0	1	-0.511066	0	0
ENSMUSG00000091337	Eid1	-0.231618	1	-0.339907	14.0344	13.6254
ENSMUSG00000091345	Col6a5	-0.678795	1	-1.03852	0.288615	0.172275
ENSMUSG00000091347	Gm10772	0	1	0.488934	3.12445	5.43192
ENSMUSG00000091350	Vmn2r92	0	1	-0.511066	0	0
ENSMUSG00000091351	Gm17135	0	1	1.81086	0	0.0798673
ENSMUSG00000091355	Gm17142	0	1	-0.511066	0	0
ENSMUSG00000091358	Speer5-ps1	1.41891	1	3.29629	0.00151277	0.035216
ENSMUSG00000091361	Gm5277	0	1	-0.511066	0	0
ENSMUSG00000091363	Gm7701	0	1	0.929507	0.0529867	0.137054
ENSMUSG00000091366	Gm17040	-0.400908	1	-1.00857	0.806389	0.489622
ENSMUSG00000091367	Gm17711	0.21473	1	0.450071	16.5332	27.7969
ENSMUSG00000091368	Gm17085	0	1	-0.511066	0	0
ENSMUSG00000091370	5730435O14Rik	0	1	-0.511066	0	0
ENSMUSG00000091373	Gm8810	0	1	1.29629	0.0173226	0.0896124
ENSMUSG00000091375	Vmn2r15	0	1	-0.511066	0	0
ENSMUSG00000091376	Aadacl2	0	1	1.3634	0.0410731	0.148734
ENSMUSG00000091378	Gm4219	0	1	-0.511066	0	0
ENSMUSG00000091381	Vmn2r83	0	1	-0.511066	0	0
ENSMUSG00000091382	Vmn1r18	0	1	-0.511066	0	0
ENSMUSG00000091383	Hist1h2al	0	1	-0.511066	3.19788	2.75719
ENSMUSG00000091386	Olfr443-ps1	0	1	-0.511066	0	0
ENSMUSG00000091387	Gcnt4	0	1	-0.31581	0.174595	0.172672
ENSMUSG00000091390	Gm17168	-0.394786	1	-0.992599	2.76368	1.69735
ENSMUSG00000091393	5330438I03Rik	0	1	0.488934	0.0183638	0.0356245
ENSMUSG00000091396	Spanxn4	0	1	-0.511066	0	0
ENSMUSG00000091400	Gm6356	0	1	-0.511066	0	0
ENSMUSG00000091401	Gm9252	0	1	0.488934	0.0244592	0.0492067
ENSMUSG00000091402	Rd3l	0	1	-0.511066	0	0
ENSMUSG00000091404	Gm3140	0	1	-0.511066	0	0
ENSMUSG00000091405	Hist2h4	0.0361573	1	0.810862	0.1843	0.407617
ENSMUSG00000091407	Vmn2r117	0	1	-2.51107	0.0152229	0
ENSMUSG00000091408	Gm6728	0.516083	1	1.90397	0.0981125	0.496977
ENSMUSG00000091410	Gm17150	-1.7211	1	-4.68099	0.582785	0
ENSMUSG00000091411	Gm5916	0	1	-0.511066	0	0
ENSMUSG00000091412	Gm2895	0	1	-0.511066	0	0
ENSMUSG00000091415	Ak9	0.0866821	1	0.962865	0.0318658	0.0791911
ENSMUSG00000091416	Gm6327	0	1	-0.511066	0	0
ENSMUSG00000091418	Gm3164	-2.57029	1	-3.05703	1.95415	0.283704
ENSMUSG00000091419	Gm17450	0	1	0.711327	0.0613203	0.15861
ENSMUSG00000091421	Gm4202	-0.858327	1	-0.966383	40.5379	25.4877
ENSMUSG00000091422	Gm6455	-0.0329538	1	-3.31842	0.0629963	0
ENSMUSG00000091423	Gm17509	-2.08665	1	-2.25133	9.64056	2.4846
ENSMUSG00000091425	Gm17118	0	1	-0.511066	0	0
ENSMUSG00000091426	Gm17228	0	1	-0.248032	0.106405	0.114677
ENSMUSG00000091429	Gm17093	0	1	-0.511066	0	0
ENSMUSG00000091430	Platr19	0	1	0.488934	0.0534566	0.0998614
ENSMUSG00000091435	Vmn1r115	0	1	-0.511066	0	0
ENSMUSG00000091438	Gm17088	0	1	-0.511066	0	0
ENSMUSG00000091441	Gm17387	0	1	-0.511066	0	0
ENSMUSG00000091442	Gm17031	0	1	-0.511066	0	0
ENSMUSG00000091443	Gm17023	0.904152	1	1.20274	4.54811	12.9203
ENSMUSG00000091449	Gm10269	-1.87469	1	-2.15211	20.2238	5.5701
ENSMUSG00000091450	Vmn2r11	0	1	-0.511066	0	0
ENSMUSG00000091453	Gm6541	0	1	-0.511066	0	0
ENSMUSG00000091455	Otogl	0	1	-0.511066	0	0
ENSMUSG00000091457	Gm17171	0	1	-0.511066	0	0
ENSMUSG00000091459	Gm17054	0	1	-0.511066	0	0
ENSMUSG00000091460	Gm7808	-1.09157	1	-1.38101	12.4875	5.87799
ENSMUSG00000091462	Gm17084	0.90107	1	1.53474	0.766804	2.7988
ENSMUSG00000091466	Gm17183	0	1	-0.511066	0	0
ENSMUSG00000091468	Vmn2r82	0	1	-0.511066	0	0
ENSMUSG00000091470	Gm17159	0	1	-0.511066	0	0
ENSMUSG00000091471	Gm20538	0	1	-1.24803	0.522449	0.250251
ENSMUSG00000091472	Gm3739	-1.29367	1	-1.78569	0.967739	0.341591
ENSMUSG00000091474	2610021A01Rik	0.266897	1	0.33966	8.83388	13.7375
ENSMUSG00000091475	2810468N07Rik	-1.17013	1	-1.58823	1.84929	0.75131
ENSMUSG00000091476	Catspere2	0.698972	1	2.65886	0.0024836	0.0364027
ENSMUSG00000091477	Gm5799	0	1	0.488934	0	0.00857024
ENSMUSG00000091478	Gm10039	-0.567123	1	-0.9417	5.87914	3.75377
ENSMUSG00000091479	Gm17035	-2.00281	1	-2.16642	52.9931	14.4865
ENSMUSG00000091481	Gm17154	0	1	2.0739	0	0.130641
ENSMUSG00000091483	Gm8715	0	1	-0.511066	0	0
ENSMUSG00000091486	Gm7953	0	1	-0.511066	0	0
ENSMUSG00000091487	Gm6586	0	1	-0.511066	0	0
ENSMUSG00000091490	Triml2	1.1721	1	1.22446	18.7306	53.7847
ENSMUSG00000091491	Vmn2r97	-0.227772	1	-1.7741	0.0202718	0.0068393
ENSMUSG00000091492	Gm17025	0	1	-0.511066	0	0
ENSMUSG00000091494	Gm3269	0	1	-0.511066	0	0
ENSMUSG00000091496	Gm8398	0	1	-0.511066	0	0
ENSMUSG00000091497	Gm44	1.18632	1	2.94837	0.0263066	0.362902
ENSMUSG00000091498	Mpc1-ps	-0.170787	1	-0.485755	8.90538	7.81466
ENSMUSG00000091504	Vmn2r118	0	1	-0.511066	0	0
ENSMUSG00000091507	Gm17194	0	1	2.65886	0	0.25888
ENSMUSG00000091509	Gm17066	1.07621	1	1.27194	4.29507	12.7689
ENSMUSG00000091510	Mtag2	0	1	-0.511066	0.189522	0.163405
ENSMUSG00000091511	Vmn2r87	0	1	2.48893	0	0.0259648
ENSMUSG00000091512	Lamtor3	-0.155852	1	-0.24473	8.23761	8.54296
ENSMUSG00000091514	Gm17484	0.11317	1	0.217018	9.34311	13.3467
ENSMUSG00000091515	Zfp422-ps	0	1	0.574326	0.740013	1.37177
ENSMUSG00000091519	Skor2	0	1	-0.511066	0	0
ENSMUSG00000091523	AU040972	0.79434	1	2.48893	0.0376043	0.335029
ENSMUSG00000091526	BB019430	0	1	-0.511066	0	0
ENSMUSG00000091528	Gm9268	0	1	-0.511066	0	0
ENSMUSG00000091530	Cldn20	0	1	-1.09603	0.0989487	0.0511877
ENSMUSG00000091531	Olfr102	0	1	-0.511066	0	0
ENSMUSG00000091534	Gm17195	0	1	0.427534	0.335686	0.578852
ENSMUSG00000091537	Tma7	-0.596657	1	-0.687533	27.8716	21.263
ENSMUSG00000091539	Vmn1r238	0	1	-0.511066	0	0
ENSMUSG00000091541	Vmn1r9	0	1	-0.511066	0	0
ENSMUSG00000091542	Gm17167	-0.12165	1	-0.883035	0.111126	0.0735304
ENSMUSG00000091548	Gm17572	0	1	-2.83299	0.124393	0
ENSMUSG00000091549	Gm6548	-1.00624	1	-1.18009	10.6844	5.79014
ENSMUSG00000091550	Gm6811	-0.847221	1	-2.05539	0.289682	0.0808051
ENSMUSG00000091552	Gm8711	0.0157917	1	0.374374	1.92294	3.07358
ENSMUSG00000091553	Serpina3e-ps	0	1	-2.09603	0.0212724	0
ENSMUSG00000091556	Gm14569	1.55275	1	2.16701	0.0661964	0.375901
ENSMUSG00000091557	Gm8584	0	1	-0.511066	0	0
ENSMUSG00000091558	Gm17227	1.72507	1	3.5764	0.0128555	0.36577
ENSMUSG00000091561	Gm6665	0	1	1.39582	0.151875	0.611078
ENSMUSG00000091563	Gm8108	0	1	-0.370693	0.905827	0.861394
ENSMUSG00000091568	Gm8206	0	1	-0.130794	0.682548	0.767388
ENSMUSG00000091569	Gm8232	0	1	-0.511066	0	0
ENSMUSG00000091570	Gm7707	0	1	1.48893	0	0.0292248
ENSMUSG00000091572	Vmn2r3	2.76326	1	5.55502	0	0.270468
ENSMUSG00000091573	Serpina3d-ps	0	1	-0.511066	0	0
ENSMUSG00000091575	2010016I18Rik	0	1	-1.51107	0.00353293	0
ENSMUSG00000091577	Gm6211	0	1	0.881252	0.0213868	0.0526844
ENSMUSG00000091583	Gm17033	0	1	-0.511066	0	0
ENSMUSG00000091584	Gm8180	0	1	-0.511066	0	0
ENSMUSG00000091586	Cyp4f17	-0.127228	1	-0.359788	3.06279	2.93339
ENSMUSG00000091587	Gm17191	0	1	0.0738966	0.156609	0.216044
ENSMUSG00000091594	Gm17067	1.60817	1	1.72162	3.68403	14.9405
ENSMUSG00000091595	Gm3344	0	1	-0.511066	0	0
ENSMUSG00000091601	Olfr93	0	1	-0.511066	0	0
ENSMUSG00000091604	Gm17349	0	1	-0.373562	1.26259	1.2012
ENSMUSG00000091605	Gm8256	0	1	-0.511066	0	0
ENSMUSG00000091606	Ighv2-1	0	1	-0.511066	0	0
ENSMUSG00000091613	Gm17046	0	1	-1.7741	0.169028	0.0529943
ENSMUSG00000091614	Gm17657	-2.4108	1	-2.83723	8.70749	1.47943
ENSMUSG00000091615	Gm17044	0	1	-0.511066	0	0
ENSMUSG00000091617	Gm3752	0	1	0.323875	0.257787	0.401307
ENSMUSG00000091618	H60c	-1.01931	1	-4.09603	0.0510023	0
ENSMUSG00000091619	Gm3625	0	1	-2.83299	0.512205	0
ENSMUSG00000091620	Vmn2r23	0	1	-0.511066	0	0
ENSMUSG00000091623	Gm17092	0	1	0.0463784	36.9569	46.9006
ENSMUSG00000091624	Vmn2r9	0	1	-0.511066	0	0
ENSMUSG00000091625	Lsm5	-0.819618	1	-0.936074	31.911	20.4893
ENSMUSG00000091627	Gm5929	0	1	-0.511066	0	0
ENSMUSG00000091631	Vmn2r95	0	1	-0.511066	0	0
ENSMUSG00000091635	Vmn2r13	0	1	-0.511066	0	0
ENSMUSG00000091636	Akain1	-2.79249	1	-5.64035	0.193415	0
ENSMUSG00000091638	Vmn1r113	0	1	-0.511066	0	0
ENSMUSG00000091639	Gm3756	-0.902436	1	-0.987302	35.8871	22.24
ENSMUSG00000091648	C2cd4d	0.698972	1	3.65886	0	0.0983267
ENSMUSG00000091649	Phf11b	0	1	2.48893	0	0.0665786
ENSMUSG00000091650	Apol11a	0	1	-0.511066	0	0
ENSMUSG00000091651	Vmn2r36	0	1	-0.511066	0	0
ENSMUSG00000091652	Vmn1r57	0	1	1.0739	0	0.00721415
ENSMUSG00000091655	Gm8741	0	1	-0.168879	20.1701	22.0534
ENSMUSG00000091656	Vmn2r106	0	1	-0.511066	0	0
ENSMUSG00000091657	Gm3072	0	1	0.488934	0	0.00807261
ENSMUSG00000091659	Gm17099	-0.295332	1	-3.51107	0.221914	0
ENSMUSG00000091661	Gm17021	0	1	-0.39711	0.349854	0.326779
ENSMUSG00000091662	Vmn1r69	0	1	-0.511066	0	0
ENSMUSG00000091665	Gm17101	0	1	-0.511066	0	0
ENSMUSG00000091668	Gm8358	0	1	-0.511066	0	0
ENSMUSG00000091669	Gm17117	0	1	-0.511066	0	0
ENSMUSG00000091670	Vmn2r105	0	1	-0.511066	0	0
ENSMUSG00000091671	Trbv10	0	1	-0.511066	0	0
ENSMUSG00000091672	Gm17129	0	1	-0.511066	0	0
ENSMUSG00000091676	Gm8374	0	1	-0.511066	0	0
ENSMUSG00000091679	Vmn2r96	0	1	-0.511066	0	0
ENSMUSG00000091680	Klhdc7b	-0.426389	1	-2.03463	0.0727277	0.0199517
ENSMUSG00000091682	Tcrg-C3	0	1	-0.511066	0	0
ENSMUSG00000091685	Gm17359	0	1	-0.511066	0	0
ENSMUSG00000091686	4930471C04Rik	0	1	-0.511066	0	0
ENSMUSG00000091692	4930433I11Rik	0	1	-0.511066	0	0
ENSMUSG00000091694	Apol11b	0	1	-0.511066	0	0
ENSMUSG00000091695	Gm17669	0	1	-1.38554	0.280887	0.121089
ENSMUSG00000091697	Eif3s6-ps2	-1.31197	1	-1.89216	6.62008	2.1597
ENSMUSG00000091698	Gm6526	0	1	2.81086	0	0.0588228
ENSMUSG00000091700	Gm7876	-0.631776	1	-2.51107	0.107885	0.0186035
ENSMUSG00000091703	Gm4222	0	1	0.488934	0	0.0239602
ENSMUSG00000091705	H2-Q2	-2.74514	1	-3.31252	1.45524	0.175554
ENSMUSG00000091707	Gm8224	0	1	-0.511066	0	0
ENSMUSG00000091709	Gm17189	0	1	-0.257309	0.200326	0.207263
ENSMUSG00000091712	Sec14l5	0.194129	1	0.485211	0.439167	0.757293
ENSMUSG00000091713	Gm17126	0	1	-1.51107	0.0249737	0
ENSMUSG00000091718	Gm16506	0	1	2.29629	0	0.0480909
ENSMUSG00000091721	Gimd1	0	1	-0.511066	0	0
ENSMUSG00000091722	Siah3	0	1	-0.511066	0	0
ENSMUSG00000091723	Gm17366	0	1	-0.511066	0	0
ENSMUSG00000091725	Gm8220	0	1	-0.511066	0	0
ENSMUSG00000091730	Gm17230	0	1	2.0739	0	0.0142837
ENSMUSG00000091731	Gm17542	0	1	-0.511066	0	0
ENSMUSG00000091732	Gm17541	-4.26663	1	-5.91479	3.1347	0.0429002
ENSMUSG00000091733	Gm8094	0	1	0.903972	0.0185529	0.0559866
ENSMUSG00000091734	Vmn1r29	0.269827	1	3.29629	0	0.0309703
ENSMUSG00000091735	Gpr62	-0.75805	1	-0.991214	3.23723	1.99935
ENSMUSG00000091736	Yy2	0.657461	1	0.850524	1.85873	4.1243
ENSMUSG00000091740	Gm7929	0	1	-0.511066	0	0
ENSMUSG00000091741	Gm17161	0	1	-0.511066	0	0
ENSMUSG00000091742	Gm5093	-1.03194	1	-1.57756	2.75237	1.12181
ENSMUSG00000091743	Gm5705	0	1	-0.511066	0	0
ENSMUSG00000091744	Gm17732	1.32468	1	3.0739	0.0318179	0.48008
ENSMUSG00000091745	Gm17098	0	1	-3.09603	0.103991	0
ENSMUSG00000091749	Tspy-ps	0	1	2.0739	0	0.0360246
ENSMUSG00000091752	Gm3208	0	1	-0.511066	0	0
ENSMUSG00000091754	Gm3636	-0.104961	1	-0.638178	0.613414	0.483733
ENSMUSG00000091756	Gm3095	-0.76593	1	-1.56996	0.408163	0.165185
ENSMUSG00000091757	Gm17064	0	1	-0.511066	0	0
ENSMUSG00000091762	Gm3191	0	1	-0.511066	0	0
ENSMUSG00000091764	Zfp964	1.01629	1	1.51695	0.0859178	0.306682
ENSMUSG00000091768	Gm17617	0.350885	1	1.20165	5.69336	16.7476
ENSMUSG00000091771	Vmn2r103	0	1	-0.511066	0	0
ENSMUSG00000091775	Gm16494	0	1	-1.51107	0.050043	0
ENSMUSG00000091776	Gm8340	0	1	-0.511066	0	0
ENSMUSG00000091779	Gm21293	0.158706	1	0.883794	0.237976	0.552411
ENSMUSG00000091780	Sco2	0	1	-0.0732517	18.6589	21.7946
ENSMUSG00000091784	Gm17022	0	1	-0.479702	1.27496	1.12369
ENSMUSG00000091785	Rpl29-ps5	-0.881254	1	-1.41964	2.9025	1.32208
ENSMUSG00000091786	Gm8425	-0.0329538	1	-2.31842	0.101908	0.0146441
ENSMUSG00000091788	Gm8032	1.52831	1	4.39582	0	0.56895
ENSMUSG00000091792	Gm3573	0	1	-0.511066	0	0
ENSMUSG00000091794	Vmn2r18	0	1	1.0739	0	0.00951525
ENSMUSG00000091800	Igkv1-115	0	1	-0.511066	0	0
ENSMUSG00000091803	Cox16	0.152523	1	0.333874	1.8246	2.82808
ENSMUSG00000091805	Vmn2r108	0	1	-0.511066	0	0
ENSMUSG00000091806	Gm5258	0	1	-0.511066	0	0
ENSMUSG00000091808	Gm9671	0	1	-0.511066	0	0
ENSMUSG00000091809	Olfr721-ps1	0	1	-0.511066	0	0
ENSMUSG00000091811	Inafm1	-0.750067	1	-1.09603	1.8717	1.07351
ENSMUSG00000091812	Ear-ps5	0	1	-0.511066	0	0
ENSMUSG00000091813	Ces2h	0	1	-0.511066	0	0
ENSMUSG00000091814	Gm8050	0	1	-2.09603	0.0163777	0
ENSMUSG00000091815	Gm17153	0	1	-0.511066	0	0
ENSMUSG00000091816	Gm17141	0	1	0.711327	0.00829811	0.0214637
ENSMUSG00000091817	Gm17091	0	1	-0.511066	0	0
ENSMUSG00000091818	Rpl19-ps4	-2.69547	1	-3.58635	2.44506	0.234235
ENSMUSG00000091821	Srsx	0	1	-0.511066	0	0
ENSMUSG00000091825	Gm5778	-1.39268	1	-2.9705	0.389887	0.0525247
ENSMUSG00000091827	Speer4f2	0	1	-0.511066	0	0
ENSMUSG00000091831	Gm4707	0.0287773	1	0.609228	0.371292	0.704276
ENSMUSG00000091832	Gm17155	0	1	1.0739	0	0.0476165
ENSMUSG00000091834	Gm17177	0	1	-0.511066	0	0
ENSMUSG00000091842	Gm16490	0	1	-0.511066	0	0
ENSMUSG00000091844	Gm8251	0	1	2.81086	0	0.0169343
ENSMUSG00000091845	Rpl36-ps12	-5.58613	1	-5.87558	173.815	3.60939
ENSMUSG00000091847	Gm2855	0	1	1.48893	0	0.0740875
ENSMUSG00000091849	Gm17188	0	1	1.5764	0.0136149	0.0626062
ENSMUSG00000091859	Vmn2r100	0	1	-0.511066	0	0
ENSMUSG00000091863	Cldn34a	0	1	-0.511066	0	0
ENSMUSG00000091864	Gm17102	0	1	0.312056	0.172996	0.273453
ENSMUSG00000091866	Gm6257	-0.123132	1	-0.848101	0.674591	0.457877
ENSMUSG00000091867	Cyp2a22	0	1	-0.511066	0	0
ENSMUSG00000091873	Olfr732	0	1	-0.511066	0	0
ENSMUSG00000091874	Vmn1r56	0	1	-0.511066	0	0
ENSMUSG00000091876	Gm3851	-0.823669	1	-2.1391	1.35541	0.354129
ENSMUSG00000091879	Vmn2r17	0	1	-0.511066	0	0
ENSMUSG00000091881	Gm17146	1.03059	1	2.94837	0.0351108	0.635718
ENSMUSG00000091882	Gm6337	0	1	0.2259	0.0143137	0.0246823
ENSMUSG00000091887	Gm17053	0	1	-0.511066	0	0
ENSMUSG00000091888	Vmn2r80	0	1	-0.511066	0	0
ENSMUSG00000091890	A830073O21Rik	-0.432123	1	-1.0848	0.265781	0.15277
ENSMUSG00000091894	Gm3030	0	1	-2.83299	0.10125	0
ENSMUSG00000091896	Ube2d2a	-0.0955637	1	-0.136587	62.4709	69.8264
ENSMUSG00000091897	Gm17019	0	1	0.810862	0.0112403	0.0387652
ENSMUSG00000091898	Tnnc1	-1.33436	1	-2.79647	0.476779	0.0757244
ENSMUSG00000091900	Gm4353	1.01262	1	1.27743	1.65046	4.93359
ENSMUSG00000091902	Gm6918	0	1	-0.511066	0	0
ENSMUSG00000091903	Gm6460	0	1	-0.511066	0	0
ENSMUSG00000091905	Gm6395	0.0067128	1	0.239075	6.16203	8.94711
ENSMUSG00000091906	1700099I09Rik	-0.514081	1	-2.41796	0.206618	0.0381739
ENSMUSG00000091908	Gm17231	-0.0862975	1	-0.424043	2.26741	2.07713
ENSMUSG00000091911	Gm9587	0	1	-0.511066	0	0
ENSMUSG00000091922	Gm17409	0	1	-0.511066	0	0
ENSMUSG00000091923	Gm8267	0	1	-0.511066	0	0
ENSMUSG00000091924	Vmn1r185	0	1	-0.511066	0	0
ENSMUSG00000091926	Vmn2r62	0	1	-0.511066	0	0
ENSMUSG00000091929	Gm8582	0	1	-0.511066	0	0
ENSMUSG00000091930	Vmn2r52	0	1	1.81086	0	0.0176026
ENSMUSG00000091931	Gon7	-0.442621	1	-0.582806	10.8214	8.87711
ENSMUSG00000091933	Gm8857	0	1	-0.511066	0	0
ENSMUSG00000091936	Gm3053	0	1	-0.511066	0	0
ENSMUSG00000091937	Gm3646	0	1	-0.511066	0	0
ENSMUSG00000091938	Gm2564	0	1	-0.511066	0	0
ENSMUSG00000091941	Gm7399	-1.33743	1	-2.17003	0.89815	0.236251
ENSMUSG00000091942	Gm17138	-0.0329538	1	-3.31842	0.170735	0
ENSMUSG00000091945	Vmn2r114	0	1	-0.511066	0	0
ENSMUSG00000091947	6530401F13Rik	0	1	3.0739	0	0.113646
ENSMUSG00000091950	Olfr421-ps1	0	1	-0.511066	0	0
ENSMUSG00000091952	Gm17709	-0.405666	1	-0.522409	19.7706	16.9125
ENSMUSG00000091955	Gm9844	-2.07161	1	-2.18469	97.5687	26.3538
ENSMUSG00000091956	C2cd4b	-0.178989	1	-0.708512	0.836627	0.627985
ENSMUSG00000091957	Rps2-ps10	-1.40184	1	-1.42366	920.377	421.546
ENSMUSG00000091960	Gm17038	0	1	2.81086	0	0.205165
ENSMUSG00000091961	Gm3123	0	1	-0.511066	0	0
ENSMUSG00000091962	Vmn2r78	0	1	2.29629	0	0.0258781
ENSMUSG00000091967	Vmn2r-ps5	0	1	-0.511066	0	0
ENSMUSG00000091968	Gm17115	0	1	-1.51107	0.0147585	0
ENSMUSG00000091970	Gm4868	0	1	-0.511066	0	0
ENSMUSG00000091971	Hspa1a	-0.755342	1	-0.864367	9.46026	6.38406
ENSMUSG00000091972	Tmem207	0	1	-0.511066	0	0
ENSMUSG00000091983	Olfr457	0	1	-0.511066	0	0
ENSMUSG00000091985	Gm17354	0.372004	1	0.529819	2.83659	5.0359
ENSMUSG00000091987	Gm10352	0.789178	1	3.73686	0	0.128619
ENSMUSG00000091989	Ndufab1-ps	-1.2298	1	-1.97573	1.89779	0.577502
ENSMUSG00000091990	Gm9672	0	1	-0.511066	0	0
ENSMUSG00000091993	B930036N10Rik	0	1	-0.333279	0.221127	0.216075
ENSMUSG00000091994	E130317F20Rik	-1.56399	1	-1.76446	3.36078	1.21362
ENSMUSG00000091995	Gm3339	0	1	-0.511066	0	0
ENSMUSG00000091996	BC049352	0	1	-0.511066	0	0
ENSMUSG00000091997	Gm6611	1.42891	1	2.97436	0.0410731	0.486927
ENSMUSG00000091998	Gm17072	0	1	-0.511066	0	0
ENSMUSG00000092004	Gm17482	0	1	-0.511066	0	0
ENSMUSG00000092006	Gm17139	0.465653	1	0.715443	5.6957	11.5177
ENSMUSG00000092008	Cyp2c69	0	1	0.488934	0.0221377	0.0445362
ENSMUSG00000092009	Myh15	0	1	-0.511066	0	0
ENSMUSG00000092014	Gm4468	0	1	-1.83299	0.621963	0.191519
ENSMUSG00000092019	Gm4027	-0.979401	1	-1.09568	14.5933	8.38814
ENSMUSG00000092021	Gbp11	0	1	-0.511066	0	0
ENSMUSG00000092027	Gm17062	0	1	-0.511066	0	0
ENSMUSG00000092029	Gm9027	-0.616839	1	-0.880955	7.23209	4.8214
ENSMUSG00000092031	Gm2108	0	1	-0.511066	0	0
ENSMUSG00000092032	Vmn2r59	0	1	-0.511066	0	0
ENSMUSG00000092035	Peg10	-0.664103	1	-0.694199	51.9942	39.4846
ENSMUSG00000092036	Gm2244	0	1	-2.51107	0.0260184	0
ENSMUSG00000092039	Gm5501	0	1	-1.9705	0.156986	0.0406056
ENSMUSG00000092040	Gm17198	0	1	-0.511066	0	0
ENSMUSG00000092042	Gm17163	0	1	-1.62654	0.362812	0.130339
ENSMUSG00000092043	Esp6	0	1	-2.09603	0.0396998	0
ENSMUSG00000092045	Gm17086	0	1	-0.511066	0	0
ENSMUSG00000092047	Gm17631	0	1	1.81086	0	0.652829
ENSMUSG00000092048	Vmn2r85	0	1	-0.511066	0	0
ENSMUSG00000092049	Vmn2r4	0	1	-0.511066	0	0
ENSMUSG00000092051	Gm17229	0	1	-2.51107	0.0139097	0
ENSMUSG00000092054	Kif4-ps	0	1	0.488934	0	0.00271684
ENSMUSG00000092055	Gm7925	0	1	-0.511066	0	0
ENSMUSG00000092056	Gm7289	-2.59083	1	-3.84735	1.77946	0.138081
ENSMUSG00000092060	Bend4	0.0890119	1	0.148154	6.91904	9.42162
ENSMUSG00000092066	1700121N20Rik	0	1	1.29629	0.0127178	0.0657914
ENSMUSG00000092071	A230065N10Rik	0	1	-1.51107	0.0127055	0
ENSMUSG00000092072	Gm4540	-1.39533	1	-1.75025	8.73793	3.17626
ENSMUSG00000092073	Gm6205	0	1	-0.511066	0	0
ENSMUSG00000092074	Dynlt1a	-0.620871	1	-0.696682	12.801	9.70419
ENSMUSG00000092075	Serpina4-ps1	0	1	-0.511066	0	0
ENSMUSG00000092077	Olfr101	0	1	-0.511066	0	0
ENSMUSG00000092080	Vmn2r16	0	1	-0.511066	0	0
ENSMUSG00000092083	Kcnb2	0	1	-0.511066	0	0
ENSMUSG00000092085	Gm17224	0	1	-0.511066	0.261225	0.225226
ENSMUSG00000092086	Gm6793	0.300085	1	0.359688	39.713	62.6181
ENSMUSG00000092090	Gm3294	0	1	0.327183	0.056734	0.0886596
ENSMUSG00000092092	Gm17215	0	1	-0.511066	0	0
ENSMUSG00000092093	Gm17528	0	1	-0.511066	0	0
ENSMUSG00000092094	Zfp804b	0	1	-0.511066	0	0
ENSMUSG00000092097	Gm5819	0	1	-0.511066	1.4887	1.28355
ENSMUSG00000092103	Gm17039	0	1	-0.171579	0.127921	0.140163
ENSMUSG00000092107	Ear-ps4	0	1	-0.511066	0	0
ENSMUSG00000092109	Gm9376	0	1	-1.51107	0.0179166	0
ENSMUSG00000092111	Vmn2r113	0	1	-0.511066	0	0
ENSMUSG00000092116	Gm10320	-0.710163	1	-2.26595	0.644387	0.149581
ENSMUSG00000092118	Fancf	1.3306	1	1.5671	1.83058	6.68619
ENSMUSG00000092120	Vmn2r90	1.48638	1	2.89103	0.0207596	0.217768
ENSMUSG00000092123	Gm17581	0	1	-0.511066	0	0
ENSMUSG00000092124	B930094E09Rik	-0.633446	1	-1.19556	0.937459	0.499493
ENSMUSG00000092125	AA543401	2.56766	1	3.38294	0.144096	1.97006
ENSMUSG00000092130	D030025P21Rik	-0.479193	1	-1.18914	0.180177	0.0960331
ENSMUSG00000092131	BC050972	0	1	-2.83299	0.0496625	0
ENSMUSG00000092134	Gm17089	-0.622434	1	-1.13785	0.974439	0.541253
ENSMUSG00000092137	Gcom1	0.571	1	0.653089	18.1086	34.9974
ENSMUSG00000092142	Gm6482	1.10294	1	4.0125	0	0.175708
ENSMUSG00000092144	Gm3370	0	1	-0.511066	0	0
ENSMUSG00000092147	Gm7052	0	1	-0.511066	0	0
ENSMUSG00000092148	Gm8005	0	1	-0.511066	0	0
ENSMUSG00000092152	Gm17026	0	1	1.90397	0.018943	0.122494
ENSMUSG00000092157	Gm17268	0	1	-0.511066	0	0
ENSMUSG00000092162	Vmn2r86	0	1	-0.511066	0	0
ENSMUSG00000092164	Rergl	0	1	-0.511066	0	0
ENSMUSG00000092165	Gm5624	0.789178	1	3.73686	0	0.0829392
ENSMUSG00000092166	Gm7942	-0.233233	1	-0.558372	1.88082	1.56907
ENSMUSG00000092167	Gm3696	-1.21571	1	-1.46474	3.74412	1.66374
ENSMUSG00000092168	Gm9075	0	1	-0.511066	0	0
ENSMUSG00000092171	4833427F10Rik	0	1	-0.511066	0	0
ENSMUSG00000092172	Gm20523	0	1	-0.511066	0	0
ENSMUSG00000092173	Vmn2r-ps38	0	1	-0.511066	0	0
ENSMUSG00000092174	Gm7029	0	1	-0.42765	2.40907	2.20221
ENSMUSG00000092175	Gm3584	0	1	-0.511066	0	0
ENSMUSG00000092176	Gm20460	-1.16692	1	-1.51107	2.28488	0.981423
ENSMUSG00000092178	Gm45351	1.51301	1	1.9051	0.405437	1.88499
ENSMUSG00000092179	Vmn2r-ps75	0	1	-0.511066	0	0
ENSMUSG00000092181	Gm20432	0	1	-0.511066	0	0
ENSMUSG00000092182	Gm20407	-0.295332	1	-3.51107	0.152891	0
ENSMUSG00000092183	4930515G01Rik	0	1	1.81086	0.0209482	0.12643
ENSMUSG00000092184	Gm18489	0	1	-0.511066	0	0
ENSMUSG00000092185	Gm20416	-0.225004	1	-0.511066	7.42115	6.39846
ENSMUSG00000092186	Gm5967	0	1	-1.31842	0.158638	0.0683884
ENSMUSG00000092187	Gm20457	0	1	-0.245605	1.87683	1.94844
ENSMUSG00000092188	Gm20471	0	1	-0.511066	0	0
ENSMUSG00000092190	Gm20470	-1.05751	1	-1.29609	20.8348	10.4107
ENSMUSG00000092191	Gm7211	0	1	-0.511066	0	0
ENSMUSG00000092192	Dyx1c1	-1.27414	1	-1.60925	2.00382	0.803971
ENSMUSG00000092193	Cd9-ps	0	1	-0.511066	0	0
ENSMUSG00000092195	Vmn2r-ps87	0	1	-0.511066	0	0
ENSMUSG00000092196	Gm38505	0	1	-0.511066	0	0
ENSMUSG00000092197	Gm20480	0	1	-0.511066	0	0
ENSMUSG00000092199	Gm18358	0	1	-0.511066	0	0
ENSMUSG00000092200	Tnxa	0	1	-0.511066	0	0
ENSMUSG00000092201	A530058N18Rik	0	1	-2.51107	0.0197002	0
ENSMUSG00000092202	Stk19-ps1	0	1	-2.09603	0.050527	0
ENSMUSG00000092203	1110038B12Rik	0.970702	1	1.02806	32.8947	82.4357
ENSMUSG00000092204	Vmn2r-ps49	0	1	-0.511066	0	0
ENSMUSG00000092208	Vmn1r-ps58	0	1	-0.511066	0	0
ENSMUSG00000092210	A930009A15Rik	0	1	-0.511066	0	0
ENSMUSG00000092211	Vmn2r-ps67	0	1	-0.511066	0	0
ENSMUSG00000092212	Slc22a13b-ps	0.240045	1	1.76904	0.0537499	0.254885
ENSMUSG00000092213	Gm18522	0	1	-0.511066	0	0
ENSMUSG00000092214	Gm18560	0	1	-0.511066	0	0
ENSMUSG00000092216	Gm19345	0	1	-0.133996	0.999651	1.12273
ENSMUSG00000092217	Vmn2r-ps62	0	1	-0.511066	0	0
ENSMUSG00000092218	Gm20529	-0.315592	1	-0.815072	6.36976	4.43795
ENSMUSG00000092219	Gm20443	0	1	-1.51107	0.0177704	0
ENSMUSG00000092220	Gm20528	0	1	3.0739	0	0.116642
ENSMUSG00000092221	Gm7230	0	1	-0.511066	0	0
ENSMUSG00000092222	Gm20506	0	1	-0.511066	0	0
ENSMUSG00000092223	Gm19807	-1.01931	1	-4.09603	0.215403	0
ENSMUSG00000092224	Gm8815	-0.0329538	1	-3.31842	0.126399	0
ENSMUSG00000092225	Gm2381	1.91141	1	2.08538	1.33402	6.97022
ENSMUSG00000092227	Gm7651	0	1	-0.511066	0	0
ENSMUSG00000092228	Vmn1r-ps28	0	1	-0.511066	0	0
ENSMUSG00000092229	Gm5977	0	1	-0.0960284	0.729423	0.845088
ENSMUSG00000092230	Gm18889	0	1	-0.511066	0.0421784	0.0363659
ENSMUSG00000092231	Lgals1-ps1	0	1	2.29629	0	0.183608
ENSMUSG00000092232	Gm20521	0.357474	1	0.399155	103.797	168.196
ENSMUSG00000092233	Gm20403	0	1	0.141011	0.210665	0.302723
ENSMUSG00000092237	Vmn1r-ps27	0	1	-0.511066	0	0
ENSMUSG00000092238	Gm6004	0	1	-0.511066	0.0936289	0.0807261
ENSMUSG00000092239	1700031A10Rik	0	1	-3.09603	0.0995521	0
ENSMUSG00000092240	Gm4246	0	1	-0.511066	0	0
ENSMUSG00000092241	Gm20522	-0.695444	1	-1.24803	1.56601	0.804378
ENSMUSG00000092242	Gm20515	0	1	-0.511066	0	0
ENSMUSG00000092243	Gm7030	-0.170028	1	-0.189138	0.211347	0.230814
ENSMUSG00000092244	Esp34	0	1	-0.511066	0	0
ENSMUSG00000092245	Gm17973	0	1	-0.511066	0	0
ENSMUSG00000092246	Gm20493	0	1	-0.511066	0	0
ENSMUSG00000092247	Gm20426	0	1	-0.511066	0.230388	0.198639
ENSMUSG00000092248	Vmn1r-ps63	0	1	-0.511066	0	0
ENSMUSG00000092250	Gm20467	0	1	2.94837	0	0.113293
ENSMUSG00000092251	Trav9n-1	0	1	-0.511066	0	0
ENSMUSG00000092252	Gm20499	-0.187816	1	-0.525639	5.8246	4.9712
ENSMUSG00000092253	H2-Q3	0	1	-0.511066	0	0
ENSMUSG00000092255	Gm20455	0	1	-0.511066	0	0
ENSMUSG00000092256	Gm18359	0	1	-0.511066	0	0
ENSMUSG00000092257	Gm2308	-4.28588	1	-4.93587	6.41353	0.246761
ENSMUSG00000092258	Gm20444	0	1	0.58847	0.120937	0.2433
ENSMUSG00000092259	Vmn2r-ps68	0	1	-0.511066	0	0
ENSMUSG00000092260	Zfp963	0.676542	1	0.911964	1.52826	3.5415
ENSMUSG00000092261	Gm20519	0	1	-0.511066	0	0
ENSMUSG00000092263	Vmn2r-ps79	0	1	-0.511066	0	0
ENSMUSG00000092264	Gm3585	0	1	-0.511066	0	0
ENSMUSG00000092265	Gm5682	0	1	-0.511066	0	0
ENSMUSG00000092266	Gm20500	0	1	-0.511066	0	0
ENSMUSG00000092267	Gm20417	2.05887	1	2.32664	5.1323	31.7966
ENSMUSG00000092268	Gm20540	0	1	0.0194488	0.572144	0.718806
ENSMUSG00000092269	Gm9577	0	1	-3.09603	0.024926	0
ENSMUSG00000092270	Gm7031	0	1	-0.511066	0	0
ENSMUSG00000092271	Vmn1r-ps46	0	1	-0.511066	0	0
ENSMUSG00000092272	Gm19301	0	1	-0.511066	0	0
ENSMUSG00000092274	Neat1	1.08537	1	1.16713	1.37146	3.78539
ENSMUSG00000092275	Gm20465	-0.293523	1	-1.20621	0.223096	0.116577
ENSMUSG00000092276	1700116B05Rik	0	1	-0.511066	0	0
ENSMUSG00000092277	Gm19684	0	1	-0.832994	0.0324301	0.0209708
ENSMUSG00000092278	Gm8752	0	1	-1.68099	0.131075	0.0465343
ENSMUSG00000092281	Hmgb1-ps7	-2.14371	1	-2.57842	5.72437	1.16436
ENSMUSG00000092283	Gm20412	-1.86953	1	-2.13953	12.4835	3.46912
ENSMUSG00000092284	Gm8801	1.12425	1	1.83574	0.270063	1.22774
ENSMUSG00000092285	Vmn1r-ps56	0	1	-0.511066	0	0
ENSMUSG00000092286	Dtnbos	0.389387	1	3.39582	0	0.0948605
ENSMUSG00000092287	Vmn2r-ps77	0	1	-0.511066	0	0
ENSMUSG00000092289	Gm6659	0	1	-2.51107	0.0716338	0
ENSMUSG00000092290	Gm20452	0	1	-0.511066	0	0
ENSMUSG00000092292	Olfr113	0	1	-0.511066	0	0
ENSMUSG00000092293	Gm17919	0	1	-0.511066	0	0
ENSMUSG00000092294	Gm18200	0.499983	1	3.48893	0	0.202784
ENSMUSG00000092295	Gm20543	0	1	-0.511066	0	0
ENSMUSG00000092296	Gm20454	0	1	-0.511066	0	0
ENSMUSG00000092297	Gm4214	0	1	-0.511066	0	0
ENSMUSG00000092298	Gm8877	0	1	-0.511066	0	0
ENSMUSG00000092300	Cdk3-ps	-0.661726	1	-1.17073	0.911249	0.494682
ENSMUSG00000092301	Gm6887	0	1	-0.511066	0.027098	0.0233637
ENSMUSG00000092303	Vmn1r-ps29	0.139744	1	3.18937	0	0.172147
ENSMUSG00000092304	Gm20530	0	1	-0.511066	0	0
ENSMUSG00000092305	Prps1l1	0	1	-0.511066	0	0
ENSMUSG00000092306	Gm20447	0	1	2.65886	0	0.150401
ENSMUSG00000092307	Vmn2r-ps76	0	1	-0.511066	0	0
ENSMUSG00000092308	Gm3623	0	1	0.488934	0	0.00409949
ENSMUSG00000092309	4930518C09Rik	0	1	-0.511066	0	0
ENSMUSG00000092310	Gm20509	-0.352734	1	-0.427146	50.8565	46.475
ENSMUSG00000092311	Vmn1r-ps26	0	1	-0.511066	0	0
ENSMUSG00000092312	Zfp419	0.389387	1	2.39582	0.014259	0.172116
ENSMUSG00000092313	Gm20415	0	1	-0.511066	0	0
ENSMUSG00000092314	Gm3563	0	1	-0.511066	0	0
ENSMUSG00000092316	Gm6726	0	1	-0.511066	0	0
ENSMUSG00000092317	Gm6633	0	1	-0.511066	0	0
ENSMUSG00000092318	Vmn1r-ps60	0	1	-0.511066	0	0
ENSMUSG00000092322	Esp36	0	1	-0.511066	0	0
ENSMUSG00000092323	BB365896	0	1	-0.511066	0	0
ENSMUSG00000092325	Gm18284	0.736942	1	1.42055	0.548614	1.85566
ENSMUSG00000092326	Vmn1r-ps55	0	1	-0.511066	0	0
ENSMUSG00000092328	Vmn2r-ps57	0	1	-0.511066	0	0
ENSMUSG00000092329	Gm20388	0.503719	1	0.557306	19.0252	34.4021
ENSMUSG00000092330	Vmn2r-ps82	0	1	-0.511066	0	0
ENSMUSG00000092331	Vmn1r-ps66	0	1	-0.511066	0	0
ENSMUSG00000092332	Gm8868	0	1	-0.511066	0	0
ENSMUSG00000092335	Zfp977	1.14537	1	1.37437	2.39227	7.64188
ENSMUSG00000092336	Vmn1r-ps40	0	1	-0.511066	0	0
ENSMUSG00000092338	Gm26940	0	1	1.0739	0	0.214501
ENSMUSG00000092339	Gm4831	0	1	-0.511066	0	0
ENSMUSG00000092340	Olfr754-ps1	0	1	2.29629	0	0.0741688
ENSMUSG00000092341	Malat1	1.1948	1	1.22866	23.7395	68.3612
ENSMUSG00000092342	Esp31	0	1	-0.511066	0	0
ENSMUSG00000092343	Gm20525	0	1	-0.511066	0	0
ENSMUSG00000092344	Hspe1-ps3	0	1	-2.51107	0.141457	0
ENSMUSG00000092345	Gm20503	-0.225324	1	-0.427559	5.41022	4.94313
ENSMUSG00000092346	Tlx1os	0	1	-0.511066	0	0
ENSMUSG00000092349	Platr17	0	1	0.100466	21.7525	28.6626
ENSMUSG00000092350	Vmn1r-ps62	0	1	-0.511066	0	0
ENSMUSG00000092351	Vmn1r-ps64	0	1	-0.511066	0	0
ENSMUSG00000092352	Vmn2r-ps74	0	1	-0.511066	0	0
ENSMUSG00000092353	Gm20539	0	1	-0.511066	0	0
ENSMUSG00000092354	Gm20548	0.970781	1	1.22458	1.73139	4.98744
ENSMUSG00000092356	Gm20532	-1.08178	1	-1.22933	22.6562	11.8677
ENSMUSG00000092357	Vmn2r-ps83	0	1	-0.511066	0	0
ENSMUSG00000092358	Gm20430	-2.18868	1	-3.68099	3.34418	0.272012
ENSMUSG00000092359	Vmn1r-ps68	0	1	-0.511066	0	0
ENSMUSG00000092360	Gm20441	-0.256966	1	-0.487331	7.27352	6.37544
ENSMUSG00000092362	Gm20392	0	1	-0.511066	0	0
ENSMUSG00000092363	Gm20391	0	1	-0.511066	0	0
ENSMUSG00000092364	Gm20476	0	1	-0.511066	0	0
ENSMUSG00000092365	BC023719	-0.861645	1	-3.9705	0.13355	0
ENSMUSG00000092366	Gm17782	0	1	-0.511066	0	0
ENSMUSG00000092367	Gm20479	-0.255232	1	-0.530431	7.02393	5.97497
ENSMUSG00000092368	A930015D03Rik	-0.334389	1	-0.604477	3.7385	3.02058
ENSMUSG00000092369	1700039E22Rik	0	1	3.0739	0	0.160876
ENSMUSG00000092370	Vmn2r-ps58	0	1	-0.511066	0	0
ENSMUSG00000092371	Gm20511	0	1	-1.44395	0.572861	0.246958
ENSMUSG00000092372	Olfr296-ps1	0	1	-0.511066	0	0
ENSMUSG00000092373	Gm20535	0	1	0.711327	0.0824052	0.177623
ENSMUSG00000092374	Gm6623	0	1	-0.511066	0	0
ENSMUSG00000092375	A730060N03Rik	0	1	-0.511066	0	0
ENSMUSG00000092376	Gm19203	0	1	-0.511066	0	0
ENSMUSG00000092377	Gm20549	0	1	-0.511066	0	0
ENSMUSG00000092381	Gm20512	-0.397199	1	-0.544328	22.2337	18.7324
ENSMUSG00000092382	Vmn2r-ps59	0	1	-0.511066	0	0
ENSMUSG00000092383	H2-Pb	0	1	-0.511066	0	0
ENSMUSG00000092384	Gm4189	0.389387	1	2.39582	0.0303045	0.365796
ENSMUSG00000092385	Gm20401	0	1	-0.511066	0	0
ENSMUSG00000092386	Gm20536	0	1	-0.168333	11.4849	12.5649
ENSMUSG00000092387	Gm7648	0	1	-0.511066	0	0
ENSMUSG00000092388	Olfr306-ps1	0.139744	1	3.18937	0	0.181878
ENSMUSG00000092389	Gm20483	-0.15712	1	-0.478201	3.31519	2.9245
ENSMUSG00000092390	Gm20541	1.47077	1	1.69197	2.48033	9.87566
ENSMUSG00000092392	Gm20546	-0.096027	1	-0.132554	0.0622293	0.0715381
ENSMUSG00000092393	Gm20399	0	1	-0.511066	0	0
ENSMUSG00000092394	Gm20445	0	1	-1.1485	0.300524	0.159452
ENSMUSG00000092395	Gm20463	-0.694767	1	-0.793773	90.6078	64.214
ENSMUSG00000092396	Olfr758-ps1	0	1	-0.511066	0	0
ENSMUSG00000092397	C130080G10Rik	0	1	-2.51107	0.0151522	0
ENSMUSG00000092398	Vmn1r-ps59	0	1	-0.511066	0	0
ENSMUSG00000092399	4930556N13Rik	0	1	-0.970498	0.126318	0.076237
ENSMUSG00000092401	Olfr300-ps1	0	1	-0.511066	0	0
ENSMUSG00000092402	Gm20485	0	1	-0.511066	0	0
ENSMUSG00000092404	Gm9921	0	1	-0.511066	0	0
ENSMUSG00000092405	Gm20402	-0.361517	1	-0.77817	2.68069	1.91786
ENSMUSG00000092406	Gm20462	0	1	-0.348794	1.31253	1.26966
ENSMUSG00000092408	Vhl-ps1	0	1	-0.511066	0	0
ENSMUSG00000092409	Gm9613	0	1	-0.511066	0.199917	0.172367
ENSMUSG00000092410	Gm18354	0	1	-0.511066	0	0
ENSMUSG00000092411	Gm5594	0	1	-0.511066	0	0
ENSMUSG00000092412	Gm20507	-0.591011	1	-0.774891	3.32924	2.39007
ENSMUSG00000092413	Olfr115	0	1	-0.511066	0	0
ENSMUSG00000092414	Gm20453	0	1	-0.511066	0	0
ENSMUSG00000092415	Gm20513	0	1	-0.511066	0	0
ENSMUSG00000092416	Zfp141	0.898699	1	0.987928	5.06834	12.3555
ENSMUSG00000092417	Gpank1	-0.830781	1	-0.935342	16.6897	10.7219
ENSMUSG00000092418	Gm20406	0.549747	1	0.80471	7.22536	15.5475
ENSMUSG00000092419	Vmn2r-ps86	0	1	-0.511066	0	0
ENSMUSG00000092422	Vmn2r-ps65	0	1	-0.511066	0	0
ENSMUSG00000092425	Gm8018	0	1	-0.511066	0	0
ENSMUSG00000092426	Gm18779	0	1	-0.511066	0	0
ENSMUSG00000092427	Vmn1r-ps69	0	1	-0.511066	0	0
ENSMUSG00000092428	Gm20545	0	1	-2.09603	0.124393	0
ENSMUSG00000092429	Gm18958	0	1	-0.511066	0	0
ENSMUSG00000092431	Vmn2r-ps70	0	1	-0.511066	0	0
ENSMUSG00000092433	Vmn2r-ps40	0	1	-0.511066	0	0
ENSMUSG00000092435	Gm20526	0	1	-0.511066	0	0
ENSMUSG00000092437	Rpl9-ps9	0	1	-0.511066	0	0
ENSMUSG00000092438	Gm18734	0	1	-0.511066	0	0
ENSMUSG00000092439	Vmn2r-ps37	0	1	-0.511066	0	0
ENSMUSG00000092440	Vmn2r-ps78	0	1	-0.511066	0	0
ENSMUSG00000092441	Vmn2r-ps46	0	1	-0.511066	0	0
ENSMUSG00000092444	Gm18733	0	1	0.604411	0.066912	0.138459
ENSMUSG00000092447	Gm7696	0	1	-0.511066	0	0
ENSMUSG00000092448	Gm20387	0	1	1.48893	0	0.0189478
ENSMUSG00000092450	Vmn1r-ps31	0	1	-0.511066	0	0
ENSMUSG00000092451	Vmn2r-ps56	0	1	-0.511066	0	0
ENSMUSG00000092452	Vmn2r-ps45	0	1	-0.511066	0	0
ENSMUSG00000092454	Gm2991	-0.361553	1	-0.642772	8.08164	6.35794
ENSMUSG00000092455	Gm20456	0	1	1.60441	0.0678505	0.351001
ENSMUSG00000092456	V1rd19	0	1	-0.511066	0	0
ENSMUSG00000092457	Gm8835	0	1	0.948366	0.033519	0.0963327
ENSMUSG00000092458	Gm18737	0	1	0.180812	0.167273	0.240369
ENSMUSG00000092460	Gm8878	0	1	-1.51107	0.00757173	0
ENSMUSG00000092461	Gm18833	0	1	-0.511066	0	0
ENSMUSG00000092462	Vmn1r-ps83	0	1	-0.511066	0	0
ENSMUSG00000092463	Gm20489	0	1	-0.898089	0.1548	0.1001
ENSMUSG00000092464	Gm8902	0	1	-0.511066	0	0
ENSMUSG00000092465	Gm20472	0	1	0.257859	1.30612	1.92532
ENSMUSG00000092466	Vmn1r-ps57	0	1	-0.511066	0	0
ENSMUSG00000092467	Gm18360	0	1	-0.511066	0	0
ENSMUSG00000092468	Gm18520	0	1	-0.511066	0	0
ENSMUSG00000092469	Gm20395	0	1	-0.511066	0	0
ENSMUSG00000092470	Gm20518	-0.317975	1	-0.452266	4.19837	3.77051
ENSMUSG00000092471	Cyp21a2-ps	0	1	-0.511066	0	0
ENSMUSG00000092472	Gm20473	0	1	-0.511066	0	0
ENSMUSG00000092473	Vmn1r180	0	1	-0.511066	0	0
ENSMUSG00000092474	Gm20478	-0.861645	1	-3.9705	0.126685	0
ENSMUSG00000092476	Vmn1r-ps65	0	1	-0.511066	0	0
ENSMUSG00000092477	Gm18808	0	1	-0.511066	0	0
ENSMUSG00000092480	Gm20495	0	1	-0.511066	0	0
ENSMUSG00000092482	Gm20531	-1.1481	1	-1.39242	4.98477	2.32936
ENSMUSG00000092483	Gm20421	-0.838986	1	-2.58146	0.388727	0.0670315
ENSMUSG00000092485	Rpl9-ps5	0	1	-0.511066	0	0
ENSMUSG00000092486	2610524H06Rik	-0.057905	1	-0.207947	12.5509	13.3542
ENSMUSG00000092487	Vmn1r-ps71	0	1	-0.511066	0	0
ENSMUSG00000092488	Gm18159	0	1	-0.511066	0	0
ENSMUSG00000092489	Vmn1r-ps53	0	1	-0.511066	0	0
ENSMUSG00000092490	Gm20482	1.77415	1	2.30656	0.309847	1.92483
ENSMUSG00000092492	B230208B08Rik	0	1	-0.511066	0	0
ENSMUSG00000092493	Gm20451	0	1	-0.511066	0	0
ENSMUSG00000092494	Gm20420	0	1	1.48893	0.0374892	0.148685
ENSMUSG00000092495	Gm20405	0	1	2.94837	0	0.49176
ENSMUSG00000092496	Vmn1r-ps84	0	1	-0.511066	0	0
ENSMUSG00000092499	1700092C10Rik	0	1	-0.511066	0	0
ENSMUSG00000092500	Gm20400	0	1	-0.511066	0	0
ENSMUSG00000092502	Gm4252	0	1	-0.511066	0	0
ENSMUSG00000092503	Gm20484	0	1	-0.511066	0	0
ENSMUSG00000092504	Gm20396	0	1	-0.511066	0	0
ENSMUSG00000092505	Gm19246	0	1	0.810862	0.256103	0.618267
ENSMUSG00000092506	Vmn1r-ps77	0	1	-0.511066	0	0
ENSMUSG00000092508	H2-M10.5-ps1	0	1	-0.511066	0	0
ENSMUSG00000092509	Gm20394	1.41892	1	1.86654	0.831925	3.77767
ENSMUSG00000092510	Gm18343	0	1	0.0738966	0.0216246	0.0372891
ENSMUSG00000092511	Gm20547	-0.449279	1	-0.849062	0.525529	0.357868
ENSMUSG00000092512	Gm4152	0	1	1.3634	0.100859	0.434799
ENSMUSG00000092513	Gm20542	0	1	-0.511066	0	0
ENSMUSG00000092514	Vmn1r-ps86	0	1	-0.511066	0	0
ENSMUSG00000092515	C87198	0	1	-0.511066	0	0
ENSMUSG00000092516	Gm20397	0	1	2.48893	0	0.21776
ENSMUSG00000092517	Art2a-ps	0	1	-0.511066	0	0
ENSMUSG00000092518	Fam71e2	0	1	0.296289	0.0333195	0.0533516
ENSMUSG00000092519	Actl9	0	1	-0.511066	0	0
ENSMUSG00000092520	Gm3611	0	1	-0.511066	0	0
ENSMUSG00000092521	Gm4271	0	1	-0.511066	0	0
ENSMUSG00000092522	Gm20389	0	1	-0.511066	0	0
ENSMUSG00000092523	Gm18191	0	1	2.94837	0	0.136666
ENSMUSG00000092524	Olfr756-ps1	0	1	-0.511066	0	0
ENSMUSG00000092525	Gm20461	0	1	-0.511066	0	0
ENSMUSG00000092526	Gm17907	0	1	0.488934	0.128773	0.237915
ENSMUSG00000092528	Nlrp1c-ps	0	1	-0.511066	0	0
ENSMUSG00000092529	Vmn2r-ps80	0	1	-0.511066	0	0
ENSMUSG00000092530	Vmn2r-ps64	0	1	-0.511066	0	0
ENSMUSG00000092532	Vmn2r-ps84	0	1	-0.511066	0	0
ENSMUSG00000092533	Vmn2r-ps72	0	1	-0.511066	0	0
ENSMUSG00000092534	Pagr1b	0.171468	1	0.432116	4.61761	7.67003
ENSMUSG00000092535	Vmn1r-ps61	0	1	-0.511066	0	0
ENSMUSG00000092536	Gm20501	0	1	-3.09603	0.0245882	0
ENSMUSG00000092538	Vmn2r-ps55	0	1	-0.511066	0	0
ENSMUSG00000092539	Gm20468	0	1	-0.511066	0	0
ENSMUSG00000092540	Gm8738	-0.24803	1	-0.270058	0.396998	0.410746
ENSMUSG00000092541	Gm20537	0.441522	1	0.557088	15.9091	28.7727
ENSMUSG00000092542	Olfr757-ps1	0	1	-0.511066	0	0
ENSMUSG00000092543	Skiv2l-ps1	0	1	-0.511066	0	0
ENSMUSG00000092544	Gm20422	0.851808	1	1.17296	1.29843	3.61556
ENSMUSG00000092545	Gm20319	0	1	2.0739	0.01161	0.11011
ENSMUSG00000092547	Vmn1r-ps80	0	1	-0.511066	0	0
ENSMUSG00000092548	Vmn2r-ps41	0	1	-0.511066	0	0
ENSMUSG00000092549	Gm20491	0	1	-0.511066	0	0
ENSMUSG00000092550	Gm20496	-4.05117	1	-6.83299	1.55632	0
ENSMUSG00000092551	Gm20287	0	1	-0.511066	0	0
ENSMUSG00000092552	Gm4287	0	1	1.81086	0	0.0770003
ENSMUSG00000092553	Gm20428	0	1	-0.511066	0	0
ENSMUSG00000092554	Gm18128	2.2257	1	5.04352	0	1.01374
ENSMUSG00000092555	Stk-ps1	0	1	-0.511066	0	0
ENSMUSG00000092556	Olfr755-ps1	0	1	-0.511066	0	0
ENSMUSG00000092557	Gm8696	-0.752921	1	-2.51107	0.64458	0.117
ENSMUSG00000092558	Med20	0.133874	1	0.226313	3.73254	5.36618
ENSMUSG00000092559	Gm20475	0	1	-0.511066	0	0
ENSMUSG00000092560	Gm8750	-2.47866	1	-4.02203	0.475881	0.0293072
ENSMUSG00000092561	Gm4011	0	1	-0.511066	0	0
ENSMUSG00000092562	Gm20414	0	1	-0.511066	0	0
ENSMUSG00000092563	Gm3617	0	1	-2.09603	0.0470675	0
ENSMUSG00000092564	BC051226	-1.0082	1	-1.28396	5.22983	2.63415
ENSMUSG00000092565	Gm20477	0	1	-0.511066	0	0
ENSMUSG00000092566	Gm20409	0	1	-0.511066	0	0
ENSMUSG00000092567	Vmn2r-ps73	0	1	-0.511066	0	0
ENSMUSG00000092568	Olfr759-ps1	0	1	-0.511066	0	0
ENSMUSG00000092569	Gm20544	-0.272577	1	-0.687492	2.61225	1.99113
ENSMUSG00000092570	Plut	0	1	-0.511066	0	0
ENSMUSG00000092571	Gm4134	0	1	-0.511066	0	0
ENSMUSG00000092572	Serpinb10	0	1	2.0739	0	0.0161337
ENSMUSG00000092573	Vmn2r-ps43	0	1	2.48893	0	0.0318759
ENSMUSG00000092574	2810047C21Rik1	1.85833	1	2.50274	0.276956	1.99628
ENSMUSG00000092575	Gm5583	0	1	-0.511066	0	0
ENSMUSG00000092576	Obox4-ps35	0	1	-3.09603	0.0960385	0
ENSMUSG00000092577	Gm7393	0	1	0.0738966	0.0176742	0.0304771
ENSMUSG00000092578	4930488B22Rik	0	1	-0.511066	0	0
ENSMUSG00000092579	Vmn1r62	0	1	-0.511066	0	0
ENSMUSG00000092580	Vmn1r-ps45	0	1	-0.511066	0	0
ENSMUSG00000092581	Gm3211	0	1	-0.511066	0	0
ENSMUSG00000092583	Vmn2r-ps53	0	1	-0.511066	0	0
ENSMUSG00000092584	Gm18199	0	1	2.0739	0	0.0674329
ENSMUSG00000092586	Ly6g6c	0	1	0.0572178	1.37587	1.76292
ENSMUSG00000092587	Vmn2r-ps85	0	1	-0.511066	0	0
ENSMUSG00000092588	Gm20534	0	1	-0.511066	0	0
ENSMUSG00000092591	Gm20429	0	1	-0.511066	0	0
ENSMUSG00000092592	Gm20449	0	1	1.44313	0.0237662	0.0878188
ENSMUSG00000092593	Gm20492	0	1	1.65886	0.0456686	0.315001
ENSMUSG00000092595	Gm20427	0.219282	1	0.278702	17.6713	26.3422
ENSMUSG00000092596	Gm20490	-2.16298	1	-2.59124	19.4599	3.92439
ENSMUSG00000092597	Gm20486	0	1	1.81086	0	0.351915
ENSMUSG00000092599	1700010K23Rik	0	1	-0.511066	0	0
ENSMUSG00000092600	Gm20442	0	1	2.81086	0	0.205999
ENSMUSG00000092601	Olfr760-ps1	0	1	-0.511066	0	0
ENSMUSG00000092602	4931413I07Rik	0	1	-3.09603	0.0854793	0
ENSMUSG00000092603	Gm20386	0	1	-0.511066	0	0
ENSMUSG00000092604	Gm20508	-0.426779	1	-2.09603	0.536395	0.138743
ENSMUSG00000092606	Gm20450	0	1	-0.511066	0	0
ENSMUSG00000092607	Scnm1	-0.588611	1	-0.709597	9.94222	7.46939
ENSMUSG00000092608	Vmn2r-ps81	0	1	-0.511066	0	0
ENSMUSG00000092609	Gm20481	-0.28275	1	-0.708367	3.05688	2.29619
ENSMUSG00000092610	Vmn1r-ps67	0	1	-0.511066	0	0
ENSMUSG00000092611	Vmn2r-ps42	0	1	-0.511066	0	0
ENSMUSG00000092612	Gm18604	0	1	-0.511066	0	0
ENSMUSG00000092614	Vmn2r-ps47	0	1	-0.511066	0	0
ENSMUSG00000092615	Olfr762-ps1	0	1	-0.511066	0	0
ENSMUSG00000092616	Vmn1r-ps74	0	1	-0.511066	0	0
ENSMUSG00000092617	Gm8412	0	1	-0.511066	0	0
ENSMUSG00000092618	Btnl6	0	1	-0.511066	0	0
ENSMUSG00000092619	Gm20438	0	1	-0.511066	0	0
ENSMUSG00000092620	Gm18201	0	1	-0.511066	0	0
ENSMUSG00000092621	Vmn2r-ps66	0	1	-0.511066	0	0
ENSMUSG00000092622	Khdc3	-0.788432	1	-0.881328	18.9929	12.6676
ENSMUSG00000092624	Gm3654	0	1	-0.511066	0	0
ENSMUSG00000092625	Gm20404	0	1	2.94837	0	0.181341
ENSMUSG00000092626	9130230N09Rik	0	1	-0.7741	0.334903	0.237795
ENSMUSG00000092627	D130058E05Rik	0	1	0.0226161	3.58468	4.47578
ENSMUSG00000092629	Vmn1r-ps85	0	1	-0.511066	0	0
ENSMUSG00000092633	Mir3962	0	1	-0.511066	0	0
ENSMUSG00000092636	Gm26381	0	1	-0.511066	0	0
ENSMUSG00000092638	Mir5112	0	1	-0.511066	0	0
ENSMUSG00000092639	Mir3964	0	1	-0.511066	0	0
ENSMUSG00000092641	Gm23563	0	1	-0.511066	0	0
ENSMUSG00000092643	Gm23562	0	1	-0.511066	0	0
ENSMUSG00000092644	Gm23564	0	1	2.29629	0	1.00847
ENSMUSG00000092647	Gm22234	0	1	-0.511066	0	0
ENSMUSG00000092648	Gm23566	0	1	-0.511066	0	0
ENSMUSG00000092650	Gm25241	-2.15512	1	-2.6154	39.9611	7.90972
ENSMUSG00000092652	Mir3104	-0.0329538	1	-3.31842	1.24393	0
ENSMUSG00000092653	Gm25243	0	1	-0.511066	0	0
ENSMUSG00000092655	Gm25238	0	1	-0.531244	10.4196	8.8572
ENSMUSG00000092656	Gm25239	-0.519418	1	-3.68099	1.215	0
ENSMUSG00000092657	Gm25240	0	1	-0.511066	0	0
ENSMUSG00000092659	Mir3100	0	1	-0.511066	0	0
ENSMUSG00000092660	Gm22403	0	1	-0.511066	0	0
ENSMUSG00000092661	Gm22402	0	1	-0.511066	0	0
ENSMUSG00000092664	Gm22406	0	1	-0.511066	0	0
ENSMUSG00000092666	Gm22408	0	1	-0.511066	0	0
ENSMUSG00000092668	Gm22401	0	1	-0.511066	0	0
ENSMUSG00000092671	Gm24103	1.10294	1	4.0125	0	3.21751
ENSMUSG00000092673	Mir3067	0	1	2.0739	0	0.670315
ENSMUSG00000092674	Gm24105	0	1	-0.511066	0	0
ENSMUSG00000092675	Gm25262	0	1	-1.51107	0.0982047	0
ENSMUSG00000092677	Mir5106	0	1	-0.511066	0	0
ENSMUSG00000092679	Mir5129	0	1	-1.51107	0.167452	0
ENSMUSG00000092680	Snord55	-0.452701	1	-0.742608	47.781	35.0668
ENSMUSG00000092683	Gm25747	0	1	-0.511066	0	0
ENSMUSG00000092685	Gm26241	0	1	-0.511066	0	0
ENSMUSG00000092686	Gm25745	-0.189136	1	-0.221559	0.785638	0.846714
ENSMUSG00000092687	Gm25744	-0.163587	1	-0.263429	432.679	442.944
ENSMUSG00000092693	Gm22923	0	1	-0.511066	0	0
ENSMUSG00000092695	Mir3092	0	1	-0.511066	0	0
ENSMUSG00000092696	Mir5133	0	1	-0.511066	0	0
ENSMUSG00000092697	Gm22925	0	1	-0.511066	0	0
ENSMUSG00000092698	Gm22926	0	1	-0.511066	0	0
ENSMUSG00000092701	Gm24515	0	1	-0.511066	0	0
ENSMUSG00000092702	Gm24514	0	1	-0.511066	0	0
ENSMUSG00000092704	Gm24512	0	1	-0.511066	0	0
ENSMUSG00000092705	Gm24513	0	1	-0.511066	0	0
ENSMUSG00000092706	Gm24510	0	1	-0.511066	0	0
ENSMUSG00000092710	Gm22857	0	1	-0.511066	0	0
ENSMUSG00000092713	Gm22858	0	1	1.11342	1.89044	5.3343
ENSMUSG00000092714	Gm22854	0	1	-0.511066	0	0
ENSMUSG00000092715	Gm22853	0	1	-0.511066	0	0
ENSMUSG00000092718	Gm22860	0	1	-0.511066	0	0
ENSMUSG00000092719	Gm22859	0	1	-0.511066	0	0
ENSMUSG00000092720	Gm25675	0	1	-0.511066	0	0
ENSMUSG00000092723	Gm24804	0	1	-0.511066	0	0
ENSMUSG00000092724	Gm25677	0	1	-0.511066	0	0
ENSMUSG00000092725	Gm25678	0	1	-0.511066	0	0
ENSMUSG00000092727	Mir3062	0	1	0.221712	25.6249	36.7869
ENSMUSG00000092730	Snora24	-0.550366	1	-0.801384	39.5856	27.8934
ENSMUSG00000092731	Gm24026	0	1	-0.511066	0	0
ENSMUSG00000092732	Gm24025	0	1	-0.511066	0	0
ENSMUSG00000092734	Mir5100	0	1	-0.511066	0	0
ENSMUSG00000092737	Gm24022	0	1	-0.511066	0	0
ENSMUSG00000092738	Mir5135	0	1	-0.511066	0	0
ENSMUSG00000092741	Mir3074-1	0	1	2.65886	0	1.05989
ENSMUSG00000092743	Gm22177	0	1	-0.511066	0	0
ENSMUSG00000092745	Mir5122	-0.0528564	1	-0.511066	15.7028	13.5389
ENSMUSG00000092746	Rn7s6	0	1	0.259452	0.718143	1.08356
ENSMUSG00000092747	Gm22180	0	1	-0.511066	0	0
ENSMUSG00000092748	Gm22175	0	1	-0.511066	0	0
ENSMUSG00000092751	Mir3080	0	1	-0.511066	0	0
ENSMUSG00000092752	Mir3473a	0	1	1.81086	0	0.577502
ENSMUSG00000092753	Gm26400	0	1	-0.511066	0	0
ENSMUSG00000092758	Gm25026	0	1	-0.511066	0	0
ENSMUSG00000092759	Gm25025	0	1	-0.511066	0	0
ENSMUSG00000092760	Gm23365	0	1	-0.511066	0	0
ENSMUSG00000092761	Mir5120	0	1	-0.511066	0	0
ENSMUSG00000092762	Gm27626	0	1	-0.511066	0	0
ENSMUSG00000092763	Gm23366	0.685411	1	1.50883	2.49484	9.11026
ENSMUSG00000092764	Gm23362	0	1	-0.511066	0	0
ENSMUSG00000092765	Gm23363	0	1	-0.511066	0	0
ENSMUSG00000092767	Gm23364	0	1	-0.511066	0	0
ENSMUSG00000092770	Mirlet7a-2	0	1	-0.511066	0	0
ENSMUSG00000092774	Gm26197	0	1	-0.511066	0	0
ENSMUSG00000092776	Gm26195	0	1	-0.511066	0	0
ENSMUSG00000092777	Gm26194	0	1	-0.511066	0	0
ENSMUSG00000092781	Mir3057	-0.217365	1	-0.900108	7.75062	5.07377
ENSMUSG00000092784	Mir3077	-0.644085	1	-2.21151	5.10204	1.2317
ENSMUSG00000092787	Mir5116	0.117412	1	1.38705	2.07321	7.15003
ENSMUSG00000092790	Gm22693	0	1	-0.511066	0	0
ENSMUSG00000092792	Gm22694	0	1	-0.511066	0	0
ENSMUSG00000092793	Mir466m	0	1	-0.511066	0	0
ENSMUSG00000092794	Mir3110	0	1	-0.511066	0	0
ENSMUSG00000092795	Gm22690	0	1	-0.511066	0	0
ENSMUSG00000092796	Gm22692	0	1	-0.511066	0	0
ENSMUSG00000092799	Gm25927	0	1	-0.511066	0	0
ENSMUSG00000092802	Gm26460	0	1	-0.511066	0	0
ENSMUSG00000092805	Gm26461	1.8983	1	4.73686	0	1.43679
ENSMUSG00000092806	Gm26463	0	1	-0.511066	0	0
ENSMUSG00000092807	Mir199b	0	1	-0.511066	0	0
ENSMUSG00000092811	Gm23636	0	1	-0.511066	0	0
ENSMUSG00000092812	Gm23634	-0.881518	1	-0.938579	1161.16	744.359
ENSMUSG00000092813	Mir3086	0	1	-0.511066	0	0
ENSMUSG00000092814	Gm23638	0	1	0.0738966	0.310982	0.446877
ENSMUSG00000092815	Mir3099	0	1	-0.511066	0	0
ENSMUSG00000092816	Gm23637	0	1	-0.511066	0	0
ENSMUSG00000092818	Gm27361	0	1	-0.511066	0	0
ENSMUSG00000092819	Gm23639	0.979638	1	1.46876	5.24428	18.0863
ENSMUSG00000092821	Gm23163	0	1	-0.511066	0	0
ENSMUSG00000092822	Gm23162	0	1	-0.511066	0	0
ENSMUSG00000092825	Gm23164	0	1	-0.511066	0	0
ENSMUSG00000092826	Gm24197	-0.0329538	1	-3.31842	0.718967	0
ENSMUSG00000092827	Mir3091	0.742562	1	1.07768	21.6541	56.4547
ENSMUSG00000092829	Gm23159	0	1	-0.511066	0	0
ENSMUSG00000092830	Mir3963	0	1	-0.511066	0	0
ENSMUSG00000092832	Mir3088	0	1	-0.511066	0	0
ENSMUSG00000092833	Gm24823	0	1	-0.511066	0	0
ENSMUSG00000092834	Gm24818	0	1	-0.511066	0	0
ENSMUSG00000092835	Gm24819	0	1	-0.511066	0	0
ENSMUSG00000092837	Rpph1	0	1	0.134926	17.647	23.8288
ENSMUSG00000092838	Gm24824	0	1	-0.511066	0	0
ENSMUSG00000092840	Gm24331	0	1	-0.511066	0	0
ENSMUSG00000092841	Gm24330	0	1	2.29629	0	0.88905
ENSMUSG00000092842	Gm24333	0	1	1.48893	0	0.402189
ENSMUSG00000092843	Gm24332	0	1	-0.511066	0	0
ENSMUSG00000092845	Gm24328	0	1	-2.83299	0.779775	0
ENSMUSG00000092847	Mir344d-1	0	1	-0.511066	0	0
ENSMUSG00000092848	Gm23263	0	1	-0.511066	0	0
ENSMUSG00000092849	Gm24327	0	1	-0.511066	0	0
ENSMUSG00000092850	Mir344g	0	1	-0.511066	0	0
ENSMUSG00000092851	Gm25960	0	1	-2.51107	0.31347	0
ENSMUSG00000092852	Mir5103	0	1	-0.511066	0	0
ENSMUSG00000092853	Gm25959	0	1	-0.511066	0	0
ENSMUSG00000092855	Gm25958	0	1	-0.511066	0	0
ENSMUSG00000092856	Gm25956	0	1	-0.511066	0	0
ENSMUSG00000092862	Mir3094	0.499983	1	3.48893	0	2.63937
ENSMUSG00000092866	Gm25476	0	1	-0.511066	0	0
ENSMUSG00000092867	Mir3058	0	1	1.65886	0.43059	2.10376
ENSMUSG00000092868	Mir5113	0	1	0.214759	3.98208	5.76798
ENSMUSG00000092870	Mir3061	0	1	-1.09603	2.00942	1.11375
ENSMUSG00000092871	Gm22646	0	1	-0.511066	0	0
ENSMUSG00000092875	Gm22649	0	1	-0.511066	0	0
ENSMUSG00000092876	Gm25641	0	1	-0.511066	0	0
ENSMUSG00000092878	Gm25642	0	1	-0.511066	0	0
ENSMUSG00000092879	Gm22650	0	1	-0.511066	0	0
ENSMUSG00000092880	Mir3471-1	0	1	-0.511066	0	0
ENSMUSG00000092885	Gm22123	0	1	0.488934	2.46438	4.46202
ENSMUSG00000092887	Snord53	-0.395587	1	-0.404151	2.00942	1.87688
ENSMUSG00000092888	Gm22122	0	1	-0.511066	0	0
ENSMUSG00000092889	Gm22121	0	1	2.29629	0	1.25126
ENSMUSG00000092891	Gm23810	0	1	-0.511066	0	0
ENSMUSG00000092894	Gm23813	0	1	-0.511066	0	0
ENSMUSG00000092896	Gm23811	0	1	-0.511066	0	0
ENSMUSG00000092897	Gm23812	-1.71314	1	-2.3243	18.9699	4.55814
ENSMUSG00000092898	Gm23806	0	1	-0.511066	0	0
ENSMUSG00000092901	Mir5130	0	1	0.116965	1.55491	2.14501
ENSMUSG00000092903	Gm27896	0	1	-0.511066	0	0
ENSMUSG00000092905	Gm25735	0	1	-0.511066	0	0
ENSMUSG00000092906	Gm25736	0	1	-0.511066	0	0
ENSMUSG00000092907	Mir5132	0.0750524	1	0.598559	10.3018	19.3504
ENSMUSG00000092908	Gm25731	0	1	-0.511066	0	0
ENSMUSG00000092909	Gm25732	0	1	-2.51107	0.653061	0
ENSMUSG00000092912	Gm24086	0	1	-0.511066	0	0
ENSMUSG00000092913	Gm24085	0	1	-0.511066	0	0
ENSMUSG00000092914	Gm24084	0	1	-0.511066	0	0
ENSMUSG00000092915	Gm24083	0	1	-0.511066	0	0
ENSMUSG00000092916	Gm24082	-0.0876292	1	-0.619319	12.9039	10.3115
ENSMUSG00000092917	Mir3472	0	1	-0.511066	0	0
ENSMUSG00000092918	Gm24081	0	1	-0.511066	0	0
ENSMUSG00000092919	Gm24080	0	1	-0.511066	0	0
ENSMUSG00000092920	Mirt2	0	1	-0.511066	0	0
ENSMUSG00000092921	Mir344b	0	1	-0.511066	0	0
ENSMUSG00000092922	Mir5101	0	1	-0.511066	0	0
ENSMUSG00000092923	Gm24561	0	1	-0.511066	0	0
ENSMUSG00000092928	Gm24563	0	1	-2.83299	0.561773	0
ENSMUSG00000092931	Gm22904	0	1	-0.511066	0	0
ENSMUSG00000092932	Gm22906	0	1	-0.511066	0	0
ENSMUSG00000092934	Gm22903	0	1	-0.511066	0	0
ENSMUSG00000092935	Gm22697	0.0655247	1	0.810862	5.18303	11.44
ENSMUSG00000092939	Gm22907	-0.519418	1	-3.68099	0.829284	0
ENSMUSG00000092948	Gm23393	0	1	-0.511066	0	0
ENSMUSG00000092949	Gm23394	0	1	1.0739	0.14353	0.618752
ENSMUSG00000092952	Mir3059	0	1	-0.511066	0	0
ENSMUSG00000092953	Gm26217	0	1	-0.511066	0	0
ENSMUSG00000092956	Gm26220	-2.89299	1	-4.17403	16.5834	1.01225
ENSMUSG00000092957	Gm26219	0	1	-0.511066	0	0
ENSMUSG00000092958	Mir5128	0	1	-0.733458	0.932945	0.670315
ENSMUSG00000092961	Gm22239	0	1	-0.511066	0	0
ENSMUSG00000092963	Gm22238	0	1	-0.511066	0	0
ENSMUSG00000092965	Gm22242	0	1	-0.511066	0	0
ENSMUSG00000092966	Gm22240	0	1	-0.511066	0	0
ENSMUSG00000092972	Mir3078	0	1	1.65886	0.150129	1.03552
ENSMUSG00000092973	Gm25071	0	1	-0.511066	0	0
ENSMUSG00000092974	Gm25072	0	1	-1.51107	0.0555797	0
ENSMUSG00000092978	Gm25070	0	1	-0.511066	0	0
ENSMUSG00000092979	Gm25069	0	1	-0.511066	0	0
ENSMUSG00000092981	Mir5125	0	1	0.22183	11.5732	16.6781
ENSMUSG00000092985	Mir378b	0	1	2.81086	0	1.10165
ENSMUSG00000092986	Gm25574	0	1	-0.511066	0	0
ENSMUSG00000092988	Mir3093	0	1	-0.511066	0	0
ENSMUSG00000092990	Mir466q	0	1	-0.511066	0	0
ENSMUSG00000092994	Gm23918	0	1	-0.511066	0	0
ENSMUSG00000092995	Mir16-1	0	1	0.373457	1.68532	2.78505
ENSMUSG00000092997	Gm23917	0	1	-0.511066	0	0
ENSMUSG00000092998	Mir5099	0	1	-0.511066	0	0
ENSMUSG00000092999	Gm23921	0	1	-0.511066	0	0
ENSMUSG00000093000	Gm24155	0	1	-0.511066	0	0
ENSMUSG00000093002	Gm24154	0	1	-0.511066	0	0
ENSMUSG00000093003	Mir3473c	0	1	-0.511066	0	0
ENSMUSG00000093004	Gm24158	0	1	-0.511066	0	0
ENSMUSG00000093005	Gm24159	0	1	-0.511066	0	0
ENSMUSG00000093006	Gm24157	3.57842	1	4.16038	3.29472	74.8724
ENSMUSG00000093007	Mir15a	0	1	-0.511066	0	0
ENSMUSG00000093009	Snord52	0.162788	1	0.35731	89.4496	140.937
ENSMUSG00000093010	Gm22460	0	1	-0.511066	0	0
ENSMUSG00000093011	Mir100	0	1	-0.511066	0	0
ENSMUSG00000093013	Gm22461	0	1	-0.511066	0	0
ENSMUSG00000093014	Gm22464	0	1	-0.511066	0	0
ENSMUSG00000093015	Gm22463	0	1	-0.511066	0	0
ENSMUSG00000093017	Mir5108	0	1	-0.511066	0	0
ENSMUSG00000093019	Gm22466	0	1	-0.511066	0	0
ENSMUSG00000093021	Gm25303	0	1	-0.511066	0	0
ENSMUSG00000093023	Gm27826	0	1	-0.511066	0	0
ENSMUSG00000093024	Gm25299	0	1	-0.511066	0	0
ENSMUSG00000093025	Gm25300	0	1	-0.511066	0	0
ENSMUSG00000093026	Gm25301	0	1	-2.09603	0.231172	0
ENSMUSG00000093029	Gm25306	0	1	-0.511066	0	0
ENSMUSG00000093030	Gm23632	0	1	1.0739	0	0.180181
ENSMUSG00000093031	Gm22662	0	1	-1.51107	0.0510204	0
ENSMUSG00000093032	Gm23631	0	1	-0.511066	0	0
ENSMUSG00000093033	Gm23630	0	1	-0.511066	0	0
ENSMUSG00000093034	Gm23633	0	1	-0.511066	0	0
ENSMUSG00000093036	Mir5127	0	1	-0.511066	0	0
ENSMUSG00000093037	Mir3066	0	1	-0.511066	0	0
ENSMUSG00000093039	Mir1912	0	1	-0.511066	0	0
ENSMUSG00000093040	Gm26141	0	1	-0.511066	0	0
ENSMUSG00000093041	Gm26455	0	1	-0.511066	0	0
ENSMUSG00000093042	Mir3109	0	1	-1.51107	0.148423	0
ENSMUSG00000093044	Snord8	-0.096027	1	-0.148496	0.712431	0.819003
ENSMUSG00000093046	Mir3081	0	1	-0.511066	0	0
ENSMUSG00000093051	Gm24813	0	1	-0.511066	0	0
ENSMUSG00000093052	Gm24816	0	1	-0.511066	0	0
ENSMUSG00000093054	Gm24811	0	1	-0.511066	0	0
ENSMUSG00000093056	Gm24812	0	1	-0.511066	0	0
ENSMUSG00000093058	Gm24810	0	1	-0.511066	0	0
ENSMUSG00000093059	Gm24809	0	1	-0.511066	0	0
ENSMUSG00000093060	Mir5104	0	1	-0.511066	0	0
ENSMUSG00000093061	Mir5098	0	1	0.903972	0.796416	2.05999
ENSMUSG00000093063	Gm23152	0	1	-0.511066	0	0
ENSMUSG00000093064	Gm23153	0	1	-0.511066	0	0
ENSMUSG00000093065	Gm23154	0	1	-0.511066	0	0
ENSMUSG00000093067	Gm23156	0	1	-1.51107	0.151875	0
ENSMUSG00000093070	Gm25952	0	1	-0.511066	0	0
ENSMUSG00000093071	Gm25951	-0.677277	1	-0.784418	440.817	314.436
ENSMUSG00000093072	Gm25950	0	1	-0.511066	0	0
ENSMUSG00000093073	Mir124a-2	0	1	-0.511066	0	0
ENSMUSG00000093074	Gm25949	0	1	-0.511066	0	0
ENSMUSG00000093075	Gm25948	-1.01765	1	-1.37465	28.105	13.2722
ENSMUSG00000093076	Mir3082	0	1	-0.0836447	11.6327	13.5487
ENSMUSG00000093079	Gm25953	0	1	0.454169	3.14728	5.42713
ENSMUSG00000093080	Mir3060	0	1	-0.511066	0	0
ENSMUSG00000093081	Mir3075	0	1	-0.511066	0	0
ENSMUSG00000093082	Gm24322	0	1	-0.511066	0	0
ENSMUSG00000093083	Gm24323	0	1	-0.511066	0	0
ENSMUSG00000093085	Gm24325	0	1	1.48893	0	0.456539
ENSMUSG00000093087	Mir3473d	0	1	2.29629	0	0.83417
ENSMUSG00000093089	Gm24321	0	1	1.81086	0	0.563065
ENSMUSG00000093090	Mir3073a	0	1	-0.511066	0	0
ENSMUSG00000093091	Mir3089	0	1	-0.511066	0	0
ENSMUSG00000093092	Gm22643	0	1	-0.511066	0	0
ENSMUSG00000093093	Gm22642	0	1	-0.511066	0	0
ENSMUSG00000093096	Mir3968	0	1	-0.511066	0	0
ENSMUSG00000093097	Mir3097	0	1	1.48893	0	0.504237
ENSMUSG00000093100	Mir3971	0	1	-0.511066	0	0
ENSMUSG00000093101	Gm25533	0	1	-0.511066	0	0
ENSMUSG00000093102	Mir3475	0	1	-0.511066	0	0
ENSMUSG00000093105	Gm25535	0	1	0.488934	0	0.0900904
ENSMUSG00000093106	Gm25534	0	1	-0.511066	0	0
ENSMUSG00000093107	Mir1839	-1.41152	1	-4.41796	1.43982	0
ENSMUSG00000093108	Mir344f	0	1	-0.511066	0	0
ENSMUSG00000093112	Gm22701	0	1	-0.511066	0	0
ENSMUSG00000093113	Gm22702	0	1	-0.511066	0	0
ENSMUSG00000093114	Gm22696	0	1	-0.511066	0	0
ENSMUSG00000093115	Gm25972	0	1	-0.511066	0	0
ENSMUSG00000093116	Gm22698	0	1	-0.511066	0	0
ENSMUSG00000093117	Gm22699	0	1	-0.511066	0	0
ENSMUSG00000093118	Mir3083	0	1	-0.511066	0	0
ENSMUSG00000093119	Gm25640	0	1	-0.511066	0	0
ENSMUSG00000093120	Mir3474	0	1	-2.09603	1.12597	0.19416
ENSMUSG00000093122	Mir1264	0	1	-0.511066	0	0
ENSMUSG00000093124	Gm24366	0	1	2.48893	0	0.916617
ENSMUSG00000093125	Gm24365	0	1	-0.511066	0	0
ENSMUSG00000093128	Gm24369	0	1	-0.511066	0	0
ENSMUSG00000093129	Gm24368	0	1	-0.511066	0	0
ENSMUSG00000093132	Gm25993	0	1	-0.511066	0	0
ENSMUSG00000093133	Gm25994	-0.302697	1	-0.556347	45.9083	38.3553
ENSMUSG00000093134	Gm25996	0	1	-0.511066	0	0
ENSMUSG00000093137	Gm25995	0	1	-0.511066	0	0
ENSMUSG00000093138	Gm25998	0	1	-0.511066	0	0
ENSMUSG00000093139	Gm25999	0	1	-0.511066	0	0
ENSMUSG00000093140	Mir28b	0	1	0.488934	0	0.140766
ENSMUSG00000093142	Mir3106	0	1	-0.511066	0	0
ENSMUSG00000093147	Gm23369	0	1	-0.511066	0	0
ENSMUSG00000093148	Gm23375	0	1	-1.13255	2.98992	1.62814
ENSMUSG00000093149	Gm23374	-0.546624	1	-1.23235	9.32945	4.82627
ENSMUSG00000093152	Gm25032	0	1	-0.511066	0	0
ENSMUSG00000093153	Gm25033	0	1	-0.511066	0	0
ENSMUSG00000093155	Gm25035	0	1	2.29629	0	0.877504
ENSMUSG00000093156	Mir3076	0	1	0.336931	30.2585	47.1098
ENSMUSG00000093157	Mir3098	0	1	-0.511066	0	0
ENSMUSG00000093158	Gm25036	0	1	-0.511066	0	0
ENSMUSG00000093159	Gm25037	0	1	-0.511066	0	0
ENSMUSG00000093160	Gm22773	0	1	-0.511066	0	0
ENSMUSG00000093161	Gm22183	0	1	-0.511066	0	0
ENSMUSG00000093162	Gm22184	0	1	-0.511066	0	0
ENSMUSG00000093163	Gm22994	0	1	-0.511066	0	0
ENSMUSG00000093164	Gm22993	0	1	-2.09603	0.102844	0
ENSMUSG00000093167	Mir5131	0	1	0.711327	0.280887	0.726535
ENSMUSG00000093168	Gm22990	0	1	-0.511066	0	0
ENSMUSG00000093169	Mir3079	0	1	-0.511066	0	0
ENSMUSG00000093170	Gm23873	0	1	-0.511066	0	0
ENSMUSG00000093172	Mir3112	0	1	1.29629	1.11498	3.70799
ENSMUSG00000093173	Gm23872	0	1	-0.511066	0	0
ENSMUSG00000093176	Mir5119	0	1	-0.511066	0	0
ENSMUSG00000093178	Snord87	0.157025	1	0.421247	35.8809	59.1542
ENSMUSG00000093180	Gm25690	0	1	-0.511066	0	0
ENSMUSG00000093183	Gm25687	0	1	-0.511066	0	0
ENSMUSG00000093184	Gm25693	0	1	-0.511066	0	0
ENSMUSG00000093185	Gm25692	0.992894	1	1.60441	3.34367	12.7928
ENSMUSG00000093187	Mir344-2	0	1	-0.511066	0	0
ENSMUSG00000093189	Gm25694	0	1	-0.511066	0	0
ENSMUSG00000093190	Gm22875	0	1	-0.511066	0	0
ENSMUSG00000093191	Gm22876	0	1	-0.511066	0	0
ENSMUSG00000093192	Gm22877	-1.05461	1	-2.68099	3.23421	0.536252
ENSMUSG00000093202	Mir3547	0	1	-0.511066	0	0
ENSMUSG00000093203	Gm22411	0	1	-0.511066	0	0
ENSMUSG00000093206	Gm22413	0	1	-0.511066	0	0
ENSMUSG00000093207	Gm22414	0	1	-0.511066	0	0
ENSMUSG00000093208	Gm27325	-0.819548	1	-1.05996	83.486	49.154
ENSMUSG00000093211	Gm25250	0	1	-0.511066	0	0
ENSMUSG00000093212	Gm25249	0	1	-0.511066	0	0
ENSMUSG00000093214	Gm25248	0	1	-0.511066	0	0
ENSMUSG00000093215	Mir3103	0	1	1.48893	0	0.504237
ENSMUSG00000093216	Gm25247	0	1	-0.511066	0	0
ENSMUSG00000093217	Gm25246	0	1	-0.511066	0	0
ENSMUSG00000093218	Gm25252	0	1	-0.511066	0	0
ENSMUSG00000093219	Mir3113	1.17185	1	4.0739	0	3.40802
ENSMUSG00000093221	Mir3105	0	1	-0.511066	0	0
ENSMUSG00000093223	Gm27903	1.03059	1	3.94837	0	1.87688
ENSMUSG00000093224	Gm25750	0	1	-0.511066	0	0
ENSMUSG00000093226	Gm25749	0	1	-0.511066	0	0
ENSMUSG00000093227	Mir1251	0	1	-0.511066	0	0
ENSMUSG00000093228	Gm25748	0	1	-0.511066	0	0
ENSMUSG00000093230	Gm24109	0	1	-0.511066	0	0
ENSMUSG00000093231	Gm25297	0	1	-0.511066	0	0
ENSMUSG00000093232	Gm24111	0	1	-0.511066	0	0
ENSMUSG00000093234	Mir3085	0	1	-0.511066	0	0
ENSMUSG00000093236	Gm24108	0	1	-0.511066	0	0
ENSMUSG00000093238	Mir9-3	0	1	-0.511066	0	0
ENSMUSG00000093239	Gm24106	0	1	2.94837	0	0.886716
ENSMUSG00000093240	Gm24573	0	1	-0.511066	0	0
ENSMUSG00000093241	Mir3108	0	1	-0.511066	0	0
ENSMUSG00000093242	Gm24574	-0.659204	1	-0.706309	1920	1445.86
ENSMUSG00000093243	Gm24575	0	1	-0.511066	0	0
ENSMUSG00000093245	Mir677	1.59566	1	3.21685	0.544218	8.13316
ENSMUSG00000093246	Gm24572	0	1	0.517503	3.56215	6.39846
ENSMUSG00000093249	Gm24576	0	1	1.0739	0	0.0908169
ENSMUSG00000093251	Gm22932	0	1	-0.511066	0	0
ENSMUSG00000093254	Mir5126	0	1	-0.511066	0	0
ENSMUSG00000093256	Gm22933	0	1	-2.83299	0.706012	0
ENSMUSG00000093258	Gm22929	0	1	-0.511066	0	0
ENSMUSG00000093260	Gm23415	0	1	-0.511066	0	0
ENSMUSG00000093261	Gm23416	0	1	-0.511066	0	0
ENSMUSG00000093262	Gm23413	1.23391	1	2.99143	0.20898	2.97298
ENSMUSG00000093264	Gm23419	-1.16373	1	-1.22708	1147.68	602.345
ENSMUSG00000093266	Gm23417	0	1	-0.511066	0	0
ENSMUSG00000093269	Mir5124a	0	1	-0.511066	0	0
ENSMUSG00000093270	Mir5134	-0.918901	1	-1.10599	133.626	76.2303
ENSMUSG00000093271	Gm26233	0	1	-0.511066	0	0
ENSMUSG00000093273	Mir3064	0.524227	1	0.621951	330.82	625.758
ENSMUSG00000093274	Gm26235	0	1	-0.511066	0	0
ENSMUSG00000093276	Gm26237	0	1	-0.511066	0	0
ENSMUSG00000093277	Gm26236	0	1	0.711327	0.476687	1.06859
ENSMUSG00000093278	Mir5110	0	1	-0.511066	0	0
ENSMUSG00000093279	Gm26238	0	1	-0.511066	0	0
ENSMUSG00000093280	Mir2861	0.598415	1	2.42753	0.318567	3.02132
ENSMUSG00000093281	Gm22565	0	1	-0.511066	0	0
ENSMUSG00000093282	Gm22566	0	1	-0.511066	0	0
ENSMUSG00000093283	Gm22567	0	1	-0.511066	0	0
ENSMUSG00000093286	Gm22569	0	1	-0.511066	0	0
ENSMUSG00000093289	Snord92	1.23765	1	4.13279	0	3.17966
ENSMUSG00000093290	Mir3572	-0.454366	1	-0.876521	21.5662	14.404
ENSMUSG00000093291	Mir299b	0	1	-0.511066	0	0
ENSMUSG00000093292	Mir5118	0	1	-0.511066	0	0
ENSMUSG00000093293	Mir3095	0	1	-0.511066	0	0
ENSMUSG00000093294	Gm25399	0	1	-0.511066	0	0
ENSMUSG00000093296	Mir3102	-1.10529	1	-2.59853	4.14443	0.757972
ENSMUSG00000093298	Mir3473b	0	1	-2.51107	0.712431	0
ENSMUSG00000093300	Gm23799	0	1	-0.511066	0	0
ENSMUSG00000093301	Gm23798	0	1	-0.511066	0	0
ENSMUSG00000093302	Gm23801	0	1	1.48893	0	0.504237
ENSMUSG00000093303	Gm23800	0	1	-0.511066	0	0
ENSMUSG00000093306	Gm23802	0	1	-0.511066	0	0
ENSMUSG00000093311	Mir3965	0	1	-0.511066	0	0
ENSMUSG00000093314	Mir5136	0	1	0.289834	21.826	32.8948
ENSMUSG00000093315	Mir5114	1.0883	1	1.27231	88.8592	264.179
ENSMUSG00000093317	Gm25470	0	1	-0.511066	0	0
ENSMUSG00000093319	Gm27854	0	1	-0.511066	0	0
ENSMUSG00000093322	Gm24971	0	1	-0.511066	0	0
ENSMUSG00000093323	Gm24970	0	1	-0.800573	1.59283	1.09866
ENSMUSG00000093325	Gm26061	0	1	-0.511066	0	0
ENSMUSG00000093327	Mir5107	0	1	1.2259	0.296846	1.15172
ENSMUSG00000093329	Gm24973	0	1	-2.09603	0.258638	0
ENSMUSG00000093331	Gm22120	0	1	-0.511066	0	0
ENSMUSG00000093334	Gm22118	0	1	-0.511066	0	0
ENSMUSG00000093335	Gm22119	0	1	-0.511066	0	0
ENSMUSG00000093336	Mir1954	0	1	-0.511066	0	0
ENSMUSG00000093338	Mir3090	0	1	-0.511066	0	0
ENSMUSG00000093340	Gm26117	0	1	-0.511066	0	0
ENSMUSG00000093341	Gm26116	0	1	-0.511066	0	0
ENSMUSG00000093342	Gm26119	0	1	-0.511066	0	0
ENSMUSG00000093344	Gm26113	0	1	-0.511066	0	0
ENSMUSG00000093345	Gm27956	0	1	-0.511066	0	0
ENSMUSG00000093346	Gm26115	0	1	-0.511066	0	0
ENSMUSG00000093348	Mir3101	0	1	-0.105427	11.2802	12.9249
ENSMUSG00000093351	Mir3072	0	1	0.285401	2.83256	4.3417
ENSMUSG00000093352	Gm23291	0	1	-0.511066	0	0
ENSMUSG00000093354	Mir125b-1	0	1	-0.511066	0	0
ENSMUSG00000093355	Snora26	1.9676	1	2.60867	2.6986	20.9404
ENSMUSG00000093356	Gm23289	0	1	-0.511066	0	0
ENSMUSG00000093358	Mir3063	0.832812	1	1.0739	35.2085	91.3144
ENSMUSG00000093359	Gm23292	0	1	-0.511066	0	0
ENSMUSG00000093362	Gm22802	0	1	-0.511066	0	0
ENSMUSG00000093363	Gm22002	0	1	-0.511066	0	0
ENSMUSG00000093365	Gm22801	0	1	-0.361688	8.3965	8.04378
ENSMUSG00000093368	Gm22800	0	1	-0.511066	0	0
ENSMUSG00000093373	Gm23075	0	1	-0.511066	0	0
ENSMUSG00000093376	Vmn1r23	0	1	-0.511066	0	0
ENSMUSG00000093378	Gm20663	0	1	-0.511066	0	0
ENSMUSG00000093380	Gm20685	0	1	-0.511066	0	0
ENSMUSG00000093381	Gm20615	0	1	-0.511066	0	0
ENSMUSG00000093382	Vmn1r-ps14	0	1	-0.511066	0	0
ENSMUSG00000093383	Gm20642	0	1	-0.511066	0	0
ENSMUSG00000093384	Gm20689	0	1	1.71133	0.0936289	0.52472
ENSMUSG00000093385	A330044P14Rik	0	1	-0.511066	0	0
ENSMUSG00000093386	1700120O09Rik	0	1	-2.51107	0.0401061	0
ENSMUSG00000093387	Gm20732	0	1	-0.511066	0	0
ENSMUSG00000093388	Gm22655	0	1	-0.511066	0	0
ENSMUSG00000093390	Gm20652	-0.371832	1	-1.88958	0.852561	0.264626
ENSMUSG00000093392	Gm6061	-0.5346	1	-0.580018	296.904	244.041
ENSMUSG00000093394	Gm20621	0	1	-0.314669	0.421041	0.417085
ENSMUSG00000093395	Vmn2r-ps6	0	1	-0.511066	0	0
ENSMUSG00000093397	Obox4-ps29	0	1	-1.31842	0.069107	0.0297918
ENSMUSG00000093398	Vmn1r-ps11	0	1	-0.511066	0	0
ENSMUSG00000093400	Gm20647	0	1	-0.511066	0	0
ENSMUSG00000093401	Vmn2r-ps126	0	1	-0.511066	0	0
ENSMUSG00000093402	Gm18588	0	1	0.459187	1.27427	2.17444
ENSMUSG00000093403	Mir5616	0	1	2.0739	0	0.938441
ENSMUSG00000093404	Gm25190	0	1	1.0739	0	0.23708
ENSMUSG00000093405	Gm20684	0	1	-0.648569	1.09989	0.859415
ENSMUSG00000093406	Rpl48-ps1	0	1	-0.511066	0	0
ENSMUSG00000093408	Mir5617	1.14004	1	1.93372	3.89545	19.164
ENSMUSG00000093409	Gm25193	0	1	-2.09603	0.673259	0.116096
ENSMUSG00000093410	Gm20638	0	1	1.65886	0.0237477	0.163801
ENSMUSG00000093413	Snora15	0	1	1.5764	0.299112	1.37543
ENSMUSG00000093414	Gm20698	0	1	-0.511066	0	0
ENSMUSG00000093416	Gm18294	0	1	1.0739	0	0.0128848
ENSMUSG00000093419	Gm19898	0	1	-2.09603	0.104074	0
ENSMUSG00000093420	Obox4-ps33	-0.373561	1	-0.385535	0.114673	0.108757
ENSMUSG00000093421	Obox3-ps6	0	1	-0.511066	0	0
ENSMUSG00000093424	6330562C20Rik	-0.323896	1	-1.19696	0.420576	0.2216
ENSMUSG00000093426	Vmn2r-ps123	0	1	-0.511066	0	0
ENSMUSG00000093427	Gm18513	0	1	-0.511066	0	0
ENSMUSG00000093428	Gm26318	0	1	-0.511066	0	0
ENSMUSG00000093429	Vmn1r-ps145	0	1	-0.511066	0	0
ENSMUSG00000093433	Gm18415	0	1	-0.511066	0	0
ENSMUSG00000093434	Vmn2r-ps11	0	1	-0.511066	0	0
ENSMUSG00000093436	Gm20646	0	1	-0.511066	0	0
ENSMUSG00000093437	Gm20702	0	1	-2.09603	0.056788	0
ENSMUSG00000093441	Mir5710	0	1	-0.511066	0	0
ENSMUSG00000093443	Gm22871	0	1	-0.511066	0	0
ENSMUSG00000093444	Vmn1r-ps152	0	1	0.488934	0.0373712	0.0805529
ENSMUSG00000093445	Lrch4	-0.840014	1	-0.90445	20.8281	13.6714
ENSMUSG00000093446	Gm20694	0	1	-0.511066	0	0
ENSMUSG00000093447	Gm5139	0	1	-0.511066	0	0
ENSMUSG00000093449	Vmn1r-ps149	0	1	-0.511066	0	0
ENSMUSG00000093452	Zfhx2os	0	1	0.0135961	0.833009	1.03433
ENSMUSG00000093453	Vmn1r-ps146	0	1	2.81086	0	0.193051
ENSMUSG00000093454	Vmn1r-ps143	0	1	-2.51107	0.0648737	0
ENSMUSG00000093456	Gm20662	-0.342557	1	-0.473677	9.12101	8.0707
ENSMUSG00000093458	Gm20688	0	1	-0.511066	0	0
ENSMUSG00000093460	Six3os1	0	1	2.94837	0	0.00947601
ENSMUSG00000093461	Vmn1r-ps21	0	1	-0.511066	0	0
ENSMUSG00000093465	Gm20682	0	1	-0.511066	0	0
ENSMUSG00000093467	Gm20659	-0.485853	1	-0.731665	8.67145	6.41372
ENSMUSG00000093469	Vmn2r-ps127	0	1	-0.511066	0	0
ENSMUSG00000093472	4930438E09Rik	0	1	-0.511066	0	0
ENSMUSG00000093473	Gm20620	0	1	-0.511066	0	0
ENSMUSG00000093474	Vmn2r-ps12	0	1	-0.511066	0	0
ENSMUSG00000093476	Gm22355	0	1	-0.926103	0.408163	0.23461
ENSMUSG00000093479	Gm20629	0	1	-0.511066	0	0
ENSMUSG00000093480	Mir5624	0	1	-0.511066	0	0
ENSMUSG00000093482	Gm20619	0	1	-0.511066	0	0
ENSMUSG00000093483	AA465934	-0.207412	1	-0.422529	8.68912	7.96685
ENSMUSG00000093484	Gm20657	-0.096027	1	-0.148496	0.15217	0.174933
ENSMUSG00000093485	Gm20708	-1.17365	1	-1.35224	7.11764	3.42267
ENSMUSG00000093487	Vmn1r-ps48	0	1	-0.511066	0	0
ENSMUSG00000093489	Gm20625	0	1	-0.125412	1.14145	1.29069
ENSMUSG00000093490	Gm19932	0	1	-0.511066	0	0
ENSMUSG00000093492	Gm20651	0	1	-0.511066	0	0
ENSMUSG00000093493	Vmn2r-ps133	0	1	-0.511066	0	0
ENSMUSG00000093495	Gm23368	0	1	1.81086	0	0.469221
ENSMUSG00000093497	Gm20713	0	1	-0.511066	0	0
ENSMUSG00000093498	Mir5615-2	0	1	-0.511066	0	0
ENSMUSG00000093499	Gm25442	0	1	-0.511066	0	0
ENSMUSG00000093502	Gm20700	0	1	-0.511066	0	0
ENSMUSG00000093503	Vmn2r-ps4	0	1	-0.511066	0	0
ENSMUSG00000093504	Vmn1r-ps24	0	1	-0.511066	0	0
ENSMUSG00000093505	Gm20691	0	1	-0.626543	0.980573	0.777807
ENSMUSG00000093507	Gm20627	-0.288672	1	-0.304615	0.173188	0.174208
ENSMUSG00000093508	Mir5709	0	1	-0.511066	0	0
ENSMUSG00000093509	Obox3-ps3	0	1	-0.511066	0	0
ENSMUSG00000093510	Vmn2r-ps21	0	1	-0.511066	0	0
ENSMUSG00000093513	Obox4-ps31	0	1	0.42182	0.114874	0.198088
ENSMUSG00000093514	Gm28727	-3.48326	1	-3.89597	19.9899	1.62691
ENSMUSG00000093515	Mir1231	0.0180554	1	0.617258	6.77249	12.9296
ENSMUSG00000093516	Gm19553	-0.452086	1	-0.481404	686.005	603.756
ENSMUSG00000093518	Vmn1r-ps22	0	1	-0.511066	0	0
ENSMUSG00000093519	Gm20345	0	1	-0.511066	0	0
ENSMUSG00000093520	Vmn1r-ps9	0	1	-0.511066	0	0
ENSMUSG00000093522	Vmn1r-ps19	0	1	-0.511066	0	0
ENSMUSG00000093525	Gm8974	0	1	0.751968	0.109071	0.25861
ENSMUSG00000093528	Nrg3os	0	1	-0.511066	0	0
ENSMUSG00000093529	Gm25397	0	1	-2.09603	0.28394	0
ENSMUSG00000093530	Vmn1r-ps12	0	1	-0.511066	0	0
ENSMUSG00000093531	Vmn2r-ps117	0	1	-0.511066	0	0
ENSMUSG00000093533	Vmn2r-ps119	0	1	-0.511066	0	0
ENSMUSG00000093534	Vmn1r-ps51	0	1	-0.511066	0	0
ENSMUSG00000093535	4930533I22Rik	0	1	-0.511066	0	0
ENSMUSG00000093536	Smim17	0	1	0.569104	0.120576	0.223208
ENSMUSG00000093537	Gm7584	0	1	-1.51107	0.0138949	0
ENSMUSG00000093538	Gm20711	0	1	-0.511066	0	0
ENSMUSG00000093539	Mir5621	0	1	1.0739	0	0.357501
ENSMUSG00000093540	4930505M18Rik	0	1	-0.511066	0	0
ENSMUSG00000093541	Gm20660	0	1	-0.511066	0	0
ENSMUSG00000093543	Gm8473	0	1	2.81086	0	0.0537675
ENSMUSG00000093544	Gm20613	0	1	-0.511066	0	0
ENSMUSG00000093545	Gm5871	-1.7211	1	-4.68099	0.309249	0
ENSMUSG00000093546	Vmn2r-ps7	0	1	-0.511066	0	0
ENSMUSG00000093547	Gm20674	0	1	-0.511066	0	0
ENSMUSG00000093548	Gm6407	0	1	-0.511066	0	0
ENSMUSG00000093549	Obox4-ps36	0	1	-0.511066	0	0
ENSMUSG00000093550	Higd1c	0	1	-0.511066	0	0
ENSMUSG00000093551	4930505G20Rik	0	1	-0.511066	0	0
ENSMUSG00000093552	Gm5777	0	1	-1.51107	0.0291545	0
ENSMUSG00000093553	Gm20633	-0.750109	1	-0.985163	2.21916	1.37634
ENSMUSG00000093554	Obox4-ps26	0	1	-2.09603	0.0360807	0
ENSMUSG00000093556	Gm20641	0	1	-0.511066	0	0
ENSMUSG00000093557	4930555M17Rik	0	1	-0.511066	0	0
ENSMUSG00000093559	Gm20705	0	1	-0.511066	0	0
ENSMUSG00000093560	Gm6695	0	1	-0.511066	0	0
ENSMUSG00000093562	Gm23090	0	1	1.81086	0	0.577502
ENSMUSG00000093563	Gm20630	0	1	-0.511066	0	0
ENSMUSG00000093564	Gm18396	0	1	-0.511066	0	0
ENSMUSG00000093565	Rab26os	-0.717726	1	-1.03735	6.93796	4.14651
ENSMUSG00000093567	Obox4-ps8	0	1	-0.511066	0	0
ENSMUSG00000093568	Gm20611	0.441182	1	1.30836	0.184774	0.587459
ENSMUSG00000093570	Gm20714	0	1	-0.511066	0	0
ENSMUSG00000093571	Gm24757	0	1	-0.167764	2.32356	2.54973
ENSMUSG00000093572	Gm24756	0	1	-0.511066	0	0
ENSMUSG00000093573	Gm20610	0	1	-0.401719	2.8036	2.60909
ENSMUSG00000093574	Gm20671	-0.258316	1	-0.392993	9.01685	8.43784
ENSMUSG00000093575	Gm20695	-0.674279	1	-0.83055	12.377	8.54948
ENSMUSG00000093577	Gm20632	-0.719493	1	-0.954673	2.55628	1.61936
ENSMUSG00000093579	Gm20036	-1.59739	1	-3.31842	0.417836	0.0400283
ENSMUSG00000093580	Gm20706	0	1	-0.511066	0	0
ENSMUSG00000093581	Gm18006	0	1	-0.511066	0	0
ENSMUSG00000093582	Vmn2r-ps115	0	1	-0.511066	0	0
ENSMUSG00000093584	Obox3-ps2	0	1	-0.511066	0	0
ENSMUSG00000093587	Gm20554	-0.295332	1	-3.51107	0.0388727	0
ENSMUSG00000093588	Vmn1r-ps23	0	1	-0.511066	0	0
ENSMUSG00000093589	Gm18367	0	1	-0.511066	0	0
ENSMUSG00000093590	Gm20643	0	1	-0.511066	0	0
ENSMUSG00000093592	Vmn2r-ps122	0	1	-0.511066	0	0
ENSMUSG00000093593	Gm20683	0.221962	1	0.3671	3.8107	6.04235
ENSMUSG00000093594	Gm20707	0.372989	1	0.577051	2.01421	3.69707
ENSMUSG00000093595	Vmn1r-ps49	0	1	-0.511066	0	0
ENSMUSG00000093598	A730085K08Rik	0	1	-0.168785	1.1809	1.29228
ENSMUSG00000093599	Mir5620	-1.16188	1	-4.21151	2.79883	0
ENSMUSG00000093601	Gm19459	-0.889302	1	-1.81592	0.64133	0.215785
ENSMUSG00000093602	Vmn2r-ps116	0	1	-0.511066	0	0
ENSMUSG00000093606	B130034C11Rik	0	1	0.167006	0.0736733	0.104355
ENSMUSG00000093607	Vmn2r-ps118	0	1	-0.511066	0	0
ENSMUSG00000093610	Cyp2c53-ps	0.139744	1	3.18937	0	0.0757062
ENSMUSG00000093614	Gm20693	0	1	0.488934	0	0.0533711
ENSMUSG00000093615	Mir5618	0	1	-0.511066	0	0
ENSMUSG00000093616	1700055C04Rik	0	1	1.0739	0	0.0634439
ENSMUSG00000093617	4933438K21Rik	0.852055	1	1.04261	3.10908	7.88224
ENSMUSG00000093618	Mir5627	0	1	-0.511066	0	0
ENSMUSG00000093619	4930535L15Rik	-0.247197	1	-2.21151	0.292416	0.0630296
ENSMUSG00000093621	Vmn1r-ps10	0	1	-0.511066	0	0
ENSMUSG00000093622	Gm20703	0	1	-0.263138	3.76571	3.86102
ENSMUSG00000093623	Obox4-ps14	0	1	-1.16314	0.115894	0.0599537
ENSMUSG00000093624	Mipep-ps	0	1	2.0739	0	0.193493
ENSMUSG00000093625	Gm18953	0	1	-0.511066	0	0
ENSMUSG00000093626	Ly6l	0	1	-0.511066	0	0
ENSMUSG00000093627	Vmn2r-ps121	0	1	-0.511066	0	0
ENSMUSG00000093628	Gm20616	0	1	-0.511066	0	0
ENSMUSG00000093629	Prox2os	1.92574	1	3.04073	0.11528	1.27224
ENSMUSG00000093634	Gm10860	0	1	-0.511066	0	0
ENSMUSG00000093637	Gm20636	-1.07389	1	-1.55171	2.6418	1.09905
ENSMUSG00000093639	Lim2	-1.96433	1	-2.37089	1.75146	0.412313
ENSMUSG00000093642	Vmn2r-ps124	0	1	-0.511066	0	0
ENSMUSG00000093644	Gm19560	0	1	-0.511066	0	0
ENSMUSG00000093645	Gm23187	1.3578	1	1.4954	109.805	380.789
ENSMUSG00000093648	Vmn1r-ps148	0	1	-0.511066	0	0
ENSMUSG00000093649	Gm20614	0	1	1.81086	0	0.071274
ENSMUSG00000093650	Gm20631	0	1	-2.09603	0.00381628	0
ENSMUSG00000093651	Gm5873	-0.435938	1	-1.4236	0.379829	0.169025
ENSMUSG00000093652	Vmn2r-ps31	0	1	-0.511066	0	0
ENSMUSG00000093656	Gm20628	-0.229313	1	-0.598002	0.69064	0.560438
ENSMUSG00000093658	Gm20617	0	1	-0.511066	0	0
ENSMUSG00000093660	Gm26505	0	1	-0.511066	0	0
ENSMUSG00000093661	Eif4e3	-1.32893	1	-1.75014	1.04905	0.3806
ENSMUSG00000093662	Gm20649	0	1	-0.752074	0.119172	0.0863092
ENSMUSG00000093663	Gm7171	0	1	-0.511066	0	0
ENSMUSG00000093664	Obox4-ps37	0	1	2.29629	0	0.244811
ENSMUSG00000093665	Obox3-ps1	0	1	-0.511066	0	0
ENSMUSG00000093666	Vmn1r-ps15	0	1	-0.511066	0	0
ENSMUSG00000093668	Pou5f2	0	1	-0.511066	0	0
ENSMUSG00000093669	Gm9399	0	1	-0.511066	0	0
ENSMUSG00000093671	Gm20656	-0.567566	1	-2.09603	0.655583	0.17392
ENSMUSG00000093672	Gm20655	0	1	-0.511066	0	0
ENSMUSG00000093673	Gm20644	0	1	2.29629	0	0.0327522
ENSMUSG00000093674	Rpl41	-0.795723	1	-0.817522	592.441	413.043
ENSMUSG00000093675	Gm20618	0.449917	1	1.5764	0.0987447	0.386986
ENSMUSG00000093677	Gm20712	0	1	-0.465262	0.262801	0.234138
ENSMUSG00000093681	Vmn2r-ps52	0	1	-0.511066	0	0
ENSMUSG00000093682	Gm20681	0	1	-2.51107	0.0779	0
ENSMUSG00000093683	Obox4-ps34	0	1	-0.511066	0	0
ENSMUSG00000093684	Gm27857	0	1	-0.511066	0	0
ENSMUSG00000093685	Gm18416	0	1	-0.511066	0	0
ENSMUSG00000093686	Gm4705	-0.812927	1	-1.14474	9.40851	5.2171
ENSMUSG00000093687	Gm20637	0	1	-0.511066	0	0
ENSMUSG00000093688	Gm8488	0	1	-2.83299	0.0408163	0
ENSMUSG00000093689	Vmn1r-ps52	0	1	-0.511066	0	0
ENSMUSG00000093690	Mir5619	0	1	-0.511066	0	0
ENSMUSG00000093695	Gm20717	0	1	0.810862	0.0187124	0.0645346
ENSMUSG00000093696	Vmn1r7	0	1	-0.511066	0	0
ENSMUSG00000093697	Gm20686	0	1	1.81086	0	0.0841966
ENSMUSG00000093699	Vmn2r-ps9	0	1	-0.511066	0	0
ENSMUSG00000093701	Gm21970	-1.65711	1	-2.09603	3.22098	0.91721
ENSMUSG00000093702	Vmn1r-ps20	0	1	-0.511066	0	0
ENSMUSG00000093703	Gm18397	0	1	-0.511066	0	0
ENSMUSG00000093705	Vmn1r-ps142	0	1	-0.511066	0	0
ENSMUSG00000093707	Obox4-ps9	0	1	-0.511066	0	0
ENSMUSG00000093708	Gm20718	0	1	-0.511066	0	0
ENSMUSG00000093710	Mir5625	-0.239777	1	-0.625022	25.6327	20.4111
ENSMUSG00000093711	Vmn2r-ps125	0	1	-0.511066	0	0
ENSMUSG00000093714	Vmn2r-ps132	0	1	-0.511066	0	0
ENSMUSG00000093716	Gm19815	0	1	-2.83299	0.155955	0
ENSMUSG00000093719	Obox4-ps30	0	1	2.81086	0	0.106911
ENSMUSG00000093720	Gm20635	0	1	-0.610602	0.14208	0.11375
ENSMUSG00000093721	Gm3896	0	1	-0.511066	0	0
ENSMUSG00000093722	Gm20612	0	1	-0.511066	0	0
ENSMUSG00000093724	Vmn2r-ps32	0	1	-0.511066	0	0
ENSMUSG00000093725	Gm18595	0	1	-0.511066	0	0
ENSMUSG00000093726	Gm20667	0.135166	1	0.4182	1.40764	2.31644
ENSMUSG00000093727	Obox3-ps5	0	1	0.167006	0.0520887	0.0785933
ENSMUSG00000093728	Vmn1r-ps8	0	1	-0.511066	0	0
ENSMUSG00000093729	Vmn1r-ps141	0	1	-0.511066	0	0
ENSMUSG00000093730	Gm20690	0	1	-0.511066	0	0
ENSMUSG00000093731	Vmn1r-ps18	0	1	-0.511066	0	0
ENSMUSG00000093732	Gm20609	0.499983	1	3.48893	0	0.110622
ENSMUSG00000093734	Gm25082	0	1	0.860903	0.819528	1.89896
ENSMUSG00000093736	Obox4-ps38	0	1	-0.511066	0	0
ENSMUSG00000093738	AI606473	0	1	1.81086	0	0.018879
ENSMUSG00000093739	Gm20692	0	1	-0.127737	0.421949	0.479556
ENSMUSG00000093740	Gm18417	0	1	-0.511066	0	0
ENSMUSG00000093741	Gm20672	0	1	-0.511066	0	0
ENSMUSG00000093743	Vmn1r-ps17	0	1	-0.511066	0	0
ENSMUSG00000093744	Gm20675	0	1	-1.51107	0.0386427	0
ENSMUSG00000093745	Gm24420	0	1	-1.51107	0.221377	0
ENSMUSG00000093746	Mir5622	0	1	-0.511066	0	0
ENSMUSG00000093747	Gm20673	0	1	-0.511066	0	0
ENSMUSG00000093748	Gm19031	0	1	-2.09603	0.0191373	0
ENSMUSG00000093749	4921523L03Rik	0	1	-2.51107	0.0330385	0
ENSMUSG00000093751	Gm3307	0	1	-2.51107	0.0619995	0
ENSMUSG00000093752	Gm20716	0.152659	1	0.200397	19.5918	27.6613
ENSMUSG00000093753	Gm28577	0	1	-0.511066	0	0
ENSMUSG00000093755	Vmn1r39	0	1	-0.511066	0	0
ENSMUSG00000093756	Gm18594	0	1	-0.511066	0	0
ENSMUSG00000093757	Mir5623	0	1	-0.511066	0	0
ENSMUSG00000093758	Gm20701	0	1	-2.51107	0.112921	0
ENSMUSG00000093759	Scarletltr	0	1	-0.511066	0	0
ENSMUSG00000093761	Obox6-ps1	0	1	-0.511066	0	0
ENSMUSG00000093762	Gm25591	0	1	-0.511066	0	0
ENSMUSG00000093763	Mir5626	0	1	-1.51107	0.217687	0
ENSMUSG00000093765	Gm20658	0	1	-0.511066	0	0
ENSMUSG00000093766	Gm20679	0	1	-0.511066	0	0
ENSMUSG00000093767	Vmn2r-ps13	0	1	-0.511066	0	0
ENSMUSG00000093768	Gm20650	0	1	-0.130794	4.08988	4.60689
ENSMUSG00000093769	Hist2h3c1	-0.525137	1	-0.711763	4.95253	3.71468
ENSMUSG00000093770	Obox3-ps4	-0.0329538	1	-3.31842	0.0779775	0
ENSMUSG00000093771	AU023070	0	1	-0.511066	0	0
ENSMUSG00000093772	4931403E22Rik	0	1	1.65886	0.0195527	0.134866
ENSMUSG00000093773	Obox3-ps7	0	1	1.48893	0	0.0823997
ENSMUSG00000093774	Vmn1r-ps151	0	1	1.0739	0	0.0229354
ENSMUSG00000093775	Vmn2r-ps114	0	1	-0.511066	0	0
ENSMUSG00000093776	Vmn2r-ps120	0	1	-0.511066	0	0
ENSMUSG00000093779	Gm20648	0	1	1.81086	0	0.137333
ENSMUSG00000093780	Gm22395	0	1	1.81086	0	0.469221
ENSMUSG00000093781	Vmn1r-ps47	0	1	-0.511066	0	0
ENSMUSG00000093782	Gm22396	0.165758	1	0.633808	17.2507	33.1465
ENSMUSG00000093784	Gm22394	0	1	-0.511066	0	0
ENSMUSG00000093788	Vmn1r-ps147	0	1	2.0739	0	0.109759
ENSMUSG00000093789	Methig1	-0.823669	1	-2.1391	0.287156	0.0750253
ENSMUSG00000093791	Gm24092	0	1	-0.511066	0	0
ENSMUSG00000093793	Gm24091	1.3397	1	2.98079	0.472093	5.96984
ENSMUSG00000093796	Rps12-ps23	-0.0329538	1	-3.31842	0.194944	0
ENSMUSG00000093798	Gm8355	0.000492611	1	0.0380948	90.0424	113.599
ENSMUSG00000093800	Gm20796	0	1	0.0738966	0.00671183	0.00964482
ENSMUSG00000093801	Trav14n-2	0	1	-0.511066	0	0
ENSMUSG00000093802	Gm23619	0	1	-0.511066	0	0
ENSMUSG00000093803	Ppp2r3d	0.00477211	1	0.205566	1.27216	1.80409
ENSMUSG00000093804	Olfr1303	0	1	-0.511066	0	0
ENSMUSG00000093805	Gal3st2b	0	1	0.626438	0.0903069	0.176214
ENSMUSG00000093806	Asmt	0.389387	1	3.39582	0	0.132375
ENSMUSG00000093807	Gm23620	0.269827	1	3.29629	0	1.20989
ENSMUSG00000093812	Gm5627	0	1	-0.511066	0	0
ENSMUSG00000093813	Trav9n-2	-0.295332	1	-3.51107	0.268908	0
ENSMUSG00000093814	Gm9637	0	1	-0.511066	0	0
ENSMUSG00000093815	Gm26444	0	1	-2.51107	0.238925	0
ENSMUSG00000093816	Gm26445	-4.4836	1	-6.25253	12.7017	0.103315
ENSMUSG00000093817	Gm2101	0.240045	1	1.76904	0.0311352	0.147645
ENSMUSG00000093818	Ighd3-1	0	1	-0.511066	0	0
ENSMUSG00000093820	Vmn2r21	0	1	-0.511066	0	0
ENSMUSG00000093822	Gm24801	0	1	-0.511066	0	0
ENSMUSG00000093823	Gm24802	0	1	-0.511066	0	0
ENSMUSG00000093824	Gm24799	0	1	-0.511066	0	0
ENSMUSG00000093825	Olfr723	0	1	-0.511066	0	0
ENSMUSG00000093826	Gm6900	0	1	-0.791174	0.611052	0.428061
ENSMUSG00000093827	Gm10410	0	1	-2.09603	0.0680272	0
ENSMUSG00000093829	Gm24798	0	1	-0.511066	0	0
ENSMUSG00000093830	Gm23145	0	1	-0.511066	0	0
ENSMUSG00000093831	Gm23144	0	1	-0.511066	0	0
ENSMUSG00000093833	Gm7970	0	1	0.488934	0	0.00802658
ENSMUSG00000093834	Rnu1b2	0	1	-1.18914	0.554113	0.273001
ENSMUSG00000093835	Gm23147	0	1	-0.511066	0	0
ENSMUSG00000093838	Ighv3-1	0	1	-0.511066	0	0
ENSMUSG00000093839	Olfr462	0	1	-0.511066	0	0
ENSMUSG00000093843	Gm25939	1.41891	1	4.29629	0	1.59191
ENSMUSG00000093846	Gm4425	0	1	0.254469	0.635461	0.934171
ENSMUSG00000093847	Gm5039	-0.819417	1	-0.961949	9.1696	5.78234
ENSMUSG00000093848	Gm20865	0	1	-0.511066	0	0
ENSMUSG00000093849	Gm7083	0	1	-3.09603	0.145125	0
ENSMUSG00000093851	Gm15089	0	1	-0.511066	0	0
ENSMUSG00000093852	Gm24312	0	1	-0.511066	0	0
ENSMUSG00000093853	Vmn1r151	0	1	-0.511066	0	0
ENSMUSG00000093854	Gm24310	0	1	-0.511066	0	0
ENSMUSG00000093856	Gm24311	0	1	-0.511066	0	0
ENSMUSG00000093857	Btbd35f22	0	1	-0.511066	0	0
ENSMUSG00000093858	Gm19967	2.37995	1	5.18937	0	0.268628
ENSMUSG00000093859	Gm7882	0	1	-0.511066	0	0
ENSMUSG00000093860	Gm22632	0	1	-0.511066	0	0
ENSMUSG00000093861	Igkv1-110	0	1	-0.511066	0	0
ENSMUSG00000093862	Gm5117	0	1	-0.383516	0.603692	0.56902
ENSMUSG00000093863	Gm7954	0	1	-0.511066	0	0
ENSMUSG00000093864	Gm22633	0	1	-0.511066	0	0
ENSMUSG00000093865	Lrit3	0	1	1.48893	0	0.0123344
ENSMUSG00000093866	Olfr802	0	1	-0.511066	0	0
ENSMUSG00000093867	Gsdmcl2	0	1	-0.511066	0	0
ENSMUSG00000093868	Gm20809	0	1	-0.511066	0	0
ENSMUSG00000093869	Gm22631	0	1	-0.511066	0	0
ENSMUSG00000093870	Gm25461	0	1	-0.511066	0	0
ENSMUSG00000093871	Gm4187	0	1	-0.511066	0	0
ENSMUSG00000093873	Gm24540	0	1	-1.09603	0.244135	0.105246
ENSMUSG00000093874	Gm24539	1.02158	1	2.46294	0.589228	4.57226
ENSMUSG00000093875	Gm24538	0	1	-0.511066	0	0
ENSMUSG00000093876	Ighd5-3	0	1	-0.511066	0	0
ENSMUSG00000093877	Olfr1348	0	1	-0.511066	0	0
ENSMUSG00000093878	Gm25458	0	1	-0.511066	0	0
ENSMUSG00000093879	Gm25457	0	1	-0.511066	0	0
ENSMUSG00000093880	Tmem181c-ps	-1.70583	1	-2.90962	0.53715	0.0812503
ENSMUSG00000093883	Gm21866	0	1	-0.511066	0	0
ENSMUSG00000093884	Olfr239	0	1	-0.511066	0	0
ENSMUSG00000093885	Rpl35a-ps5	-0.294479	1	-0.715886	5.29509	3.95667
ENSMUSG00000093886	Gm23158	0	1	-0.511066	0	0
ENSMUSG00000093887	Gm3033	0	1	0.167006	0.0363317	0.0548185
ENSMUSG00000093889	Ang-ps2	0	1	-0.511066	0	0
ENSMUSG00000093890	Vmn1r127	0	1	-0.511066	0	0
ENSMUSG00000093891	Gm2866	0	1	-0.511066	0	0
ENSMUSG00000093892	Gm3261	0	1	-0.511066	0	0
ENSMUSG00000093893	n-R5s124	0	1	-0.511066	0	0
ENSMUSG00000093894	Ighv1-53	0	1	-0.511066	0	0
ENSMUSG00000093895	Gm21865	0	1	-0.511066	0	0
ENSMUSG00000093896	Ighv1-76	0	1	-0.511066	0	0
ENSMUSG00000093897	Gm26268	0	1	-0.511066	0	0
ENSMUSG00000093898	Gm3629	-0.638867	1	-1.8803	0.223142	0.0705434
ENSMUSG00000093899	Gm5645	0	1	-0.511066	0	0
ENSMUSG00000093900	Mir669p-2	0	1	-0.511066	0	0
ENSMUSG00000093901	Olfr893	0	1	-0.511066	0	0
ENSMUSG00000093902	Gm25021	0	1	-0.511066	0	0
ENSMUSG00000093903	Gm21454	0	1	-0.511066	0	0
ENSMUSG00000093904	Tomm20	0.511185	1	0.54237	45.5413	81.4963
ENSMUSG00000093905	Gm25023	0	1	-0.511066	0	0
ENSMUSG00000093906	Igkv9-129	0	1	-0.511066	0	0
ENSMUSG00000093907	Gm25022	0	1	-0.511066	0	0
ENSMUSG00000093908	Gm5784	1.14742	1	1.43483	0.510598	1.70387
ENSMUSG00000093909	Gm3883	0	1	0.626438	0.0161799	0.0348755
ENSMUSG00000093910	Zfp853	0	1	0.78439	0.0873522	0.190079
ENSMUSG00000093912	Mir3470b	0	1	-0.511066	0	0
ENSMUSG00000093913	Obox4-ps28	0	1	-0.889578	0.239744	0.157096
ENSMUSG00000093914	Gm22166	0	1	-0.511066	0	0
ENSMUSG00000093915	Trav12n-3	0	1	-2.83299	0.148003	0
ENSMUSG00000093916	Gm379	0	1	-0.511066	0	0
ENSMUSG00000093917	Gm8660	0	1	-0.511066	0	0
ENSMUSG00000093918	Gm21677	0	1	0.312056	0.099451	0.157201
ENSMUSG00000093919	Gm20760	1.30685	1	1.75787	1.20937	5.09191
ENSMUSG00000093920	Olfr463	0	1	-0.511066	0	0
ENSMUSG00000093921	Gm23864	0	1	-0.511066	0	0
ENSMUSG00000093922	Rpl36-ps4	0	1	-0.511066	0	0
ENSMUSG00000093923	Gm5935	0	1	-0.511066	0	0
ENSMUSG00000093924	Gm12623	-0.557154	1	-1.65791	0.197598	0.0738259
ENSMUSG00000093926	Gm17027	0	1	-0.511066	0	0
ENSMUSG00000093927	Gm20918	0	1	-0.511066	0	0
ENSMUSG00000093928	Gm23863	0	1	-0.511066	0	0
ENSMUSG00000093929	Gm23862	0	1	-0.511066	0	0
ENSMUSG00000093930	Hmgcs1	-0.690728	1	-0.727888	50.0984	37.1667
ENSMUSG00000093931	Amy2a3	0	1	-0.511066	0	0
ENSMUSG00000093932	Gm25525	0	1	-0.511066	0	0
ENSMUSG00000093933	Gm25526	0	1	1.48893	0	0.255939
ENSMUSG00000093934	Olfr971	0	1	-0.511066	0	0
ENSMUSG00000093935	Gm25529	0	1	-0.511066	0	0
ENSMUSG00000093937	Gm25528	0	1	-0.511066	0	0
ENSMUSG00000093938	Evi2b	0	1	-0.511066	0	0
ENSMUSG00000093939	Trav4d-3	0	1	0.488934	0	0.034022
ENSMUSG00000093940	Obox4-ps19	0	1	-0.511066	0	0
ENSMUSG00000093941	Vmn1r131	0	1	-0.511066	0	0
ENSMUSG00000093942	Olfr46	0.559316	1	2.11342	0.00835651	0.0518754
ENSMUSG00000093943	Gm22834	0	1	-0.511066	0	0
ENSMUSG00000093944	Gm22833	0	1	-0.511066	0	0
ENSMUSG00000093945	Gm3543	0	1	0.488934	0	0.0124572
ENSMUSG00000093946	Gm22832	0	1	-0.511066	0	0
ENSMUSG00000093947	Gm22831	0	1	-0.511066	0	0
ENSMUSG00000093948	Gm10378	1.51658	1	2.47499	0.126399	0.926332
ENSMUSG00000093949	Gm21754	0	1	-0.511066	0	0
ENSMUSG00000093950	Gm20823	0	1	-0.511066	0	0
ENSMUSG00000093952	n-R5s195	0	1	-0.511066	0	0
ENSMUSG00000093953	Trav3d-3	0	1	-0.511066	0	0
ENSMUSG00000093954	Gm16867	-1.1074	1	-1.22009	3.88583	2.04895
ENSMUSG00000093955	Ighv1-34	0	1	-0.511066	0	0
ENSMUSG00000093956	Gm24497	1.06986	1	2.23896	0.683834	4.30406
ENSMUSG00000093957	Esp3	0	1	-0.511066	0	0
ENSMUSG00000093958	Gm24495	0	1	-0.511066	0	0
ENSMUSG00000093959	Gm24496	0	1	-0.511066	0	0
ENSMUSG00000093960	n-R5s127	0	1	-0.511066	0	0
ENSMUSG00000093961	Obox4-ps17	-1.29196	1	-4.31842	0.149337	0
ENSMUSG00000093962	Gm11756	0	1	-0.366676	0.368343	0.351915
ENSMUSG00000093963	Gm21909	0	1	-0.511066	0	0
ENSMUSG00000093964	Gm26179	0	1	-0.511066	0	0
ENSMUSG00000093965	Gm24370	0	1	-0.511066	0	0
ENSMUSG00000093966	Trav4-3	-1.62498	1	-3.59853	0.508466	0.0273997
ENSMUSG00000093967	Gm26180	0	1	-0.511066	0.122068	0.105246
ENSMUSG00000093968	Gm8165	0	1	1.0739	0.00930287	0.0401043
ENSMUSG00000093969	Trav4n-4	-0.295332	1	-3.51107	0.258273	0
ENSMUSG00000093970	Gm23358	0	1	-0.511066	0	0
ENSMUSG00000093971	Snord116l4	0	1	-0.511066	0	0
ENSMUSG00000093973	Mrgpra2a	0	1	-0.511066	0	0
ENSMUSG00000093974	Snord116l17	0	1	-0.511066	0	0
ENSMUSG00000093975	Vmn2r-ps19	0	1	2.48893	0	0.293045
ENSMUSG00000093976	Gm8674	0	1	1.29629	0.00428659	0.0221752
ENSMUSG00000093977	Gm14362	0	1	-0.511066	0	0
ENSMUSG00000093978	Gm12612	-2.13446	1	-3.01357	0.552439	0.0793848
ENSMUSG00000093979	Gm2237	-0.233779	1	-0.752074	0.562445	0.409502
ENSMUSG00000093980	Olfr493	0	1	-0.511066	0	0
ENSMUSG00000093981	Gm24862	0	1	-0.511066	0	0
ENSMUSG00000093983	Gm25431	0	1	-0.511066	0	0
ENSMUSG00000093984	Gm7365	0	1	-0.511066	0	0
ENSMUSG00000093985	Gm10406	-1.47494	1	-1.86862	1.59046	0.531721
ENSMUSG00000093986	Vmn1r120	0	1	-0.511066	0	0
ENSMUSG00000093987	Gm21704	-0.0955051	1	-0.785241	0.404201	0.286999
ENSMUSG00000093988	Gm24861	0	1	-0.511066	0	0
ENSMUSG00000093989	Rnasek	-1.31332	1	-1.44123	29.1479	13.1827
ENSMUSG00000093990	Rps12-ps12	-5.25163	1	-6.8803	8.08552	0.0564476
ENSMUSG00000093992	Gm26427	0	1	-2.09603	0.244135	0
ENSMUSG00000093993	Gm20736	0	1	-0.511066	0	0
ENSMUSG00000093994	Gm26498	0	1	-0.511066	0	0
ENSMUSG00000093995	Gm26426	0	1	-0.511066	0	0
ENSMUSG00000093996	Fam205a3	-0.346239	1	-1.9705	0.0698461	0.0200736
ENSMUSG00000093997	Gm26499	0	1	-0.511066	0	0
ENSMUSG00000093998	Gm26500	0	1	-0.511066	0	0
ENSMUSG00000093999	Gm26501	0	1	-0.511066	0	0
ENSMUSG00000094001	Vmn1r122	0	1	-0.511066	0	0
ENSMUSG00000094002	Gm9866	0	1	0.336931	0.0148339	0.0237522
ENSMUSG00000094003	n-R5s128	0	1	-0.511066	0	0
ENSMUSG00000094004	Gm5128	0.740828	1	1.16466	0.258235	0.717746
ENSMUSG00000094005	Gm12625	0	1	-0.511066	0	0
ENSMUSG00000094006	Igkv4-59	0	1	-0.511066	0	0
ENSMUSG00000094007	Gm24169	0	1	-0.511066	0	0
ENSMUSG00000094008	Gm24168	0	1	-0.511066	0	0
ENSMUSG00000094009	Gm24167	0	1	-0.511066	0	0
ENSMUSG00000094010	Vmn1r119	0	1	-0.511066	0	0
ENSMUSG00000094011	Vmn1r94	0	1	-0.511066	0	0
ENSMUSG00000094012	Gm10024	0	1	1.0739	0	0.040728
ENSMUSG00000094013	Gm25829	0	1	-0.511066	0	0
ENSMUSG00000094015	Rps12-ps20	0	1	-2.09603	0.0649812	0
ENSMUSG00000094016	Trav15-1-dv6-1	0	1	-0.511066	0	0
ENSMUSG00000094017	Gm13160	0.169139	1	0.326174	14.6236	22.5406
ENSMUSG00000094018	S100a2	0	1	-1.51107	0.0414642	0
ENSMUSG00000094020	Gm23003	0	1	-1.51107	0.122068	0
ENSMUSG00000094021	Gm3685	0	1	-1.51107	0.0394599	0.0113407
ENSMUSG00000094023	Trav7d-4	0	1	3.0739	0	0.274666
ENSMUSG00000094024	Esp18	0	1	-0.511066	0	0
ENSMUSG00000094025	Gm8879	0	1	-0.511066	0	0
ENSMUSG00000094026	Gm23002	0	1	-0.511066	0	0
ENSMUSG00000094027	Gm21762	-2.06647	1	-2.70221	2.14015	0.393467
ENSMUSG00000094028	Ighd4-1	0	1	-0.511066	0	0
ENSMUSG00000094029	Ighv3-3	-0.439025	1	-1.94403	0.970263	0.289576
ENSMUSG00000094030	Gm21833	0	1	-0.511066	0	0
ENSMUSG00000094031	Gm24656	0	1	-0.511066	0	0
ENSMUSG00000094032	Gm24654	0	1	-0.511066	0	0
ENSMUSG00000094033	Gm24655	0	1	-0.511066	0	0
ENSMUSG00000094034	Gm24653	0	1	-0.511066	0	0
ENSMUSG00000094035	Ldlrad2	0	1	-0.511066	0	0
ENSMUSG00000094036	Gm6465	0	1	-0.511066	0	0
ENSMUSG00000094037	Gm24652	0	1	-0.511066	0	0
ENSMUSG00000094038	Gm24657	0	1	-0.511066	0	0
ENSMUSG00000094039	Snord116l5	0	1	-0.511066	0	0
ENSMUSG00000094041	Gm28019	0.389387	1	3.39582	0	1.56097
ENSMUSG00000094043	Gm7971	0	1	-0.172264	1.67506	1.82813
ENSMUSG00000094044	Gm17584	0	1	-0.511066	0	0
ENSMUSG00000094048	Gm26284	0	1	-0.511066	0	0
ENSMUSG00000094049	Gm26283	0	1	-0.511066	0	0
ENSMUSG00000094050	Gm23472	0	1	-0.800573	0.683834	0.471677
ENSMUSG00000094051	Ighv1-36	0	1	-0.511066	0	0
ENSMUSG00000094052	Gm21118	0	1	-0.511066	0	0
ENSMUSG00000094053	Scgb2b7	0	1	-0.511066	0	0
ENSMUSG00000094057	Ighd2-7	0	1	-0.511066	0	0
ENSMUSG00000094059	Gm23471	0	1	-0.511066	0	0
ENSMUSG00000094060	Gm25157	0	1	-0.511066	0	0
ENSMUSG00000094063	Olfr638	0	1	0.488934	0	0.00972478
ENSMUSG00000094064	Gm21626	0	1	-0.511066	0	0
ENSMUSG00000094065	Gm21541	0	1	-1.31842	0.0900774	0.0388321
ENSMUSG00000094066	Fam205a2	-0.346239	1	-1.9705	0.0698461	0.0200736
ENSMUSG00000094067	Gm25158	0	1	-0.511066	0	0
ENSMUSG00000094068	Gm25156	0	1	-0.511066	0	0
ENSMUSG00000094069	Gm25155	0	1	-0.511066	0	0
ENSMUSG00000094071	Gm21729	0	1	1.0739	0	0.0339196
ENSMUSG00000094072	Gm11105	0	1	-0.511066	0	0
ENSMUSG00000094074	Olfr1292-ps1	0	1	-0.511066	0	0
ENSMUSG00000094075	Ighv1-80	0	1	-0.511066	0	0
ENSMUSG00000094076	Gm4767	0.765285	1	0.928699	1.55629	3.64413
ENSMUSG00000094077	Gm22323	0	1	-0.511066	0	0
ENSMUSG00000094079	Rpl23a-ps12	0	1	-0.511066	0	0
ENSMUSG00000094080	Olfr8	0	1	-0.511066	0	0
ENSMUSG00000094081	Gm20826	0	1	2.81086	0	0.022009
ENSMUSG00000094082	Gm12452	0	1	-0.511066	0	0
ENSMUSG00000094083	Gm1604a	0	1	-0.511066	0	0
ENSMUSG00000094084	Tdpoz1	-0.519418	1	-3.68099	0.0444071	0
ENSMUSG00000094085	Vmn1r114	0	1	-0.511066	0	0
ENSMUSG00000094086	Gm23992	0	1	-0.511066	0	0
ENSMUSG00000094087	Ighv1-61	0	1	-0.511066	0	0
ENSMUSG00000094088	Ighv1-64	0	1	-0.511066	0	0
ENSMUSG00000094090	Gm8494	-1.17132	1	-1.4779	3.63342	1.59832
ENSMUSG00000094091	Gm21885	0.499983	1	3.48893	0	0.216841
ENSMUSG00000094092	Gm15921	-0.0329538	1	-3.31842	0.162251	0
ENSMUSG00000094093	Gm25647	0	1	-0.511066	0	0
ENSMUSG00000094094	Igkv5-45	0	1	-0.511066	0	0
ENSMUSG00000094095	Gm25648	0	1	-0.511066	0	0
ENSMUSG00000094096	Gm25649	1.63003	1	4.48893	0	3.17364
ENSMUSG00000094097	n-R5s111	0	1	-0.511066	0	0
ENSMUSG00000094098	Vmn2r44	0	1	-0.511066	0	0
ENSMUSG00000094099	Gm25823	0	1	-0.511066	0	0
ENSMUSG00000094101	Gm22775	0	1	-0.511066	0	0
ENSMUSG00000094102	Ighv9-2	0	1	-0.511066	0	0
ENSMUSG00000094103	1700047I17Rik2	0.516055	1	0.642514	3.39802	6.52123
ENSMUSG00000094105	Gm8922	0	1	-0.511066	0	0
ENSMUSG00000094107	Vmn2r47	0	1	-0.511066	0	0
ENSMUSG00000094108	Gm17258	0.174113	1	0.819083	0.350776	0.77388
ENSMUSG00000094109	Gm22776	0	1	-0.511066	0	0
ENSMUSG00000094111	Nutf2-ps2	1.1728	1	1.24095	105.714	307.076
ENSMUSG00000094112	9330182O14Rik	0	1	-0.511066	0	0
ENSMUSG00000094113	5430401F13Rik	0	1	2.29629	0	0.0878645
ENSMUSG00000094115	Spin2-ps6	0	1	-0.511066	0	0
ENSMUSG00000094116	Gm11237	0	1	0.0796789	1.63018	2.12108
ENSMUSG00000094117	Igkv3-12	0	1	-0.511066	0	0
ENSMUSG00000094118	Gm16445	0	1	-0.511066	0	0
ENSMUSG00000094119	Olfr612	0	1	-0.511066	0	0
ENSMUSG00000094120	Gm3233	0	1	-0.511066	0	0
ENSMUSG00000094122	Rpl31-ps9	-0.737959	1	-1.00833	12.6466	7.71607
ENSMUSG00000094123	Gm23945	0	1	-0.511066	0	0
ENSMUSG00000094124	Ighv1-74	0	1	-0.511066	0	0
ENSMUSG00000094125	Gm13698	-0.895591	1	-1.63445	0.31435	0.121963
ENSMUSG00000094127	G530012D18Rik	0	1	-2.51107	0.0932945	0
ENSMUSG00000094128	Gm23943	0	1	-0.511066	0	0
ENSMUSG00000094129	Gm23944	0	1	-0.511066	0	0
ENSMUSG00000094131	Gm22265	0	1	-0.511066	0	0
ENSMUSG00000094132	Gm3264	-0.879089	1	-1.57716	0.977371	0.395805
ENSMUSG00000094133	Olfr1431	0	1	1.48893	0	0.0106105
ENSMUSG00000094134	Ighv5-15	0	1	-0.511066	0	0
ENSMUSG00000094135	Gm21379	0	1	-0.511066	0	0
ENSMUSG00000094136	Gm5973	0	1	-0.511066	0	0
ENSMUSG00000094137	Gm22264	0	1	-0.511066	0	0
ENSMUSG00000094139	Gm22263	0	1	-0.511066	0	0
ENSMUSG00000094140	Olfr1512	0	1	-0.511066	0	0
ENSMUSG00000094144	Gm21312	0.158706	1	0.883794	0.263046	0.610605
ENSMUSG00000094145	Vmn2r20	0	1	-0.511066	0	0
ENSMUSG00000094146	Gm10142	0	1	-0.511066	0	0
ENSMUSG00000094147	Gm21616	0	1	-0.511066	0	0
ENSMUSG00000094148	Gm24952	0	1	-0.511066	0	0
ENSMUSG00000094149	Gm8453	0	1	-0.511066	0	0
ENSMUSG00000094150	Gm23265	0	1	-0.511066	0	0
ENSMUSG00000094151	Gm7233	1.03059	1	3.94837	0	0.134291
ENSMUSG00000094152	Slc6a16	-2.16967	1	-2.60351	1.24825	0.249506
ENSMUSG00000094153	Gm8807	0	1	0.2259	0.0530944	0.0915552
ENSMUSG00000094154	Gm23266	0	1	-0.511066	0	0
ENSMUSG00000094155	Btbd35f8	0	1	-0.511066	0	0
ENSMUSG00000094156	Sult2a7	0	1	-0.511066	0	0
ENSMUSG00000094157	Gm7995	1.29546	1	2.34692	0.115866	0.781025
ENSMUSG00000094158	Gm23264	0	1	-2.09603	0.244135	0
ENSMUSG00000094159	Mir467a-5	0	1	-0.511066	0	0
ENSMUSG00000094160	Vmn1r-ps79	0	1	-0.511066	0	0
ENSMUSG00000094161	Gm21904	0	1	-0.511066	0	0
ENSMUSG00000094162	Ccl19-ps3	0	1	-0.511066	0	0
ENSMUSG00000094163	Tdpoz5	0	1	-0.472592	0.459633	0.4073
ENSMUSG00000094164	Ighv2-3	0	1	-0.511066	0	0
ENSMUSG00000094165	Gm26073	0	1	-0.511066	0	0
ENSMUSG00000094167	Gm10580	0	1	-0.511066	0	0
ENSMUSG00000094168	Gm21903	0	1	2.0739	0	0.625628
ENSMUSG00000094170	Gm21170	0	1	-0.511066	0	0
ENSMUSG00000094173	Mir344h-1	0	1	-0.511066	0	0
ENSMUSG00000094174	Ighv6-4	0	1	-0.511066	0	0
ENSMUSG00000094175	Gm24427	0	1	-0.511066	0	0
ENSMUSG00000094176	Trav6d-6	0	1	-0.511066	0	0
ENSMUSG00000094177	Vmn2r-ps15	0	1	-0.926103	0.103936	0.0597416
ENSMUSG00000094178	n-R5s118	0	1	-0.511066	0	0
ENSMUSG00000094179	Snord50b	1.52809	1	1.76237	42.6304	178.304
ENSMUSG00000094180	Defa-ps8	0.269827	1	3.29629	0	0.52472
ENSMUSG00000094181	Gm21739	0	1	-0.511066	0	0
ENSMUSG00000094182	Olfr937	0	1	-0.511066	0	0
ENSMUSG00000094183	Gm22622	0	1	-0.511066	0	0
ENSMUSG00000094184	Mir743b	0	1	-0.511066	0	0
ENSMUSG00000094185	Gm5445	-0.0329538	1	-3.31842	0.163265	0
ENSMUSG00000094186	Gm1553	0	1	-0.511066	0	0
ENSMUSG00000094187	Vmn1r170	0	1	-0.511066	0	0
ENSMUSG00000094188	Gm22621	0	1	-0.511066	0	0
ENSMUSG00000094189	Gm6134	-0.0712103	1	-3.83299	0.687433	0
ENSMUSG00000094190	Gm25451	0	1	-0.511066	0	0
ENSMUSG00000094191	Rpl31-ps14	-0.877549	1	-1.33342	4.97571	2.41313
ENSMUSG00000094192	Olfr452	0	1	-0.511066	0	0
ENSMUSG00000094194	Ighv5-16	0	1	-0.511066	0	0
ENSMUSG00000094195	Gm6509	0	1	-0.657907	0.247685	0.192197
ENSMUSG00000094196	Magea3	0	1	-0.511066	0	0
ENSMUSG00000094197	Olfr474	0	1	2.29629	0	0.0724199
ENSMUSG00000094198	Ighv1-50	0	1	-0.511066	0	0
ENSMUSG00000094199	Gm25450	0	1	-0.511066	0	0
ENSMUSG00000094200	Olfr237-ps1	0	1	-0.511066	0	0
ENSMUSG00000094201	Gm25064	0	1	1.0739	0	0.210491
ENSMUSG00000094202	Mup-ps26	0	1	-0.511066	0	0
ENSMUSG00000094203	Gm17267	0	1	-0.511066	0	0
ENSMUSG00000094204	Gm21915	0	1	1.0739	0	0.0560263
ENSMUSG00000094205	Gm8926	0	1	-0.511066	0	0
ENSMUSG00000094208	Vmn1r130	0	1	-0.511066	0	0
ENSMUSG00000094210	Gm23450	0	1	0.751968	0.57412	1.36126
ENSMUSG00000094211	Gm21789	0	1	-0.511066	0	0
ENSMUSG00000094212	Trav14-3	0	1	-0.511066	0	0
ENSMUSG00000094213	Gm23449	0	1	-0.511066	0	0
ENSMUSG00000094214	Gm23448	0	1	2.48893	0	0.757972
ENSMUSG00000094215	Gm6489	0	1	-0.112517	0.806944	0.922261
ENSMUSG00000094217	Gm20794	0	1	-0.511066	0	0
ENSMUSG00000094218	Gm23446	0	1	-0.511066	0	0
ENSMUSG00000094219	Calhm3	0	1	0.637033	0.450387	0.873721
ENSMUSG00000094220	Trav6-3	0	1	-0.511066	0	0
ENSMUSG00000094221	Vmn1r124	0	1	-0.511066	0	0
ENSMUSG00000094222	Mup-ps6	0	1	-0.511066	0	0
ENSMUSG00000094226	Gm21759	0	1	-0.511066	0	0
ENSMUSG00000094227	Gm21767	0	1	-0.511066	0	0
ENSMUSG00000094229	Gm22969	0	1	1.81086	0	0.420983
ENSMUSG00000094230	Gm21847	0.315694	1	1.00599	0.202724	0.511877
ENSMUSG00000094231	Trav9n-4	-0.519418	1	-3.68099	0.175613	0
ENSMUSG00000094232	Gm21539	0	1	-0.511066	0	0
ENSMUSG00000094233	Gm21276	0	1	-0.511066	0	0
ENSMUSG00000094235	Mup-ps24	0	1	-0.511066	0	0
ENSMUSG00000094236	Gm24609	0	1	-0.511066	0	0
ENSMUSG00000094237	AF067063	-1.16046	1	-2.70371	0.457512	0.0763478
ENSMUSG00000094238	Rps12-ps11	-4.99167	1	-6.74947	4.91024	0.0282238
ENSMUSG00000094239	Gm24079	0	1	-0.511066	0	0
ENSMUSG00000094240	Gm14348	0	1	-0.511066	0	0
ENSMUSG00000094241	Ighv1-24	0	1	-0.511066	0	0
ENSMUSG00000094242	Gm5456	-1.14074	1	-2.83299	0.371409	0.0533711
ENSMUSG00000094243	Obox4-ps22	0	1	-0.511066	0.103387	0.0891395
ENSMUSG00000094244	Gm23967	0	1	-0.511066	0	0
ENSMUSG00000094245	Gm23966	0	1	2.94837	0	1.05246
ENSMUSG00000094247	Gm23968	0	1	2.65886	0	0.720723
ENSMUSG00000094248	Hist1h2ao	-5.0568	1	-5.28525	155.592	4.87989
ENSMUSG00000094249	Gm20091	0	1	-1.09603	0.138214	0.0595836
ENSMUSG00000094250	Gm4479	0	1	-1.51107	0.0763815	0
ENSMUSG00000094251	Gm25632	0.736419	1	2.54783	0.307323	3.17966
ENSMUSG00000094252	Gm17469	0	1	-0.511066	0	0
ENSMUSG00000094253	Mir3471-2	0	1	-0.511066	0	0
ENSMUSG00000094254	Olfr969	0	1	-0.511066	0	0
ENSMUSG00000094255	Gm25633	0	1	-0.511066	0	0
ENSMUSG00000094256	Rpl21-ps7	-4.52271	1	-6.16451	4.05628	0.0466306
ENSMUSG00000094257	Ap3s1-ps2	-1.47422	1	-3.21151	0.563956	0.0583487
ENSMUSG00000094258	Gm8159	0	1	0.810862	0.00715292	0.0246688
ENSMUSG00000094259	Gm14536	0	1	0.0968049	90.5768	119.06
ENSMUSG00000094261	Mir466b-6	0	1	-0.511066	0	0
ENSMUSG00000094262	Igkv4-62	0	1	-0.511066	0	0
ENSMUSG00000094263	Snord50a	0.859969	1	1.10328	43.9002	116.21
ENSMUSG00000094264	Gm11320	0	1	-0.511066	0	0
ENSMUSG00000094265	n-R5s109	0	1	-0.511066	0	0
ENSMUSG00000094266	Olfr340	-0.0329538	1	-3.31842	0.0834583	0
ENSMUSG00000094267	Gm25123	0	1	-1.51107	0.107944	0
ENSMUSG00000094268	Ighd5-8	0	1	-0.511066	0	0
ENSMUSG00000094269	Olfr951	0	1	-0.511066	0	0
ENSMUSG00000094270	Gm22291	0	1	-0.511066	0	0
ENSMUSG00000094271	Gm13290	0	1	-2.09603	0.026986	0
ENSMUSG00000094273	Btbd35f17	0	1	-0.511066	0	0
ENSMUSG00000094274	Snord116l12	0	1	-0.511066	0	0
ENSMUSG00000094275	Gm22290	0	1	-0.511066	0	0
ENSMUSG00000094276	Gm15068	0	1	-0.511066	0	0
ENSMUSG00000094277	Gm21726	0	1	-0.511066	0	0
ENSMUSG00000094278	Gm12626	-1.43328	1	-2.66634	0.316157	0.0567892
ENSMUSG00000094280	Vmn2r-ps51	0	1	2.48893	0	0.0320313
ENSMUSG00000094281	Gm8034	-0.189136	1	-0.211506	1.18738	1.27969
ENSMUSG00000094282	Cfap73	0	1	-0.00856557	0.155997	0.195636
ENSMUSG00000094283	Gm26434	0	1	-0.511066	0	0
ENSMUSG00000094284	Vmn1r112	0	1	-0.511066	0	0
ENSMUSG00000094285	Olfr743	0	1	-0.511066	0	0
ENSMUSG00000094286	Gm12424	0	1	-2.09603	0.0584395	0
ENSMUSG00000094287	Gm26433	0	1	-0.511066	0	0
ENSMUSG00000094288	Astx2	0	1	-0.511066	0	0
ENSMUSG00000094290	Gm27512	0	1	-0.511066	0	0
ENSMUSG00000094292	Gm23610	0	1	-0.511066	0	0
ENSMUSG00000094293	Gm3893	0	1	-1.51107	0.244269	0.0991093
ENSMUSG00000094294	Gm20909	0	1	-0.511066	0	0
ENSMUSG00000094295	Olfr819	0	1	-0.511066	0	0
ENSMUSG00000094296	Gm21798	0	1	-0.511066	0	0
ENSMUSG00000094297	Mir669k	0	1	-0.511066	0	0
ENSMUSG00000094298	Gm6164	0	1	-0.511066	0	0
ENSMUSG00000094301	Gm24925	0	1	-0.511066	0	0
ENSMUSG00000094304	Gm24923	0	1	-0.511066	0	0
ENSMUSG00000094305	Scgb2b20	0	1	-0.511066	0	0
ENSMUSG00000094306	Gm24924	-1.62498	1	-4.59853	1.27427	0
ENSMUSG00000094307	Btbd35f28	0	1	-0.511066	0	0
ENSMUSG00000094308	Gm24926	0	1	-0.511066	0	0
ENSMUSG00000094309	Btbd35f1	0	1	-0.511066	0	0
ENSMUSG00000094310	Gm23243	0	1	2.0739	0	0.511877
ENSMUSG00000094311	Rfpl4b	0	1	-1.35906	0.0991365	0.0427374
ENSMUSG00000094312	Gm23242	0	1	-0.511066	0	0
ENSMUSG00000094313	Vmn1r61	0	1	-0.511066	0	0
ENSMUSG00000094314	Gm4301	0.261243	1	0.574834	2.31501	4.25071
ENSMUSG00000094315	Igkv4-78	0	1	-0.511066	0	0
ENSMUSG00000094316	Mir297-1	0	1	-0.511066	0	0
ENSMUSG00000094317	Gm6660	0	1	-0.511066	0	0
ENSMUSG00000094318	Gm13144	3.18801	1	5.96467	0	2.87245
ENSMUSG00000094319	Igkv4-54	0	1	-0.511066	0	0
ENSMUSG00000094320	Chchd2-ps	0	1	-1.31842	0.565421	0.268126
ENSMUSG00000094321	Defa-ps5	0.789178	1	3.73686	0	0.726535
ENSMUSG00000094322	Ighv9-4	0	1	-0.511066	0	0
ENSMUSG00000094323	Gm15256	0	1	-0.511066	0	0
ENSMUSG00000094325	Gm20831	0	1	-0.511066	0	0
ENSMUSG00000094326	Gm10045	-3.61992	1	-4.30857	7.86919	0.466306
ENSMUSG00000094327	Gm26398	0	1	-0.511066	0	0
ENSMUSG00000094328	Gm9125	0.0875369	1	0.887483	0.116767	0.273263
ENSMUSG00000094330	Gm22051	0	1	-0.511066	0	0
ENSMUSG00000094334	Fabp5l2	0	1	0.903972	0.0640256	0.193208
ENSMUSG00000094335	Igkv1-117	0	1	1.0739	0	0.055749
ENSMUSG00000094336	Gm13693	-0.895591	1	-1.63445	0.31435	0.121963
ENSMUSG00000094338	Hist1h2bl	-0.422264	1	-1.80652	0.891318	0.295572
ENSMUSG00000094342	Gm17522	0	1	-0.511066	0	0
ENSMUSG00000094344	Gm11942	-3.60089	1	-3.84558	74.0515	6.2998
ENSMUSG00000094345	Igkv14-126	0	1	-0.511066	0	0
ENSMUSG00000094346	Gm21746	0	1	-0.511066	0	0
ENSMUSG00000094347	Olfr784	-0.288672	1	-0.318421	0.0251258	0.0252738
ENSMUSG00000094349	Gm8082	0	1	-0.511066	0	0
ENSMUSG00000094351	Gm21883	0	1	-0.511066	0	0
ENSMUSG00000094352	Btbd35f19	0	1	-0.511066	0	0
ENSMUSG00000094353	Olfr150	0	1	-0.511066	0	0
ENSMUSG00000094354	Gm21882	0	1	-0.511066	0	0
ENSMUSG00000094356	Igkv8-28	0	1	-0.511066	0	0
ENSMUSG00000094357	Gm25570	0	1	-0.511066	0	0
ENSMUSG00000094358	Gm14370	0	1	-0.511066	0	0
ENSMUSG00000094359	Gm25571	0	1	-0.511066	0	0
ENSMUSG00000094360	Gm14307	0.269827	1	3.29629	0	0.503082
ENSMUSG00000094361	Btbd35f30	0	1	-0.511066	0	0
ENSMUSG00000094362	Defa33	0	1	-0.511066	0	0
ENSMUSG00000094363	Gm26060	0	1	-0.511066	0	0
ENSMUSG00000094364	Gm26059	0	1	-0.511066	0	0
ENSMUSG00000094365	Gm21982	-0.0603032	1	-0.131678	13.4065	15.0367
ENSMUSG00000094366	Gm23730	0	1	-0.511066	0	0
ENSMUSG00000094367	Gm26058	0	1	1.81086	0	0.420983
ENSMUSG00000094369	Gm26057	0	1	-0.511066	0	0
ENSMUSG00000094370	Gm3373	-0.813759	1	-1.17969	1.35734	0.734192
ENSMUSG00000094371	Gm7905	-0.34114	1	-0.350601	0.150779	0.146251
ENSMUSG00000094372	Gm21839	0.285245	1	0.663264	3.73178	7.29899
ENSMUSG00000094374	Gm5435	0	1	-0.554135	0.374801	0.313358
ENSMUSG00000094377	Gm24407	0	1	-0.511066	0	0
ENSMUSG00000094378	Gm15097	-2.06942	1	-2.77159	0.728108	0.126655
ENSMUSG00000094379	Vmn1r202	0	1	-0.511066	0	0
ENSMUSG00000094380	Olfr904	0	1	-0.511066	0	0
ENSMUSG00000094381	Gm25068	0	1	-0.511066	0	0
ENSMUSG00000094382	Gm22192	0	1	0.2259	1.22929	1.8548
ENSMUSG00000094384	Gm25065	0	1	-0.511066	0	0
ENSMUSG00000094385	Vmn1r123	0	1	-0.511066	0	0
ENSMUSG00000094386	Gm25066	0	1	-0.511066	0	0
ENSMUSG00000094388	Gm8783	-0.293809	1	-0.445178	24.0707	21.7244
ENSMUSG00000094389	Snord116l14	0	1	-0.511066	0	0
ENSMUSG00000094390	Gm23400	0	1	-0.511066	0	0
ENSMUSG00000094391	Btbd35f29	0	1	-0.511066	0	0
ENSMUSG00000094392	Gm3788	-1.38076	1	-1.56596	95.0781	39.4145
ENSMUSG00000094394	Gm23402	0	1	-0.511066	0	0
ENSMUSG00000094396	Vmn2r124	0	1	-1.51107	0.00160359	0
ENSMUSG00000094399	Gm21477	0	1	-0.511066	0	0
ENSMUSG00000094400	Gm23140	0	1	-0.511066	0	0
ENSMUSG00000094401	Gm14365	0	1	-0.511066	0	0
ENSMUSG00000094402	Gm23139	0	1	-0.511066	0	0
ENSMUSG00000094403	Mir692-2	-3.32795	1	-3.4056	1853.26	214.791
ENSMUSG00000094404	Gm21776	0	1	-0.511066	0	0
ENSMUSG00000094405	Gm23143	0	1	1.48893	0	0.29124
ENSMUSG00000094406	Gm23142	0	1	-0.511066	0	0
ENSMUSG00000094407	Gm23141	0	1	-0.511066	0	0
ENSMUSG00000094408	Gm24072	0	1	-0.511066	0	0
ENSMUSG00000094409	Vmn2r-ps23	0	1	-0.511066	0	0
ENSMUSG00000094410	Gm38394	0.741192	1	0.792489	7.68164	16.3497
ENSMUSG00000094411	Snord16a	0.428309	1	0.735008	21.5049	44.1352
ENSMUSG00000094412	Obox4-ps16	0	1	0.929507	0.0689247	0.178279
ENSMUSG00000094413	Trav15n-1	0	1	-0.511066	0	0
ENSMUSG00000094415	Vmn2r-ps34	0	1	-0.511066	0	0
ENSMUSG00000094416	Obox4-ps11	0	1	-2.09603	0.0360807	0
ENSMUSG00000094417	Gm13243	0.493	1	1.35567	0.369876	1.21582
ENSMUSG00000094419	Gm24797	0	1	-0.511066	0	0
ENSMUSG00000094420	Igkv10-96	0	1	-0.511066	0	0
ENSMUSG00000094421	Gm20778	0	1	1.81086	0	0.0718424
ENSMUSG00000094422	Olfr205	0	1	-0.511066	0	0
ENSMUSG00000094423	Gm7950	0	1	-0.511066	0	0
ENSMUSG00000094424	Gm7386	0	1	-0.511066	0	0
ENSMUSG00000094426	Olfr478	0	1	-0.511066	0	0
ENSMUSG00000094427	Gm15143	0	1	-0.511066	0	0
ENSMUSG00000094428	Gm26443	0	1	-0.511066	0	0
ENSMUSG00000094429	Gm19965	0	1	-0.511066	0	0
ENSMUSG00000094430	Smbd1	0	1	-0.511066	0	0
ENSMUSG00000094432	Gm23616	0	1	-0.511066	0	0
ENSMUSG00000094433	Igkv5-43	0	1	-0.511066	0	0
ENSMUSG00000094435	Gm23617	0	1	-0.511066	0	0
ENSMUSG00000094436	Gm16327	0	1	-0.511066	0	0
ENSMUSG00000094437	Gm9830	-0.137557	1	-0.319547	23.4151	23.0588
ENSMUSG00000094438	Gm23618	0	1	-0.511066	0	0
ENSMUSG00000094439	Gm21969	-0.2739	1	-0.359308	8.71738	8.35004
ENSMUSG00000094440	Gm25453	0	1	-0.511066	0	0
ENSMUSG00000094441	Zfp955a	0.787416	1	0.986434	2.97426	7.25315
ENSMUSG00000094442	Gm25452	0	1	-0.511066	0	0
ENSMUSG00000094443	Sgo2b	1.29093	1	1.47779	1.3311	4.56411
ENSMUSG00000094444	Gm21562	0	1	-0.511066	0	0
ENSMUSG00000094445	1700015G11Rik	0	1	-0.511066	0	0
ENSMUSG00000094446	Gm6344	0.360554	1	0.420939	126.556	208.206
ENSMUSG00000094447	9430069I07Rik	0	1	-0.873636	0.593692	0.393752
ENSMUSG00000094449	Olfr972	0	1	-0.511066	0	0
ENSMUSG00000094452	Gm22623	0	1	1.29629	0.122068	0.631474
ENSMUSG00000094454	Gm22624	0	1	-0.511066	0	0
ENSMUSG00000094455	n-R5s129	0	1	-0.511066	0	0
ENSMUSG00000094456	Gm22625	0	1	-0.511066	0	0
ENSMUSG00000094457	Gm22626	0	1	-0.511066	0	0
ENSMUSG00000094458	Gm22627	0	1	-0.511066	0	0
ENSMUSG00000094460	Gm21560	0	1	-0.511066	0	0
ENSMUSG00000094461	Olfr883	0	1	-0.511066	0	0
ENSMUSG00000094462	Gm21028	0.779602	1	1.30485	4.99088	15.3813
ENSMUSG00000094463	Gm8546	-0.550456	1	-1.55546	0.330664	0.133639
ENSMUSG00000094464	Olfr339	0	1	-0.511066	0	0
ENSMUSG00000094465	Gm24306	0	1	-0.511066	0	0
ENSMUSG00000094466	Gm24308	0	1	-0.511066	0	0
ENSMUSG00000094467	Gm24307	0	1	-0.511066	0	0
ENSMUSG00000094468	Trav6-4	0	1	-0.511066	0	0
ENSMUSG00000094470	Gm25936	0	1	-0.511066	0	0
ENSMUSG00000094471	Gm25937	0	1	-0.511066	0	0
ENSMUSG00000094472	Gm21897	0	1	-0.511066	0.0261225	0.0225226
ENSMUSG00000094473	Gm25935	0	1	-0.511066	0	0
ENSMUSG00000094475	Gm11007	-0.334369	1	-0.48286	8.80611	7.74261
ENSMUSG00000094476	Gm25934	0	1	-0.511066	0	0
ENSMUSG00000094477	Gm23064	0	1	-0.511066	0	0
ENSMUSG00000094478	Igkv3-3	0	1	-0.511066	0	0
ENSMUSG00000094481	Gm23267	0	1	-0.511066	0	0
ENSMUSG00000094482	Vmn2r-ps8	0	1	-0.511066	0	0
ENSMUSG00000094483	Purb	0.96954	1	1.03832	4.96135	12.5229
ENSMUSG00000094484	Gm21244	0	1	1.48893	0	0.0108455
ENSMUSG00000094485	Gm11322	0	1	-0.511066	0	0
ENSMUSG00000094486	Gm23268	0	1	-0.511066	0	0
ENSMUSG00000094487	Gm21958	0.350525	1	0.861488	1.10859	2.50251
ENSMUSG00000094488	Olfr393	0	1	-0.511066	0	0
ENSMUSG00000094489	Gm23269	0	1	-0.511066	0	0
ENSMUSG00000094491	Igkv1-133	0	1	-0.511066	0	0
ENSMUSG00000094493	Olfr700	0.602849	1	3.5764	0	0.119721
ENSMUSG00000094494	Rnu6-ps2	0	1	-0.511066	0	0
ENSMUSG00000094496	Olfr792	0	1	-0.511066	0	0
ENSMUSG00000094497	Gm8210	-0.302023	1	-0.324467	1136.46	1115.15
ENSMUSG00000094498	Gm10582	0	1	-0.511066	0	0
ENSMUSG00000094499	Vmn2r-ps104	-0.395587	1	-0.404151	0.093797	0.0876103
ENSMUSG00000094500	Smim18	0.954475	1	3.88125	0	0.38369
ENSMUSG00000094501	Vmn1r-ps73	0	1	-0.511066	0	0
ENSMUSG00000094502	Ighv1-69	0	1	-0.511066	0	0
ENSMUSG00000094504	Gm5294	-1.16188	1	-4.21151	0.24076	0
ENSMUSG00000094505	Ighv8-6	0	1	-0.511066	0	0
ENSMUSG00000094506	Gm26229	0	1	-0.511066	0	0
ENSMUSG00000094507	Gm21913	0	1	-0.511066	0	0
ENSMUSG00000094508	Gm26230	0	1	-0.511066	0	0
ENSMUSG00000094509	Ighv14-1	0	1	-0.511066	0	0
ENSMUSG00000094510	Gm24565	0	1	-0.511066	0	0
ENSMUSG00000094511	Gm21693	0	1	-0.46376	0.24034	0.214365
ENSMUSG00000094513	Gm24566	0	1	-0.511066	0	0
ENSMUSG00000094515	Gm24567	0	1	-0.511066	0	0
ENSMUSG00000094516	Gm24568	0	1	-0.511066	0	0
ENSMUSG00000094520	Olfr635	0	1	1.48893	0	0.00394441
ENSMUSG00000094521	Gm22911	0	1	-0.511066	0	0
ENSMUSG00000094522	Gm22912	0	1	-0.511066	0	0
ENSMUSG00000094523	Gm22913	0	1	-0.511066	0	0
ENSMUSG00000094524	Gm22909	0	1	-0.511066	0	0
ENSMUSG00000094525	Trbv12-2	0	1	-0.511066	0	0
ENSMUSG00000094526	Gm21451	-3.08731	1	-3.1826	42.0972	5.69355
ENSMUSG00000094527	Gm22910	0	1	-0.511066	0	0
ENSMUSG00000094528	Gm22914	0	1	-0.511066	0	0
ENSMUSG00000094529	Gm21744	0	1	-2.09603	0.0394599	0
ENSMUSG00000094530	Gm21399	-1.79318	1	-2.21582	5.46953	1.4336
ENSMUSG00000094531	Olfr671	0	1	-0.511066	0	0
ENSMUSG00000094532	Gm4216	0	1	-0.511066	0	0
ENSMUSG00000094533	Ighv11-1	0	1	-0.511066	0	0
ENSMUSG00000094534	Gm20945	0	1	-0.511066	0	0
ENSMUSG00000094535	Olfr850	0	1	-0.511066	0	0
ENSMUSG00000094537	n-R5s106	0	1	-0.511066	0	0
ENSMUSG00000094538	Gm25741	0	1	-0.511066	0	0
ENSMUSG00000094539	Olfr191	0	1	-0.511066	0	0
ENSMUSG00000094540	Astx4c	0	1	-0.511066	0	0
ENSMUSG00000094541	Gm24089	0	1	-0.511066	0	0
ENSMUSG00000094542	Vmn1r149	0	1	-0.511066	0	0
ENSMUSG00000094543	Gm8212	0	1	-0.511066	0	0
ENSMUSG00000094545	Vmn1r101	0	1	-0.511066	0	0
ENSMUSG00000094546	Ighv1-26	0	1	-0.511066	0	0
ENSMUSG00000094548	Gm25221	0	1	-0.511066	0	0
ENSMUSG00000094550	Gm22393	0	1	-0.511066	0	0
ENSMUSG00000094551	Gm22392	0.582299	1	1.96287	0.976541	5.15704
ENSMUSG00000094552	Ighd3-2	0	1	-0.511066	0	0
ENSMUSG00000094553	Vmn1r50	0	1	-0.511066	0	0
ENSMUSG00000094554	Gm22391	0	1	-0.511066	0	0
ENSMUSG00000094555	Obox4-ps6	0	1	-0.511066	0	0
ENSMUSG00000094556	Gm20821	0	1	-0.511066	0	0
ENSMUSG00000094557	Rpl35a-ps7	-1.01931	1	-4.09603	0.431452	0
ENSMUSG00000094558	Btbd35f11	0	1	-0.511066	0	0
ENSMUSG00000094559	Cyp2d34	0	1	-0.511066	0	0
ENSMUSG00000094560	A430089I19Rik	0	1	-0.305667	1.28633	1.27969
ENSMUSG00000094561	Ighv1-22	0	1	-0.511066	0	0
ENSMUSG00000094562	Trav13-4-dv7	0	1	-0.511066	0	0
ENSMUSG00000094563	Gm25228	0	1	-0.511066	0	0
ENSMUSG00000094564	Gm21870	0	1	-0.511066	0	0
ENSMUSG00000094565	Gm25229	0	1	-0.511066	0	0
ENSMUSG00000094566	Gm12620	-1.63841	1	-2.11988	1.19695	0.33455
ENSMUSG00000094567	Gm25230	0	1	-0.511066	0	0
ENSMUSG00000094568	Smarce1-ps1	-0.334389	1	-0.604477	3.85652	3.11594
ENSMUSG00000094569	Trbd2	0	1	-0.511066	0	0
ENSMUSG00000094570	Gm20931	0	1	-1.51107	0.0141662	0
ENSMUSG00000094571	Gm23551	0	1	-0.511066	0	0
ENSMUSG00000094572	Gm23550	0	1	0.488934	0.107944	0.279206
ENSMUSG00000094573	Snord116l13	0	1	-0.511066	0	0
ENSMUSG00000094574	Gm15027	0	1	0.0847625	183.52	239.18
ENSMUSG00000094575	Gm20738	0	1	-0.511066	0	0
ENSMUSG00000094577	4921511M17Rik	0	1	-0.511066	0	0
ENSMUSG00000094578	Gm3187	-2.19398	1	-4.09603	0.170493	0.0063912
ENSMUSG00000094579	Gm23552	0	1	-0.511066	0	0
ENSMUSG00000094581	Gm26365	0	1	-0.511066	0	0
ENSMUSG00000094582	Gm7736	0	1	-0.511066	0	0
ENSMUSG00000094584	Ms4a18	0	1	-0.511066	0	0
ENSMUSG00000094585	Gm26367	0	1	-0.511066	0	0
ENSMUSG00000094586	Vmn1r41	0	1	-0.511066	0	0
ENSMUSG00000094587	Gm26366	0	1	-0.511066	0	0
ENSMUSG00000094588	Olfr898	0	1	-0.511066	0	0
ENSMUSG00000094589	Vmn1r118	0	1	-0.511066	0	0
ENSMUSG00000094590	Gm10251	0	1	-2.83299	0.0309508	0
ENSMUSG00000094592	Gm15140	0	1	-0.511066	0	0
ENSMUSG00000094593	Gm24744	0	1	0.488934	0	0.0930686
ENSMUSG00000094594	Tpd52-ps	-2.20134	1	-2.50851	14.0352	3.0145
ENSMUSG00000094595	Fsbp	0.432039	1	0.617951	1.39064	2.6254
ENSMUSG00000094596	Btbd35f20	0	1	-0.511066	0	0
ENSMUSG00000094597	Gm4810	0.935655	1	2.52456	0.0325108	0.280306
ENSMUSG00000094598	Gm24694	0	1	-0.511066	0	0
ENSMUSG00000094599	Snord116l3	0	1	-0.511066	0	0
ENSMUSG00000094601	Gm5926	0	1	-0.511066	0	0
ENSMUSG00000094602	Vmn1r169	0	1	-0.511066	0	0
ENSMUSG00000094603	Gm25872	0	1	-0.511066	0	0
ENSMUSG00000094604	Gm25874	0	1	-0.511066	0	0
ENSMUSG00000094605	Gm25873	0	1	-0.511066	0	0
ENSMUSG00000094606	Vmn2r50	0	1	-0.511066	0	0
ENSMUSG00000094607	Trav12d-3	0	1	-2.83299	0.150562	0
ENSMUSG00000094608	Gm25871	0	1	-0.511066	0	0
ENSMUSG00000094609	Gm25870	0	1	-0.511066	0	0
ENSMUSG00000094610	Gm23076	0	1	-0.511066	0	0
ENSMUSG00000094612	Olfr491	0	1	-0.511066	0	0
ENSMUSG00000094613	A630076J17Rik	0	1	-0.511066	0	0
ENSMUSG00000094615	Gm4899	0	1	-0.511066	0	0
ENSMUSG00000094616	Gm20888	0	1	3.0739	0	0.134792
ENSMUSG00000094618	Gm13271	0	1	-0.511066	0	0
ENSMUSG00000094619	Trav14d-3-dv8	0	1	-0.511066	0	0
ENSMUSG00000094620	Cldn34c3	0	1	-0.511066	0	0
ENSMUSG00000094622	Gm3055	0.488111	1	0.67501	1.42675	2.80243
ENSMUSG00000094623	Gm21737	0	1	-0.511066	0	0
ENSMUSG00000094624	Gm4836	0	1	-0.511066	0	0
ENSMUSG00000094625	Gm22524	0	1	-0.511066	0	0
ENSMUSG00000094626	Tmem121b	0	1	-0.7741	0.0295078	0.0208157
ENSMUSG00000094627	Gm10182	0.123382	1	0.26585	41.528	61.3802
ENSMUSG00000094628	Gm3252	-1.6953	1	-2.21594	1.08176	0.282108
ENSMUSG00000094630	n-R5s92	0	1	-0.511066	0	0
ENSMUSG00000094631	Gm24220	0	1	-0.511066	0	0
ENSMUSG00000094632	Gm10310	0	1	2.94837	0	0.0241607
ENSMUSG00000094634	Gm3468	-1.05598	1	-1.84548	0.380813	0.126726
ENSMUSG00000094635	Gm7104	-1.21366	1	-1.6929	0.778928	0.293541
ENSMUSG00000094636	Gm24219	0	1	-0.511066	0	0
ENSMUSG00000094637	Vmn1r204	0	1	-0.511066	0	0
ENSMUSG00000094638	Gm21972	-0.220017	1	-0.29524	62.4616	62.5466
ENSMUSG00000094639	Gm24218	0	1	-0.511066	0	0
ENSMUSG00000094641	Gm23694	0	1	-0.511066	0	0
ENSMUSG00000094642	Snord116l10	0	1	-0.511066	0	0
ENSMUSG00000094643	Gm8303	0	1	-0.511066	0	0
ENSMUSG00000094647	Gm21650	1.85689	1	4.69839	0	0.439227
ENSMUSG00000094648	Gm13287	0	1	-0.511066	0	0
ENSMUSG00000094649	Gm7102	-0.967357	1	-2.26109	0.289535	0.069343
ENSMUSG00000094650	Gm25361	0	1	-0.511066	0	0
ENSMUSG00000094651	Gal3st2	0.269827	1	3.29629	0	0.0477952
ENSMUSG00000094652	Ighv1-42	0	1	-0.511066	0	0
ENSMUSG00000094654	Gm25359	0	1	-0.511066	0	0
ENSMUSG00000094655	Gm25360	0	1	-0.511066	0.136767	0.117919
ENSMUSG00000094656	Gm25358	0	1	-0.511066	0	0
ENSMUSG00000094657	n-R5s142	0	1	-0.511066	0	0
ENSMUSG00000094658	Rbmy	0.389387	1	3.39582	0	0.0912902
ENSMUSG00000094659	Mir466c-2	0	1	-0.511066	0	0
ENSMUSG00000094660	Gm21394	0	1	-0.511066	0	0
ENSMUSG00000094662	Defa36	0	1	-0.511066	0	0
ENSMUSG00000094663	Gm25626	0	1	-0.511066	0	0
ENSMUSG00000094664	Rpl35a-ps6	-0.418079	1	-0.543083	57.1478	48.1902
ENSMUSG00000094665	Gm24873	0	1	1.48893	0	0.315737
ENSMUSG00000094667	Gm24872	0	1	-0.511066	0	0
ENSMUSG00000094668	Gm24871	0	1	-0.511066	0	0
ENSMUSG00000094669	Olfr441	0	1	-0.511066	0	0
ENSMUSG00000094670	Gm22006	0	1	-0.511066	0	0
ENSMUSG00000094672	Vmn2r25	0	1	-0.511066	0	0
ENSMUSG00000094673	Olfr1354	0	1	-0.511066	0	0
ENSMUSG00000094675	Astx4b	0	1	-0.511066	0	0
ENSMUSG00000094676	Gm10105	0	1	-0.511066	0	0
ENSMUSG00000094677	Gm22008	0	1	-0.511066	0	0
ENSMUSG00000094678	Olfr857	0	1	0.488934	0	0.00488348
ENSMUSG00000094679	Gm21721	0	1	-0.511066	0	0
ENSMUSG00000094680	Vmn1r121	0	1	-0.511066	0	0
ENSMUSG00000094681	Gm25740	0	1	-0.511066	0	0
ENSMUSG00000094682	Gm6902	0	1	1.94837	0.00826137	0.0712289
ENSMUSG00000094683	Ap3m1-ps	-0.501483	1	-0.872522	1.91039	1.2801
ENSMUSG00000094684	Gm16456	0	1	-0.511066	0	0
ENSMUSG00000094685	Gm5900	0.324681	1	0.638681	5.53796	10.6307
ENSMUSG00000094686	Ccl21a	0	1	-0.511066	0.0450387	0.0388321
ENSMUSG00000094687	Defa25	0	1	-0.511066	0	0
ENSMUSG00000094688	Mir467a-7	0	1	-0.511066	0	0
ENSMUSG00000094689	Ighv1-81	0	1	-0.511066	0	0
ENSMUSG00000094690	1600014C23Rik	-1.97661	1	-4.90338	0.504295	0
ENSMUSG00000094691	Gm22908	0	1	-0.511066	0	0
ENSMUSG00000094692	Olfr738	0	1	-0.511066	0	0
ENSMUSG00000094693	Gm4726	0	1	-0.511066	0	0
ENSMUSG00000094694	Ighv1-9	0	1	-0.511066	0	0
ENSMUSG00000094695	Gm21953	-0.519418	1	-3.68099	0.395795	0
ENSMUSG00000094696	Gm6632	0	1	-0.511066	0	0
ENSMUSG00000094698	Gm14596	0	1	-0.511066	0	0
ENSMUSG00000094699	Gm28637	0	1	-0.511066	0	0
ENSMUSG00000094700	Vmn1r158	0	1	-0.511066	0	0
ENSMUSG00000094701	Olfr916	0	1	2.29629	0	0.0183359
ENSMUSG00000094702	Gm24485	0	1	-0.511066	0	0
ENSMUSG00000094703	Gm24486	0	1	-0.511066	0	0
ENSMUSG00000094704	Gm24487	0	1	-0.511066	0	0
ENSMUSG00000094706	Gm10338	-0.295332	1	-3.51107	0.0926328	0
ENSMUSG00000094707	A830019P07Rik	0	1	-0.511066	0	0
ENSMUSG00000094708	Gm10359	-1.34956	1	-1.38377	353.983	166.672
ENSMUSG00000094709	Gm24488	0	1	-0.511066	0	0
ENSMUSG00000094710	Gm22823	0	1	-0.511066	0	0
ENSMUSG00000094712	Gm15099	0	1	-0.511066	0	0
ENSMUSG00000094713	Gm22822	0	1	-0.511066	0	0
ENSMUSG00000094714	Gm16430	0	1	-0.511066	0	0
ENSMUSG00000094715	Gm17078	0	1	-0.511066	0	0
ENSMUSG00000094717	Gm22821	0	1	2.0739	0	0.526229
ENSMUSG00000094718	Gm22825	0	1	-0.511066	0	0
ENSMUSG00000094719	Gm5108	0	1	-0.511066	0	0
ENSMUSG00000094720	n-R5s100	0	1	-0.511066	0	0
ENSMUSG00000094721	Olfr1462	0	1	-0.511066	0	0
ENSMUSG00000094723	Gm23356	0	1	-0.511066	0	0
ENSMUSG00000094724	Rnaset2b	-0.634483	1	-0.756797	4.80817	3.49593
ENSMUSG00000094725	Gm15251	0	1	-0.511066	0	0
ENSMUSG00000094726	Gm23355	0	1	-0.511066	0	0
ENSMUSG00000094727	Btbd35f5	0	1	-0.511066	0	0
ENSMUSG00000094729	Gm20747	0	1	-0.511066	0	0
ENSMUSG00000094730	Gm26178	0	1	-1.51107	0.122068	0
ENSMUSG00000094732	1500015L24Rik	0	1	-0.511066	0	0
ENSMUSG00000094733	Gm5416	0	1	-0.511066	0	0
ENSMUSG00000094734	Olfr799	0	1	-0.511066	0	0
ENSMUSG00000094735	Vmn1r95	0	1	-0.511066	0	0
ENSMUSG00000094736	Gm4073	0	1	2.0739	0	0.0160876
ENSMUSG00000094737	Gm17045	-0.294324	1	-1.51107	0.386885	0.160113
ENSMUSG00000094738	Gm26177	0	1	-0.511066	0	0
ENSMUSG00000094739	Gm20806	0	1	-0.511066	0	0
ENSMUSG00000094743	Mup-ps7	0	1	-0.511066	0	0
ENSMUSG00000094745	Olfr954	0	1	-0.511066	0	0
ENSMUSG00000094746	Gm20916	0	1	-0.511066	0	0
ENSMUSG00000094747	Olfr1307	0	1	-0.511066	0	0
ENSMUSG00000094748	Gm8677	0	1	-0.511066	0	0
ENSMUSG00000094750	Gm25019	0	1	-0.511066	0	0
ENSMUSG00000094751	Gm25018	0	1	-0.511066	0	0
ENSMUSG00000094752	Vmn2r-ps129	0	1	-0.511066	0	0
ENSMUSG00000094753	Gm25017	0	1	-0.511066	0	0
ENSMUSG00000094754	Gm25020	0	1	-0.511066	0	0
ENSMUSG00000094755	Olfr1453	0	1	-0.511066	0	0
ENSMUSG00000094757	Gm4498	0	1	-0.511066	0	0
ENSMUSG00000094758	Trav13d-2	0	1	-2.83299	0.15784	0
ENSMUSG00000094759	Gm10487	0	1	-0.511066	0	0
ENSMUSG00000094760	n-R5s139	0	1	-0.511066	0	0
ENSMUSG00000094762	Gm10670	0	1	-0.511066	0	0
ENSMUSG00000094763	Gm1647	0	1	-0.511066	0	0
ENSMUSG00000094764	Olfr346	0	1	-0.511066	0	0
ENSMUSG00000094765	Gm25523	0	1	-0.511066	0	0
ENSMUSG00000094766	Trav7-4	0	1	-0.511066	0	0
ENSMUSG00000094767	Gm8402	0	1	-0.511066	0	0
ENSMUSG00000094768	Gm25524	0	1	-0.511066	0	0
ENSMUSG00000094771	Gm23860	0	1	-0.511066	0	0
ENSMUSG00000094772	Rpl29-ps2	0	1	-0.295129	1.88563	1.88965
ENSMUSG00000094773	Gm21812	0	1	-0.511066	0	0
ENSMUSG00000094775	Gm2759	0	1	-0.511066	0	0
ENSMUSG00000094777	Hist1h2ap	-4.32882	1	-4.47519	227.081	12.5229
ENSMUSG00000094778	Olfr143	0	1	-0.511066	0	0
ENSMUSG00000094779	Trav13n-2	0	1	-3.09603	0.1973	0
ENSMUSG00000094780	Gm24659	0	1	-0.511066	0	0
ENSMUSG00000094782	Gm21256	0	1	-0.511066	0	0
ENSMUSG00000094784	Gm8122	0	1	-0.511066	0	0
ENSMUSG00000094785	Gm24661	0	1	-0.511066	0	0
ENSMUSG00000094786	Gm14403	0	1	-0.225222	1.9718	2.07409
ENSMUSG00000094787	Ighv1-54	0	1	-0.511066	0	0
ENSMUSG00000094789	Gm28490	0	1	-0.511066	0	0
ENSMUSG00000094790	Gm6625	-1.16188	1	-4.21151	0.576231	0
ENSMUSG00000094792	Trav10d	0	1	-0.511066	0	0
ENSMUSG00000094793	Mup12	0	1	-0.511066	0	0
ENSMUSG00000094794	Gm6019	0	1	-0.511066	0	0
ENSMUSG00000094796	BC147527	0.648688	1	1.08701	0.589598	1.55328
ENSMUSG00000094797	Igkv6-15	0	1	-0.511066	0	0
ENSMUSG00000094800	Gm9780	-1.38223	1	-1.76708	2.28245	0.819295
ENSMUSG00000094801	n-R5s113	0	1	-0.511066	0	0
ENSMUSG00000094802	Samt1	0	1	-0.511066	0	0
ENSMUSG00000094803	Gm26072	0	1	-0.511066	0	0
ENSMUSG00000094804	Gm21977	0	1	-0.511066	0	0
ENSMUSG00000094805	Olfr311	0	1	-0.511066	0	0
ENSMUSG00000094806	Cyp2d10	0	1	-0.511066	0	0
ENSMUSG00000094807	Gm24975	0	1	-0.511066	0	0
ENSMUSG00000094808	1810009J06Rik	0	1	-0.511066	0	0
ENSMUSG00000094810	Olfr907	0	1	-0.511066	0	0
ENSMUSG00000094811	Gm21103	-0.519418	1	-3.68099	0.0571607	0
ENSMUSG00000094812	Gm22614	0	1	-0.511066	0	0
ENSMUSG00000094813	Gm20777	0	1	-0.511066	0	0
ENSMUSG00000094814	Gm21973	0	1	-0.511066	0	0
ENSMUSG00000094815	Gm22615	0	1	-2.09603	0.373178	0
ENSMUSG00000094817	Cphx3	1.54381	1	1.74559	2.22437	9.18763
ENSMUSG00000094818	Defa32	0	1	-0.511066	0	0
ENSMUSG00000094819	Olfr53	0	1	-0.511066	0	0
ENSMUSG00000094820	Gm23805	0	1	2.29629	0	0.631474
ENSMUSG00000094821	Gm21518	0	1	3.0739	0	0.134354
ENSMUSG00000094822	Olfr243	0	1	-0.511066	0	0
ENSMUSG00000094823	n-R5s166	0	1	-0.511066	0	0
ENSMUSG00000094824	Gm23803	0	1	-0.511066	0	0
ENSMUSG00000094825	Gm3194	-1.11405	1	-1.6844	0.719155	0.271641
ENSMUSG00000094826	Gm23804	0	1	0.0738966	0.557492	0.755331
ENSMUSG00000094827	Gm5327	0	1	-1.51107	0.0129447	0
ENSMUSG00000094828	Trav3-3	0	1	-0.511066	0	0
ENSMUSG00000094829	Gm21809	0	1	-0.511066	0	0
ENSMUSG00000094830	n-R5s194	0	1	-0.511066	0	0
ENSMUSG00000094831	Gm25474	0	1	-0.511066	0	0
ENSMUSG00000094832	Gm21846	0	1	-0.511066	0	0
ENSMUSG00000094833	Gm25473	0	1	-0.511066	0	0
ENSMUSG00000094834	Gm25472	0	1	-0.511066	0	0
ENSMUSG00000094837	Gm25471	0	1	-0.511066	0	0
ENSMUSG00000094838	Gm20828	0	1	-0.511066	0	0
ENSMUSG00000094840	Muc3a	-1.52842	1	-2.10771	0.851368	0.238713
ENSMUSG00000094841	Gm10610	0	1	-0.511066	0	0
ENSMUSG00000094842	Gm22639	0	1	-0.511066	0	0
ENSMUSG00000094843	Ppp1r2-ps1	0	1	-0.511066	0.0845387	0.0728886
ENSMUSG00000094845	Tmem95	-0.163141	1	-0.189138	0.270572	0.296908
ENSMUSG00000094846	Olfr1487	0	1	1.0739	0	0.00541799
ENSMUSG00000094847	Gm22640	0	1	-0.511066	0	0
ENSMUSG00000094848	Gm22638	0	1	-0.511066	0	0
ENSMUSG00000094849	Vmn2r-ps18	0	1	1.48893	0	0.088905
ENSMUSG00000094850	Gm24319	0	1	-0.511066	0	0
ENSMUSG00000094852	Gm9034	-0.0329538	1	-3.31842	0.0779775	0
ENSMUSG00000094854	Gm5334	0	1	-0.511066	0	0
ENSMUSG00000094856	Gm21962	-0.24803	1	-0.288673	0.0642145	0.0664383
ENSMUSG00000094858	Olfr1297	0	1	-0.511066	0	0
ENSMUSG00000094860	Btbd35f27	0	1	-0.511066	0	0
ENSMUSG00000094861	Gm5072	0	1	-0.832994	0.0504782	0.0326414
ENSMUSG00000094862	Ighv1-56	0	1	-0.511066	0	0
ENSMUSG00000094864	Gm17521	0	1	-0.511066	0	0
ENSMUSG00000094865	Gm7426	0	1	-0.511066	0	0
ENSMUSG00000094866	Gm25947	0	1	-0.511066	0	0
ENSMUSG00000094867	Gm21900	0	1	-0.511066	0	0
ENSMUSG00000094868	Dlx6os2	0	1	-0.511066	0	0
ENSMUSG00000094869	Gm21679	0	1	-0.511066	0	0
ENSMUSG00000094870	Zfp131	0.853995	1	0.958594	3.90365	9.32584
ENSMUSG00000094872	Igkv9-120	0	1	-0.511066	0	0
ENSMUSG00000094873	Gm13812	-2.43225	1	-4.17403	0.358772	0.0167206
ENSMUSG00000094875	Gm23151	0	1	-0.511066	0	0
ENSMUSG00000094876	Btbd35f18	0	1	-0.511066	0	0
ENSMUSG00000094877	Trav3n-3	0	1	-0.511066	0	0
ENSMUSG00000094878	Olfr130	0	1	-0.511066	0	0
ENSMUSG00000094879	Vmn1r129	0	1	-0.511066	0	0
ENSMUSG00000094880	Gm11109	0	1	-2.09603	0.0680272	0
ENSMUSG00000094881	H2al2c	0	1	-0.511066	0	0
ENSMUSG00000094883	Gm25121	0	1	-0.511066	0	0
ENSMUSG00000094884	Olfr105-ps	0	1	-0.511066	0	0
ENSMUSG00000094885	Ott	-1.41607	1	-2.7741	0.277522	0.045819
ENSMUSG00000094886	Gm10784	0	1	1.0739	0.109758	0.378531
ENSMUSG00000094888	Gm25120	0	1	-0.511066	0	0
ENSMUSG00000094889	Gm25119	0	1	-0.511066	0	0
ENSMUSG00000094890	Gm22285	0	1	-0.511066	0	0
ENSMUSG00000094891	Olfr55	0	1	-2.09603	0.00546381	0
ENSMUSG00000094892	Vmn2r101	0	1	-0.511066	0	0
ENSMUSG00000094893	Gm4791	0	1	-0.511066	0	0
ENSMUSG00000094894	Mir465b-1	0	1	-0.511066	0	0
ENSMUSG00000094895	Gm22286	0	1	-0.511066	0	0
ENSMUSG00000094896	Gm22287	0	1	2.0739	0	0.526229
ENSMUSG00000094897	Gm22288	0	1	2.81086	0	0.947212
ENSMUSG00000094898	Vmn1r201	0	1	-0.511066	0	0
ENSMUSG00000094901	Gm23576	0	1	-0.511066	0	0
ENSMUSG00000094902	Igkv10-95	0	1	-0.511066	0	0
ENSMUSG00000094903	Gm23575	0	1	-0.511066	0	0
ENSMUSG00000094904	H2al1d	0	1	-0.511066	0	0
ENSMUSG00000094905	Vmn1r155	0	1	-0.511066	0	0
ENSMUSG00000094906	Gm23573	0	1	-0.511066	0	0
ENSMUSG00000094910	D430019H16Rik	-1.60631	1	-1.99649	0.598207	0.182952
ENSMUSG00000094911	Gm21921	0	1	-0.511066	0	0
ENSMUSG00000094912	Gm26392	0	1	-0.511066	0	0
ENSMUSG00000094913	Gm9507	0	1	-0.511066	0	0
ENSMUSG00000094914	Trav9d-2	-0.295332	1	-3.51107	0.268908	0
ENSMUSG00000094916	Gm26391	0	1	-0.511066	0	0
ENSMUSG00000094917	Gm26390	0	1	-0.511066	0	0
ENSMUSG00000094918	Gm8765	0	1	1.16701	0.0165752	0.0535912
ENSMUSG00000094919	Gm26389	0	1	-0.511066	0	0
ENSMUSG00000094920	Gm6605	0	1	1.48893	0	0.0131251
ENSMUSG00000094921	Vmn2r112	0	1	-0.511066	0	0
ENSMUSG00000094922	Gm24759	0	1	-0.511066	0	0
ENSMUSG00000094923	Gm24760	0	1	-0.511066	0	0
ENSMUSG00000094925	Gm5798	1.63003	1	4.48893	0	0.199372
ENSMUSG00000094926	Gm16533	0	1	-0.511066	0	0
ENSMUSG00000094927	Gm24761	0	1	-0.511066	0	0
ENSMUSG00000094928	1700122O11Rik	0	1	-0.511066	0	0
ENSMUSG00000094929	Gm3526	-1.39132	1	-3.04712	0.20898	0.0257401
ENSMUSG00000094930	Igkv6-25	0	1	-0.511066	0	0
ENSMUSG00000094931	Vmn1r160	0	1	-0.511066	0	0
ENSMUSG00000094932	Gm2007	-0.649392	1	-0.807307	8.71039	6.11456
ENSMUSG00000094933	Mir683-2	0	1	-0.511066	0	0
ENSMUSG00000094934	Vmn1r163	0	1	-0.511066	0	0
ENSMUSG00000094935	Gm9726	0	1	0.127668	1.50262	2.02637
ENSMUSG00000094936	Rbm4	1.19849	1	1.32459	2.34256	7.21498
ENSMUSG00000094937	Gm23770	0	1	-0.511066	0	0
ENSMUSG00000094938	Gm23092	0	1	-0.511066	0	0
ENSMUSG00000094939	Gm21773	0	1	-0.511066	0	0
ENSMUSG00000094940	Ighv1-84	0	1	-0.511066	0	0
ENSMUSG00000094941	Gm15093	-1.41607	1	-2.7741	0.303599	0.0501245
ENSMUSG00000094942	Gm3604	0.192633	1	0.36187	3.38122	5.34302
ENSMUSG00000094943	Gm25753	0	1	-0.511066	0	0
ENSMUSG00000094945	Rhox4a2	0	1	0.13279	0.217446	0.299968
ENSMUSG00000094946	Gm25754	0	1	-0.511066	0	0
ENSMUSG00000094948	Gm21286	0	1	-0.511066	0	0
ENSMUSG00000094950	Vmn2r66	0	1	-0.511066	0	0
ENSMUSG00000094951	Ighv5-6	0	1	-0.511066	0	0
ENSMUSG00000094952	Mir3070b	0	1	2.29629	0	0.759188
ENSMUSG00000094954	Gm8011	1.17185	1	4.0739	0	0.147921
ENSMUSG00000094955	Gm3699	-0.268619	1	-1.31842	4.70204	2.25226
ENSMUSG00000094956	n-R5s122	0	1	-0.511066	0	0
ENSMUSG00000094957	Ighd5-5	0	1	-0.511066	0	0
ENSMUSG00000094958	3110021N24Rik	0.277633	1	0.970803	0.201829	0.497187
ENSMUSG00000094959	Gm24112	0	1	-0.511066	0	0
ENSMUSG00000094960	Gm22417	0	1	-0.511066	0	0
ENSMUSG00000094962	Gm21954	0	1	-0.511066	0	0
ENSMUSG00000094963	Gm22418	0	1	-0.511066	0	0
ENSMUSG00000094964	Gm15101	0	1	-0.511066	0	0
ENSMUSG00000094965	Gm22416	0	1	-0.511066	0	0
ENSMUSG00000094966	Trav9-2	0	1	1.81086	0	0.0800092
ENSMUSG00000094967	Obox4-ps18	-1.41152	1	-4.41796	0.160824	0
ENSMUSG00000094968	Gm22419	0	1	-2.09603	0.215888	0
ENSMUSG00000094969	Gm22420	0	1	-0.511066	0	0
ENSMUSG00000094970	Olfr943	0	1	-0.511066	0	0
ENSMUSG00000094971	Gm25255	0	1	-0.511066	0	0
ENSMUSG00000094972	Gm25254	0	1	-0.511066	0	0
ENSMUSG00000094973	Gm8994	-0.725136	1	-0.835976	17.0801	11.7553
ENSMUSG00000094974	Rps19-ps2	-2.19119	1	-2.4572	21.9178	4.88504
ENSMUSG00000094975	Gm14595	0	1	-0.511066	0	0
ENSMUSG00000094976	Gm25257	0	1	-0.511066	0	0
ENSMUSG00000094977	Gm25256	0	1	0.488934	0.244135	0.526229
ENSMUSG00000094978	Scgb1b20	0	1	-0.511066	0	0
ENSMUSG00000094979	Gm25253	0	1	-0.511066	0	0
ENSMUSG00000094980	Gm23727	0	1	-0.511066	0	0
ENSMUSG00000094981	Gm8653	0	1	-0.511066	0	0
ENSMUSG00000094982	Gm23725	0	1	-0.511066	0	0
ENSMUSG00000094983	Gm23726	0	1	-0.511066	0	0
ENSMUSG00000094985	Topaz1	-0.164592	1	-0.765639	0.170952	0.123194
ENSMUSG00000094986	Olfr1454	0	1	-0.511066	0	0
ENSMUSG00000094987	Snord116l15	0	1	-0.511066	0	0
ENSMUSG00000094989	Rpl9-ps4	-1.2345	1	-1.41447	22.1296	10.1916
ENSMUSG00000094991	Gm21718	0	1	-0.511066	0	0
ENSMUSG00000094992	Fbxw25	0	1	-0.511066	0	0
ENSMUSG00000094993	Igkv4-51	0	1	-0.511066	0	0
ENSMUSG00000094994	Gm22046	0	1	-0.511066	0	0
ENSMUSG00000094995	Pate3	0	1	-2.51107	0.0294836	0
ENSMUSG00000094997	Gm22047	0	1	-0.511066	0	0
ENSMUSG00000094998	Gm22050	0	1	-0.511066	0	0
ENSMUSG00000094999	Gm17412	0	1	-0.511066	0	0
ENSMUSG00000095000	Gm25171	0	1	0.488934	0	0.0930686
ENSMUSG00000095002	Olfr798	0	1	-0.511066	0	0
ENSMUSG00000095003	Gm25173	0	1	-0.511066	0	0
ENSMUSG00000095005	Astx6	0	1	-0.511066	0	0
ENSMUSG00000095006	Mir465c-2	0	1	-0.511066	0	0
ENSMUSG00000095007	Igkv12-41	0	1	-0.511066	0	0
ENSMUSG00000095008	Astx1c	0	1	-0.511066	0	0
ENSMUSG00000095009	Gm25175	0	1	-0.511066	0	0
ENSMUSG00000095010	Gm23490	0	1	-0.511066	0	0
ENSMUSG00000095011	Gm20838	0	1	-0.511066	0	0
ENSMUSG00000095015	Gm16434	0	1	0.711327	0.0314728	0.0705527
ENSMUSG00000095016	Gm26285	0	1	-0.511066	0	0
ENSMUSG00000095017	Rps12-ps15	-4.52271	1	-6.16451	4.91024	0.0564476
ENSMUSG00000095020	Gm24020	0	1	-0.511066	0	0
ENSMUSG00000095021	Gm24021	0	1	-0.511066	0	0
ENSMUSG00000095022	Gm20765	0.554949	1	0.817375	2.22577	4.8325
ENSMUSG00000095023	Gm24019	0	1	-0.511066	0	0
ENSMUSG00000095024	Gm5458	0	1	2.0739	0	0.0564759
ENSMUSG00000095025	Gm24018	0	1	-0.511066	0	0
ENSMUSG00000095026	Gm3336	0.0314937	1	0.365128	1.71351	2.71993
ENSMUSG00000095027	Gm24017	0	1	-0.511066	0	0
ENSMUSG00000095028	Sirpb1b	0	1	-0.511066	0	0
ENSMUSG00000095029	Gm36079	0	1	-3.09603	0.113972	0
ENSMUSG00000095030	Olfr1513	0	1	2.29629	0	0.0235182
ENSMUSG00000095031	Gm22348	0	1	-0.511066	0	0
ENSMUSG00000095032	Gm21310	0	1	-0.511066	0	0
ENSMUSG00000095033	Gm22349	0	1	-0.511066	0	0
ENSMUSG00000095034	Gm17577	0	1	-0.511066	0	0
ENSMUSG00000095035	Gm22346	0	1	-2.09603	0.215888	0
ENSMUSG00000095037	Gm22347	0	1	-0.511066	0	0
ENSMUSG00000095040	1700001J03Rik	0	1	-2.51107	0.0451425	0
ENSMUSG00000095042	Gm12537	-1.59939	1	-1.63952	289.185	114.04
ENSMUSG00000095044	Gm6401	0	1	-0.511066	0	0
ENSMUSG00000095045	Gm22851	0	1	-0.511066	0	0
ENSMUSG00000095047	Gm22852	0	1	-0.511066	0	0
ENSMUSG00000095048	Gm11239	-0.0252988	1	-0.283465	3.10512	3.13616
ENSMUSG00000095049	Gm21756	0	1	-0.511066	0	0
ENSMUSG00000095051	Gm25673	0	1	-0.511066	0	0
ENSMUSG00000095052	Gm25672	0	1	-0.511066	0	0
ENSMUSG00000095053	Gm25671	0	1	-0.511066	0	0
ENSMUSG00000095054	Gm13146	0.0369188	1	0.562935	0.937729	1.71807
ENSMUSG00000095056	Gm3159	0	1	-2.09603	0.0143137	0
ENSMUSG00000095057	Zfp353-ps	-0.380331	1	-1.51107	0.213729	0.0887254
ENSMUSG00000095059	Gm25670	0	1	-0.511066	0	0
ENSMUSG00000095060	Gm26188	0	1	-0.511066	0	0
ENSMUSG00000095061	E030018B13Rik	2.12459	1	4.94837	0	0.47708
ENSMUSG00000095063	Slx	0	1	-0.511066	0	0
ENSMUSG00000095064	Vmn1r135	0	1	-0.511066	0	0
ENSMUSG00000095065	Gm5947	0	1	-0.511066	0	0
ENSMUSG00000095066	Defa20	0	1	-0.511066	0	0
ENSMUSG00000095068	Gm26189	0	1	2.0739	0	0.526229
ENSMUSG00000095069	Gm26190	0	1	1.48893	0	0.279206
ENSMUSG00000095070	Gm24508	0	1	-0.511066	0	0
ENSMUSG00000095071	AF067061	0.0413414	1	0.439546	0.958196	1.60417
ENSMUSG00000095072	Gm24509	0	1	-0.511066	0	0
ENSMUSG00000095073	n-R5s101	0	1	-0.511066	0	0
ENSMUSG00000095074	Gm3139	0	1	0.532003	0.143876	0.259727
ENSMUSG00000095075	Olfr782	0	1	-0.511066	0	0
ENSMUSG00000095078	Gm5866	0	1	1.39582	0.0939657	0.33564
ENSMUSG00000095079	Igha	0	1	-0.511066	0	0
ENSMUSG00000095081	Gm8693	0	1	-0.511066	0	0
ENSMUSG00000095082	Gm15091	-3.62387	1	-4.92046	1.08951	0.0389087
ENSMUSG00000095085	Gm25326	0	1	-0.511066	0	0
ENSMUSG00000095086	Gm25327	0	1	-0.511066	0	0
ENSMUSG00000095087	Gm25328	0	1	0.488934	0	0.105246
ENSMUSG00000095088	Trav11d	0	1	-0.511066	0	0
ENSMUSG00000095089	Gm7408	0	1	-0.511066	0	0
ENSMUSG00000095091	Gm23660	0	1	-0.511066	0	0
ENSMUSG00000095093	Vmn2r111	0	1	-0.511066	0	0
ENSMUSG00000095094	Gm23659	0	1	-0.511066	0	0
ENSMUSG00000095095	Olfr385	0	1	-0.511066	0	0
ENSMUSG00000095096	Vmn2r-ps17	0	1	-1.1485	0.452789	0.240241
ENSMUSG00000095097	Gm23658	0.602849	1	3.5764	0	1.36501
ENSMUSG00000095098	Ccdc85b	0	1	-0.0449331	15.8922	18.9352
ENSMUSG00000095100	Gm22128	0	1	-0.511066	0	0
ENSMUSG00000095101	Gm13285	0	1	-1.51107	0.00893381	0
ENSMUSG00000095102	n-R5s167	0	1	-0.511066	0	0
ENSMUSG00000095103	Gm21171	0	1	-0.511066	0	0
ENSMUSG00000095104	Esp15	0	1	-0.511066	0	0
ENSMUSG00000095105	Edaradd	-0.326535	1	-0.866547	0.168456	0.113153
ENSMUSG00000095107	Vmn2r-ps10	0	1	-0.511066	0	0
ENSMUSG00000095108	Gm17467	0	1	-0.511066	0	0
ENSMUSG00000095110	1700003E24Rik	0	1	1.94837	0.0226364	0.19517
ENSMUSG00000095111	Gm23713	0	1	1.81086	0.186589	1.44788
ENSMUSG00000095112	Gm23712	0	1	-0.511066	0	0
ENSMUSG00000095113	Gm3633	0	1	2.65886	0	0.0638034
ENSMUSG00000095115	Itpripl2	0	1	-0.276601	0.192161	0.195207
ENSMUSG00000095116	Gm23714	0	1	-0.511066	0	0
ENSMUSG00000095117	Ighv8-9	0	1	-0.511066	0	0
ENSMUSG00000095118	Snord14d	0.875496	1	1.43516	6.07499	20.5584
ENSMUSG00000095119	Gm23711	0	1	0.974361	1.41628	3.66331
ENSMUSG00000095121	Gm23216	0	1	-0.511066	0	0
ENSMUSG00000095122	Gm23215	0	1	2.48893	0	0.65148
ENSMUSG00000095123	Gm21781	0	1	0.0360075	1.97619	2.49061
ENSMUSG00000095125	Vmn1r198	0	1	-0.511066	0	0
ENSMUSG00000095126	Trav6-7-dv9	0	1	-0.511066	0	0
ENSMUSG00000095127	Ighv1-82	0	1	-0.511066	0	0
ENSMUSG00000095128	Gm5709	0	1	-0.511066	0	0
ENSMUSG00000095129	Gm23217	0	1	-1.51107	0.122068	0
ENSMUSG00000095130	Ighv1-39	0	1	-0.511066	0	0
ENSMUSG00000095131	n-R5s110	0	1	-0.511066	0	0
ENSMUSG00000095132	Rnu6	0	1	-0.511066	0	0
ENSMUSG00000095133	Gm24897	0	1	2.48893	0	0.73672
ENSMUSG00000095134	Mid1-ps1	-10.9288	1	-12.1311	296.463	0.0721878
ENSMUSG00000095135	Gm21858	0	1	-0.511066	0	0
ENSMUSG00000095136	Gm12616	0	1	-0.511066	0	0
ENSMUSG00000095137	Rps12-ps17	-1.38568	1	-3.24803	0.621963	0.0564476
ENSMUSG00000095138	Olfr781	0	1	-0.511066	0	0
ENSMUSG00000095139	Pou3f2	0.532607	1	2.16701	0.00935116	0.0624844
ENSMUSG00000095140	Gm24388	0	1	-0.511066	0	0
ENSMUSG00000095141	Gm28891	0	1	-0.511066	0	0
ENSMUSG00000095142	Gm24389	0	1	-0.511066	0	0
ENSMUSG00000095143	Hsd3b4	0	1	-0.511066	0	0
ENSMUSG00000095146	Gm24387	0	1	-0.511066	0	0
ENSMUSG00000095147	Mir3070a	0	1	-0.511066	0	0
ENSMUSG00000095148	Gm20873	0	1	-0.511066	0	0
ENSMUSG00000095149	Gm24390	0	1	-0.511066	0	0
ENSMUSG00000095150	Rps19-ps13	0	1	-0.511066	0	0
ENSMUSG00000095151	Gm24028	0	1	-0.511066	0	0
ENSMUSG00000095152	Gm3657	0	1	-0.511066	0	0
ENSMUSG00000095153	Gm21095	0	1	-0.511066	0	0
ENSMUSG00000095154	Mir344i	0	1	-0.511066	0	0
ENSMUSG00000095155	Gm26032	0	1	-0.511066	0	0
ENSMUSG00000095156	Olfr1281	0	1	-0.511066	0	0
ENSMUSG00000095159	Tubb4b-ps1	0	1	-0.00272469	19.2692	23.6352
ENSMUSG00000095160	Gm25548	0	1	-0.511066	0	0
ENSMUSG00000095163	Vmn1r138	0	1	-0.511066	0	0
ENSMUSG00000095165	Gm25547	0	1	-0.511066	0	0
ENSMUSG00000095168	Gm4795	0	1	-2.83299	0.0518303	0
ENSMUSG00000095169	Gm25546	0	1	-0.511066	0	0
ENSMUSG00000095170	Ighv8-11	0	1	-0.511066	0	0
ENSMUSG00000095171	Taar7b	0	1	-0.511066	0	0
ENSMUSG00000095172	Gm20822	0	1	-0.511066	0	0
ENSMUSG00000095174	Gm20069	0	1	-0.511066	0	0
ENSMUSG00000095175	Gm22722	0	1	-0.511066	0	0
ENSMUSG00000095176	Gm22723	0	1	-0.511066	0	0
ENSMUSG00000095178	Gm22716	0	1	-0.511066	0	0
ENSMUSG00000095179	Gm21638	2.15908	1	4.98079	0	0.5927
ENSMUSG00000095180	Rhox5	-0.221462	1	-0.293944	69.2037	69.36
ENSMUSG00000095182	Gm26374	0	1	-0.511066	0	0
ENSMUSG00000095183	n-R5s138	0	1	-0.511066	0	0
ENSMUSG00000095184	Gm26375	0	1	-0.511066	0	0
ENSMUSG00000095185	Vmn1r-ps75	0	1	-0.511066	0	0
ENSMUSG00000095186	Gm10718	-1.15541	1	-2.23689	0.805538	0.198437
ENSMUSG00000095187	Olfr1381	0	1	-0.511066	0	0
ENSMUSG00000095188	Gm26376	0	1	-0.511066	0	0
ENSMUSG00000095189	Olfr1472	0	1	-0.511066	0	0
ENSMUSG00000095190	Gm10668	0	1	1.0739	0	0.0142458
ENSMUSG00000095191	Gm5725	0	1	-0.511066	0	0
ENSMUSG00000095192	Gm21529	0	1	-0.511066	0	0
ENSMUSG00000095193	Gm20939	2.09104	1	2.24662	4.27066	24.9439
ENSMUSG00000095194	Olfr936	0	1	-0.511066	0	0
ENSMUSG00000095195	Gm3005	-0.871181	1	-1.51107	0.482589	0.20534
ENSMUSG00000095196	Gm8305	0	1	-0.511066	0	0
ENSMUSG00000095197	Ighv1-59	0	1	-0.511066	0	0
ENSMUSG00000095198	Mir467a-3	0	1	-0.511066	0	0
ENSMUSG00000095199	Zfp967	0.427861	1	0.7862	0.871245	1.85548
ENSMUSG00000095200	Ighv1-7	0	1	-0.511066	0	0
ENSMUSG00000095201	Vmn1r91	0	1	-0.511066	0	0
ENSMUSG00000095202	Gm6100	0	1	-2.83299	0.12964	0
ENSMUSG00000095203	Gm13810	-4.16749	1	-5.63208	1.6775	0.0334411
ENSMUSG00000095204	Ighv1-52	0	1	-0.511066	0	0
ENSMUSG00000095205	Snord93	1.59215	1	2.88886	1.47169	14.9093
ENSMUSG00000095209	Gm22398	0	1	-0.511066	0	0
ENSMUSG00000095210	Ighv5-9-1	0	1	-0.511066	0	0
ENSMUSG00000095212	Olfr473	0	1	-0.511066	0	0
ENSMUSG00000095213	Gm9944	0	1	-0.511066	0	0
ENSMUSG00000095214	Gm25232	0	1	-0.511066	0	0
ENSMUSG00000095217	Hist1h2bn	1.48062	1	2.94837	0.171407	1.92122
ENSMUSG00000095218	Olfr1338	0	1	-0.511066	0	0
ENSMUSG00000095220	Gm23560	0	1	-0.511066	0	0
ENSMUSG00000095221	Gm23561	0	1	-0.511066	0	0
ENSMUSG00000095222	Mir467a-9	0	1	-0.511066	0	0
ENSMUSG00000095224	F930015N05Rik	0	1	-2.83299	0.0348764	0
ENSMUSG00000095226	Gm10377	0	1	-0.511066	0	0
ENSMUSG00000095228	Gm22233	0	1	-0.511066	0	0
ENSMUSG00000095229	Btbd35f26	0	1	-0.511066	0	0
ENSMUSG00000095231	Gm14297	0.269827	1	3.29629	0	0.503082
ENSMUSG00000095232	Scgb1b19	0	1	-0.511066	0	0
ENSMUSG00000095233	Gm26378	0	1	-0.511066	0	0
ENSMUSG00000095234	Gm21586	-0.519418	1	-3.68099	0.395795	0
ENSMUSG00000095236	Olfr38	0	1	-0.511066	0	0
ENSMUSG00000095238	Gm4845	0	1	-0.511066	0	0
ENSMUSG00000095239	Olfr497	0	1	-0.511066	0	0
ENSMUSG00000095240	Cypt14	0	1	-0.511066	0	0
ENSMUSG00000095241	Gm5478	0	1	-0.511066	0	0
ENSMUSG00000095242	Gm20834	0	1	-0.511066	0	0
ENSMUSG00000095243	Gm24754	0	1	-0.511066	0	0
ENSMUSG00000095245	Gm24753	0	1	-0.511066	0	0
ENSMUSG00000095246	Gm24752	0	1	-0.511066	0	0
ENSMUSG00000095248	Olfr681	0	1	-0.511066	0	0
ENSMUSG00000095249	n-R5s103	0	1	-0.511066	0	0
ENSMUSG00000095251	Gm10697	-0.212484	1	-1.04158	0.485168	0.286211
ENSMUSG00000095253	Zfp799	0.0412113	1	0.156672	2.79357	3.82729
ENSMUSG00000095255	Gm23086	0	1	-0.511066	0	0
ENSMUSG00000095256	n-R5s209	0	1	-0.511066	0	0
ENSMUSG00000095257	Scgb1b3	0	1	2.65886	0	0.215013
ENSMUSG00000095258	Gm10593	-3.28004	1	-6.09603	0.173461	0
ENSMUSG00000095259	Gm14357	0	1	-0.511066	0	0
ENSMUSG00000095260	Gm25890	0	1	-0.511066	0	0
ENSMUSG00000095261	Gm17391	0	1	-0.511066	0	0
ENSMUSG00000095262	Gm21893	0	1	2.81086	0	0.255294
ENSMUSG00000095263	Gm21094	0	1	-0.511066	0	0
ENSMUSG00000095266	Gm5225	-0.638867	1	-1.8803	1.20937	0.382328
ENSMUSG00000095267	Ssty1	0	1	-0.511066	0	0
ENSMUSG00000095269	Mir466b-8	0	1	-0.511066	0	0
ENSMUSG00000095270	Ifna9	0	1	-0.511066	0	0
ENSMUSG00000095272	Gm24242	0	1	-0.511066	0	0
ENSMUSG00000095273	Vmn1r142	0	1	-0.511066	0	0
ENSMUSG00000095274	Obox4-ps27	0	1	0.53624	0.278103	0.504361
ENSMUSG00000095275	Vmn1r107	0	1	-0.511066	0	0
ENSMUSG00000095276	Gfy	-3.04485	1	-4.31842	0.882993	0.0487238
ENSMUSG00000095277	Rps12-ps22	-0.295332	1	-3.51107	0.227434	0
ENSMUSG00000095278	Gm27634	0	1	2.29629	0	0.536252
ENSMUSG00000095279	Gm10067	0	1	-0.511066	0	0
ENSMUSG00000095280	Gm21738	0	1	-0.873636	0.326051	0.214973
ENSMUSG00000095281	Gm22549	0	1	2.0739	0	0.526229
ENSMUSG00000095282	Gm22548	0	1	-0.511066	0	0
ENSMUSG00000095283	Astx1b	0	1	-0.511066	0	0
ENSMUSG00000095284	Gm22550	0	1	-0.511066	0	0
ENSMUSG00000095285	Ighv5-9	0	1	-0.511066	0	0
ENSMUSG00000095286	Olfr117	0	1	-0.511066	0	0
ENSMUSG00000095287	Vmn1r-ps78	0	1	-0.511066	0	0
ENSMUSG00000095288	Gm7618	-0.519418	1	-2.68099	0.611052	0.0658555
ENSMUSG00000095289	Gm22547	0	1	-0.511066	0	0
ENSMUSG00000095290	Gm24196	0	1	-0.511066	0	0
ENSMUSG00000095291	Gm12613	0	1	-0.511066	0	0
ENSMUSG00000095292	Mir344d-3	0	1	-0.511066	0	0
ENSMUSG00000095293	Gm10058	0	1	-0.511066	0	0
ENSMUSG00000095294	Gm21119	0	1	1.0739	0.0103578	0.0357218
ENSMUSG00000095295	Gm3488	-0.797918	1	-1.59853	0.335764	0.133167
ENSMUSG00000095296	Gm8906	0	1	-0.511066	0	0
ENSMUSG00000095297	Gm25381	0	1	-0.511066	0.119828	0.103315
ENSMUSG00000095298	Gm12407	0	1	-0.511066	0	0
ENSMUSG00000095299	Gm25380	-0.387835	1	-1.41796	3.53996	1.57869
ENSMUSG00000095300	Gm906	0.369191	1	2.02499	0.0165752	0.100037
ENSMUSG00000095301	Olfr476	0	1	-0.511066	0	0
ENSMUSG00000095302	Ssty2	0	1	-0.511066	0	0
ENSMUSG00000095304	Plac9a	-0.534281	1	-0.862328	1.75293	1.18337
ENSMUSG00000095305	Gm23790	0	1	-0.511066	0	0
ENSMUSG00000095307	Gm12573	0	1	-0.511066	0	0
ENSMUSG00000095309	Vmn1r125	0	1	-0.511066	0	0
ENSMUSG00000095310	Gm25463	0	1	-0.511066	0	0
ENSMUSG00000095311	Gm25464	0	1	-0.511066	0	0
ENSMUSG00000095312	Olfr382	0	1	-0.511066	0	0
ENSMUSG00000095314	Gm25462	0	1	-0.511066	0	0
ENSMUSG00000095315	Gm10130	1.0395	1	1.60441	1.63804	6.24389
ENSMUSG00000095316	Gm21876	0	1	-0.511066	0	0
ENSMUSG00000095318	Gm8024	1.15901	1	2.58847	0.0556587	0.471887
ENSMUSG00000095319	Gm25465	0	1	-0.511066	0	0
ENSMUSG00000095321	Gm2092	0	1	-0.511066	0	0
ENSMUSG00000095322	Olfr957	0	1	-0.511066	0	0
ENSMUSG00000095323	Mir3470a	0	1	-0.511066	0	0
ENSMUSG00000095324	Gm20825	0	1	-0.511066	0	0
ENSMUSG00000095325	Zfp870	0.0890645	1	0.215327	2.71233	3.87048
ENSMUSG00000095327	Gm14996	0	1	-0.511066	0	0
ENSMUSG00000095328	Defa-ps6	0	1	-0.511066	0	0
ENSMUSG00000095330	Gm21834	0	1	-0.511066	0	0
ENSMUSG00000095331	Ptma-ps1	0	1	-0.511066	0	0
ENSMUSG00000095332	Gm9821	0.074696	1	0.763556	0.200633	0.426695
ENSMUSG00000095333	Gm24314	0	1	-0.511066	0	0
ENSMUSG00000095334	Gm21984	-1.50665	1	-1.83299	5.62491	1.93168
ENSMUSG00000095335	Igkv3-5	0	1	-0.511066	0	0
ENSMUSG00000095336	Gm24315	0	1	-0.511066	0	0
ENSMUSG00000095338	Igkv3-9	0	1	-0.511066	0	0
ENSMUSG00000095339	Zscan4b	-2.06947	1	-2.1887	23.6436	6.36807
ENSMUSG00000095340	Mir669j	0	1	-0.511066	0	0
ENSMUSG00000095341	Gm428	0	1	-0.353001	0.928711	0.89443
ENSMUSG00000095342	Gm26096	0	1	-0.511066	0	0
ENSMUSG00000095344	Gm6838	0	1	-0.832994	0.201978	0.135445
ENSMUSG00000095345	Gm21821	0	1	-0.511066	0	0
ENSMUSG00000095346	Gm21905	0	1	-0.511066	0	0
ENSMUSG00000095347	Gm26095	0	1	-0.511066	0	0
ENSMUSG00000095348	Gm3892	-3.28004	1	-6.09603	0.173461	0
ENSMUSG00000095349	Gm26097	0	1	-0.511066	0	0
ENSMUSG00000095350	Gm23284	0	1	-0.511066	0	0
ENSMUSG00000095351	Igkv3-2	0	1	-0.511066	0	0
ENSMUSG00000095353	Gm21783	0	1	-0.511066	0	0
ENSMUSG00000095356	Gm7398	0	1	-0.511066	0	0
ENSMUSG00000095357	Gm23286	0	1	-0.511066	0	0
ENSMUSG00000095358	Vmn1r165	0	1	-0.511066	0	0
ENSMUSG00000095360	Gm3594	0	1	-0.511066	0	0
ENSMUSG00000095361	Gm24967	0	1	0.488934	0	0.105246
ENSMUSG00000095362	Gm14325	0.24228	1	0.395958	5.81936	9.41461
ENSMUSG00000095363	Gm4567	0.139744	1	3.18937	0	0.0854747
ENSMUSG00000095365	Rbm31y	0	1	-0.511066	0	0
ENSMUSG00000095366	Gm21860	-2.70046	1	-5.55546	1.35262	0
ENSMUSG00000095368	Gm3012	0	1	-3.09603	0.0661663	0
ENSMUSG00000095369	Gm21859	0	1	-3.09603	0.0624939	0
ENSMUSG00000095370	Trav6n-7	0	1	-0.0960284	0.0729678	0.0943684
ENSMUSG00000095371	Gm9611	0	1	2.0739	0	0.0398771
ENSMUSG00000095372	Gm22111	0	1	-0.511066	0	0
ENSMUSG00000095374	Snord116l16	0	1	-0.511066	0	0
ENSMUSG00000095376	Gm22109	0	1	-0.511066	0	0
ENSMUSG00000095377	Olfr91	0	1	1.94837	0.00338813	0.0292122
ENSMUSG00000095379	Gm22108	0	1	-0.511066	0	0
ENSMUSG00000095380	Gm23952	0	1	-2.51107	0.359483	0
ENSMUSG00000095382	Gm24466	0	1	1.48893	0	0.309944
ENSMUSG00000095383	Vmn1r152	0	1	-0.511066	0	0
ENSMUSG00000095384	1700001F09Rik	0	1	0.488934	0	0.012739
ENSMUSG00000095385	D630033O11Rik	-2.32276	1	-5.21151	0.0871678	0
ENSMUSG00000095386	Gm17662	0	1	-0.511066	0	0
ENSMUSG00000095387	Trav6d-4	0	1	-0.511066	0	0
ENSMUSG00000095388	Gm10681	0	1	-0.511066	0	0
ENSMUSG00000095389	Gm23953	0	1	-0.511066	0	0
ENSMUSG00000095390	Olfr229	0	1	-0.511066	0	0
ENSMUSG00000095392	Gm7350	0	1	-0.511066	0	0
ENSMUSG00000095393	Gm25619	0	1	-0.511066	0	0
ENSMUSG00000095394	Gm25485	0	1	-0.511066	0	0
ENSMUSG00000095395	Gm25617	0	1	1.0739	0	0.169343
ENSMUSG00000095396	Gm25618	0	1	-0.511066	0	0
ENSMUSG00000095398	Gm16404	0	1	-0.511066	0	0
ENSMUSG00000095399	Ighd6-1	0	1	-0.511066	0	0
ENSMUSG00000095401	Olfr804	0	1	-0.511066	0	0
ENSMUSG00000095402	Gm25585	0	1	-0.511066	0	0
ENSMUSG00000095403	Gm21092	1.8885	1	1.99795	14.7435	72.4143
ENSMUSG00000095407	Tmem200c	0	1	-1.02564	0.0365861	0.0210295
ENSMUSG00000095408	Gm8366	0	1	-0.511066	0	0
ENSMUSG00000095409	Gm13043	-1.65506	1	-2.02226	1.93217	0.580875
ENSMUSG00000095410	n-R5s121	0	1	-0.511066	0	0
ENSMUSG00000095411	Gm15260	0	1	-0.511066	0	0
ENSMUSG00000095412	Gm5885	0	1	-0.511066	0	0
ENSMUSG00000095413	H2al1e	0	1	-0.511066	0	0
ENSMUSG00000095414	Gm23923	0	1	-0.511066	0	0
ENSMUSG00000095416	Ighv1-12	0	1	-0.511066	0	0
ENSMUSG00000095418	Gm23922	0	1	-0.511066	0	0
ENSMUSG00000095419	Gm14328	-3.31153	1	-6.12578	1.53662	0
ENSMUSG00000095420	Astx1a	0	1	-0.511066	0	0
ENSMUSG00000095422	Gm24415	0	1	-0.511066	0	0
ENSMUSG00000095423	Gm7375	0	1	-0.511066	0	0
ENSMUSG00000095424	Gm24416	0	1	-0.511066	0	0
ENSMUSG00000095425	Gm24417	0	1	-0.511066	0	0
ENSMUSG00000095426	Trav6d-5	0	1	-0.511066	0	0
ENSMUSG00000095427	Rps2-ps6	-1.071	1	-1.10886	300.928	171.435
ENSMUSG00000095428	Gm24418	0	1	-0.511066	0	0
ENSMUSG00000095429	Ighv5-12	0	1	-0.511066	0	0
ENSMUSG00000095430	Vmn1r72	0	1	-0.511066	0	0
ENSMUSG00000095431	Gm26240	0	1	1.48893	0	0.321751
ENSMUSG00000095432	Zfp748	0	1	-0.114685	2.64593	3.00328
ENSMUSG00000095433	Gm21914	0	1	-0.511066	0	0
ENSMUSG00000095435	Gm22745	0	1	-0.511066	0	0
ENSMUSG00000095436	Gm15254	0	1	-0.511066	0	0
ENSMUSG00000095437	Gm23606	0	1	-2.09603	0.215888	0
ENSMUSG00000095438	Mir133a-1hg	0	1	-0.511066	0	0
ENSMUSG00000095440	Fignl2	-0.994508	1	-1.11205	5.95981	3.38697
ENSMUSG00000095442	Ighv1-4	0	1	-0.511066	0	0
ENSMUSG00000095444	Ighd2-4	0	1	-0.511066	0	0
ENSMUSG00000095445	H2al1i	0	1	-0.511066	0	0
ENSMUSG00000095446	Gm25730	0	1	-0.511066	0	0
ENSMUSG00000095447	Gm23403	0	1	-0.511066	0	0
ENSMUSG00000095448	Olfr859	0	1	2.81086	0	0.0105597
ENSMUSG00000095449	n-R5s112	0	1	-0.511066	0	0
ENSMUSG00000095452	Gm20795	0	1	-0.511066	0	0
ENSMUSG00000095453	n-R5s149	0	1	-0.511066	0	0
ENSMUSG00000095455	Mup-ps3	0	1	-0.511066	0	0
ENSMUSG00000095457	Gm8989	0	1	-0.511066	0	0
ENSMUSG00000095458	Snord116l8	0	1	-0.511066	0	0
ENSMUSG00000095460	Vmn2r-ps16	0	1	-2.24803	0.311807	0.0597416
ENSMUSG00000095462	Gm21725	0	1	-0.511066	0	0
ENSMUSG00000095463	Entpd4	-0.80525	1	-0.871856	9.35672	6.282
ENSMUSG00000095464	Gm21987	-0.500258	1	-0.594272	75.1021	61.1222
ENSMUSG00000095465	Gm6214	0	1	-0.511066	0	0
ENSMUSG00000095466	Gm3015	0	1	-0.511066	0	0
ENSMUSG00000095467	Gm22243	0	1	-0.511066	0	0
ENSMUSG00000095469	Gm21965	0	1	-1.51107	0.0340136	0
ENSMUSG00000095470	Gm21863	0	1	-1.51107	0.194364	0.0670315
ENSMUSG00000095472	Snord88a	0	1	1.31901	1.161	3.87889
ENSMUSG00000095474	Cldn34c2	0	1	-2.51107	0.0558172	0
ENSMUSG00000095476	Gm25077	0	1	-0.511066	0	0
ENSMUSG00000095477	Gm25076	0	1	2.0739	0	0.426564
ENSMUSG00000095478	Gm9824	-1.76332	1	-1.85695	104.606	35.4701
ENSMUSG00000095479	Gm25074	0	1	-0.511066	0	0
ENSMUSG00000095482	Gm25739	0	1	-0.511066	0	0
ENSMUSG00000095483	Olfr776	0	1	-0.511066	0	0
ENSMUSG00000095484	Olfr1480	0	1	-0.511066	0	0
ENSMUSG00000095486	Vmn2r22	0	1	-0.511066	0	0
ENSMUSG00000095487	Scgb1b21	0	1	-0.511066	0	0
ENSMUSG00000095489	Gm25737	0	1	-0.511066	0	0
ENSMUSG00000095490	Gm7951	0.698972	1	3.65886	0	0.135967
ENSMUSG00000095491	Gm24088	0	1	-0.511066	0	0
ENSMUSG00000095492	Gm14361	0	1	-0.511066	0	0
ENSMUSG00000095493	A630023A22Rik	0	1	-0.511066	0	0
ENSMUSG00000095494	Gm7391	0	1	-0.511066	0	0
ENSMUSG00000095495	Trav9d-3	0	1	0.488934	0.0908607	0.176264
ENSMUSG00000095497	Igkv1-122	0	1	-0.511066	0	0
ENSMUSG00000095498	Ifna1	0	1	-0.511066	0	0
ENSMUSG00000095499	Rps12-ps14	-4.82163	1	-6.35656	7.49629	0.0846714
ENSMUSG00000095501	Gm22449	0	1	-0.511066	0	0
ENSMUSG00000095502	Gm22450	0	1	3.0739	0	1.1577
ENSMUSG00000095503	Gm3147	0	1	0.236747	0.742115	1.0786
ENSMUSG00000095504	Gm22446	0	1	-0.511066	0	0
ENSMUSG00000095506	Gm22448	0	1	-0.511066	0	0
ENSMUSG00000095507	Gm22447	0	1	-0.511066	0	0
ENSMUSG00000095508	Gm20812	0	1	-0.511066	0	0
ENSMUSG00000095509	Mir467b	0	1	-0.511066	0	0
ENSMUSG00000095510	Rhox3f	0	1	-0.511066	0	0
ENSMUSG00000095511	Gm24137	0	1	-0.511066	0	0
ENSMUSG00000095512	Gm17222	0	1	-1.64857	0.154206	0.053182
ENSMUSG00000095513	Gm24136	0	1	-0.511066	0	0
ENSMUSG00000095514	D13Ertd608e	-1.8025	1	-2.1931	5.24975	1.39988
ENSMUSG00000095516	Gm24135	0	1	-0.511066	0	0
ENSMUSG00000095517	Gm13249	0	1	2.94837	0	0.326414
ENSMUSG00000095518	Gm8068	0	1	-0.511066	0	0
ENSMUSG00000095519	Ighv1-66	0	1	-0.511066	0	0
ENSMUSG00000095520	Gm20877	0	1	-0.511066	0	0
ENSMUSG00000095521	Astx5	0	1	-0.511066	0	0
ENSMUSG00000095522	Gm8298	0	1	2.65886	0	0.0747018
ENSMUSG00000095524	Gm15682	-2.34107	1	-2.99458	4.05628	0.606198
ENSMUSG00000095525	Olfr834	0	1	-0.511066	0	0
ENSMUSG00000095526	Gm10243	-0.372312	1	-0.49186	61.4231	53.6687
ENSMUSG00000095527	Olfr888	0	1	-0.511066	0	0
ENSMUSG00000095528	Gm10375	0	1	-0.511066	0	0
ENSMUSG00000095529	Gm23612	0	1	-0.511066	0	0
ENSMUSG00000095530	Snora19	1.72507	1	3.5764	0.0989487	2.81532
ENSMUSG00000095531	Gm25284	0	1	-0.511066	0	0
ENSMUSG00000095532	Mup-ps13	0	1	-0.511066	0	0
ENSMUSG00000095533	Gm10413	0	1	-3.09603	0.0661663	0
ENSMUSG00000095534	Gm15102	0	1	-0.511066	0	0
ENSMUSG00000095536	Gm25285	0	1	-0.511066	0	0
ENSMUSG00000095537	Gm25286	0	1	-0.511066	0	0
ENSMUSG00000095538	Gm21983	0	1	-0.0225663	5.17039	6.25702
ENSMUSG00000095539	Gm25287	0	1	-0.511066	0	0
ENSMUSG00000095540	Esp4	0	1	-2.09603	0.0472377	0
ENSMUSG00000095541	Gm24617	0	1	-0.511066	0	0
ENSMUSG00000095542	Gm24618	0	1	-0.511066	0	0
ENSMUSG00000095543	Vmn1r148	0	1	-0.511066	0	0
ENSMUSG00000095544	Vmn2r-ps33	0	1	-0.511066	0	0
ENSMUSG00000095545	Zfp969	0.726919	1	1.1539	0.55722	1.53738
ENSMUSG00000095546	Gm10230	0	1	-0.511066	0	0
ENSMUSG00000095547	Gm10719	0	1	-0.511066	0.217687	0.187688
ENSMUSG00000095549	Ighd5-1	0	1	-0.511066	0	0
ENSMUSG00000095550	Gm21671	0	1	1.0739	0.00539497	0.0232575
ENSMUSG00000095551	Gm7980	0	1	2.65886	0	0.0642127
ENSMUSG00000095553	Gm21916	0	1	-0.511066	0	0
ENSMUSG00000095554	Ighv1-16	0	1	-0.511066	0	0
ENSMUSG00000095555	Gm28010	0	1	-0.511066	0	0
ENSMUSG00000095557	Gm3415	0	1	-0.511066	0	0
ENSMUSG00000095558	Btbd35f9	0	1	-0.511066	0	0
ENSMUSG00000095560	Trav14d-2	0	1	-0.511066	0	0
ENSMUSG00000095561	Gm8383	0	1	-0.511066	0	0
ENSMUSG00000095562	Gm21887	-1.67189	1	-1.70491	582.094	219.38
ENSMUSG00000095563	Astx3	0	1	-0.511066	0	0
ENSMUSG00000095564	Gm20474	-2.34681	1	-4.09603	0.480192	0.0236582
ENSMUSG00000095565	Ighv2-9-1	0	1	-0.511066	0	0
ENSMUSG00000095567	Noc2l	-0.836849	1	-0.869658	108.654	73.0629
ENSMUSG00000095569	Taar7d	0	1	-0.511066	0	0
ENSMUSG00000095571	Ighv5-17	0	1	-0.511066	0	0
ENSMUSG00000095572	Trav4n-3	0	1	0.488934	0	0.034022
ENSMUSG00000095573	H2al2b	0	1	-0.511066	0	0
ENSMUSG00000095574	Trbv12-1	0	1	-0.511066	0	0
ENSMUSG00000095576	Fmo6	0	1	-0.511066	0	0
ENSMUSG00000095577	Gm6619	0	1	1.48893	0	0.0555656
ENSMUSG00000095578	Gm21760	2.57153	1	5.37158	0	0.707644
ENSMUSG00000095580	Rnu1b1	0	1	-0.733458	0.474954	0.341251
ENSMUSG00000095581	Gm22630	0	1	-0.511066	0	0
ENSMUSG00000095583	Ighv14-2	0	1	-0.511066	0	0
ENSMUSG00000095584	Gm22628	0	1	-0.511066	0	0
ENSMUSG00000095586	Olfr1287	0	1	-0.511066	0	0
ENSMUSG00000095587	Gm22629	0	1	-0.511066	0	0
ENSMUSG00000095588	Gm12350	-0.801013	1	-1.16507	6.02174	3.29064
ENSMUSG00000095589	Ighv1-55	0	1	-0.511066	0	0
ENSMUSG00000095590	Gm24305	0	1	1.48893	0.159283	0.755331
ENSMUSG00000095591	Gm15045	0	1	-0.511066	0	0
ENSMUSG00000095592	Ighd5-7	0	1	-0.511066	0	0
ENSMUSG00000095593	Gm7138	0	1	-0.511066	0	0
ENSMUSG00000095594	Gm24304	0	1	-0.511066	0	0
ENSMUSG00000095595	Fam177a	0.059769	1	0.140178	9.44125	12.786
ENSMUSG00000095596	Gm24303	0	1	-0.511066	0	0
ENSMUSG00000095597	Gm6472	-0.992096	1	-1.0235	555.253	335.607
ENSMUSG00000095599	Gm6215	-1.27134	1	-2.94403	0.245016	0.0325001
ENSMUSG00000095600	Gm9457	-3.37253	1	-6.18349	1.75554	0
ENSMUSG00000095601	Rhox3a2	0	1	-0.511066	0	0
ENSMUSG00000095602	Gm21788	0	1	-0.511066	0	0
ENSMUSG00000095603	Olfr106-ps	0	1	-0.511066	0	0
ENSMUSG00000095604	Gm23424	0	1	-0.511066	0	0
ENSMUSG00000095605	Gm12624	0	1	-0.511066	0	0
ENSMUSG00000095606	Gm21258	0	1	-0.511066	0	0
ENSMUSG00000095607	Trav5-4	0	1	-0.511066	0	0
ENSMUSG00000095608	Olfr247	0	1	2.0739	0	0.0283946
ENSMUSG00000095609	Gm21188	-0.861645	1	-2.9705	0.0285679	0.0024631
ENSMUSG00000095610	Gm26245	0	1	-0.511066	0	0
ENSMUSG00000095612	Ighv5-4	0	1	-0.511066	0	0
ENSMUSG00000095614	Gm6291	0	1	-1.51107	0.0422694	0
ENSMUSG00000095615	Gm26243	0	1	-0.511066	0	0
ENSMUSG00000095616	Gm26244	-0.519418	1	-3.68099	0.637133	0
ENSMUSG00000095618	Gm26246	0	1	-0.511066	0	0
ENSMUSG00000095619	Vmn1r157	0	1	-0.511066	0	0
ENSMUSG00000095620	2010005H15Rik	0	1	-0.511066	0	0
ENSMUSG00000095621	Gm15085	-1.33592	1	-2.39559	0.302701	0.0666349
ENSMUSG00000095624	Gm23947	0	1	-0.511066	0	0
ENSMUSG00000095625	Esp24	0	1	-0.0960284	0.126195	0.163207
ENSMUSG00000095626	Gm21572	0	1	-0.511066	0	0
ENSMUSG00000095627	Gm8331	0	1	-0.511066	0	0
ENSMUSG00000095628	Gm24585	0	1	-0.511066	0	0
ENSMUSG00000095629	Vmn1r89	0	1	-0.511066	0	0
ENSMUSG00000095630	Igkv6-23	0	1	-0.511066	0	0
ENSMUSG00000095631	n-R5s86	0	1	-0.511066	0	0
ENSMUSG00000095632	Vmn1r175	0	1	-0.511066	0	0
ENSMUSG00000095633	Igkv4-58	0	1	-0.511066	0	0
ENSMUSG00000095634	Gm20816	0	1	-0.511066	0	0
ENSMUSG00000095635	Gm22951	0	1	-0.511066	0	0
ENSMUSG00000095636	Gm22950	0	1	-0.511066	0	0
ENSMUSG00000095637	Btbd35f25	0	1	-0.511066	0	0
ENSMUSG00000095638	Gm8888	0	1	-0.511066	0	0
ENSMUSG00000095639	Gm22941	0	1	-0.511066	0	0
ENSMUSG00000095640	Olfr1434	0	1	-0.511066	0	0
ENSMUSG00000095641	Gm25615	0	1	-0.511066	0	0
ENSMUSG00000095642	Ighv14-3	0	1	-0.511066	0	0
ENSMUSG00000095643	Trav13d-3	1.97217	1	2.90744	0.400856	3.97457
ENSMUSG00000095645	n-R5s143	0	1	-0.511066	0	0
ENSMUSG00000095646	Trav10n	0	1	-0.511066	0	0
ENSMUSG00000095647	Taar7a	0	1	-0.511066	0	0
ENSMUSG00000095648	Gm2004	-0.074791	1	-0.228814	6.47473	6.79018
ENSMUSG00000095649	Gm8979	0	1	0.488934	0	0.00154349
ENSMUSG00000095650	Gm20854	0	1	-0.511066	0	0
ENSMUSG00000095651	Gm21817	0.384601	1	1.15879	0.106189	0.300824
ENSMUSG00000095652	n-R5s123	0	1	-0.511066	0	0
ENSMUSG00000095653	Gm21818	-0.236191	1	-0.43667	7.9916	7.2556
ENSMUSG00000095654	Plscr5	0	1	-0.511066	0	0
ENSMUSG00000095655	H2al1f	0	1	-0.511066	0	0
ENSMUSG00000095656	Ighd2-8	0	1	-0.511066	0	0
ENSMUSG00000095657	Gm15252	0	1	-0.511066	0	0
ENSMUSG00000095658	Vmn2r-ps130	0	1	-0.511066	0	0
ENSMUSG00000095659	Spin2g	0	1	-0.511066	0	0
ENSMUSG00000095660	Gm22274	0	1	-0.511066	0	0
ENSMUSG00000095661	Gm8935	0.0906808	1	0.166494	14.7837	20.3895
ENSMUSG00000095662	H2al1g	0	1	-0.511066	0	0
ENSMUSG00000095663	Gm2310	0	1	-0.511066	0	0
ENSMUSG00000095664	Vmn2r67	0	1	-0.511066	0	0
ENSMUSG00000095667	Olfr854	0	1	-0.511066	0	0
ENSMUSG00000095668	Trbd1	0	1	-0.511066	0	0
ENSMUSG00000095670	Vmn1r30	0	1	2.29629	0	0.0336996
ENSMUSG00000095671	Gm25098	0	1	-0.511066	0	0
ENSMUSG00000095673	Gm4308	0.50628	1	0.879955	1.50047	3.41289
ENSMUSG00000095674	Gm25100	0	1	-0.511066	0	0
ENSMUSG00000095675	Ccl21b	0	1	-1.09603	0.162453	0.0840395
ENSMUSG00000095676	Gm25099	0	1	-0.511066	0	0
ENSMUSG00000095677	Dynlt1f	-0.565975	1	-0.635519	17.5122	13.8507
ENSMUSG00000095678	Gm25101	0	1	-0.511066	0	0
ENSMUSG00000095680	Gm12627	0	1	-0.511066	0	0
ENSMUSG00000095681	Gm8281	0.117759	1	0.626438	0.392969	0.752284
ENSMUSG00000095682	Igkv3-1	0	1	-0.511066	0	0
ENSMUSG00000095683	Gm10662	0	1	1.60441	0.0104699	0.0541625
ENSMUSG00000095684	Gm23282	0	1	-0.511066	0	0
ENSMUSG00000095685	Gm23283	0	1	-0.511066	0	0
ENSMUSG00000095686	Gm3099	-0.519418	1	-3.68099	0.0503808	0
ENSMUSG00000095687	Rnaset2a	-1.06486	1	-1.29408	2.23483	1.11838
ENSMUSG00000095689	Trav12d-1	0	1	3.0739	0	0.284115
ENSMUSG00000095690	Rab11b-ps2	0	1	0.0871934	5.70559	7.45611
ENSMUSG00000095691	Snord116l11	0	1	-0.511066	0	0
ENSMUSG00000095693	Gm21820	0	1	-0.511066	0	0
ENSMUSG00000095696	Olfr786	0	1	-0.511066	0	0
ENSMUSG00000095697	Mir683-1	0	1	-0.511066	0	0
ENSMUSG00000095698	Rhox2d	0	1	2.65886	0	0.131519
ENSMUSG00000095699	Gm26092	0	1	-0.511066	0	0
ENSMUSG00000095700	Ighv10-3	0	1	-0.511066	0	0
ENSMUSG00000095701	Gm24830	-0.117784	1	-1.9261	1.18023	0.339196
ENSMUSG00000095702	Gm15005	0	1	-0.511066	0	0
ENSMUSG00000095703	Gm24829	0	1	-0.511066	0	0
ENSMUSG00000095704	Gm8221	0	1	-0.511066	0	0
ENSMUSG00000095705	Gm24828	0	1	-0.511066	0	0
ENSMUSG00000095706	Olfr209	0	1	-0.511066	0	0
ENSMUSG00000095710	Gm8871	0	1	-0.511066	0	0
ENSMUSG00000095711	Trav14-2	0	1	-0.511066	0	0
ENSMUSG00000095712	Gm26465	0	1	-2.51107	0.366203	0
ENSMUSG00000095713	Gm26466	0	1	-0.511066	0	0
ENSMUSG00000095714	Gm26467	0	1	-0.511066	0	0
ENSMUSG00000095716	Btbd35f10	0	1	-0.511066	0	0
ENSMUSG00000095717	Gm2056	0	1	0.248983	1.83157	2.69236
ENSMUSG00000095718	Gm6502	-0.230582	1	-0.582227	1.58473	1.30023
ENSMUSG00000095721	Gm7137	0	1	-0.511066	0	0
ENSMUSG00000095722	Gm23648	0	1	-0.511066	0	0
ENSMUSG00000095723	Gm23647	0	1	-0.511066	0	0
ENSMUSG00000095724	Gm21319	0.734301	1	1.13279	0.609945	1.65625
ENSMUSG00000095725	Gm21801	0	1	-0.511066	0	0
ENSMUSG00000095727	Gm23646	0	1	-0.511066	0	0
ENSMUSG00000095729	Gm23649	0	1	-0.511066	0	0
ENSMUSG00000095730	Vmn2r29	0	1	-0.511066	0	0
ENSMUSG00000095731	Gm25312	0	1	-0.511066	0	0
ENSMUSG00000095732	Gm25311	0	1	-0.511066	0	0
ENSMUSG00000095734	Gm23767	0	1	-0.511066	0	0
ENSMUSG00000095736	Trav7n-4	0	1	-0.511066	0	0
ENSMUSG00000095737	Igkv11-125	0	1	-0.511066	0	0
ENSMUSG00000095738	Gm25313	0	1	-0.511066	0	0
ENSMUSG00000095739	Gm25314	0	1	-0.511066	0	0
ENSMUSG00000095740	Gm22474	0	1	-0.511066	0	0
ENSMUSG00000095741	Rhox2f	0	1	1.48893	0	0.0422827
ENSMUSG00000095743	Gm17654	0	1	-0.511066	0	0
ENSMUSG00000095744	Gm22476	0	1	-0.511066	0	0
ENSMUSG00000095745	Gm4133	0	1	-0.511066	0	0
ENSMUSG00000095747	Gm22475	0	1	-0.511066	0	0
ENSMUSG00000095749	n-R5s141	0	1	-0.511066	0	0
ENSMUSG00000095752	Gm24182	0	1	-0.511066	0	0
ENSMUSG00000095753	Igkv4-53	0	1	-0.511066	0	0
ENSMUSG00000095754	Spin2f	0	1	-0.511066	0	0
ENSMUSG00000095756	Trav6d-7	0	1	0.00350726	0.218903	0.283105
ENSMUSG00000095757	Gm24180	0	1	-0.511066	0	0
ENSMUSG00000095758	Vmn1r128	0	1	-0.511066	0	0
ENSMUSG00000095759	Gm21828	0	1	-0.511066	0	0
ENSMUSG00000095761	Ighv1-20	0	1	-0.511066	0	0
ENSMUSG00000095762	Gm16378	0	1	0.518681	0.878387	1.58053
ENSMUSG00000095764	Gm25840	0	1	-0.511066	0	0
ENSMUSG00000095765	Olfr741	0	1	-0.511066	0	0
ENSMUSG00000095766	Gm21182	0.456207	1	0.941901	0.986995	2.35438
ENSMUSG00000095768	Vmn1r111	0	1	-0.511066	0	0
ENSMUSG00000095769	Gm21891	0	1	-0.511066	0	0
ENSMUSG00000095770	Gm21637	0	1	-0.511066	0	0
ENSMUSG00000095771	Igkv14-111	0	1	-0.511066	0	0
ENSMUSG00000095772	Gm23017	0	1	-0.511066	0	0
ENSMUSG00000095773	Vmn2r38	0	1	-0.511066	0	0
ENSMUSG00000095774	Olfr970	0	1	-0.511066	0	0
ENSMUSG00000095776	Gm23018	0	1	-0.511066	0	0
ENSMUSG00000095778	Gm23016	0	1	-0.511066	0	0
ENSMUSG00000095779	Gm2163	-0.965907	1	-2.4286	0.158289	0.033085
ENSMUSG00000095780	Gm24674	0	1	-0.511066	0	0
ENSMUSG00000095782	Mir465c-1	0	1	-0.511066	0	0
ENSMUSG00000095785	Gm20924	0	1	-0.511066	0	0
ENSMUSG00000095786	Gm24673	0	1	-0.511066	0	0
ENSMUSG00000095788	Sirpb1a	0	1	-0.511066	0	0
ENSMUSG00000095789	Nupr1l	-1.89817	1	-2.75899	0.393569	0.0678664
ENSMUSG00000095791	Gm26295	0	1	-0.511066	0	0
ENSMUSG00000095792	Gm26296	0	1	-0.511066	0	0
ENSMUSG00000095793	Gm20855	0	1	-0.511066	0	0
ENSMUSG00000095794	Igkv6-17	0	1	-0.511066	0	0
ENSMUSG00000095796	Gm26297	0	1	-0.511066	0	0
ENSMUSG00000095797	Gm8246	-0.0329538	1	-3.31842	0.0444764	0
ENSMUSG00000095798	Gm26298	0	1	1.73686	0.323832	1.67523
ENSMUSG00000095799	Gm8332	-1.12777	1	-1.32107	24.5011	12.0379
ENSMUSG00000095802	Gm7415	0	1	-0.511066	0	0
ENSMUSG00000095804	Olfr824	0	1	-0.511066	0	0
ENSMUSG00000095805	Gm22092	0	1	-0.511066	0	0
ENSMUSG00000095806	Gm5728	0	1	-0.511066	0	0
ENSMUSG00000095807	Gm21405	3.02904	1	4.81086	0.0140443	0.956605
ENSMUSG00000095809	Olfr1290	0	1	-0.511066	0	0
ENSMUSG00000095812	Gm5473	0	1	-0.511066	0.0610338	0.0526229
ENSMUSG00000095813	Defa-ps1	0	1	-0.511066	0	0
ENSMUSG00000095814	Btbd35f7	0	1	-0.511066	0	0
ENSMUSG00000095816	Vmn1r-ps70	0	1	-0.511066	0	0
ENSMUSG00000095817	Gm3238	0	1	-0.511066	0	0
ENSMUSG00000095818	Gm24954	0	1	-0.511066	0	0
ENSMUSG00000095820	Gm15098	0	1	-0.511066	0	0
ENSMUSG00000095821	Tcstv3	0	1	-0.254429	1.87787	1.93712
ENSMUSG00000095822	Gm9117	0.223363	1	1.02735	0.112355	0.290614
ENSMUSG00000095824	Gm13697	-0.842351	1	-1.58635	0.303871	0.121963
ENSMUSG00000095825	Gm25448	0	1	-1.51107	0.122068	0
ENSMUSG00000095826	Gm9002	0	1	-0.511066	0	0
ENSMUSG00000095827	Gm5283	0	1	-0.511066	0	0
ENSMUSG00000095828	Gm25449	0	1	-0.511066	0	0
ENSMUSG00000095829	Speer1	0	1	-0.511066	0	0
ENSMUSG00000095831	Olfr453	0	1	-0.511066	0	0
ENSMUSG00000095834	Tdgf1-ps1	-1.76178	1	-1.83376	191.921	66.1409
ENSMUSG00000095836	Gm21960	0	1	-0.350601	1.93607	1.86858
ENSMUSG00000095837	Gm4141	0	1	-0.511066	0	0
ENSMUSG00000095839	Olfr965	0	1	1.48893	0	0.0183309
ENSMUSG00000095841	Gm8532	0	1	-1.51107	0.0283324	0
ENSMUSG00000095842	Gm24302	0	1	-0.511066	0	0
ENSMUSG00000095843	Gm26491	0	1	-0.511066	0	0
ENSMUSG00000095845	Gm5741	0.954475	1	3.88125	0	0.686664
ENSMUSG00000095847	Gm5451	-3.09213	1	-3.70934	5.77491	0.525138
ENSMUSG00000095849	Gm24300	0	1	-0.511066	0	0
ENSMUSG00000095850	Gm17361	0	1	-0.511066	0	0
ENSMUSG00000095851	Gm22617	0	1	-0.511066	0	0
ENSMUSG00000095852	Gm10256	0.789178	1	3.73686	0	0.113878
ENSMUSG00000095853	Gm22616	0	1	-2.09603	0.261225	0
ENSMUSG00000095854	Trav14d-1	0	1	-0.511066	0	0
ENSMUSG00000095856	Gm22619	0	1	-0.511066	0	0
ENSMUSG00000095857	Gm22618	0	1	-0.511066	0	0
ENSMUSG00000095858	Olfr104-ps	0	1	-0.511066	0	0
ENSMUSG00000095859	Ighv1-43	0	1	-0.511066	0	0
ENSMUSG00000095860	Gm21775	0	1	-0.511066	0	0
ENSMUSG00000095862	Trav6-6	0	1	-0.511066	0	0
ENSMUSG00000095863	Ighv1-67	0	1	-0.511066	0	0
ENSMUSG00000095864	Vmn1r77	0	1	-0.511066	0	0
ENSMUSG00000095865	Gm13237	0.120592	1	0.173771	132.361	183.462
ENSMUSG00000095866	Ighv2-4	0	1	-0.511066	0	0
ENSMUSG00000095867	Gm20917	0	1	-0.511066	0	0
ENSMUSG00000095868	Gm23136	0.113884	1	0.661999	6.59658	12.9676
ENSMUSG00000095869	Ppp1r2-ps6	0	1	-1.68099	0.357554	0.126939
ENSMUSG00000095870	Lce1k	0	1	-0.511066	0	0
ENSMUSG00000095871	Gm25931	0	1	-0.511066	0	0
ENSMUSG00000095872	Gm15128	0	1	-0.598529	0.102291	0.0826821
ENSMUSG00000095873	Ang-ps3	0	1	-0.511066	0	0
ENSMUSG00000095874	Gm9630	0	1	-0.511066	0	0
ENSMUSG00000095876	Gm25933	0	1	-0.511066	0	0
ENSMUSG00000095878	Gm23045	0	1	-0.511066	0	0
ENSMUSG00000095879	Gm21764	0	1	-0.511066	0	0
ENSMUSG00000095880	Gm26429	0	1	-0.511066	0	0
ENSMUSG00000095883	Gm26430	0	1	-0.511066	0	0
ENSMUSG00000095884	Gm26431	0	1	-0.511066	0	0
ENSMUSG00000095885	Gm26432	0	1	-0.511066	0	0
ENSMUSG00000095886	Esp38	0	1	-0.511066	0	0
ENSMUSG00000095887	Gm10096	0	1	-0.511066	0	0
ENSMUSG00000095889	Ighv1-58	0	1	-0.511066	0	0
ENSMUSG00000095890	Gm7958	0	1	-0.511066	0	0
ENSMUSG00000095891	Gm10717	0	1	-3.09603	0.0169362	0
ENSMUSG00000095892	Rnu5g	2.15908	1	4.98079	0	4.27153
ENSMUSG00000095893	Olfr884	0	1	-0.511066	0	0
ENSMUSG00000095894	Gm24795	0	1	-0.511066	0	0
ENSMUSG00000095895	Gm21963	0	1	-1.51107	0.0395795	0
ENSMUSG00000095896	Ifna14	0	1	-0.511066	0	0
ENSMUSG00000095897	Ighd2-5	0	1	-0.511066	0	0
ENSMUSG00000095898	Gm24796	0	1	-0.511066	0	0
ENSMUSG00000095899	Gm2318	0	1	-0.511066	0	0
ENSMUSG00000095900	Gm20773	0	1	-0.511066	0	0
ENSMUSG00000095901	Olfr538	0	1	-0.511066	0	0
ENSMUSG00000095902	Vmn1r88	0	1	-0.511066	0	0
ENSMUSG00000095903	Olfr968	2.08925	1	4.9152	0	0.102154
ENSMUSG00000095905	Selenok-ps4	0	1	-2.51107	0.141457	0
ENSMUSG00000095906	Gm7421	0	1	-0.511066	0	0
ENSMUSG00000095907	Gm14333	0	1	-0.511066	0	0
ENSMUSG00000095909	Gm10324	1.13403	1	1.27308	5.27487	15.6789
ENSMUSG00000095910	Olfr469	0	1	-0.511066	0	0
ENSMUSG00000095911	Gm24528	0	1	-0.511066	0	0
ENSMUSG00000095912	Gm3317	-0.941379	1	-2.13556	0.905981	0.238679
ENSMUSG00000095913	Gm21844	0	1	0.144258	15.8784	21.5714
ENSMUSG00000095914	Vmn2r48	0	1	-0.511066	0	0
ENSMUSG00000095915	n-R5s115	0	1	-0.511066	0	0
ENSMUSG00000095916	Vmn1r191	0	1	-0.511066	0	0
ENSMUSG00000095917	Olfr740	0	1	-0.511066	0	0
ENSMUSG00000095918	Gm5861	0	1	-0.511066	0	0
ENSMUSG00000095920	Gm6686	0	1	-0.511066	0	0
ENSMUSG00000095922	Obox4-ps21	0	1	-0.511066	0	0
ENSMUSG00000095923	Ighv1-37	0	1	-0.511066	0	0
ENSMUSG00000095924	Gm24040	0	1	-0.511066	0	0
ENSMUSG00000095925	Defa-ps17	0	1	-0.511066	0	0
ENSMUSG00000095926	Gm24039	0	1	-0.511066	0	0
ENSMUSG00000095927	Gm21822	0	1	-0.511066	0	0
ENSMUSG00000095928	Olfr204	0.139744	1	3.18937	0	0.0251602
ENSMUSG00000095929	Olfr487	0	1	3.0739	0	0.0327277
ENSMUSG00000095930	Nim1k	-1.23974	1	-1.6851	0.269988	0.102424
ENSMUSG00000095931	Vmn1r159	0	1	-0.511066	0	0
ENSMUSG00000095932	Vmn1r49	0	1	-0.511066	0	0
ENSMUSG00000095933	Gm25700	0	1	-0.511066	0	0
ENSMUSG00000095934	Btbd35f13	0	1	-0.511066	0	0
ENSMUSG00000095935	Gm11238	0	1	0.0216021	1.00699	1.25977
ENSMUSG00000095936	Zscan4e	-1.80911	1	-1.89297	41.5876	13.7547
ENSMUSG00000095937	Gm12671	-1.40562	1	-1.43959	368.022	166.705
ENSMUSG00000095938	Gm25701	0	1	-0.511066	0	0
ENSMUSG00000095939	Gm25702	0	1	-0.511066	0	0
ENSMUSG00000095940	Gm16416	-1.41152	1	-4.41796	0.378586	0
ENSMUSG00000095941	Gm21964	-0.315727	1	-1.01803	0.374794	0.225592
ENSMUSG00000095942	Gm25198	0	1	-0.511066	0	0
ENSMUSG00000095943	Gm25197	0	1	-0.0960284	0.207321	0.268126
ENSMUSG00000095944	n-R5s210	0	1	-0.511066	0	0
ENSMUSG00000095945	Gm25194	0	1	-0.511066	0	0
ENSMUSG00000095946	Gm25196	0	1	-0.511066	0	0
ENSMUSG00000095947	Gm25195	0	1	-0.511066	0	0
ENSMUSG00000095948	Gm21708	0.789178	1	3.73686	0	0.117373
ENSMUSG00000095950	Gm20737	0	1	-0.511066	0	0
ENSMUSG00000095951	Gm23963	0	1	-0.511066	0	0
ENSMUSG00000095952	Obox4-ps12	0	1	-0.810626	0.143846	0.0992185
ENSMUSG00000095953	6030469F06Rik	0.389387	1	3.39582	0	0.102575
ENSMUSG00000095954	Gm3183	0.0213992	1	0.53624	0.265271	0.476812
ENSMUSG00000095955	Gm22360	0	1	-0.926103	1.34274	0.841966
ENSMUSG00000095956	1700036A12Rik	0	1	-0.511066	0	0
ENSMUSG00000095957	Olfr832	0	1	-0.511066	0	0
ENSMUSG00000095958	Trav12-3	0	1	-0.511066	0	0
ENSMUSG00000095959	Gm10845	0	1	0.2259	0.00770801	0.0132916
ENSMUSG00000095960	Gm13120	0	1	-0.511066	0	0
ENSMUSG00000095961	Vmn2r102	0	1	-0.511066	0	0
ENSMUSG00000095962	Vmn1r137	0	1	-0.511066	0	0
ENSMUSG00000095963	Gm7742	0	1	-0.511066	0	0
ENSMUSG00000095964	Gm6221	-0.876107	1	-1.75499	0.414642	0.146251
ENSMUSG00000095965	Gm17693	0	1	-0.511066	0	0
ENSMUSG00000095966	n-R5s105	0	1	-0.511066	0	0
ENSMUSG00000095968	Gm21842	0	1	-0.511066	0	0
ENSMUSG00000095969	Rnu1a1	0	1	-0.511066	0.637133	0.549331
ENSMUSG00000095970	Gm19402	0	1	-0.511066	0	0
ENSMUSG00000095971	Gm26436	0	1	-0.511066	0	0
ENSMUSG00000095972	Gm23512	0	1	-0.511066	0	0
ENSMUSG00000095973	Vmn1r116	0	1	-0.511066	0	0
ENSMUSG00000095974	Obox4-ps13	0	1	-1.04158	0.137849	0.0792351
ENSMUSG00000095975	Cphx1	1.57445	1	1.76195	2.25068	9.39923
ENSMUSG00000095976	Gm5891	0	1	-0.511066	0.0104699	0.00902709
ENSMUSG00000095977	Gm23513	0	1	-0.511066	0	0
ENSMUSG00000095978	Mup-ps11	0	1	-0.511066	0	0
ENSMUSG00000095979	Gm21209	0	1	3.0739	0	0.134354
ENSMUSG00000095980	Gm23050	0	1	-0.511066	0	0
ENSMUSG00000095981	Ighv10-1	0	1	-0.511066	0	0
ENSMUSG00000095984	Gm4201	0	1	-0.511066	0	0
ENSMUSG00000095985	Gm23052	0	1	-0.511066	0	0
ENSMUSG00000095986	Gm23053	0	1	-0.511066	0	0
ENSMUSG00000095987	Gm13104	0	1	-0.511066	0	0
ENSMUSG00000095988	Gm15042	0	1	-0.511066	0	0
ENSMUSG00000095989	Gm23049	0	1	-0.511066	0	0
ENSMUSG00000095990	Zfp97	-0.423423	1	-0.492258	22.9885	20.0807
ENSMUSG00000095991	Gm17048	0	1	-0.832994	0.138785	0.0930686
ENSMUSG00000095992	Krtap22-2	0	1	-0.511066	0	0
ENSMUSG00000095993	Gm21060	3.10251	1	3.73077	1.86589	31.6389
ENSMUSG00000095994	Gm15084	0	1	-0.511066	0	0
ENSMUSG00000095996	Gm16513	0.0213992	1	0.53624	0.263547	0.473714
ENSMUSG00000095997	Gm24702	0	1	-0.511066	0	0
ENSMUSG00000095998	Gm24701	0	1	-0.511066	0	0
ENSMUSG00000096000	Olfr773	0	1	-2.51107	0.0418629	0
ENSMUSG00000096001	2610528A11Rik	0.369191	1	2.02499	0.0630977	0.380817
ENSMUSG00000096002	Vmn2r53	0	1	-0.511066	0	0
ENSMUSG00000096003	Gm3500	-0.754641	1	-1.18176	1.03502	0.558459
ENSMUSG00000096005	Gm24863	0	1	-0.511066	0	0
ENSMUSG00000096006	Gm21596	-0.989643	1	-1.04539	87.7862	52.2589
ENSMUSG00000096008	Gm15100	0	1	-0.511066	0	0
ENSMUSG00000096009	Olfr134	0	1	-0.511066	0	0
ENSMUSG00000096010	Hist4h4	-0.106564	1	-1.28867	0.104928	0.0511341
ENSMUSG00000096011	Ifna15	0	1	-0.511066	0	0
ENSMUSG00000096014	Sox1	0.75084	1	1.04244	0.456819	1.16062
ENSMUSG00000096015	n-R5s134	0	1	-0.511066	0	0
ENSMUSG00000096016	Gm20937	0	1	-0.511066	0	0
ENSMUSG00000096017	Gm26502	0	1	-0.511066	0	0
ENSMUSG00000096018	Gm26435	0	1	-0.511066	0	0
ENSMUSG00000096019	Gm26504	0	1	-0.511066	0	0
ENSMUSG00000096020	Ighv1-75	0	1	-0.511066	0	0
ENSMUSG00000096021	Gm25985	0	1	-0.511066	0	0
ENSMUSG00000096022	Gm23421	0	1	-0.511066	0	0
ENSMUSG00000096023	Gm3542	0	1	-0.511066	0	0
ENSMUSG00000096024	Gm17174	0	1	-0.511066	0	0
ENSMUSG00000096027	Mir467a-2	0	1	-0.511066	0	0
ENSMUSG00000096028	Gm25984	0	1	-0.511066	0	0
ENSMUSG00000096029	Olfr679	0	1	-0.511066	0	0
ENSMUSG00000096030	Gm24424	0	1	-0.511066	0	0
ENSMUSG00000096031	Gm23189	0	1	-0.511066	0	0
ENSMUSG00000096033	Gm5899	0	1	-0.511066	0	0
ENSMUSG00000096035	Odaph	-0.0784277	1	-0.939909	0.126663	0.0803002
ENSMUSG00000096036	Gm21778	0	1	-0.511066	0	0
ENSMUSG00000096037	n-R5s136	0	1	-0.511066	0	0
ENSMUSG00000096038	Trav13n-3	0	1	1.0739	0.155029	0.467828
ENSMUSG00000096039	D830030K20Rik	-0.287143	1	-0.911604	0.375821	0.244269
ENSMUSG00000096041	Gm22511	0	1	-0.511066	0	0
ENSMUSG00000096042	Vmn2r125	0	1	-0.511066	0	0
ENSMUSG00000096043	Gm24968	0	1	-0.511066	0	0
ENSMUSG00000096044	Gm16427	0.173697	1	0.999896	0.109419	0.278057
ENSMUSG00000096045	Gm21698	0	1	1.11342	0.0479551	0.135316
ENSMUSG00000096046	Gm24969	0	1	-0.511066	0	0
ENSMUSG00000096047	n-R5s211	0	1	-0.511066	0	0
ENSMUSG00000096048	Gm22510	0	1	-0.511066	0	0
ENSMUSG00000096049	Gm2075	0.352225	1	1.0739	0.750645	1.99338
ENSMUSG00000096051	Vmn1r40	0	1	-0.511066	0	0
ENSMUSG00000096052	9930004E17Rik	0	1	-0.832994	0.104909	0.0678391
ENSMUSG00000096053	Gm25943	0	1	-0.511066	0	0
ENSMUSG00000096054	Syne1	-0.569717	1	-0.953376	0.0570951	0.0361554
ENSMUSG00000096055	Trav12n-1	0	1	3.0739	0	0.284115
ENSMUSG00000096056	Gm21986	-0.640033	1	-0.825602	1.71252	1.18689
ENSMUSG00000096057	Gm25944	0	1	-0.511066	0	0
ENSMUSG00000096061	Gm23681	0	1	-0.511066	0	0
ENSMUSG00000096065	Gm13155	1.94287	1	2.47079	0.788526	5.49119
ENSMUSG00000096066	Gm10424	0	1	-0.036157	1.24393	1.49297
ENSMUSG00000096067	Gm23682	0	1	-0.511066	0	0
ENSMUSG00000096068	Olfr486	0	1	-0.511066	0	0
ENSMUSG00000096069	Olfr61	0	1	-0.511066	0	0
ENSMUSG00000096070	Gm25350	0	1	-0.511066	0	0
ENSMUSG00000096071	Vmn1r143	0	1	-0.511066	0	0
ENSMUSG00000096072	Gm8914	0	1	-0.511066	0.0378586	0.0326414
ENSMUSG00000096073	Vmn1r166	0	1	-0.511066	0	0
ENSMUSG00000096074	Ighv1-72	0	1	-0.511066	0	0
ENSMUSG00000096075	Gm25349	0	1	-0.511066	0	0
ENSMUSG00000096076	Gm23962	0	1	-0.511066	0	0
ENSMUSG00000096078	Ighv1-62-2	0	1	-0.511066	0	0
ENSMUSG00000096079	Gm23961	0	1	-0.511066	0	0
ENSMUSG00000096080	Gm24710	0	1	-0.511066	0	0
ENSMUSG00000096081	Gm21991	0	1	-0.511066	0	0
ENSMUSG00000096082	Gm24711	0	1	-0.511066	0	0
ENSMUSG00000096083	Gm10428	0	1	-2.51107	0.0982047	0
ENSMUSG00000096084	Gm21850	0	1	-0.511066	0	0
ENSMUSG00000096085	Gm24465	0	1	-0.511066	0	0
ENSMUSG00000096086	Gm4761	0	1	1.48893	0	0.0580479
ENSMUSG00000096087	Gm24709	0	1	-0.511066	0	0
ENSMUSG00000096088	Gm12614	0	1	-0.511066	0	0
ENSMUSG00000096090	Gm26334	0	1	-0.511066	0	0
ENSMUSG00000096091	Gm26335	0	1	-0.511066	0	0
ENSMUSG00000096092	n-R5s125	0	1	-0.511066	0	0
ENSMUSG00000096094	A630095N17Rik	0.118606	1	1.81086	0.0465226	0.240669
ENSMUSG00000096095	Gm26332	0	1	-0.511066	0	0
ENSMUSG00000096096	Trav4-4-dv10	0	1	-0.511066	0	0
ENSMUSG00000096097	H2al1c	0	1	-0.511066	0	0
ENSMUSG00000096098	Mir713	0	1	-0.511066	0	0
ENSMUSG00000096099	Vmn1r220	0	1	-0.511066	0	0
ENSMUSG00000096102	Gm9167	0	1	-0.511066	0	0
ENSMUSG00000096105	Bhmt-ps1	0	1	-2.09603	0.0213419	0
ENSMUSG00000096106	Trav5d-4	0	1	1.81086	0	0.131327
ENSMUSG00000096107	Gm16505	2.53534	1	4.20775	0.0160556	0.539878
ENSMUSG00000096108	Ighv11-2	0	1	-0.511066	0	0
ENSMUSG00000096109	Olfr1537	0	1	-0.511066	0	0
ENSMUSG00000096110	Gm26270	0	1	-0.511066	0	0
ENSMUSG00000096111	Gm21917	0	1	0.576397	0.0736733	0.14519
ENSMUSG00000096112	Gm26269	0	1	0.711327	0.207321	0.536252
ENSMUSG00000096113	Mir466b-5	0	1	-0.511066	0	0
ENSMUSG00000096114	Gm26272	0	1	-0.511066	0	0
ENSMUSG00000096117	Gm26271	0	1	-0.511066	0	0
ENSMUSG00000096119	Gm6228	0	1	1.48893	0	0.0243751
ENSMUSG00000096120	Gm21800	0	1	-0.511066	0	0
ENSMUSG00000096122	Gm21943	0	1	-0.511066	0	0
ENSMUSG00000096124	Gm22308	0	1	-0.511066	0	0
ENSMUSG00000096126	Gm22307	0	1	-2.51107	0.366203	0
ENSMUSG00000096127	Gm14625	0	1	-0.511066	0	0
ENSMUSG00000096129	Trav12d-2	0	1	1.0739	0.0863077	0.272851
ENSMUSG00000096130	Gm25144	0	1	-0.511066	0	0
ENSMUSG00000096131	Gm9639	0	1	-0.511066	0	0
ENSMUSG00000096132	n-R5s119	0	1	-0.511066	0	0
ENSMUSG00000096133	Gm25145	0	1	-0.511066	0	0
ENSMUSG00000096134	Mir669p-1	0	1	-0.511066	0	0
ENSMUSG00000096135	Rps12-ps18	-1.38568	1	-3.24803	0.621963	0.0564476
ENSMUSG00000096136	Gm25146	0	1	-0.511066	0	0
ENSMUSG00000096137	Gm14527	0	1	-0.511066	0	0
ENSMUSG00000096138	Trav7-6	0	1	-0.511066	0	0
ENSMUSG00000096139	Gm7978	0	1	-0.0556141	0.901962	1.06855
ENSMUSG00000096140	Ankrd66	0	1	0.547828	0.108761	0.204596
ENSMUSG00000096141	Dnah7a	1.47931	1	2.14886	0.0245531	0.138484
ENSMUSG00000096142	Gm25817	0	1	-2.09603	0.215888	0
ENSMUSG00000096144	B020004C17Rik	0	1	-1.51107	0.00547641	0
ENSMUSG00000096145	Vkorc1	-0.648723	1	-0.80087	16.7308	11.7975
ENSMUSG00000096146	Kcnj11	-3.14642	1	-4.64857	0.309036	0.0122505
ENSMUSG00000096147	Gm25818	0	1	-0.511066	0	0
ENSMUSG00000096148	Gm25816	0	1	-0.511066	0	0
ENSMUSG00000096149	Trav6-5	0	1	-0.511066	0	0
ENSMUSG00000096150	Ighv1-85	0	1	-0.511066	0	0
ENSMUSG00000096151	Olfr477	0	1	1.0739	0	0.00768689
ENSMUSG00000096152	Gm16442	0	1	-0.511066	0	0
ENSMUSG00000096153	BC061195	0	1	1.94837	0.0226364	0.19517
ENSMUSG00000096154	Gm13057	-0.956571	1	-1.25846	2.01566	1.03305
ENSMUSG00000096156	Gm9242	-1.13518	1	-1.27857	17.792	9.00694
ENSMUSG00000096157	Gm5472	-0.574965	1	-2.15492	0.186811	0.046978
ENSMUSG00000096158	Gm21827	0	1	-0.511066	0	0
ENSMUSG00000096159	Gm24153	0	1	-0.511066	0	0
ENSMUSG00000096160	Gm3436	-0.649746	1	-1.64035	0.528669	0.201095
ENSMUSG00000096161	Gm24639	0	1	-0.511066	0	0
ENSMUSG00000096163	Gm24142	0	1	-0.511066	0	0
ENSMUSG00000096164	Vmn1r93	0	1	-0.511066	0	0
ENSMUSG00000096166	Gm24638	0	1	-0.511066	0	0
ENSMUSG00000096167	Olfr887	0	1	-0.511066	0	0
ENSMUSG00000096168	Trav5n-4	0	1	1.81086	0	0.131327
ENSMUSG00000096169	Olfr1564	0	1	1.3634	0.0119696	0.0433444
ENSMUSG00000096170	n-R5s146	0	1	-0.511066	0	0
ENSMUSG00000096171	Gm8055	-3.34234	1	-5.15492	0.634921	0.0111719
ENSMUSG00000096172	Gm22992	0	1	2.0739	0	0.465343
ENSMUSG00000096173	Gm3150	-1.7071	1	-3.12578	3.07323	0.386417
ENSMUSG00000096174	Gm22991	0	1	-0.511066	0	0
ENSMUSG00000096175	Gm21761	-1.66087	1	-1.7909	21.3409	7.5731
ENSMUSG00000096176	Trdd2	0	1	-0.511066	0	0
ENSMUSG00000096177	Gm5070	-2.49971	1	-3.85092	1.21218	0.091449
ENSMUSG00000096178	Gm20837	0	1	-0.511066	0	0
ENSMUSG00000096179	Gm15090	0	1	-0.511066	0	0
ENSMUSG00000096180	Vmn2r49	0	1	-0.511066	0	0
ENSMUSG00000096181	Gm23307	0	1	-0.511066	0	0
ENSMUSG00000096182	Gm23308	0	1	-0.511066	0	0
ENSMUSG00000096183	Gm3727	0	1	-0.511066	0	0
ENSMUSG00000096184	Gm23304	0	1	-0.511066	0	0
ENSMUSG00000096185	Gm23305	0	1	-0.511066	0	0
ENSMUSG00000096186	Gm23306	0	1	-0.511066	0	0
ENSMUSG00000096188	Cmtm4	1.07189	1	1.12968	7.4527	20.04
ENSMUSG00000096189	Mir344h-2	0	1	-0.511066	0	0
ENSMUSG00000096190	Snord116l6	0	1	-0.511066	0	0
ENSMUSG00000096191	Gm26135	0	1	0.658859	0.544218	1.25126
ENSMUSG00000096192	Gm18856	0.28808	1	1.65886	0.0603135	0.254231
ENSMUSG00000096193	Gm26134	0	1	-0.511066	0	0
ENSMUSG00000096194	Btbd35f2	0	1	-0.511066	0	0
ENSMUSG00000096195	Gm26138	0	1	-1.51107	0.122068	0
ENSMUSG00000096196	Gm26137	0	1	-0.511066	0	0
ENSMUSG00000096197	4930555G01Rik	-0.24803	1	-0.288673	0.0316253	0.0327205
ENSMUSG00000096198	Gm26133	0	1	-0.511066	0	0
ENSMUSG00000096199	Ptrhd1	0.303108	1	0.484634	1.71089	2.94436
ENSMUSG00000096200	Gm23186	0	1	-0.511066	0	0
ENSMUSG00000096201	Gm10715	0	1	-0.511066	0	0
ENSMUSG00000096202	Gm22069	0	1	-0.511066	0	0
ENSMUSG00000096205	Gm22068	-0.0329538	1	-3.31842	0.47785	0
ENSMUSG00000096206	Gm22317	0	1	-3.09603	0.398208	0
ENSMUSG00000096208	Gm22070	0	1	-0.511066	0	0
ENSMUSG00000096209	Olfr510	2.49251	1	4.29629	0.00417559	0.198009
ENSMUSG00000096210	H1f0	-2.33438	1	-2.41219	55.1877	12.7354
ENSMUSG00000096211	Gm23330	0	1	-0.511066	0	0
ENSMUSG00000096212	Gm23739	0	1	-0.511066	0	0
ENSMUSG00000096213	Gm15088	0	1	-0.511066	0	0
ENSMUSG00000096214	Gm22634	-0.519418	1	-3.68099	0.637133	0
ENSMUSG00000096215	Smim22	0.19541	1	0.874588	0.698461	1.60589
ENSMUSG00000096216	Gm21959	0	1	-0.511066	0	0
ENSMUSG00000096217	Gm4904	0	1	-0.511066	0	0
ENSMUSG00000096218	Gm2916	0	1	-2.51107	0.0230221	0
ENSMUSG00000096219	n-R5s93	0	1	-0.511066	0	0
ENSMUSG00000096220	Olfr775	0	1	-0.511066	0	0
ENSMUSG00000096221	1500002C15Rik	0.226284	1	0.36687	5.19338	8.23318
ENSMUSG00000096222	Gm25412	0	1	-0.511066	0	0
ENSMUSG00000096223	Gm21874	0	1	-0.511066	0	0
ENSMUSG00000096225	Lhx8	0	1	-2.09603	0.0103169	0
ENSMUSG00000096228	Olfr5	0	1	-0.511066	0	0
ENSMUSG00000096229	Olfr774	0	1	-0.926103	0.0274204	0.0157611
ENSMUSG00000096230	Gm16429	0	1	-0.129195	1.62559	1.82813
ENSMUSG00000096231	Gm22584	0	1	-0.511066	0	0
ENSMUSG00000096233	Gm13238	0	1	0.439352	1.2224	2.05013
ENSMUSG00000096235	Gm5123	0	1	1.48893	0	0.0403631
ENSMUSG00000096238	Gm22583	0	1	-0.511066	0	0
ENSMUSG00000096239	Mir466b-4	0	1	-0.511066	0	0
ENSMUSG00000096240	Gm21830	0	1	0.488934	0	0.083417
ENSMUSG00000096241	Gm24267	0	1	-0.511066	0	0
ENSMUSG00000096243	Gm24265	0	1	-0.511066	0	0
ENSMUSG00000096245	Gm24269	0	1	-0.511066	0	0
ENSMUSG00000096247	Gm24268	0	1	-0.511066	0	0
ENSMUSG00000096248	Gm24264	0	1	-0.511066	0	0
ENSMUSG00000096249	Gm24263	0	1	-0.511066	0	0
ENSMUSG00000096250	Ighd2-6	0	1	-0.511066	0	0
ENSMUSG00000096254	Olfr724	0	1	-2.51107	0.0340136	0
ENSMUSG00000096255	Dynlt1b	-0.429424	1	-0.451395	774.644	696.097
ENSMUSG00000096256	Gm21093	0	1	-2.09603	0.0152763	0
ENSMUSG00000096257	Ccer2	0	1	0.452408	0.235449	0.406005
ENSMUSG00000096258	Rps16-ps3	0	1	-0.511066	0	0
ENSMUSG00000096259	Gm3106	0.116915	1	0.792715	0.169911	0.368603
ENSMUSG00000096263	Snord14c	-0.0616474	1	-0.638445	10.6312	8.3805
ENSMUSG00000096264	Gm23108	0	1	-0.511066	0	0
ENSMUSG00000096265	4930467E23Rik	1.10294	1	4.0125	0	0.0985475
ENSMUSG00000096268	Gm20914	0	1	-0.511066	0	0
ENSMUSG00000096269	Rpl31-ps21	0	1	-0.511066	0	0
ENSMUSG00000096270	Vmn2r-ps134	0	1	-0.511066	0	0
ENSMUSG00000096272	Gm21588	0	1	-0.511066	0	0
ENSMUSG00000096273	Olfr1474	0	1	-0.511066	0	0
ENSMUSG00000096274	Gm24766	0	1	-0.511066	0	0
ENSMUSG00000096275	Gm20901	0	1	-0.511066	0	0
ENSMUSG00000096276	Gm2042	0	1	-1.51107	0.00425032	0
ENSMUSG00000096277	Gm21142	0	1	-0.511066	0	0
ENSMUSG00000096278	Dcpp2	0	1	-0.511066	0	0
ENSMUSG00000096280	Gm23287	0	1	2.0739	0	0.485401
ENSMUSG00000096281	Gm22255	0	1	-0.511066	0	0
ENSMUSG00000096282	Gm22254	0	1	-0.511066	0	0
ENSMUSG00000096283	Gm6176	0	1	2.94837	0	0.0712289
ENSMUSG00000096284	Tcstv1	0	1	1.5764	0.0280284	0.128885
ENSMUSG00000096285	Gm22253	0	1	-0.511066	0	0
ENSMUSG00000096286	Gm8266	0	1	-0.511066	0	0
ENSMUSG00000096287	Gm22252	0	1	-0.511066	0	0
ENSMUSG00000096288	Gm22251	0	1	-0.511066	0	0
ENSMUSG00000096289	Olfr1484	0	1	-0.511066	0	0
ENSMUSG00000096290	Gm23932	0	1	-0.511066	0	0
ENSMUSG00000096291	Gm23933	0	1	-0.511066	0	0
ENSMUSG00000096292	Gm2666	0	1	-0.511066	0	0
ENSMUSG00000096293	Gm3683	0	1	-0.511066	0	0
ENSMUSG00000096294	Gm10302	0	1	-0.511066	0	0
ENSMUSG00000096295	Defa2	0	1	-0.511066	0	0
ENSMUSG00000096296	Snord88c	0	1	0.0559747	3.77324	4.87989
ENSMUSG00000096297	Gm23934	0	1	-0.511066	0	0
ENSMUSG00000096298	Gm23931	0	1	-0.511066	0	0
ENSMUSG00000096299	Gm21814	0	1	-0.63939	0.265261	0.208819
ENSMUSG00000096300	Gm25212	0	1	-0.511066	0	0
ENSMUSG00000096301	Ighd6-2	0	1	-0.511066	0	0
ENSMUSG00000096302	Gm25210	0	1	-0.511066	0	0
ENSMUSG00000096303	Gm25211	0	1	-0.511066	0	0
ENSMUSG00000096304	Gm16451	0	1	-0.511066	0	0
ENSMUSG00000096305	Gm23047	0	1	-0.511066	0	0
ENSMUSG00000096306	Gm25209	0	1	-0.511066	0	0
ENSMUSG00000096307	n-R5s104	0	1	-0.511066	0	0
ENSMUSG00000096308	Gm14598	0	1	-0.511066	0	0
ENSMUSG00000096309	Gm25208	0	1	-0.511066	0	0
ENSMUSG00000096310	Gm23523	0	1	-0.511066	0	0
ENSMUSG00000096311	Gm3681	0	1	-0.511066	0	0
ENSMUSG00000096313	Snord116l7	0	1	-0.511066	0	0
ENSMUSG00000096314	Gm23521	0	1	-0.511066	0	0
ENSMUSG00000096316	Faiml	0	1	-1.09603	0.0327349	0.0141119
ENSMUSG00000096318	Astx4a	0	1	-0.511066	0	0
ENSMUSG00000096320	Olfr1471	0	1	-0.511066	0	0
ENSMUSG00000096322	Gm3898	0	1	-0.511066	0	0
ENSMUSG00000096323	Gm20767	-0.826582	1	-0.983737	9.88516	6.13966
ENSMUSG00000096324	Gm26336	0	1	-0.511066	0	0
ENSMUSG00000096326	Ighv1-78	0	1	-0.511066	0	0
ENSMUSG00000096327	Gm21980	0	1	-0.511066	0	0
ENSMUSG00000096328	Gm26337	0	1	-0.511066	0	0
ENSMUSG00000096329	Trav13d-4	0	1	-1.09603	0.0789198	0.034022
ENSMUSG00000096330	Gm21976	0	1	-0.511066	0	0
ENSMUSG00000096331	Gm24712	0	1	-0.511066	0	0
ENSMUSG00000096332	Gm21241	0	1	-0.511066	0	0
ENSMUSG00000096333	Gm13871	0	1	-0.366676	0.365004	0.348726
ENSMUSG00000096335	n-R5s108	0	1	-0.511066	0	0
ENSMUSG00000096336	Igkv1-135	0	1	-0.511066	0	0
ENSMUSG00000096337	Gm13694	-0.972005	1	-1.70371	0.330067	0.121963
ENSMUSG00000096338	Gm15086	0	1	-0.511066	0	0
ENSMUSG00000096339	Gm24713	0	1	-0.511066	0	0
ENSMUSG00000096340	Defa-ps10	0	1	-0.511066	0	0
ENSMUSG00000096341	Gm22886	0	1	-0.511066	0	0
ENSMUSG00000096342	Gm22885	0	1	-0.511066	0	0
ENSMUSG00000096343	n-R5s133	0	1	-0.511066	0	0
ENSMUSG00000096344	Gm6408	0	1	-0.511066	0	0
ENSMUSG00000096345	Esp16	0	1	-0.511066	0	0
ENSMUSG00000096346	Gm22887	0	1	-2.09603	0.244135	0
ENSMUSG00000096347	Gm21758	0	1	-0.511066	0	0
ENSMUSG00000096348	Gm10666	0	1	-0.511066	0	0
ENSMUSG00000096349	Gm22513	1.0334	1	2.81086	0.159283	1.99133
ENSMUSG00000096350	Gm25707	0	1	-0.511066	0	0
ENSMUSG00000096351	Samd11	-0.24967	1	-0.326529	13.0685	12.8055
ENSMUSG00000096352	Gm25708	0	1	-0.511066	0	0
ENSMUSG00000096353	Gm24957	0	1	-0.511066	0	0
ENSMUSG00000096354	Gm8178	1.84465	1	2.3634	0.828964	5.35173
ENSMUSG00000096355	Ighv8-4	0	1	-0.511066	0	0
ENSMUSG00000096356	Olfr889	0	1	1.29629	0.00689611	0.025765
ENSMUSG00000096357	Gm25709	0	1	-0.511066	0	0
ENSMUSG00000096358	n-R5s131	0	1	-0.511066	0	0
ENSMUSG00000096359	Gm25710	0	1	-0.511066	0	0
ENSMUSG00000096360	Mir466b-7	0	1	-0.511066	0	0
ENSMUSG00000096361	Gm5814	0	1	-0.739335	1.38214	1.01292
ENSMUSG00000096362	Rps12-ps21	0	1	-2.83299	0.129962	0
ENSMUSG00000096363	Gm12621	0	1	-0.511066	0	0
ENSMUSG00000096365	Olfr1463	0	1	-0.511066	0	0
ENSMUSG00000096366	Gm13240	0.0469456	1	1.0739	0.300524	0.817191
ENSMUSG00000096367	n-R5s107	0	1	-0.511066	0	0
ENSMUSG00000096370	Gm21992	0.609119	1	0.686528	6.04025	11.9471
ENSMUSG00000096371	Gm22367	0	1	-0.511066	0	0
ENSMUSG00000096372	Gm8138	0	1	-0.511066	0	0
ENSMUSG00000096373	Vmn2r31	0	1	-0.511066	0	0
ENSMUSG00000096374	Gm6664	0	1	-0.511066	0	0
ENSMUSG00000096375	Gm7094	0	1	-3.09603	0.178432	0
ENSMUSG00000096376	Gm14590	0	1	-0.511066	0	0
ENSMUSG00000096377	Mir5123	0	1	-0.511066	0	0
ENSMUSG00000096379	Gm21732	0	1	-0.511066	0	0
ENSMUSG00000096380	Gm19668	0	1	-0.511066	0	0
ENSMUSG00000096381	Gm25354	0	1	-0.511066	0	0
ENSMUSG00000096383	Gm25353	0	1	-0.511066	0	0
ENSMUSG00000096384	Gm25352	0	1	-0.511066	0	0
ENSMUSG00000096385	Gm11168	-0.179811	1	-1.34757	0.165682	0.0773768
ENSMUSG00000096386	Vmn1r100	0	1	-0.511066	0	0
ENSMUSG00000096387	Gm26488	0	1	-0.511066	0	0
ENSMUSG00000096388	Gm25355	0	1	-0.511066	0	0
ENSMUSG00000096390	Gm23687	0	1	-0.511066	0	0
ENSMUSG00000096391	Gm23686	0	1	-0.511066	0	0
ENSMUSG00000096392	Gm23688	0	1	-0.511066	0	0
ENSMUSG00000096393	Fam240a	0	1	0.488934	0.0261748	0.0677032
ENSMUSG00000096396	Ighd5-2	0	1	-0.511066	0	0
ENSMUSG00000096397	Trav17	0	1	-0.511066	0	0
ENSMUSG00000096398	Gm23689	0	1	1.0739	0	0.204751
ENSMUSG00000096399	Vmn2r35	0	1	-0.511066	0	0
ENSMUSG00000096400	Gm6098	0	1	-0.511066	0	0
ENSMUSG00000096401	Gm21811	1.70019	1	1.77564	32.948	138.659
ENSMUSG00000096402	Gm23816	0	1	-0.511066	0	0
ENSMUSG00000096403	Gm9825	-0.386393	1	-0.429016	186.901	170.576
ENSMUSG00000096405	4930474N05Rik	0	1	-0.511066	0	0
ENSMUSG00000096406	Rn5s	0	1	-0.511066	0	0
ENSMUSG00000096407	Ighv6-5	0	1	-0.511066	0	0
ENSMUSG00000096409	Olfr890	0	1	-0.511066	0	0
ENSMUSG00000096410	Ighv1-19	0	1	-0.511066	0	0
ENSMUSG00000096411	Gm24721	0	1	-0.511066	0	0
ENSMUSG00000096412	Gm25484	0	1	-0.511066	0	0
ENSMUSG00000096413	Gm3616	0	1	-0.511066	0	0
ENSMUSG00000096414	Obox4-ps15	0	1	1.0739	0.0458289	0.138297
ENSMUSG00000096415	Gm24722	0	1	2.48893	0	0.73672
ENSMUSG00000096417	Trav7-2	0	1	-0.511066	0	0
ENSMUSG00000096420	Ighd5-6	0	1	-0.511066	0	0
ENSMUSG00000096421	Gm10100	0	1	-0.511066	0	0
ENSMUSG00000096422	Igkv12-44	0	1	-0.511066	0	0
ENSMUSG00000096423	Gm24978	0	1	-3.09603	0.610338	0
ENSMUSG00000096424	Olfr885	0	1	-0.511066	0	0
ENSMUSG00000096425	Gm24979	0	1	-0.511066	0	0
ENSMUSG00000096426	Btbd35f24	0	1	-0.511066	0	0
ENSMUSG00000096427	Olfr895	0	1	-0.511066	0	0
ENSMUSG00000096429	Vmn2r-ps131	0	1	-0.511066	0	0
ENSMUSG00000096430	Gm22130	0	1	-0.511066	0	0
ENSMUSG00000096431	Gm22131	0	1	-0.511066	0	0
ENSMUSG00000096432	Gm22132	0	1	-0.511066	0	0
ENSMUSG00000096433	Zfp994	0.103854	1	0.390655	0.546002	0.881519
ENSMUSG00000096434	Gm22129	0	1	-0.511066	0	0
ENSMUSG00000096436	Olfr1437	0	1	-0.511066	0	0
ENSMUSG00000096437	Rps12-ps16	-4.90836	1	-6.4418	7.95458	0.0846714
ENSMUSG00000096438	Gapdh-ps15	-4.57786	1	-4.83881	42.1296	1.79821
ENSMUSG00000096439	Obox4-ps23	0	1	-1.41796	0.160824	0.0693308
ENSMUSG00000096440	Vmn2r-ps20	1.24656	1	2.52456	0.307725	2.38787
ENSMUSG00000096441	Gm26140	0	1	-0.511066	0	0
ENSMUSG00000096442	Taar8a	0	1	-0.511066	0	0
ENSMUSG00000096444	Gm26139	0	1	-0.511066	0	0
ENSMUSG00000096445	Dcpp1	0	1	-0.511066	0	0
ENSMUSG00000096446	Gm8104	1.81427	1	4.65886	0	0.223819
ENSMUSG00000096447	Gm24206	0	1	-0.511066	0	0
ENSMUSG00000096448	Gm5808	0	1	-0.511066	0	0
ENSMUSG00000096449	Gm4076	-4.57738	1	-6.34396	1.52945	0.0116697
ENSMUSG00000096450	Gm2877	0	1	-0.511066	0	0
ENSMUSG00000096451	Gm22645	0	1	-0.511066	0	0
ENSMUSG00000096452	Ighv1-77	0	1	-0.511066	0	0
ENSMUSG00000096453	Gm8320	0	1	-0.511066	0	0
ENSMUSG00000096454	Gm23310	0	1	-0.511066	0	0
ENSMUSG00000096455	Gm23311	0	1	-0.511066	0	0
ENSMUSG00000096457	Gm10147	0	1	-0.511066	0	0
ENSMUSG00000096458	Moap1	0.283513	1	0.411008	10.2779	16.7987
ENSMUSG00000096459	Ighv9-3	0	1	-0.511066	0	0
ENSMUSG00000096461	Igkv14-130	0	1	-0.511066	0	0
ENSMUSG00000096462	Gm22812	0	1	-0.511066	0	0
ENSMUSG00000096463	Gm21750	0	1	-1.51107	0.00872494	0
ENSMUSG00000096464	Ighv2-2	0	1	-0.511066	0	0
ENSMUSG00000096465	Olfr488	0	1	-0.511066	0	0
ENSMUSG00000096467	Scgb2b19	0	1	-0.511066	0	0
ENSMUSG00000096468	Gm16405	0	1	-0.511066	0	0
ENSMUSG00000096470	Gm9603	0	1	-0.511066	0	0
ENSMUSG00000096472	Cdkn2d	-0.904234	1	-1.07935	7.4849	4.34998
ENSMUSG00000096473	Gm24463	0	1	2.81086	0	1.40766
ENSMUSG00000096474	Gm5561	-0.080017	1	-0.43221	4.81633	4.38721
ENSMUSG00000096475	Snord116l1	0	1	-0.511066	0	0
ENSMUSG00000096476	Gm12453	0	1	-1.51107	0.0394599	0
ENSMUSG00000096477	Olfr92	0	1	-1.73346	0.0370531	0.010649
ENSMUSG00000096478	Trav9d-1	0	1	-0.511066	0	0
ENSMUSG00000096479	Gm24464	0	1	-0.511066	0	0
ENSMUSG00000096480	Gm23976	0	1	-0.511066	0	0
ENSMUSG00000096481	Gm3250	0	1	-0.511066	0	0
ENSMUSG00000096482	Gm23977	0	1	-0.511066	0	0
ENSMUSG00000096483	Gm12615	0	1	-0.511066	0	0
ENSMUSG00000096484	Gm13696	-0.946975	1	-1.68099	0.324828	0.121963
ENSMUSG00000096485	Olfr1466	0	1	-0.511066	0	0
ENSMUSG00000096486	Gm5426	0	1	-0.511066	0	0
ENSMUSG00000096488	Gm10409	-2.17308	1	-2.49419	3.4393	0.745704
ENSMUSG00000096490	Igkv10-94	0	1	-0.511066	0	0
ENSMUSG00000096492	Mir467a-4	0	1	-0.511066	0	0
ENSMUSG00000096496	Gm25646	0	1	-0.511066	0	0
ENSMUSG00000096497	Olfr787	0.0913133	1	1.26152	0.0289781	0.0908535
ENSMUSG00000096498	Ighv2-5	0	1	-0.511066	0	0
ENSMUSG00000096499	Ighv1-5	0	1	-0.511066	0	0
ENSMUSG00000096500	Gm23087	0	1	-0.511066	0	0
ENSMUSG00000096502	Gm23089	0	1	-0.511066	0	0
ENSMUSG00000096504	Mir465b-2	0	1	-0.511066	0	0
ENSMUSG00000096505	Trav4d-4	-0.295332	1	-3.51107	0.258273	0
ENSMUSG00000096507	Gm21772	0	1	-0.511066	0	0
ENSMUSG00000096508	Gm7903	0.912436	1	1.37394	0.216681	0.69828
ENSMUSG00000096510	Gm25892	0.269827	1	2.29629	0.107944	1.20989
ENSMUSG00000096512	Mir467a-8	0	1	-0.511066	0	0
ENSMUSG00000096513	Gm4175	0	1	-0.511066	0	0
ENSMUSG00000096514	Gm25891	0	1	-0.511066	0	0
ENSMUSG00000096515	Igkv14-100	0	1	-0.511066	0	0
ENSMUSG00000096516	Olfr628	0	1	-0.511066	0	0
ENSMUSG00000096517	Gm6919	0	1	1.0739	0	0.0466306
ENSMUSG00000096518	Gm21894	0	1	-0.511066	0	0
ENSMUSG00000096519	Gm10721	0	1	0.266542	0.253806	0.38716
ENSMUSG00000096520	Gm3376	0.389387	1	3.39582	0	0.100037
ENSMUSG00000096521	Gm13137	0	1	1.0739	0	0.0652829
ENSMUSG00000096522	Gm26386	0	1	-0.511066	0	0
ENSMUSG00000096523	Gm25729	0	1	-0.511066	0	0
ENSMUSG00000096524	Gm14355	0	1	-0.511066	0	0
ENSMUSG00000096525	Gm2663	0	1	-0.511066	0	0
ENSMUSG00000096527	Gm6370	0	1	-0.511066	0	0
ENSMUSG00000096528	G430049J08Rik	3.084	1	5.86397	0	0.343792
ENSMUSG00000096530	Gm11758	0	1	-0.691638	0.157721	0.118987
ENSMUSG00000096531	Trav12n-2	0	1	1.0739	0.0863077	0.272851
ENSMUSG00000096532	Gm21633	0	1	-0.511066	0	0
ENSMUSG00000096533	Gm21852	0	1	-0.511066	0	0
ENSMUSG00000096534	Krtap16-3	0	1	-0.511066	0	0
ENSMUSG00000096535	Gm24755	0	1	-0.511066	0	0
ENSMUSG00000096537	Fam240b	0	1	1.0739	0	0.0205311
ENSMUSG00000096538	Gm21853	0.874163	1	3.81086	0	0.322236
ENSMUSG00000096539	Gm7438	0	1	-0.511066	0	0
ENSMUSG00000096541	Trav9n-3	0	1	1.65886	0.0227152	0.156679
ENSMUSG00000096544	Gm4617	-0.616426	1	-0.642748	1343.89	1057.61
ENSMUSG00000096546	Smlr1	0	1	-0.511066	0	0
ENSMUSG00000096547	Gm25235	0	1	-0.511066	0	0
ENSMUSG00000096549	Prickle4	0	1	-0.115137	0.372798	0.424738
ENSMUSG00000096551	Trav10	0	1	-0.511066	0	0
ENSMUSG00000096553	Gm10097	0	1	-0.511066	0	0
ENSMUSG00000096554	Olfr1282	0	1	-0.511066	0	0
ENSMUSG00000096555	Olfr944	0	1	-0.511066	0	0
ENSMUSG00000096557	Gm7258	0	1	-1.51107	0.0435374	0
ENSMUSG00000096558	Gm23568	0	1	-0.511066	0	0
ENSMUSG00000096559	Gm23567	0	1	-0.511066	0	0
ENSMUSG00000096560	Gm24096	0	1	-0.511066	0	0
ENSMUSG00000096561	Gm24097	0	1	-0.511066	0	0
ENSMUSG00000096563	Gm24095	1.67832	1	4.53333	0	2.70948
ENSMUSG00000096564	Gm24099	0	1	-0.511066	0	0
ENSMUSG00000096565	Gm24100	0	1	-0.511066	0	0
ENSMUSG00000096566	Olfr1306	0	1	-0.511066	0	0
ENSMUSG00000096567	Gm24098	-3.14672	1	-5.9705	5.1526	0
ENSMUSG00000096568	Ighd2-3	0	1	-0.511066	0	0
ENSMUSG00000096569	Amy2a2	0	1	-0.511066	0	0
ENSMUSG00000096573	1700009J07Rik	0	1	-0.511066	0	0
ENSMUSG00000096574	Gm2956	-1.02599	1	-1.4917	0.978594	0.424738
ENSMUSG00000096576	Oog1	0	1	-1.51107	0.00532894	0
ENSMUSG00000096577	Ighv1-71	0	1	-0.511066	0	0
ENSMUSG00000096578	Gm9529	0	1	-0.511066	0	0
ENSMUSG00000096579	Gm17121	0	1	-0.511066	0.0462617	0.0398865
ENSMUSG00000096580	Igkv1-132	0	1	-0.511066	0	0
ENSMUSG00000096582	Gm13289	0	1	-1.51107	0.0237909	0
ENSMUSG00000096583	Mir669a-1	0	1	-0.511066	0	0
ENSMUSG00000096584	Olfr611	0	1	-0.511066	0	0
ENSMUSG00000096585	Gm22917	0	1	-0.511066	0	0
ENSMUSG00000096586	Gm22918	0	1	-0.511066	0	0
ENSMUSG00000096587	Mir467a-6	0	1	-0.511066	0	0
ENSMUSG00000096589	Gm14992	0	1	-0.511066	0	0
ENSMUSG00000096591	Gm13272	0	1	-0.511066	0	0
ENSMUSG00000096592	Gm15801	-0.284382	1	-0.436085	23.8955	21.7028
ENSMUSG00000096593	Vmn2r54	0	1	-0.511066	0	0
ENSMUSG00000096594	Igkv8-19	0	1	-0.511066	0	0
ENSMUSG00000096595	Gm25742	0	1	-0.511066	0	0
ENSMUSG00000096596	Gm10591	0	1	-1.09603	0.162453	0.0840395
ENSMUSG00000096597	Gm21886	0	1	-0.511066	0	0
ENSMUSG00000096598	Gm26239	0	1	-0.511066	0	0
ENSMUSG00000096599	n-R5s114	0	1	-0.511066	0	0
ENSMUSG00000096600	Trav6d-3	0	1	-0.511066	0	0
ENSMUSG00000096601	Gm8720	0	1	-0.511066	0	0
ENSMUSG00000096604	Gm26201	0	1	-0.511066	0	0
ENSMUSG00000096605	Gm26200	0	1	-0.511066	0	0
ENSMUSG00000096606	Tpbgl	-1.14064	1	-2.01357	0.216102	0.0633494
ENSMUSG00000096607	7530416G11Rik	0	1	1.81086	0	0.0387986
ENSMUSG00000096613	n-R5s102	0	1	-0.511066	0	0
ENSMUSG00000096614	Gm2871	0	1	-0.511066	0	0
ENSMUSG00000096615	Trav11	0	1	-0.511066	0	0
ENSMUSG00000096617	Gm5559	-2.04279	1	-2.06935	817.826	239.421
ENSMUSG00000096618	Gm9286	0	1	0.903972	0.0514222	0.155175
ENSMUSG00000096619	Gm2035	0	1	0.445865	0.480413	0.828417
ENSMUSG00000096620	Gm5169	0	1	-0.511066	0	0
ENSMUSG00000096621	Gm5849	0	1	-0.511066	0	0
ENSMUSG00000096624	Mir467a-1	0	1	-0.511066	0	0
ENSMUSG00000096626	Gm21861	0	1	-0.511066	0	0
ENSMUSG00000096627	Gm25024	0	1	-0.511066	0	0
ENSMUSG00000096628	Mir871	0	1	-0.511066	0	0
ENSMUSG00000096629	Gm3383	-1.14463	1	-1.70746	0.716134	0.266238
ENSMUSG00000096630	Vmn2r26	0	1	-0.511066	0	0
ENSMUSG00000096631	Gm22171	0	1	-0.511066	0	0
ENSMUSG00000096632	Igkv9-124	0	1	-0.511066	0	0
ENSMUSG00000096633	Gm22170	0	1	2.29629	0	0.631474
ENSMUSG00000096634	Snord116l9	0	1	-0.511066	0	0
ENSMUSG00000096635	Gm22174	0	1	-0.511066	0	0
ENSMUSG00000096638	Ighv2-9	0	1	-0.511066	0	0
ENSMUSG00000096639	Gm22169	0	1	-0.511066	0	0
ENSMUSG00000096640	Gm4312	0.434318	1	0.771573	1.90059	4.00429
ENSMUSG00000096641	Gm904	0	1	-0.511066	0	0
ENSMUSG00000096642	Gm24870	0	1	-0.511066	0	0
ENSMUSG00000096644	Magea1	0	1	-0.511066	0	0
ENSMUSG00000096645	Spin2e	0	1	-0.511066	0	0
ENSMUSG00000096647	Gm6223	-0.0155898	1	-1.04158	0.374892	0.219796
ENSMUSG00000096648	Gm24027	0	1	-0.511066	0	0
ENSMUSG00000096649	Ighv1-31	0	1	-0.511066	0	0
ENSMUSG00000096650	Gm20896	0	1	-0.511066	0	0
ENSMUSG00000096651	Gm25680	0	1	-0.511066	0	0
ENSMUSG00000096652	Mup-ps9	0	1	-0.511066	0	0
ENSMUSG00000096653	Trav15d-1-dv6d-1	0	1	-0.511066	0	0
ENSMUSG00000096654	Mup-ps29	0	1	-0.511066	0	0
ENSMUSG00000096655	1700065D16Rik	0	1	0.107844	0.121395	0.162814
ENSMUSG00000096656	Trav12-2	-0.0329538	1	-3.31842	0.183961	0
ENSMUSG00000096658	Vmn2r39	0	1	-0.511066	0	0
ENSMUSG00000096659	Gm25679	0	1	-1.51107	0.0796416	0
ENSMUSG00000096660	Gm22863	0	1	-0.511066	0	0
ENSMUSG00000096661	Gm15069	0	1	-0.511066	0	0
ENSMUSG00000096663	Vmn1r103	0	1	-0.511066	0	0
ENSMUSG00000096664	Gm3409	0	1	-0.511066	0	0
ENSMUSG00000096666	Gm20852	0	1	-0.511066	0	0
ENSMUSG00000096667	Gm22862	0	1	-0.511066	0.323832	0.279206
ENSMUSG00000096668	Gm3665	0	1	-0.511066	0	0
ENSMUSG00000096670	Ighv2-6	0	1	-0.511066	0	0
ENSMUSG00000096672	Ighv1-63	0	1	-0.511066	0	0
ENSMUSG00000096673	Gm24520	0	1	-0.511066	0	0
ENSMUSG00000096674	Mup15	0	1	-0.511066	0	0
ENSMUSG00000096675	Gm24519	0	1	-0.511066	0	0
ENSMUSG00000096676	Gm24517	0	1	-0.511066	0	0
ENSMUSG00000096677	Gm24518	0	1	-0.511066	0	0
ENSMUSG00000096678	Trav9-4	0	1	-2.51107	0.0991992	0
ENSMUSG00000096679	Olfr498	0	1	-0.511066	0	0
ENSMUSG00000096681	Rps19-ps1	-1.02721	1	-1.37882	7.42522	3.49666
ENSMUSG00000096682	Ifna5	0	1	-0.511066	0	0
ENSMUSG00000096683	Gm25988	0	1	-0.511066	0	0
ENSMUSG00000096684	Gm25989	0	1	-0.511066	0	0
ENSMUSG00000096685	Gm3642	0	1	-0.511066	0	0
ENSMUSG00000096686	Gm20830	0	1	-0.511066	0	0
ENSMUSG00000096687	Mfsd4b4	0	1	0.14467	1.2165	1.65409
ENSMUSG00000096688	Mup17	0	1	-0.511066	0	0
ENSMUSG00000096689	Gm25987	0	1	-0.511066	0	0
ENSMUSG00000096690	Olfr1296-ps1	0	1	-0.511066	0	0
ENSMUSG00000096691	Vmn2r33	0	1	-0.511066	0	0
ENSMUSG00000096692	Gm23191	0	1	-0.511066	0	0
ENSMUSG00000096694	Gm23190	0	1	-0.511066	0	0
ENSMUSG00000096695	Olfr196	0	1	-0.511066	0	0
ENSMUSG00000096696	Zfp960	-0.320425	1	-0.37882	30.961	29.2574
ENSMUSG00000096697	Esp23	0	1	-0.511066	0	0
ENSMUSG00000096698	Gm21780	0	1	-0.511066	0	0
ENSMUSG00000096699	Rps19-ps4	-1.0316	1	-1.52179	3.9959	1.69691
ENSMUSG00000096700	Gm11236	-0.184902	1	-0.518155	2.00562	1.72071
ENSMUSG00000096701	Gm9285	0	1	-0.248032	0.0749568	0.080784
ENSMUSG00000096703	Olfr1286	0	1	-0.511066	0	0
ENSMUSG00000096704	Gm24805	0	1	-0.511066	0	0
ENSMUSG00000096705	Olfr1329	0	1	-0.511066	0	0
ENSMUSG00000096706	Gm21854	0	1	-0.511066	0	0
ENSMUSG00000096707	Vmn2r-ps44	0	1	-0.511066	0	0
ENSMUSG00000096708	Olfr1475	0	1	-0.511066	0	0
ENSMUSG00000096709	Gm7352	0	1	-0.511066	0	0
ENSMUSG00000096710	n-R5s117	0	1	-0.511066	0	0
ENSMUSG00000096711	Gm21599	0	1	-0.511066	0	0
ENSMUSG00000096712	Gm15454	0.0288754	1	0.121813	57.6263	77.0571
ENSMUSG00000096713	Gm23148	0	1	-0.511066	0	0
ENSMUSG00000096714	Olfr699	0	1	3.0739	0	0.0295431
ENSMUSG00000096715	Igkv3-4	0	1	-0.511066	0	0
ENSMUSG00000096716	Gm5755	0	1	1.48893	0	0.0403631
ENSMUSG00000096717	Vmn2r98	0	1	-0.511066	0	0
ENSMUSG00000096718	Zfp781	0.567529	1	0.728568	1.94297	3.95959
ENSMUSG00000096719	Mrgpra2b	0	1	-0.511066	0	0
ENSMUSG00000096721	Gm25942	0	1	-0.511066	0	0
ENSMUSG00000096722	Hmgb1-ps9	-3.12224	1	-3.92046	3.42224	0.261891
ENSMUSG00000096724	Gm1989	0	1	-0.511066	0	0
ENSMUSG00000096726	Gm5558	-3.24379	1	-3.99219	5.27726	0.386752
ENSMUSG00000096727	Psmb9	-2.48162	1	-3.0177	0.828151	0.123108
ENSMUSG00000096729	Gm13695	-0.921506	1	-1.65791	0.319589	0.121963
ENSMUSG00000096731	Gm24316	0	1	-0.511066	0	0
ENSMUSG00000096732	Gm8897	0	1	-0.511066	0	0
ENSMUSG00000096733	Gm15257	0	1	-0.511066	0	0
ENSMUSG00000096734	Gm21836	0	1	-0.511066	0	0
ENSMUSG00000096735	Vmn1r79	0	1	0.0738966	0.0115873	0.0159848
ENSMUSG00000096736	Gm17535	0	1	-0.511066	0	0
ENSMUSG00000096737	Vmn1r117	0	1	-0.511066	0	0
ENSMUSG00000096738	Gm24317	0	1	-0.511066	0	0
ENSMUSG00000096740	Lbhd1	0.137923	1	0.215593	11.851	16.9108
ENSMUSG00000096741	Vmn1r-ps76	0	1	-0.511066	0	0
ENSMUSG00000096742	Gm6367	0	1	-0.511066	0	0
ENSMUSG00000096743	Vmn2r32	0	1	-0.511066	0	0
ENSMUSG00000096744	Gm4307	0.00995106	1	0.461627	1.13389	1.93051
ENSMUSG00000096745	Gm12622	0	1	2.0739	0	0.147399
ENSMUSG00000096746	Trav7d-3	0	1	-0.511066	0	0
ENSMUSG00000096747	Olfr823	0	1	-0.511066	0	0
ENSMUSG00000096748	Gm22635	0	1	-0.511066	0	0
ENSMUSG00000096749	Trdd1	0	1	-0.511066	0	0
ENSMUSG00000096750	Gm11757	0	1	-0.366676	0.365004	0.348726
ENSMUSG00000096751	Gm28373	0	1	0.418545	0.0958974	0.16123
ENSMUSG00000096753	Fam181a	-0.25926	1	-1.56996	0.203949	0.0805948
ENSMUSG00000096755	Ftl1-ps2	-2.0665	1	-2.1683	105.632	28.8609
ENSMUSG00000096757	Olfr251	0	1	-0.511066	0	0
ENSMUSG00000096758	Gm25466	0	1	-0.511066	0	0
ENSMUSG00000096759	Snord116l2	0	1	-0.511066	0	0
ENSMUSG00000096760	Gm4177	0	1	-0.511066	0	0
ENSMUSG00000096761	Gm5726	0	1	-0.511066	0	0
ENSMUSG00000096763	Rps12-ps13	-4.20102	1	-5.74947	4.91024	0.0846714
ENSMUSG00000096764	Gm21985	0.721581	1	0.840389	3.14715	6.92773
ENSMUSG00000096765	n-R5s144	0	1	-0.511066	0	0
ENSMUSG00000096766	Gm23793	0	1	-0.511066	0	0
ENSMUSG00000096767	Ighv1-62-3	0	1	-0.511066	0	0
ENSMUSG00000096768	Gm47283	-1.80064	1	-1.8238	847.818	294.256
ENSMUSG00000096769	Gm21117	0	1	-0.511066	0	0
ENSMUSG00000096770	Amy2a4	0	1	-0.511066	0	0
ENSMUSG00000096771	Gm22115	0	1	-0.511066	0	0
ENSMUSG00000096772	Gm22114	0	1	-0.511066	0	0
ENSMUSG00000096773	Olfr675	0	1	-0.511066	0	0
ENSMUSG00000096774	Gm22113	0	1	-0.511066	0	0
ENSMUSG00000096775	Gm5796	-1.74904	1	-2.30397	1.06388	0.260305
ENSMUSG00000096777	Gm21723	0	1	-0.511066	0	0
ENSMUSG00000096779	Gm22112	0	1	2.29629	0	0.558411
ENSMUSG00000096780	Tmem181b-ps	-1.01478	1	-1.23191	1.94031	1.01397
ENSMUSG00000096782	Gm24640	0	1	-0.511066	0	0
ENSMUSG00000096784	Gm24643	0	1	-0.511066	0	0
ENSMUSG00000096785	n-R5s130	0	1	-0.511066	0	0
ENSMUSG00000096786	Gm24641	0	1	-0.511066	0	0
ENSMUSG00000096788	Rhox2e	0	1	0.0738966	0.446669	0.584312
ENSMUSG00000096790	Gm22995	0	1	-0.511066	0	0
ENSMUSG00000096792	Gm21956	0	1	-0.832994	0.100086	0.0647201
ENSMUSG00000096793	Gm3002	-2.07532	1	-2.37193	3.4317	0.810771
ENSMUSG00000096794	Olfr905	0	1	-0.511066	0	0
ENSMUSG00000096795	Zfp433	1.51055	1	1.72223	1.37164	5.57578
ENSMUSG00000096796	1700021P04Rik	0	1	-0.511066	0	0
ENSMUSG00000096797	Obox4-ps20	0	1	-0.511066	0	0
ENSMUSG00000096798	Gm6309	0	1	-0.511066	0	0
ENSMUSG00000096799	Gm22996	0	1	-0.511066	0	0
ENSMUSG00000096800	Gm4725	0	1	-0.511066	0	0
ENSMUSG00000096801	Gm23412	0	1	-0.511066	0	0
ENSMUSG00000096802	Gm15433	0	1	-1.51107	0.0146591	0
ENSMUSG00000096803	Gm6803	0.99224	1	1.79474	0.510439	2.27815
ENSMUSG00000096804	Gm23411	0	1	-0.511066	0	0
ENSMUSG00000096805	Ighv9-1	0	1	2.65886	0	0.256668
ENSMUSG00000096806	Olfr312	0	1	-0.511066	0	0
ENSMUSG00000096809	Gm23410	0	1	-0.511066	0	0
ENSMUSG00000096810	Gm10481	-5.56261	1	-6.21403	14.9253	0.236015
ENSMUSG00000096811	Gm25088	0	1	-0.511066	0	0
ENSMUSG00000096812	Gm25087	0	1	-0.511066	0	0
ENSMUSG00000096813	Vmn1r126	0	1	-0.511066	0	0
ENSMUSG00000096814	Gm25085	0	1	-0.511066	0	0
ENSMUSG00000096815	Gm25086	0	1	-0.511066	0	0
ENSMUSG00000096817	Gm25084	0	1	-0.511066	0	0
ENSMUSG00000096818	Gm29231	0	1	-0.511066	0	0
ENSMUSG00000096819	Srsy	0	1	-0.511066	0	0
ENSMUSG00000096820	Gm21425	0	1	-0.511066	0	0
ENSMUSG00000096821	Gm24570	0	1	-0.511066	0	0
ENSMUSG00000096822	Olfr344	0	1	-0.511066	0	0
ENSMUSG00000096823	Gm24569	0	1	-0.511066	0	0
ENSMUSG00000096824	Ighv2-7	0	1	-0.511066	0	0
ENSMUSG00000096825	Trav12-1	0.00536096	1	1.81086	0.0941916	0.514338
ENSMUSG00000096826	Ccl27b	0	1	1.48893	0.0307323	0.18548
ENSMUSG00000096827	Trav14n-1	0	1	-0.511066	0	0
ENSMUSG00000096828	Gm3618	0	1	-0.511066	0	0
ENSMUSG00000096829	Gm23771	0	1	-0.511066	0	0
ENSMUSG00000096830	Gm26231	0	1	-0.511066	0	0
ENSMUSG00000096831	Rps12-ps6	0	1	-0.511066	0.0327349	0.0282238
ENSMUSG00000096832	Mir3096	1.67373	1	3.0125	1.28773	14.4335
ENSMUSG00000096833	Igkv4-55	0	1	-0.511066	0	0
ENSMUSG00000096834	Gm15127	-2.44754	1	-3.59079	0.587308	0.0550405
ENSMUSG00000096835	Gm23288	0	1	-0.511066	0	0
ENSMUSG00000096838	Gm26232	0	1	-1.40415	0.944185	0.407035
ENSMUSG00000096839	Gm3460	0	1	-0.898089	0.11495	0.074332
ENSMUSG00000096840	Olfr136	0	1	-0.511066	0	0
ENSMUSG00000096841	Gm25596	0	1	0.810862	0.122068	0.420983
ENSMUSG00000096842	Gm10736	-1.54306	1	-1.81233	86.9074	30.3189
ENSMUSG00000096844	Igkv6-14	0	1	-0.511066	0	0
ENSMUSG00000096845	Gm25597	0	1	-0.511066	0	0
ENSMUSG00000096846	Gm8890	0	1	-0.511066	0	0
ENSMUSG00000096847	Tmem151b	-0.53717	1	-0.830526	0.783512	0.540895
ENSMUSG00000096848	Gm23379	0	1	-0.511066	0	0
ENSMUSG00000096849	Gm25598	0	1	-0.511066	0	0
ENSMUSG00000096850	Gm21748	-2.70046	1	-5.55546	1.35262	0
ENSMUSG00000096851	Gm22756	0	1	-0.511066	0	0
ENSMUSG00000096852	Cyp2d12	0	1	-0.511066	0	0
ENSMUSG00000096854	Ifnz	0	1	-0.511066	0	0
ENSMUSG00000096855	n-R5s120	0	1	-0.511066	0	0
ENSMUSG00000096856	Gm10778	0.92465	1	1.06375	2.09642	5.38925
ENSMUSG00000096857	Gm7732	0	1	1.48893	0	0.0221244
ENSMUSG00000096858	Olfr805	0	1	-0.511066	0	0
ENSMUSG00000096859	Vmn1r176	0	1	-0.511066	0	0
ENSMUSG00000096861	Vmn2r68	0	1	1.48893	0	0.0132175
ENSMUSG00000096862	Gm13301	-1.1062	1	-3.01357	0.0854373	0.00920793
ENSMUSG00000096863	Gm22259	0	1	-0.511066	0	0
ENSMUSG00000096864	Gm21978	0	1	2.65886	0	0.238966
ENSMUSG00000096865	Gm23313	0	1	-0.511066	0	0
ENSMUSG00000096866	Gm22260	0	1	-0.511066	0	0
ENSMUSG00000096867	Gm10057	0	1	-0.511066	0	0
ENSMUSG00000096868	Gm22258	0	1	-0.511066	0	0
ENSMUSG00000096869	Gm6676	0	1	0.711327	0.0314728	0.0705527
ENSMUSG00000096870	Gm21816	0	1	0.488934	0	0.00362566
ENSMUSG00000096871	Gm10665	0	1	-0.511066	0	0
ENSMUSG00000096872	Scgb2a2	0	1	-0.511066	0	0
ENSMUSG00000096874	Gm10312	0	1	-0.511066	0	0
ENSMUSG00000096875	Gm21815	0	1	-0.511066	0	0
ENSMUSG00000096876	Gm23936	0	1	-0.511066	0	0
ENSMUSG00000096878	Gm21083	0	1	0.2259	0.0228944	0.0394787
ENSMUSG00000096879	Gm4858	0.625128	1	1.16316	0.280493	0.783349
ENSMUSG00000096880	Gm23569	0	1	-0.511066	0	0
ENSMUSG00000096881	Gm20874	0	1	-0.511066	0	0
ENSMUSG00000096882	Gm23570	0	1	-0.511066	0	0
ENSMUSG00000096883	Shisa8	-0.824743	1	-1.06462	2.23961	1.31436
ENSMUSG00000096884	Ighd5-4	0	1	-0.511066	0	0
ENSMUSG00000096885	Gm21797	0	1	-0.511066	0	0
ENSMUSG00000096887	Gm20594	-0.0329538	1	-3.31842	0.174538	0
ENSMUSG00000096889	Gm23571	0	1	-0.511066	0	0
ENSMUSG00000096890	Gm20797	-0.0329538	1	-3.31842	0.204615	0
ENSMUSG00000096891	Mup-ps8	0	1	-0.511066	0	0
ENSMUSG00000096893	Mir344d-2	0	1	-0.511066	0	0
ENSMUSG00000096894	Mir467a-10	0	1	-0.511066	0	0
ENSMUSG00000096895	Gm25245	0	1	-0.511066	0	0
ENSMUSG00000096896	Gm25244	0	1	-0.511066	0	0
ENSMUSG00000096897	Astx4d	0	1	-0.511066	0	0
ENSMUSG00000096898	Gm20867	0	1	-0.511066	0	0
ENSMUSG00000096899	Gm8346	0	1	-0.511066	0	0
ENSMUSG00000096900	Trav9-1	0	1	-0.511066	0	0
ENSMUSG00000096901	Gm3029	0	1	1.48893	0	0.034022
ENSMUSG00000096902	Gm20843	0	1	-0.511066	0	0
ENSMUSG00000096903	Vmn1r104	0	1	-0.511066	0	0
ENSMUSG00000096904	Gm3591	-1.82919	1	-2.12172	3.80984	1.07128
ENSMUSG00000096905	Gm8324	0	1	-0.511066	0	0
ENSMUSG00000096906	Gm26506	0	1	-0.511066	0	0
ENSMUSG00000096907	Gm6113	0	1	-0.511066	0	0
ENSMUSG00000096908	Trav7-3	0	1	-0.511066	0	0
ENSMUSG00000096910	Zfp955b	0.743761	1	0.928301	3.50851	8.21566
ENSMUSG00000096911	Gm2165	0.0290822	1	1.58847	0.0311352	0.129749
ENSMUSG00000096913	Gm24866	0	1	-0.511066	0	0
ENSMUSG00000096914	Galntl6	1.30063	1	4.18937	0	0.0379731
ENSMUSG00000096915	Btbd35f6	0	1	-0.511066	0	0
ENSMUSG00000096916	Zfp850	0.731945	1	0.835396	3.06238	6.71694
ENSMUSG00000096917	2500002B13Rik	0.822282	1	0.96009	3.80471	9.10205
ENSMUSG00000096918	Gm16863	-0.0329538	1	-3.31842	0.0319867	0
ENSMUSG00000096919	Gm26775	-0.504545	1	-1.03653	0.558833	0.333174
ENSMUSG00000096920	Rps19-ps8	0	1	-1.51107	0.0309508	0
ENSMUSG00000096921	Gm26822	0	1	-2.09603	0.00774228	0
ENSMUSG00000096922	Gm17308	0	1	-0.511066	0	0
ENSMUSG00000096923	A730071L15Rik	0	1	0.156359	0.129399	0.181296
ENSMUSG00000096924	Gm26824	0	1	0.168845	1.08844	1.50925
ENSMUSG00000096926	Gm26823	0.824708	1	1.83289	0.0663849	0.310031
ENSMUSG00000096927	Gm3466	0	1	-0.511066	0	0
ENSMUSG00000096929	A330023F24Rik	0	1	-0.0256391	0.0125669	0.0156507
ENSMUSG00000096930	Gm26657	0	1	-0.0857601	0.339512	0.396039
ENSMUSG00000096931	Gm26656	0	1	-0.511066	0	0
ENSMUSG00000096932	5033403F01Rik	-0.096027	1	-0.132554	0.0700543	0.0805337
ENSMUSG00000096934	Gm26658	0.874163	1	3.81086	0	0.0855858
ENSMUSG00000096935	1700113A16Rik	-0.227726	1	-0.450746	5.29606	4.76163
ENSMUSG00000096936	Gm3510	0	1	-0.511066	0	0
ENSMUSG00000096937	Gm10825	0.0290822	1	1.58847	0.0175005	0.0729293
ENSMUSG00000096938	9530052E02Rik	0	1	0.618217	0.105959	0.207076
ENSMUSG00000096939	Gm8321	0	1	-0.511066	0	0
ENSMUSG00000096940	Gm4755	0	1	1.65886	0.0148031	0.0723241
ENSMUSG00000096941	Gm26720	0.308625	1	1.0739	0.0812174	0.216441
ENSMUSG00000096942	Rps19-ps6	-0.246741	1	-0.437065	18.1008	16.4291
ENSMUSG00000096943	Gm26721	0	1	0.0738966	0.144832	0.192986
ENSMUSG00000096944	Gm26722	0.547903	1	0.631715	28.7397	54.7269
ENSMUSG00000096945	Gm26546	0.359829	1	1.23436	0.0488727	0.147482
ENSMUSG00000096946	Fmr1os	0.633173	1	2.34692	0.014285	0.114953
ENSMUSG00000096947	Gm26723	0.112985	1	0.346598	5.19462	8.12759
ENSMUSG00000096948	Gm4221	-0.0712103	1	-2.83299	0.034975	0.00335058
ENSMUSG00000096949	Gm26897	0	1	-0.511066	0	0
ENSMUSG00000096950	Gm9530	0	1	2.81086	0	0.0308905
ENSMUSG00000096953	Gm26571	0	1	-0.195899	3.7654	4.04122
ENSMUSG00000096954	Gdap10	1.45253	1	1.91343	0.146198	0.686527
ENSMUSG00000096955	Gm26570	0	1	-0.511066	0	0
ENSMUSG00000096956	Snhg18	-2.74603	1	-3.40637	1.62606	0.181878
ENSMUSG00000096957	E230013L22Rik	-0.681287	1	-2.14333	0.211119	0.0546076
ENSMUSG00000096958	Gm26573	1.28232	1	2.83943	0.0172996	0.186445
ENSMUSG00000096959	4930509G22Rik	0	1	1.69057	0.021058	0.0998583
ENSMUSG00000096960	A230028O05Rik	0	1	1.65886	0.00467642	0.0322558
ENSMUSG00000096962	Gm26622	0	1	-2.09603	0.0876593	0
ENSMUSG00000096963	B230364G03Rik	0	1	-0.511066	0	0
ENSMUSG00000096964	Gm6345	-0.761704	1	-2.73346	0.100412	0.0133191
ENSMUSG00000096965	3300005D01Rik	0	1	-1.51107	0.00946466	0
ENSMUSG00000096966	Gm18336	0.675207	1	0.820723	4.13776	8.98747
ENSMUSG00000096967	Gm26621	0.648316	1	1.41854	0.0961799	0.327556
ENSMUSG00000096968	Gm26620	0.397258	1	0.705029	2.60585	5.23781
ENSMUSG00000096969	4930535I16Rik	0.350525	1	0.861488	1.38414	3.12452
ENSMUSG00000096971	4930556M19Rik	0	1	-0.343609	0.119179	0.115599
ENSMUSG00000096972	Gm26883	0	1	0.729942	0.0255352	0.0550405
ENSMUSG00000096973	Gm5974	0	1	-0.511066	0	0
ENSMUSG00000096974	Gm26881	-1.43669	1	-2.30625	1.14607	0.272588
ENSMUSG00000096975	Gm16386	0	1	1.31901	0.0734293	0.245327
ENSMUSG00000096976	Gm26882	0	1	-0.0166489	71.6541	87.0351
ENSMUSG00000096977	Gm10827	-0.134319	1	-1.05163	0.139861	0.0816882
ENSMUSG00000096978	Gm26851	0	1	-0.511066	0	0
ENSMUSG00000096979	Gm26880	0	1	-0.7741	0.227927	0.16234
ENSMUSG00000096980	Gm26526	-0.136227	1	-0.400205	1.39225	1.29657
ENSMUSG00000096981	Gm16845	-0.772715	1	-1.04419	3.18524	1.89554
ENSMUSG00000096982	Redrum	0	1	-0.511066	0	0
ENSMUSG00000096983	2010015M23Rik	0	1	0.128344	0.555565	0.751379
ENSMUSG00000096984	Gm26523	0	1	-0.511066	0	0
ENSMUSG00000096986	4930509E16Rik	0	1	-0.116787	0.372865	0.42549
ENSMUSG00000096987	Gm26525	0	1	-1.09603	0.0180603	0.00934289
ENSMUSG00000096988	A930029G22Rik	-2.46101	1	-3.81485	0.595775	0.0460989
ENSMUSG00000096990	Gm26790	0.0237479	1	0.143371	7.27461	9.87514
ENSMUSG00000096991	Gm26789	0.859448	1	1.6504	0.0939657	0.378077
ENSMUSG00000096992	Gm26788	3.22589	1	3.7205	0.111985	1.85569
ENSMUSG00000096993	Gm26787	0	1	0.100663	9.53814	12.5763
ENSMUSG00000096995	2810029C07Rik	-0.639192	1	-1.20544	0.588223	0.311213
ENSMUSG00000096996	Gm26792	0.18871	1	0.544644	0.587965	1.05814
ENSMUSG00000096997	Gm26791	0	1	0.261524	0.18717	0.280655
ENSMUSG00000096999	Gm26793	-1.05186	1	-1.29063	2.51472	1.26133
ENSMUSG00000097000	Gm17435	0.670205	1	0.848987	1.27537	2.82627
ENSMUSG00000097001	1700054K02Rik	0	1	-0.511066	0	0
ENSMUSG00000097002	Gm2670	0	1	-0.511066	0	0
ENSMUSG00000097003	D930007P13Rik	0	1	-0.511066	0	0
ENSMUSG00000097004	4731419I09Rik	-0.366162	1	-0.610338	1.80634	1.45359
ENSMUSG00000097005	4930598A11Rik	0	1	-2.83299	0.0831925	0
ENSMUSG00000097006	9530082P21Rik	-0.456037	1	-0.587865	3.58766	2.93277
ENSMUSG00000097007	4930432B10Rik	0	1	-2.83299	0.0143767	0
ENSMUSG00000097008	Gm26860	0	1	1.0739	0.0263154	0.0831929
ENSMUSG00000097009	Gm26861	0	1	-0.511066	0	0
ENSMUSG00000097010	Gm26709	0	1	-2.51107	0.0389887	0
ENSMUSG00000097011	Gm4651	-0.0329538	1	-2.31842	0.0284043	0.00408166
ENSMUSG00000097012	Gm16531	0	1	0.18408	0.270139	0.384305
ENSMUSG00000097013	Gm26710	0	1	-0.552886	0.247675	0.207263
ENSMUSG00000097014	Gm26706	-0.24803	1	-0.288673	0.0875418	0.0905734
ENSMUSG00000097015	Gm26705	0.139744	1	3.18937	0	0.0927492
ENSMUSG00000097016	Gm26708	1.03059	1	3.94837	0	0.117831
ENSMUSG00000097017	Gm26707	0	1	-0.376765	0.133893	0.126985
ENSMUSG00000097018	Gm26872	0	1	-0.511066	0	0
ENSMUSG00000097019	Gm26663	0.559316	1	2.11342	0.0347004	0.215413
ENSMUSG00000097020	Gm26613	-0.861515	1	-1.17528	2.59073	1.4067
ENSMUSG00000097021	4933433G15Rik	-1.21852	1	-2.22727	0.323832	0.0806594
ENSMUSG00000097022	BC001981	-2.70829	1	-3.59853	0.997557	0.0947552
ENSMUSG00000097023	Mir9-3hg	0	1	0.230953	0.508685	0.735274
ENSMUSG00000097024	Gm26557	0	1	-1.51107	0.0264934	0
ENSMUSG00000097025	Gm26558	-0.845372	1	-1.12692	5.35495	3.00824
ENSMUSG00000097026	Gm26786	0	1	-0.135395	1.55237	1.73709
ENSMUSG00000097027	Gm26559	-0.847221	1	-2.05539	0.178993	0.0499292
ENSMUSG00000097028	Ptgs2os	0	1	-0.511066	0	0
ENSMUSG00000097029	Gm26560	0	1	-0.511066	0	0
ENSMUSG00000097030	Gm26693	-0.601852	1	-1.03276	1.84213	1.10297
ENSMUSG00000097031	Gm26820	0	1	-0.511066	0	0
ENSMUSG00000097032	4930539J05Rik	-2.2334	1	-2.64088	2.63104	0.513105
ENSMUSG00000097033	Gm26819	0.204751	1	0.29911	5.01767	7.58732
ENSMUSG00000097035	Gm26692	0	1	-1.24803	0.170859	0.0818408
ENSMUSG00000097036	1110036E04Rik	0	1	-2.83299	0.0672393	0
ENSMUSG00000097037	Gm26818	0	1	-0.511066	0	0
ENSMUSG00000097038	Gm26821	-0.14432	1	-0.316654	3.51156	3.46501
ENSMUSG00000097039	Pvt1	0.00117554	1	0.170431	1.17618	1.62738
ENSMUSG00000097040	2610316D01Rik	0	1	-0.511066	0	0
ENSMUSG00000097041	Pafah1b1-ps1	0	1	-0.511066	0.0374605	0.0322982
ENSMUSG00000097042	Gm17491	1.3339	1	1.56481	1.40729	5.13117
ENSMUSG00000097043	Gm10556	0	1	-0.511066	0	0
ENSMUSG00000097044	4933433F19Rik	0	1	-0.511066	0	0
ENSMUSG00000097045	Gm26641	0	1	1.01945	0.109528	0.295107
ENSMUSG00000097047	1110020A21Rik	0	1	-0.0454023	0.306242	0.369656
ENSMUSG00000097048	1600020E01Rik	1.06101	1	1.26582	1.00796	2.98445
ENSMUSG00000097049	6530411M01Rik	0	1	-2.83299	0.0505759	0
ENSMUSG00000097050	Gm9918	-0.866558	1	-1.21766	1.39431	0.734656
ENSMUSG00000097051	Gm26836	2.02948	1	2.44956	0.533111	3.62688
ENSMUSG00000097052	RF00416	0	1	0.0868356	6.85949	8.99283
ENSMUSG00000097053	Gm1972	0	1	-0.263138	0.420019	0.432228
ENSMUSG00000097054	Gm11395	0	1	-0.511066	0	0
ENSMUSG00000097055	Gm4419	-0.789172	1	-1.0513	1.85585	1.09906
ENSMUSG00000097056	Gm4262	-1.93796	1	-2.50202	1.03911	0.221143
ENSMUSG00000097057	Gm17638	-1.08786	1	-1.12923	50.0315	28.1027
ENSMUSG00000097059	Fam120aos	-1.34714	1	-1.59953	3.94038	1.5943
ENSMUSG00000097060	Gm26759	0.0924165	1	0.329578	3.18439	4.924
ENSMUSG00000097061	9330151L19Rik	-1.51833	1	-1.88754	1.44726	0.477886
ENSMUSG00000097062	Gm17586	0	1	0.000273726	3.84069	4.72528
ENSMUSG00000097063	Pantr2	0	1	-0.511066	0	0
ENSMUSG00000097065	A630075F10Rik	0	1	-2.83299	0.0273105	0
ENSMUSG00000097066	Platr2	0	1	0.00976625	0.55153	0.691673
ENSMUSG00000097067	Gm26743	0	1	2.29629	0	0.039147
ENSMUSG00000097068	Gm26760	-2.87959	1	-4.16132	0.903556	0.0556457
ENSMUSG00000097069	Gm16998	0	1	0.488934	0	0.00915552
ENSMUSG00000097071	4930544I03Rik	0	1	0.488934	0	0.00794728
ENSMUSG00000097072	Foxl2os	0	1	0.604411	0.0197002	0.0407649
ENSMUSG00000097073	9430037G07Rik	1.32153	1	1.93562	0.104018	0.502229
ENSMUSG00000097074	4833428L15Rik	-0.6314	1	-2.1485	0.194621	0.0497187
ENSMUSG00000097075	Cdiptos	0	1	-0.655456	0.10082	0.0782336
ENSMUSG00000097076	Platr7	0	1	0.0978281	5.4536	7.17549
ENSMUSG00000097077	Gm16712	0	1	-0.384432	0.7197	0.677976
ENSMUSG00000097078	Gm26566	-0.460841	1	-0.89167	1.72388	1.13915
ENSMUSG00000097079	Gm26604	-0.723555	1	-1.31842	0.299553	0.146251
ENSMUSG00000097080	1700086O06Rik	-0.760693	1	-1.08766	1.73834	1.00308
ENSMUSG00000097081	Gm10425	0	1	-0.644332	0.128127	0.100428
ENSMUSG00000097082	4933440J02Rik	0	1	-0.511066	0	0
ENSMUSG00000097083	D930019O06Rik	0.918169	1	1.44214	0.164023	0.556455
ENSMUSG00000097084	Foxl1	0	1	0.488934	0	0.00416314
ENSMUSG00000097085	Gm26634	0	1	-1.31842	0.0499155	0.0215184
ENSMUSG00000097086	Gm7672	0	1	-0.511066	0	0
ENSMUSG00000097087	Gm26878	0	1	-0.511066	0	0
ENSMUSG00000097088	Gm26615	0	1	-0.264905	0.171375	0.175903
ENSMUSG00000097089	Gm26879	0	1	0.0545313	0.82188	1.05335
ENSMUSG00000097090	Gm26724	0.491452	1	1.11454	0.26914	0.730278
ENSMUSG00000097091	4930526L06Rik	1.6031	1	2.08825	0.626223	3.3277
ENSMUSG00000097092	Gm26725	0	1	0.488934	0.0352055	0.0708258
ENSMUSG00000097093	C330013E15Rik	-1.38141	1	-2.11514	1.11191	0.306778
ENSMUSG00000097094	Gm26548	0	1	-0.511066	0	0
ENSMUSG00000097095	Gm26547	0	1	-0.511066	0	0
ENSMUSG00000097097	5033426O07Rik	0	1	-0.511066	0	0
ENSMUSG00000097098	9330111N05Rik	0	1	-0.511066	0	0
ENSMUSG00000097099	Gm9917	-0.0306884	1	-0.174031	2.14108	2.33231
ENSMUSG00000097100	9230104M06Rik	0.78933	1	1.51996	0.146382	0.53352
ENSMUSG00000097101	1810034E14Rik	0	1	0.105605	0.0814509	0.110356
ENSMUSG00000097103	Gm2885	0	1	-1.18914	0.063404	0.031238
ENSMUSG00000097104	Gm26579	-1.2333	1	-2.83299	0.41261	0.061336
ENSMUSG00000097106	Rpl31-ps23	0	1	-0.511066	0	0
ENSMUSG00000097107	Platr6	0	1	0.15375	0.581936	0.799069
ENSMUSG00000097108	Gm26581	0	1	0.050813	0.0583221	0.0754273
ENSMUSG00000097109	Gm26580	0	1	1.48893	0	0.016126
ENSMUSG00000097110	Gm26726	0	1	-0.511066	0	0
ENSMUSG00000097111	Peak1os	0	1	0.180812	0.123999	0.178185
ENSMUSG00000097112	Gm26727	0	1	-0.511066	0	0
ENSMUSG00000097113	Gm19705	-0.139166	1	-0.370955	3.36172	3.1948
ENSMUSG00000097115	1810019N24Rik	0	1	0.78439	0.083995	0.188292
ENSMUSG00000097116	Gm26729	0	1	-0.511066	0	0
ENSMUSG00000097117	Gm26730	0.499983	1	3.48893	0	0.126248
ENSMUSG00000097118	Gm17514	0	1	0.452408	0.46224	0.78686
ENSMUSG00000097119	B230354K17Rik	0.634325	1	0.728908	4.72093	9.61706
ENSMUSG00000097120	Gm26887	0	1	-0.511066	0	0
ENSMUSG00000097121	D130020L05Rik	0.423748	1	0.585075	2.25531	4.16056
ENSMUSG00000097122	Gm26624	4.06358	1	4.94837	0.0415852	1.70608
ENSMUSG00000097123	Gm6297	-1.55099	1	-2.24803	0.541682	0.136437
ENSMUSG00000097124	A530020G20Rik	-0.295332	1	-3.51107	0.0242323	0
ENSMUSG00000097125	Gm26885	-1.36256	1	-1.48693	16.5045	7.23178
ENSMUSG00000097127	Gm26886	0	1	-0.511066	0	0
ENSMUSG00000097128	Gm26884	-1.13167	1	-1.36905	2.33691	1.11001
ENSMUSG00000097129	4930507D05Rik	-0.251853	1	-0.798643	0.583981	0.4114
ENSMUSG00000097130	Gm5262	0	1	-0.511066	0	0
ENSMUSG00000097131	D230017M19Rik	0	1	0.0691896	0.749154	0.966762
ENSMUSG00000097133	Gm26628	0.575058	1	0.986434	0.638245	1.56571
ENSMUSG00000097134	1110002J07Rik	0.74755	1	1.04427	0.847187	2.15546
ENSMUSG00000097135	4932430I15Rik	0.954475	1	3.88125	0	0.0681264
ENSMUSG00000097136	Gm26772	0	1	1.33693	0.0152362	0.0558303
ENSMUSG00000097137	Gm26627	0	1	-0.511066	0	0
ENSMUSG00000097138	Gm26625	-0.994495	1	-1.14693	6.30418	3.49641
ENSMUSG00000097139	Gm26626	-0.528702	1	-2.24803	0.311763	0.0707368
ENSMUSG00000097140	Gm26779	1.0806	1	1.6504	0.87707	3.45401
ENSMUSG00000097141	Gm10524	0	1	-1.68099	0.055198	0.0178467
ENSMUSG00000097142	Gm26778	1.26099	1	1.51695	0.696828	2.45943
ENSMUSG00000097145	9230114K14Rik	0	1	-0.175646	0.699878	0.762441
ENSMUSG00000097146	Gm4211	0	1	-0.511066	0	0
ENSMUSG00000097147	Gm26780	0	1	-0.996493	0.0680545	0.0406219
ENSMUSG00000097148	Gm3839	-3.98256	1	-4.3039	11.3065	0.697253
ENSMUSG00000097149	G630030J09Rik	0	1	-0.511066	0.0856474	0.0738446
ENSMUSG00000097150	Gm26513	0	1	-0.511066	0.062971	0.0542931
ENSMUSG00000097151	Gm26514	0.139744	1	3.18937	0	0.0319394
ENSMUSG00000097152	Gm26515	-0.381065	1	-1.039	0.799935	0.474874
ENSMUSG00000097154	Gm26510	0	1	-0.53244	0.484285	0.411315
ENSMUSG00000097155	Gm26511	0	1	-3.09603	0.0344623	0
ENSMUSG00000097156	Gm3764	0	1	-0.572466	0.0516787	0.0426197
ENSMUSG00000097157	Gm26512	0	1	-0.511066	0	0
ENSMUSG00000097158	Gm26516	2.31574	1	2.95882	0.224388	2.22485
ENSMUSG00000097159	Gm26517	0	1	0.157896	1.53793	2.1139
ENSMUSG00000097160	A630072L19Rik	1.06652	1	1.48893	0.201675	0.702774
ENSMUSG00000097162	2310010J17Rik	0	1	0.53956	0.281585	0.522913
ENSMUSG00000097163	BC051077	0	1	-1.13255	0.121411	0.0661133
ENSMUSG00000097164	Cep83os	0.0969278	1	0.774336	0.0616659	0.132062
ENSMUSG00000097165	2210008F06Rik	0	1	1.0739	0.0120714	0.0520393
ENSMUSG00000097166	9330179D12Rik	0	1	-0.511066	0	0
ENSMUSG00000097167	Gm16740	0.526856	1	0.856143	1.87175	4.18176
ENSMUSG00000097168	C230088H06Rik	0.579581	1	1.27321	0.0972486	0.296689
ENSMUSG00000097169	Gm26661	0	1	-0.511066	0	0
ENSMUSG00000097170	Gm16982	-0.484494	1	-0.631533	5.40894	4.28961
ENSMUSG00000097171	Gm17644	0.789178	1	3.73686	0	0.0633448
ENSMUSG00000097172	4930444M15Rik	1.24769	1	1.55023	1.12651	4.07526
ENSMUSG00000097173	Gm26829	-0.635148	1	-0.947798	3.73378	2.37524
ENSMUSG00000097174	Gm4890	1.59738	1	2.72994	0.034517	0.306531
ENSMUSG00000097175	Gm27018	-0.661627	1	-2.43707	1.0449	0.200201
ENSMUSG00000097176	Gm26830	0.104429	1	1.0739	0.184146	0.49899
ENSMUSG00000097177	9330159M07Rik	1.15721	1	1.49199	0.286602	0.996874
ENSMUSG00000097178	2310002F09Rik	-0.715071	1	-1.4841	0.151199	0.0651811
ENSMUSG00000097180	2700038G22Rik	0.482898	1	0.622175	6.80921	12.8862
ENSMUSG00000097181	4930594M17Rik	0	1	-0.511066	0	0
ENSMUSG00000097182	A830009L08Rik	0	1	-0.511066	0	0
ENSMUSG00000097183	Gm17501	-1.29196	1	-4.31842	0.0797164	0
ENSMUSG00000097184	4632428C04Rik	0	1	0.533328	0.0806913	0.148419
ENSMUSG00000097185	Gm26596	0	1	0.0435229	1.56932	1.98928
ENSMUSG00000097186	Gm26595	0	1	-0.511066	0	0
ENSMUSG00000097187	Gm19426	0.578204	1	1.32292	0.395795	1.25643
ENSMUSG00000097189	Gm26594	1.07151	1	2.73686	0.0358169	0.380866
ENSMUSG00000097190	Gm11394	0	1	-0.511066	0	0
ENSMUSG00000097191	5730422E09Rik	-0.514081	1	-2.41796	0.0985222	0.0182025
ENSMUSG00000097193	Gm26664	2.16443	1	2.78933	0.481691	4.23297
ENSMUSG00000097194	9330175E14Rik	0	1	-2.09603	0.0043992	0
ENSMUSG00000097195	Snhg5	0.872163	1	0.934692	29.4595	69.2016
ENSMUSG00000097196	Gm26665	0	1	0.00350726	0.0934057	0.120801
ENSMUSG00000097197	9530027J09Rik	-0.0202836	1	-0.115007	17.203	19.52
ENSMUSG00000097199	Gm26991	0	1	-0.511066	0	0
ENSMUSG00000097201	Gm26700	0	1	-0.511066	0	0
ENSMUSG00000097202	Gm26701	0	1	-0.511066	0	0
ENSMUSG00000097203	4732419C18Rik	-0.359061	1	-0.373562	0.0332441	0.0318476
ENSMUSG00000097204	Gm17690	-0.0227176	1	-0.363724	0.696549	0.665484
ENSMUSG00000097205	Gm17540	0	1	-0.511066	0	0
ENSMUSG00000097206	Gm26699	0.835171	1	1.04472	1.89277	4.80731
ENSMUSG00000097207	6030443J06Rik	1.59126	1	2.23389	0.0447126	0.26689
ENSMUSG00000097208	Gm26698	-0.0329538	1	-3.31842	0.0807079	0
ENSMUSG00000097209	AU022754	0	1	-3.09603	0.021314	0
ENSMUSG00000097211	BC065403	0.229485	1	0.471044	1.97982	3.37779
ENSMUSG00000097213	Gm26745	0	1	0.618217	0.104546	0.204314
ENSMUSG00000097214	Gm19791	0.602849	1	3.5764	0	0.209756
ENSMUSG00000097215	Gm26550	0	1	-1.51107	0.0110314	0
ENSMUSG00000097216	4932441J04Rik	0	1	2.0739	0	0.0119395
ENSMUSG00000097217	Gm26549	0	1	0.52546	0.411207	0.737069
ENSMUSG00000097218	Gm26552	0	1	-0.511066	0	0
ENSMUSG00000097219	Gm26551	0	1	0.2259	0.0107411	0.0185219
ENSMUSG00000097220	Gm26599	0	1	1.29629	0.00409571	0.0211878
ENSMUSG00000097221	1810049J17Rik	-1.19863	1	-1.41796	18.6306	8.55566
ENSMUSG00000097222	1010001N08Rik	0	1	-2.51107	0.0129106	0
ENSMUSG00000097223	Gm2449	0	1	2.0739	0	0.0684161
ENSMUSG00000097224	Gm26716	-2.44127	1	-3.79647	2.42341	0.18995
ENSMUSG00000097226	Gm26600	-0.308445	1	-1.15261	0.395165	0.215184
ENSMUSG00000097228	Gm26597	0	1	-0.511066	0	0
ENSMUSG00000097229	Platr23	1.84646	1	3.17543	0.0374861	0.470952
ENSMUSG00000097230	Gm26853	2.43888	1	2.74232	0.403888	3.34469
ENSMUSG00000097231	Gm26852	0	1	0.126566	1.15827	1.55477
ENSMUSG00000097232	Gm26854	0	1	-0.511066	0	0
ENSMUSG00000097233	Gm17552	0.337484	1	1.24382	0.0505335	0.153946
ENSMUSG00000097234	Gm26518	-0.866886	1	-0.917468	40.8014	26.5415
ENSMUSG00000097235	Gm17250	0.209465	1	1.16701	0.181047	0.52404
ENSMUSG00000097236	4831440E17Rik	0	1	-0.832994	0.0508219	0.0328637
ENSMUSG00000097237	Gm26519	0	1	-0.511066	0	0
ENSMUSG00000097239	Gm27029	-1.00582	1	-1.21151	4.32233	2.29126
ENSMUSG00000097240	Gm26614	0	1	-2.09603	0.00668265	0
ENSMUSG00000097241	Gm26907	0	1	-0.511066	0	0
ENSMUSG00000097242	Gm16907	0	1	0.350737	0.580624	0.913735
ENSMUSG00000097244	Gm7928	0	1	-3.09603	0.0931614	0
ENSMUSG00000097245	Gm5421	-1.30365	1	-2.44967	0.249684	0.0526229
ENSMUSG00000097246	Gm26890	-0.16318	1	-0.7741	0.263577	0.188795
ENSMUSG00000097247	1500012K07Rik	0	1	-0.511066	0	0
ENSMUSG00000097248	Gm2694	-0.273791	1	-0.454646	1.53715	1.37825
ENSMUSG00000097249	Gm26889	0	1	-0.511066	0	0
ENSMUSG00000097250	Gm26771	-1.98227	1	-2.37072	3.88698	0.915891
ENSMUSG00000097251	5033417F24Rik	0	1	0.43004	0.175417	0.296184
ENSMUSG00000097252	Gm6634	0	1	-0.511066	0	0
ENSMUSG00000097253	Gm26770	-0.167503	1	-0.332557	4.56004	4.45015
ENSMUSG00000097254	C430042M11Rik	-0.600932	1	-1.59853	0.266556	0.104465
ENSMUSG00000097255	Rpl31-ps7	0	1	-0.511066	0	0
ENSMUSG00000097256	Gm26769	0	1	-1.51107	0.0211005	0
ENSMUSG00000097257	Gm26768	0.574401	1	0.836857	2.96109	6.51663
ENSMUSG00000097258	Gm26767	0.367514	1	0.548173	1.45903	2.62411
ENSMUSG00000097259	Gm26766	0.139744	1	3.18937	0	0.0227578
ENSMUSG00000097260	Gm5706	0	1	-0.511066	0	0
ENSMUSG00000097261	4930532G15Rik	0	1	2.0739	0	0.030175
ENSMUSG00000097262	4933416M07Rik	-0.381455	1	-0.586307	11.5123	9.42051
ENSMUSG00000097263	Gm26804	0	1	-0.0592285	4.21247	4.9718
ENSMUSG00000097264	Rpl31-ps24	0	1	-0.511066	0	0
ENSMUSG00000097265	Gm26803	0	1	-0.511066	0	0
ENSMUSG00000097266	Gm26802	0	1	2.81086	0	0.0472722
ENSMUSG00000097267	1700109K24Rik	0.583275	1	2.2114	0.0350167	0.241529
ENSMUSG00000097268	Gm26805	0	1	-1.51107	0.0042283	0
ENSMUSG00000097271	Gm9903	-0.385534	1	-0.395589	0.0822401	0.0773529
ENSMUSG00000097272	Gm26649	0	1	-0.209275	1.64696	1.75121
ENSMUSG00000097274	Gm47512	0.250727	1	0.729942	0.288181	0.592499
ENSMUSG00000097275	Gm26648	-0.736991	1	-0.811113	10.221	7.15732
ENSMUSG00000097276	4930525G20Rik	0.460497	1	1.81086	0.0393542	0.184735
ENSMUSG00000097277	2900076A07Rik	-0.959059	1	-1.3139	1.55975	0.768458
ENSMUSG00000097278	Gm26650	0	1	-0.511066	0	0
ENSMUSG00000097279	Gm5106	0	1	-0.663069	0.47976	0.371437
ENSMUSG00000097280	AI849053	0	1	-0.511066	0	0
ENSMUSG00000097281	Gm26685	0	1	-0.0256391	0.0903891	0.111333
ENSMUSG00000097282	5031415H12Rik	0	1	0.348336	0.363251	0.571916
ENSMUSG00000097283	Gm26686	0	1	-0.511066	0.0037673	0.00324814
ENSMUSG00000097284	4930480K23Rik	0	1	-0.365766	0.521754	0.497836
ENSMUSG00000097285	Gm26683	-0.267421	1	-0.742391	2.97351	2.18038
ENSMUSG00000097286	Gm26684	0	1	-0.511066	0	0
ENSMUSG00000097287	D130017N08Rik	0.100369	1	0.460251	0.320865	0.544512
ENSMUSG00000097288	Gm2155	-0.0979107	1	-1.99649	0.0860162	0.0228192
ENSMUSG00000097289	2010300F17Rik	0	1	-0.898089	0.0737923	0.0477174
ENSMUSG00000097290	1300002E11Rik	0.897614	1	1.18609	0.520837	1.46212
ENSMUSG00000097291	Gm18828	0	1	-0.511066	0	0
ENSMUSG00000097292	A230107N01Rik	-0.861645	1	-3.9705	0.0510603	0
ENSMUSG00000097293	D630002J18Rik	-1.7211	1	-4.68099	0.19914	0
ENSMUSG00000097294	Gm26888	-0.331249	1	-0.829427	0.354636	0.244611
ENSMUSG00000097295	Hmgb1-ps8	0	1	0.00350726	0.125188	0.161904
ENSMUSG00000097296	Gm26532	-1.47447	1	-1.97984	2.91512	0.897639
ENSMUSG00000097299	Gm26654	0	1	-0.511066	0	0
ENSMUSG00000097300	Gm26835	0.269827	1	3.29629	0	0.044715
ENSMUSG00000097301	AW121686	0	1	0.2259	0.0118738	0.0204751
ENSMUSG00000097302	1700034B16Rik	0	1	-0.511066	0	0
ENSMUSG00000097303	3110083C13Rik	-0.890848	1	-1.88958	0.512734	0.16287
ENSMUSG00000097304	Rpl31-ps15	-2.46602	1	-3.87364	2.47293	0.180181
ENSMUSG00000097305	Gm17276	-1.54663	1	-1.81399	2.47422	0.862206
ENSMUSG00000097307	Gm26834	0	1	-1.51107	0.0137487	0
ENSMUSG00000097308	Gm6410	0	1	-2.09603	0.0236402	0
ENSMUSG00000097309	Gm17249	-0.215082	1	-0.670055	0.425423	0.328186
ENSMUSG00000097310	A930038B10Rik	-0.3425	1	-0.826268	0.223738	0.154688
ENSMUSG00000097311	Gm26871	0	1	-0.511066	0	0
ENSMUSG00000097312	Gm26870	0	1	-0.112517	0.635595	0.723701
ENSMUSG00000097313	Gm26569	0	1	-0.0516343	0.094272	0.112744
ENSMUSG00000097315	Gm26568	-0.569565	1	-1.11146	0.762042	0.430953
ENSMUSG00000097316	Gm10516	0.602849	1	3.5764	0	0.0646272
ENSMUSG00000097317	Gm17281	0	1	-0.926103	0.0400316	0.0251018
ENSMUSG00000097318	1700007L15Rik	-0.329574	1	-0.756976	2.35385	1.70903
ENSMUSG00000097320	Tmem147os	-1.41104	1	-1.72941	3.27453	1.20884
ENSMUSG00000097321	1700028E10Rik	-0.462603	1	-0.880712	0.273405	0.18208
ENSMUSG00000097322	A530083I20Rik	-0.861528	1	-1.58146	0.105387	0.042501
ENSMUSG00000097323	4930426I24Rik	0	1	-0.248032	0.0424066	0.0457033
ENSMUSG00000097324	Carmn	0	1	1.0739	0.00566894	0.0244386
ENSMUSG00000097325	Gm16897	0.954661	1	2.34692	0.0366888	0.257582
ENSMUSG00000097326	A330048O09Rik	0	1	-1.51107	0.0194364	0
ENSMUSG00000097327	E030030I06Rik	-0.458997	1	-1.27006	0.201374	0.100944
ENSMUSG00000097328	Tnfsf12	-2.673	1	-2.87877	13.5182	2.25226
ENSMUSG00000097329	4931403G20Rik	1.02881	1	2.69839	0.0230628	0.238615
ENSMUSG00000097330	Gm26672	0.256973	1	0.580274	0.286977	0.529043
ENSMUSG00000097331	F420014N23Rik	-0.0457125	1	-0.333117	1.32045	1.28852
ENSMUSG00000097332	2610020F03Rik	0	1	-1.51107	0.022213	0
ENSMUSG00000097333	Zfp87	0	1	0.0627806	2.76725	3.5533
ENSMUSG00000097334	2700012I20Rik	0.981763	1	2.37158	0.133668	0.954905
ENSMUSG00000097335	Gm26563	0.341124	1	0.476942	3.30271	5.6511
ENSMUSG00000097336	Fendrr	0	1	-2.09603	0.0196587	0.00338991
ENSMUSG00000097337	Gm26606	-0.0516329	1	-0.0960284	0.0428413	0.0507889
ENSMUSG00000097338	Gm2464	0	1	-0.511066	0	0
ENSMUSG00000097339	Gm26671	0	1	2.48893	0	0.0489926
ENSMUSG00000097340	Gm26617	0	1	0.232963	0.477742	0.691595
ENSMUSG00000097342	Gm26618	0	1	-0.511066	0	0
ENSMUSG00000097343	9030407P20Rik	0.865334	1	2.05187	0.0544672	0.300552
ENSMUSG00000097344	Gm26732	0	1	-0.511066	0	0
ENSMUSG00000097345	AA543186	0	1	-0.154922	0.184829	0.205837
ENSMUSG00000097346	Gm26619	-1.92276	1	-2.16613	9.22685	2.51884
ENSMUSG00000097347	Gm17275	0	1	-0.0167848	149.876	182.027
ENSMUSG00000097349	Gm26731	0	1	-0.511066	0	0
ENSMUSG00000097350	4732491K20Rik	-0.773443	1	-2.31842	0.112238	0.0250888
ENSMUSG00000097352	C920009B18Rik	0	1	0.110422	0.0238779	0.0325967
ENSMUSG00000097353	A430046D13Rik	0.553039	1	1.1645	0.228915	0.642858
ENSMUSG00000097354	2310001H17Rik	0	1	-0.511066	0	0
ENSMUSG00000097355	Gm26662	0	1	-0.511066	0	0
ENSMUSG00000097356	Gm26774	0	1	-0.511066	0	0
ENSMUSG00000097357	Gm16793	-0.148494	1	-0.189138	0.0544218	0.0603284
ENSMUSG00000097358	Gm26773	0	1	0.204944	1.44821	2.05358
ENSMUSG00000097360	9430065F17Rik	0	1	-1.83299	0.0457219	0.0131404
ENSMUSG00000097361	4930550C17Rik	0	1	-0.511066	0	0
ENSMUSG00000097362	Gm26544	0	1	-0.511066	0	0
ENSMUSG00000097363	Gm26717	0	1	-0.511066	0	0
ENSMUSG00000097364	Gm26719	0	1	-2.09603	0.00811257	0
ENSMUSG00000097365	C030034L19Rik	1.09527	1	1.39647	0.334093	1.08604
ENSMUSG00000097366	Gm8177	0	1	1.48893	0.00977637	0.0590038
ENSMUSG00000097367	Gm26718	0.441654	1	0.522961	23.8192	42.0623
ENSMUSG00000097368	Gm10390	0.380592	1	0.518478	1.40595	2.47601
ENSMUSG00000097369	Gm26545	0	1	3.0739	0	0.0709475
ENSMUSG00000097370	4930467K11Rik	0	1	1.0739	0	0.0311516
ENSMUSG00000097371	Gm26875	0	1	0.903972	0.0274973	0.082978
ENSMUSG00000097372	Gm26876	0	1	1.48893	0.00547182	0.0330243
ENSMUSG00000097373	Gm26877	0	1	-1.51107	0.0206339	0
ENSMUSG00000097374	Gm26874	0	1	-1.09603	0.0359417	0.0185932
ENSMUSG00000097375	6720427I07Rik	-0.0281384	1	-0.30025	1.61846	1.61575
ENSMUSG00000097377	Gm10822	0	1	0.948366	0.0168895	0.0485401
ENSMUSG00000097378	B230208H11Rik	0	1	-0.373562	0.331387	0.315277
ENSMUSG00000097379	Gm26873	0.920822	1	1.08757	2.70624	7.0756
ENSMUSG00000097380	Gm26816	0.730209	1	0.976049	1.29652	3.14194
ENSMUSG00000097381	A230087F16Rik	-0.364105	1	-0.470506	8.9025	7.89464
ENSMUSG00000097382	Gm26817	0	1	-0.511066	0	0
ENSMUSG00000097383	1500026H17Rik	-0.519418	1	-3.68099	0.0345193	0
ENSMUSG00000097384	Gm26815	-0.0329538	1	-3.31842	0.023282	0
ENSMUSG00000097385	Gm26814	0.452413	1	1.25447	0.0598128	0.181853
ENSMUSG00000097386	9130213A22Rik	0	1	-2.51107	0.0247841	0
ENSMUSG00000097387	4930563E18Rik	0	1	-2.83299	0.0336413	0
ENSMUSG00000097388	Gm3200	-3.23704	1	-3.80652	4.21036	0.359642
ENSMUSG00000097390	Gm26785	0	1	1.53956	0.0268934	0.108207
ENSMUSG00000097391	Mirg	0.937992	1	1.07045	1.501	3.87628
ENSMUSG00000097392	D930016D06Rik	1.04789	1	1.22959	1.13472	3.27485
ENSMUSG00000097393	D030068K23Rik	-1.43759	1	-1.66037	1.23164	0.477933
ENSMUSG00000097396	Gm26556	0	1	-0.511066	0	0
ENSMUSG00000097397	Gm16861	0.00255221	1	0.166205	5.20445	7.17957
ENSMUSG00000097398	Platr5	-1.10099	1	-1.5363	3.9275	1.65376
ENSMUSG00000097399	Gm26555	0	1	0.296289	0.0375814	0.0589134
ENSMUSG00000097401	Gm26744	0	1	2.94837	0	0.0650566
ENSMUSG00000097402	Gm17399	0	1	1.0739	0.0331784	0.104889
ENSMUSG00000097403	9230116N13Rik	0	1	-0.180241	0.349367	0.379665
ENSMUSG00000097404	Gm10814	0	1	-0.477899	0.283793	0.25051
ENSMUSG00000097405	D630044L22Rik	0	1	0.0831151	1.37046	1.7857
ENSMUSG00000097406	Gm26833	0	1	1.29629	0.0296846	0.153563
ENSMUSG00000097407	4933408J17Rik	0	1	-1.51107	0.0632335	0.0242309
ENSMUSG00000097408	Gm26831	0	1	0.810862	0.028394	0.0734432
ENSMUSG00000097409	Gm26832	-0.295332	1	-3.51107	0.0713172	0
ENSMUSG00000097410	Gm26668	0.25911	1	0.396895	3.22309	5.21706
ENSMUSG00000097411	B430218F22Rik	-0.457629	1	-0.561741	18.4692	15.3741
ENSMUSG00000097412	1810014B01Rik	0.457848	1	0.510726	29.4419	51.5463
ENSMUSG00000097413	A830052D11Rik	0	1	-0.511066	0	0
ENSMUSG00000097414	B130046B21Rik	0	1	-0.0913519	5.9631	6.87899
ENSMUSG00000097415	AU020206	0.817991	1	0.875801	18.9263	42.6792
ENSMUSG00000097416	Gm26670	-2.94549	1	-4.38554	0.343613	0.0170265
ENSMUSG00000097417	Gm26669	-0.0323464	1	-0.114724	21.1739	24.0299
ENSMUSG00000097418	Mir155hg	-1.7211	1	-3.68099	0.154948	0.00785855
ENSMUSG00000097419	Gm26666	-0.465867	1	-1.33704	0.201677	0.0960939
ENSMUSG00000097420	Gm17575	0.241633	1	0.873598	0.223761	0.512629
ENSMUSG00000097421	D630011A20Rik	0	1	-1.51107	0.0261225	0
ENSMUSG00000097422	Gm26521	-0.0256377	1	-0.0960284	0.0294836	0.0355887
ENSMUSG00000097423	Gm26522	0	1	2.48893	0	0.0506939
ENSMUSG00000097424	1700030M09Rik	-0.190588	1	-0.299562	0.213341	0.214598
ENSMUSG00000097425	Vmn1r181	0	1	-0.511066	0	0
ENSMUSG00000097426	Gm8941	0	1	-1.31842	0.0871717	0.0375794
ENSMUSG00000097427	Gm6763	0.158706	1	0.883794	0.263046	0.610605
ENSMUSG00000097428	AW047730	0	1	0.488934	0.00506446	0.0130996
ENSMUSG00000097429	Gm26520	0	1	2.94837	0	0.0791377
ENSMUSG00000097430	Gm10544	0	1	-0.511066	0	0
ENSMUSG00000097431	Gm26782	-0.949898	1	-1.58322	0.258354	0.1045
ENSMUSG00000097433	Gm26781	-0.233125	1	-0.813629	0.645545	0.449842
ENSMUSG00000097434	Gm16630	0	1	-0.511066	0	0
ENSMUSG00000097435	Gm26783	2.40893	1	5.21685	0	0.246356
ENSMUSG00000097438	Gm26784	0	1	-0.511066	0	0
ENSMUSG00000097439	Gm16754	-0.809838	1	-0.999594	3.72178	2.2859
ENSMUSG00000097440	Gm6277	0	1	-0.425674	0.239303	0.219062
ENSMUSG00000097441	Gm26633	0	1	-0.511066	0	0
ENSMUSG00000097442	Gm26632	2.22476	1	3.58847	0.0559767	0.95721
ENSMUSG00000097443	Gm17529	0	1	-0.0883748	0.988143	1.14324
ENSMUSG00000097444	Gm10489	-0.148494	1	-0.170029	0.124732	0.13827
ENSMUSG00000097445	Gm26631	0	1	-0.0467497	15.7882	18.7823
ENSMUSG00000097446	Gm26629	0	1	-0.511066	0	0
ENSMUSG00000097447	Gm26630	0	1	-0.511066	0	0
ENSMUSG00000097448	Platr22	-0.235836	1	-0.516084	2.31823	1.99179
ENSMUSG00000097450	Gm26893	0	1	-0.511066	0	0
ENSMUSG00000097451	Rian	1.23145	1	1.268	7.75049	22.9358
ENSMUSG00000097452	Gm2824	-2.19398	1	-4.09603	0.0525281	0.0019691
ENSMUSG00000097453	Gm26894	0	1	-0.511066	0	0
ENSMUSG00000097454	Gm26892	0	1	-0.465262	0.239509	0.213386
ENSMUSG00000097455	Gm26891	0	1	-0.511066	0	0
ENSMUSG00000097456	Gm16958	0	1	-2.51107	0.0213535	0
ENSMUSG00000097457	2310031A07Rik	-0.441382	1	-0.578236	16.2276	13.3543
ENSMUSG00000097458	Gm26697	0	1	0.185291	1.81076	2.53379
ENSMUSG00000097459	Gm26895	0	1	-0.511066	0	0
ENSMUSG00000097460	Gm26734	2.15908	1	3.98079	0.008194	0.310851
ENSMUSG00000097461	Gm26735	-1.79699	1	-1.91936	13.3176	4.32342
ENSMUSG00000097462	9530026P05Rik	-0.550456	1	-1.55546	0.0726886	0.0293773
ENSMUSG00000097463	4930448E22Rik	0	1	-0.996493	0.0541614	0.0323291
ENSMUSG00000097464	Gm26736	0	1	0.566937	0.0845387	0.163999
ENSMUSG00000097466	D430036J16Rik	0	1	1.42753	0.0292328	0.110899
ENSMUSG00000097467	Gm26737	-1.79539	1	-1.99677	5.83538	1.79336
ENSMUSG00000097468	Mdrl	1.14218	1	1.52495	1.12685	4.01874
ENSMUSG00000097469	Gm26733	0	1	-0.121903	2.77695	3.13731
ENSMUSG00000097470	Gm26587	0	1	0.468756	0.937662	1.6055
ENSMUSG00000097471	5830432E09Rik	0	1	-0.511066	0	0
ENSMUSG00000097472	Gm26586	0.00674624	1	1.41493	0.0673645	0.238778
ENSMUSG00000097473	Gm26585	0	1	-0.733458	0.124393	0.0893754
ENSMUSG00000097474	Gm26584	0	1	-0.511066	0	0
ENSMUSG00000097476	Gm26583	-0.295332	1	-3.51107	0.0248178	0
ENSMUSG00000097479	Gm26582	0.185371	1	0.220552	60.5816	86.7353
ENSMUSG00000097480	Gm9499	0	1	-0.511066	0	0
ENSMUSG00000097481	D330020A13Rik	0.4378	1	0.997081	0.5376	1.33787
ENSMUSG00000097482	Gm17634	0	1	-0.511066	0.0315679	0.0272176
ENSMUSG00000097483	Gm26806	0	1	-0.211506	0.436802	0.465221
ENSMUSG00000097484	Gm26807	0	1	-0.511066	0	0
ENSMUSG00000097486	Gm17733	-1.89629	1	-4.83299	0.236797	0
ENSMUSG00000097487	Ptges3l	0	1	-0.511066	0.216861	0.186976
ENSMUSG00000097488	4732487G21Rik	0	1	0.0511253	1.45615	1.85575
ENSMUSG00000097489	Gm26808	0	1	-0.511066	0	0
ENSMUSG00000097491	Gm2366	1.09824	1	1.66727	0.121363	0.483597
ENSMUSG00000097493	9930014A18Rik	0	1	0.0942166	0.172468	0.227049
ENSMUSG00000097494	4933406C10Rik	0	1	-1.21151	0.06101	0.0306847
ENSMUSG00000097495	Gm26651	0	1	-0.511066	0	0
ENSMUSG00000097496	Gm26653	0	1	-0.511066	0	0
ENSMUSG00000097497	Gm26652	0	1	-0.511066	0	0
ENSMUSG00000097500	Gm26537	0	1	2.0739	0	0.0863596
ENSMUSG00000097501	Gm26536	0	1	-1.70371	0.163811	0.0564948
ENSMUSG00000097502	4930528D03Rik	0	1	-1.4286	0.104647	0.0451129
ENSMUSG00000097503	3110045C21Rik	0	1	-0.0135663	0.184123	0.228202
ENSMUSG00000097504	4930516B21Rik	-0.573286	1	-0.770903	6.88584	4.95685
ENSMUSG00000097505	Gm26540	0	1	0.110422	1.80464	2.3984
ENSMUSG00000097507	Gm26538	-0.142088	1	-0.418585	1.0679	0.981903
ENSMUSG00000097509	B230322F03Rik	-0.453197	1	-0.906995	1.03225	0.674673
ENSMUSG00000097511	Gm16677	0	1	1.81086	0	0.0163444
ENSMUSG00000097513	Gm26696	0	1	-0.511066	0	0
ENSMUSG00000097514	Gm17619	1.4653	1	2.8714	0.0540838	0.559567
ENSMUSG00000097515	1700040D17Rik	0	1	-2.83299	0.0523496	0
ENSMUSG00000097516	4930467D21Rik	-0.295332	1	-3.51107	0.0313864	0
ENSMUSG00000097517	Gm26695	0	1	-0.132554	3.22616	3.61874
ENSMUSG00000097518	Gm26694	-0.624533	1	-0.739313	12.711	9.35481
ENSMUSG00000097519	4930558J18Rik	0	1	0.00550961	0.910212	1.12503
ENSMUSG00000097520	4930488L21Rik	-0.295332	1	-3.51107	0.0146075	0
ENSMUSG00000097522	Gm26844	0	1	-0.511066	0	0
ENSMUSG00000097523	1700022N22Rik	-0.387835	1	-1.41796	0.534239	0.23825
ENSMUSG00000097524	Gm26846	0	1	-0.511066	0	0
ENSMUSG00000097525	Platr31	0.0324754	1	1.65886	0.0445472	0.199723
ENSMUSG00000097526	Gm26847	-0.415975	1	-0.7741	1.18288	0.849002
ENSMUSG00000097527	1700112J16Rik	0	1	-0.511066	0	0
ENSMUSG00000097529	Rp31-ps19	0	1	-1.51107	0.0370007	0
ENSMUSG00000097530	Kansl2-ps	0.145735	1	0.23106	21.9475	31.6565
ENSMUSG00000097532	Gm4349	-0.154982	1	-0.381005	2.15901	2.03751
ENSMUSG00000097533	Gm26590	0	1	-0.0913519	9.28964	10.7167
ENSMUSG00000097534	Gm16675	0	1	1.38202	0.0224806	0.0807609
ENSMUSG00000097535	Gm26592	-0.444725	1	-0.993218	0.656836	0.403584
ENSMUSG00000097536	2610037D02Rik	0.808102	1	1.24839	0.179527	0.529415
ENSMUSG00000097537	2610020C07Rik	0.251928	1	0.345581	7.21526	11.2676
ENSMUSG00000097538	Gm26939	0	1	-0.511066	0	0
ENSMUSG00000097539	4930477E14Rik	0	1	-1.51107	0.0210326	0
ENSMUSG00000097540	1700037F24Rik	0.180153	1	1.04693	0.228202	0.601837
ENSMUSG00000097541	Gm26752	-0.301512	1	-1.83299	0.203949	0.0659412
ENSMUSG00000097542	Gm26751	0.473151	1	0.582605	4.19375	7.71976
ENSMUSG00000097543	Gm805	-1.57169	1	-2.95585	0.198398	0.0285096
ENSMUSG00000097544	Gm26750	0	1	-1.24803	0.0734809	0.0316773
ENSMUSG00000097545	Mir124a-1hg	1.47412	1	1.69647	0.71777	2.8669
ENSMUSG00000097546	Gm26749	0	1	-0.0256391	0.364877	0.442762
ENSMUSG00000097547	B230110C06Rik	0	1	-2.51107	0.0116583	0
ENSMUSG00000097548	Gm26748	0	1	-0.511066	0	0
ENSMUSG00000097550	Gm21304	0.158706	1	0.883794	0.263046	0.610605
ENSMUSG00000097551	Gm7976	0	1	-0.511066	0	0
ENSMUSG00000097552	Rps19-ps12	0	1	-0.511066	0	0
ENSMUSG00000097553	4930455D15Rik	0	1	-0.511066	0	0
ENSMUSG00000097554	Gm26825	0.287125	1	0.298903	821.065	1241.1
ENSMUSG00000097557	C130060C02Rik	0	1	0.2259	0.0228743	0.0394441
ENSMUSG00000097558	Gm26902	0	1	-0.511066	0	0
ENSMUSG00000097559	D430018E03Rik	0	1	0.325435	0.0920285	0.143999
ENSMUSG00000097560	Gm26904	-0.880369	1	-1.20621	2.03191	1.07958
ENSMUSG00000097561	4632411P08Rik	0	1	1.81086	0	0.0139157
ENSMUSG00000097562	Gm26639	0.223363	1	1.02735	0.503323	1.30188
ENSMUSG00000097563	Gm26638	0	1	-0.511066	0	0
ENSMUSG00000097564	C430014B12Rik	-1.53581	1	-1.90593	0.8511	0.277448
ENSMUSG00000097565	Gm26965	0	1	-0.00659333	1.83888	2.25226
ENSMUSG00000097566	A930024N18Rik	-3.7396	1	-4.47557	0.924689	0.0484051
ENSMUSG00000097567	Gm26637	0.953189	1	1.4973	0.239656	0.846196
ENSMUSG00000097569	Gm26640	0	1	0.991434	0.0185318	0.0511296
ENSMUSG00000097571	Jpx	0	1	-1.68099	0.0464035	0.0164742
ENSMUSG00000097572	Gm26797	0	1	0.810862	0.00968934	0.0250622
ENSMUSG00000097573	G730003C15Rik	0	1	-0.685095	0.243236	0.185331
ENSMUSG00000097574	C920006O11Rik	-0.82582	1	-1.1599	2.28843	1.25559
ENSMUSG00000097575	Gm26796	0	1	-2.51107	0.017216	0
ENSMUSG00000097576	D930030I03Rik	0	1	0.454169	0.283631	0.48909
ENSMUSG00000097577	6230400D17Rik	0	1	-0.116348	0.750281	0.851886
ENSMUSG00000097578	Gm26798	0	1	-0.643516	0.257818	0.202441
ENSMUSG00000097579	Gm26799	0	1	-1.73346	0.0575807	0.0165486
ENSMUSG00000097580	Gm5432	0	1	-1.51107	0.0078211	0
ENSMUSG00000097582	Gm26527	0	1	-0.418948	0.603445	0.554971
ENSMUSG00000097583	6430590A07Rik	0	1	-1.18914	0.0203763	0.010039
ENSMUSG00000097584	1700125G22Rik	0	1	-2.83299	0.0606793	0
ENSMUSG00000097585	E230029C05Rik	-0.536345	1	-0.885461	0.457099	0.303595
ENSMUSG00000097586	Gm26528	0	1	-0.511066	0	0
ENSMUSG00000097587	4930578M01Rik	0	1	0.746732	0.0423316	0.089586
ENSMUSG00000097589	Dleu2	1.0473	1	1.19064	0.805523	2.2614
ENSMUSG00000097590	Gm26675	0	1	0.0200036	1.70438	2.12672
ENSMUSG00000097591	A330032B11Rik	0	1	1.48893	0.00680627	0.0410782
ENSMUSG00000097592	4930500F10Rik	0	1	0.695385	0.128051	0.266812
ENSMUSG00000097593	Gm26676	0	1	-0.511066	0	0
ENSMUSG00000097594	Gm2907	0	1	-0.511066	0	0
ENSMUSG00000097595	1500002F19Rik	0	1	-0.511066	0.42167	0.363561
ENSMUSG00000097596	Gm26673	-0.861645	1	-3.9705	0.038677	0
ENSMUSG00000097597	Gm26674	1.03723	1	1.96698	0.117425	0.599668
ENSMUSG00000097598	Gm26677	0	1	-0.511066	0	0
ENSMUSG00000097599	Gm26678	-0.431515	1	-1.12112	0.246112	0.137741
ENSMUSG00000097601	Gm26660	0	1	0.751968	0.0483899	0.102565
ENSMUSG00000097602	4930519P11Rik	-0.0636056	1	-0.0960284	0.286774	0.337165
ENSMUSG00000097603	A430010J10Rik	1.51025	1	3.04965	0.0119308	0.149156
ENSMUSG00000097604	Gm17322	0.487791	1	0.71907	1.75234	3.55128
ENSMUSG00000097605	9430098F02Rik	0.376062	1	0.621004	1.15915	2.19493
ENSMUSG00000097608	Gm7952	0	1	-0.511066	0	0
ENSMUSG00000097609	Gm26659	0	1	-1.51107	0.0107206	0.00308107
ENSMUSG00000097610	A930012L18Rik	0	1	1.00351	0.031638	0.0863805
ENSMUSG00000097612	Gm26509	0	1	-0.511066	0	0
ENSMUSG00000097613	Gm17597	0	1	0.604411	0.0585705	0.121198
ENSMUSG00000097614	Gm26508	0	1	-0.102786	0.913252	1.04739
ENSMUSG00000097615	Gm2061	-3.28004	1	-5.09603	0.222339	0.0040787
ENSMUSG00000097616	1110019D14Rik	0	1	-0.0479618	1.60441	1.90935
ENSMUSG00000097617	Gm10687	0.936328	1	1.56816	0.121199	0.45282
ENSMUSG00000097618	Gm26507	0	1	-0.511066	0	0
ENSMUSG00000097619	4833422M21Rik	0	1	0.711327	0.0251177	0.0531565
ENSMUSG00000097620	4921514A10Rik	-0.0961904	1	-0.233598	6.74666	7.05161
ENSMUSG00000097621	Gm26562	0.944115	1	1.50686	0.253427	0.902024
ENSMUSG00000097622	A330033J07Rik	2.20357	1	2.88748	0.0974026	0.923778
ENSMUSG00000097623	B230323A14Rik	0	1	-2.09603	0.00891247	0
ENSMUSG00000097624	Gm5091	-3.70774	1	-4.95585	1.95768	0.069247
ENSMUSG00000097625	Gm26561	1.29281	1	2.20514	0.120167	0.72525
ENSMUSG00000097626	4921504A21Rik	0	1	0.488934	0	0.00522324
ENSMUSG00000097627	4930519A11Rik	0	1	-1.06361	0.134454	0.0772834
ENSMUSG00000097628	Gm2383	-0.295332	1	-2.51107	0.113294	0.0139545
ENSMUSG00000097630	Gm26828	0	1	-0.511066	0	0
ENSMUSG00000097632	4930552P12Rik	0	1	0.105605	0.0732601	0.0992582
ENSMUSG00000097633	Gm16617	0	1	-0.511066	0.0773999	0.0667336
ENSMUSG00000097634	Gm26827	0	1	1.1212	0.794264	2.28269
ENSMUSG00000097635	Gm26826	-0.205243	1	-1.26595	0.243435	0.121089
ENSMUSG00000097636	Mirt1	1.31285	1	2.86745	0.00603012	0.0662888
ENSMUSG00000097637	4933417D19Rik	-1.23029	1	-2.30248	0.467611	0.109956
ENSMUSG00000097638	Carlr	0	1	-0.511066	0	0
ENSMUSG00000097639	Platr4	0.328451	1	0.589285	1.20227	2.22756
ENSMUSG00000097640	Gm20033	0	1	-0.0361291	2.63399	3.15778
ENSMUSG00000097641	Gm26865	-0.661992	1	-0.911189	1.65453	1.08018
ENSMUSG00000097642	Gm26866	0	1	-0.511066	0	0
ENSMUSG00000097643	A130051J06Rik	0	1	0.46092	0.124725	0.215074
ENSMUSG00000097644	Gm26862	0	1	1.3634	0.0119226	0.051398
ENSMUSG00000097645	Gm26863	-1.41152	1	-4.41796	0.29304	0
ENSMUSG00000097646	Gm26864	0	1	1.48893	0	0.216563
ENSMUSG00000097648	9330185C12Rik	0	1	0.206695	1.55337	2.20985
ENSMUSG00000097649	Gm10561	-0.096027	1	-0.148496	0.0403332	0.0463666
ENSMUSG00000097650	4921507G05Rik	-0.519418	1	-2.68099	0.0632122	0.00681264
ENSMUSG00000097651	4930461G14Rik	-0.484316	1	-0.631072	16.8727	13.3853
ENSMUSG00000097652	Mhrt	0	1	-0.477119	0.441112	0.3896
ENSMUSG00000097653	Gm16387	0	1	-0.511066	0	0
ENSMUSG00000097654	Gm26714	0	1	1.02499	0.0710278	0.190523
ENSMUSG00000097655	Gm26713	0	1	1.0739	0	0.0359212
ENSMUSG00000097656	Gm26712	0	1	0.0425324	3.67159	4.67058
ENSMUSG00000097657	Gm7389	-1.23049	1	-2.38554	0.194741	0.0429522
ENSMUSG00000097658	Gm16755	-0.120998	1	-0.248032	17.9749	18.5998
ENSMUSG00000097659	Gm26715	0	1	-0.598529	0.190849	0.154264
ENSMUSG00000097660	Gm26762	-2.31023	1	-2.39651	17.2856	4.03224
ENSMUSG00000097661	Gm26763	3.38882	1	5.03325	0.0238998	1.43213
ENSMUSG00000097662	Gm2093	0	1	0.0996597	0.270411	0.357704
ENSMUSG00000097664	Gm26765	0.641106	1	0.754524	23.0459	47.7954
ENSMUSG00000097665	Gm16853	-0.437856	1	-0.66105	3.12391	2.42691
ENSMUSG00000097666	A330094K24Rik	-0.243209	1	-1.16314	0.406971	0.219305
ENSMUSG00000097667	Gm26764	1.79088	1	2.41629	0.135845	0.919644
ENSMUSG00000097668	Gm26761	0	1	-0.511066	0	0
ENSMUSG00000097669	Gm8649	0	1	-0.511066	0	0
ENSMUSG00000097670	Gm26607	0	1	-0.511066	0	0
ENSMUSG00000097671	1700015O11Rik	0	1	-0.511066	0	0
ENSMUSG00000097672	Gm26609	0.725552	1	2.33693	0.0613203	0.462612
ENSMUSG00000097673	Gm26608	0	1	-1.22156	0.0769373	0.0390204
ENSMUSG00000097674	Gm26610	0	1	-1.83299	0.114796	0.0329921
ENSMUSG00000097675	1700101I11Rik	-1.93043	1	-2.26552	2.89473	0.735481
ENSMUSG00000097676	Gm26612	0	1	-2.51107	0.0371409	0
ENSMUSG00000097677	Gm26611	0	1	-2.83299	0.066554	0
ENSMUSG00000097679	Rps19-ps5	0	1	-0.7741	0.16205	0.111775
ENSMUSG00000097680	Gm26642	-1.64893	1	-1.78211	10.0002	3.57026
ENSMUSG00000097681	Gm26643	-1.57933	1	-2.02168	2.12219	0.636431
ENSMUSG00000097682	4930554H23Rik	0	1	-0.511066	0	0
ENSMUSG00000097683	Gm26644	0	1	0.151899	0.149972	0.21159
ENSMUSG00000097684	Gm26645	0	1	-1.51107	0.00992495	0
ENSMUSG00000097685	Gm26646	0	1	2.29629	0	0.0386765
ENSMUSG00000097686	Gm26647	-0.19609	1	-1.14333	0.312221	0.17049
ENSMUSG00000097689	4930471D02Rik	0	1	-0.511066	0	0
ENSMUSG00000097690	4930505N22Rik	0	1	1.0739	0	0.0238334
ENSMUSG00000097691	9030616G12Rik	0	1	-0.511066	0	0
ENSMUSG00000097692	A230060F14Rik	-0.961778	1	-1.35327	1.36904	0.655766
ENSMUSG00000097693	4930471M09Rik	0	1	1.0739	0	0.00863596
ENSMUSG00000097694	G730013B05Rik	0	1	0.488934	0.127382	0.223578
ENSMUSG00000097695	Gm26905	1.44738	1	2.24696	0.0315632	0.193896
ENSMUSG00000097697	4833412C05Rik	0	1	-1.51107	0.00936289	0
ENSMUSG00000097698	Gm26906	2.84101	1	3.12185	1.51034	16.2592
ENSMUSG00000097699	5430400D12Rik	0	1	1.26654	0.0463712	0.15326
ENSMUSG00000097700	Gm26738	0	1	0.427534	0.239057	0.412227
ENSMUSG00000097701	Gm17508	0	1	0.488934	0	0.0165364
ENSMUSG00000097702	Gm26739	0	1	1.81086	0	0.105492
ENSMUSG00000097703	Gm26623	0	1	-0.655456	0.630012	0.490198
ENSMUSG00000097704	Gm26741	0	1	0.2259	2.55219	3.75377
ENSMUSG00000097705	Gm26740	0	1	0.810862	0.00757612	0.0261283
ENSMUSG00000097706	E030037K01Rik	0.284165	1	0.683437	0.714054	1.41728
ENSMUSG00000097707	Gm26742	0.698972	1	3.65886	0	0.057318
ENSMUSG00000097709	2810429I04Rik	-0.796337	1	-1.13482	0.362606	0.202444
ENSMUSG00000097710	2310026I22Rik	0	1	-0.511066	0	0
ENSMUSG00000097711	Gm5523	-3.85121	1	-6.64035	0.903937	0
ENSMUSG00000097712	Gm10532	-0.169375	1	-0.610602	0.675483	0.543244
ENSMUSG00000097713	Gm7741	0	1	-0.511066	0	0
ENSMUSG00000097714	Gm20109	0	1	-2.51107	0.058396	0
ENSMUSG00000097715	Gpr137b-ps	-1.62364	1	-1.94075	1.09397	0.348632
ENSMUSG00000097716	1700026J14Rik	0	1	-1.51107	0.0164499	0
ENSMUSG00000097717	1700066J03Rik	0	1	-0.511066	0	0
ENSMUSG00000097718	Gm26896	0	1	0.165237	0.522242	0.722221
ENSMUSG00000097719	Rpl31-ps18	0	1	-2.09603	0.0692903	0
ENSMUSG00000097720	Gm26849	0	1	-2.83299	0.0283631	0
ENSMUSG00000097722	Gm26841	-0.0660877	1	-0.38331	1.57144	1.48092
ENSMUSG00000097723	Gm26848	-0.361403	1	-0.938487	0.407667	0.260192
ENSMUSG00000097724	Gm26850	0.24406	1	0.532655	0.789124	1.40635
ENSMUSG00000097725	4930593A02Rik	0	1	-1.51107	0.00642777	0
ENSMUSG00000097726	9530036O11Rik	0	1	2.0739	0	0.0153633
ENSMUSG00000097727	F630040K05Rik	-1.49982	1	-1.84932	0.776708	0.263548
ENSMUSG00000097728	Gm26840	-1.22744	1	-1.76482	0.539104	0.192727
ENSMUSG00000097729	2310015A10Rik	0.500693	1	1.00351	0.308312	0.768475
ENSMUSG00000097730	Gm26588	0	1	-0.511066	0	0
ENSMUSG00000097731	2700016F22Rik	0	1	0.0908287	3.47454	4.54825
ENSMUSG00000097732	D930048G16Rik	-1.81131	1	-4.75899	0.103752	0
ENSMUSG00000097734	B930082K07Rik	0	1	0.488934	0.0210835	0.0409006
ENSMUSG00000097735	D930032P07Rik	0	1	-0.511066	0	0
ENSMUSG00000097736	9530059O14Rik	1.34274	1	2.89493	0.00789198	0.0884573
ENSMUSG00000097737	Gm26530	-0.323758	1	-0.436072	5.77332	5.24346
ENSMUSG00000097738	4930445N18Rik	-0.295332	1	-2.51107	0.0542603	0.00668326
ENSMUSG00000097739	Gm2539	0.725552	1	2.33693	0.0167237	0.126167
ENSMUSG00000097740	E030044B06Rik	-3.48732	1	-5.29243	0.557114	0.00889518
ENSMUSG00000097742	Gm26535	0	1	-0.511066	0	0
ENSMUSG00000097743	Gm16973	0	1	0.0161811	5.49748	6.83306
ENSMUSG00000097744	D030040B21Rik	0	1	-0.511066	0	0
ENSMUSG00000097745	AI115009	0	1	-0.511066	0	0
ENSMUSG00000097746	Gm6225	0	1	-1.09603	0.0845138	0.04637
ENSMUSG00000097747	Gm26534	0	1	0.243822	0.113642	0.169834
ENSMUSG00000097748	Gm26533	0.277479	1	0.485172	2.79467	4.81279
ENSMUSG00000097749	Gm16938	0	1	1.0739	0	0.0440755
ENSMUSG00000097750	Gm4673	-0.796683	1	-0.901328	6.94135	4.56573
ENSMUSG00000097751	Gm26690	1.87838	1	2.2624	0.516694	3.07895
ENSMUSG00000097752	Gm26688	0	1	-0.511066	0	0
ENSMUSG00000097753	Gm26689	0	1	0.582043	0.100582	0.192024
ENSMUSG00000097754	Ptgs2os2	0	1	1.48893	0	0.0193604
ENSMUSG00000097755	2010110K18Rik	0.429682	1	0.932168	0.256282	0.607652
ENSMUSG00000097756	A730056A06Rik	0	1	0.488934	0.00941011	0.0202833
ENSMUSG00000097757	Gm17518	-0.839217	1	-1.66634	0.465779	0.175696
ENSMUSG00000097759	Gm26753	0	1	-2.09603	0.00956516	0
ENSMUSG00000097760	6030442K20Rik	0.777042	1	1.26654	0.323298	0.968005
ENSMUSG00000097761	4930534D22Rik	-1.05461	1	-2.68099	0.12508	0.020739
ENSMUSG00000097762	4732463B04Rik	0.28808	1	1.65886	0.0400925	0.168996
ENSMUSG00000097763	Gm26636	-0.221134	1	-0.377896	10.285	9.72612
ENSMUSG00000097764	Gm26635	-0.0653548	1	-0.177699	6.56124	7.12852
ENSMUSG00000097766	5730420D15Rik	0	1	0.903972	0.0552505	0.14291
ENSMUSG00000097767	Miat	1.18405	1	1.49974	0.185525	0.648315
ENSMUSG00000097768	2310043M15Rik	0.912187	1	1.14077	2.25678	6.12957
ENSMUSG00000097769	Snhg4	0.898422	1	0.981402	6.12753	14.8694
ENSMUSG00000097770	Gm26776	-0.947094	1	-1.13242	5.73522	3.21236
ENSMUSG00000097772	5430416N02Rik	-0.0927494	1	-0.221665	3.96874	4.18253
ENSMUSG00000097773	Gm10614	0	1	-0.511066	0.288191	0.248476
ENSMUSG00000097774	Gm26565	0	1	-0.511066	0	0
ENSMUSG00000097775	4931440J10Rik	0	1	0.745274	0.249204	0.530835
ENSMUSG00000097776	Gm26795	0	1	2.0739	0	0.0268766
ENSMUSG00000097777	Gm16794	-0.06045	1	-0.207516	3.01683	3.21084
ENSMUSG00000097779	4833407H14Rik	1.80581	1	2.25015	0.510136	3.02576
ENSMUSG00000097780	Gm26746	0	1	-0.511066	0	0
ENSMUSG00000097781	9330136K24Rik	0	1	0.701928	0.110688	0.227225
ENSMUSG00000097783	Gm26747	0	1	-1.09603	0.0152229	0.00656253
ENSMUSG00000097784	A430105J06Rik	0	1	1.29629	0.0921969	0.300301
ENSMUSG00000097785	B230217O12Rik	0	1	-0.605703	0.493177	0.39778
ENSMUSG00000097786	4933429H19Rik	-0.904454	1	-1.39301	1.68024	0.780934
ENSMUSG00000097787	2700046G09Rik	0	1	0.262658	0.238779	0.356848
ENSMUSG00000097788	Gm16596	0	1	1.1212	0.166033	0.477174
ENSMUSG00000097789	Gm2115	0	1	0.488934	0.00355892	0.00767118
ENSMUSG00000097790	Gm16399	-1.52211	1	-4.51107	0.894605	0
ENSMUSG00000097791	Gm17315	0	1	-0.889578	0.0625938	0.0404759
ENSMUSG00000097792	Gm27042	0	1	-0.132554	0.345283	0.39009
ENSMUSG00000097793	Gm17259	0.959364	1	1.59002	0.085034	0.322589
ENSMUSG00000097794	Gm2990	0	1	-0.810626	0.144483	0.0996575
ENSMUSG00000097795	Gm7678	0	1	2.81086	0	0.107478
ENSMUSG00000097796	Gm16702	-0.189136	1	-0.221559	0.0438296	0.047237
ENSMUSG00000097797	Gm26901	1.73241	1	2.46163	0.0571937	0.404877
ENSMUSG00000097798	Gm26898	0	1	-2.51107	0.102041	0
ENSMUSG00000097799	Gm26899	-0.0687755	1	-0.146155	13.1554	14.6079
ENSMUSG00000097800	B230344G16Rik	-0.71246	1	-1.35906	0.458176	0.216991
ENSMUSG00000097801	Gm26777	0	1	2.65886	0	0.0350137
ENSMUSG00000097803	Rpl31-ps16	-2.56786	1	-3.28867	4.96744	0.599005
ENSMUSG00000097804	Gm16685	1.58005	1	4.44313	0	0.21221
ENSMUSG00000097805	Gm17473	-0.519418	1	-3.68099	0.0256795	0
ENSMUSG00000097806	Gm6556	0	1	-0.0256391	0.0521522	0.0649498
ENSMUSG00000097807	Gm26553	0	1	0.488934	0.0933971	0.167247
ENSMUSG00000097809	Gm26554	0	1	-1.51107	0.0154571	0
ENSMUSG00000097811	2810425M01Rik	0.245497	1	0.420573	3.88307	6.39155
ENSMUSG00000097812	Gm26812	0.39055	1	0.976872	0.649005	1.59477
ENSMUSG00000097814	Panct2	0.729949	1	0.912742	1.42659	3.30459
ENSMUSG00000097815	Gm26809	0.657243	1	1.76195	0.0481964	0.215328
ENSMUSG00000097816	Gm26811	-0.582804	1	-0.702848	3.97671	3.00164
ENSMUSG00000097817	Gm26810	-0.010016	1	-0.39711	1.50786	1.40766
ENSMUSG00000097818	Gm26681	-0.671097	1	-1.25953	0.752835	0.383197
ENSMUSG00000097819	Gm26813	0	1	0.267807	0.342279	0.508595
ENSMUSG00000097820	E530011L22Rik	0.517721	1	0.623191	3.5979	6.81178
ENSMUSG00000097821	C130032M10Rik	0.533939	1	0.956439	1.4353	3.44955
ENSMUSG00000097822	Gm26655	0	1	-0.511066	0	0
ENSMUSG00000097823	Gm16701	-0.519418	1	-3.68099	0.0642224	0
ENSMUSG00000097824	Gm26593	1.05373	1	1.73101	0.165752	0.6974
ENSMUSG00000097825	9630001P10Rik	0	1	-1.51107	0.0411161	0.0165434
ENSMUSG00000097827	5330439K02Rik	0	1	-0.996493	0.0338959	0.0194832
ENSMUSG00000097828	6430562O15Rik	0	1	0.0643216	2.53136	3.25305
ENSMUSG00000097831	4930540M05Rik	0	1	1.48893	0	0.0163365
ENSMUSG00000097832	Gm26912	-0.792975	1	-1.64231	0.396329	0.151872
ENSMUSG00000097833	Gm5976	0	1	0.851504	0.0786821	0.192211
ENSMUSG00000097834	Gm26911	0	1	-0.511066	0	0
ENSMUSG00000097835	Gm26910	0	1	-0.558372	0.561371	0.467876
ENSMUSG00000097836	Gm26903	0	1	1.81086	0	0.00982875
ENSMUSG00000097837	Gm26794	-1.89682	1	-3.24803	0.178713	0.0208929
ENSMUSG00000097838	C530050E15Rik	0	1	-0.511066	0	0
ENSMUSG00000097839	Gm26909	0.841553	1	1.36897	0.95824	3.08922
ENSMUSG00000097840	Gm26756	0	1	0.488934	0.0302811	0.0609189
ENSMUSG00000097841	4930511A02Rik	0	1	-0.511066	0	0
ENSMUSG00000097842	9330104G04Rik	-0.554798	1	-1.01742	0.461422	0.279126
ENSMUSG00000097843	Gm26755	-2.1721	1	-2.82265	0.678378	0.114435
ENSMUSG00000097845	A230020J21Rik	0	1	0.114868	0.633272	0.846303
ENSMUSG00000097847	4930478K11Rik	0.1832	1	2.0739	0.0365349	0.267751
ENSMUSG00000097848	Gm807	0	1	-0.131218	1.73126	1.94409
ENSMUSG00000097850	4631405K08Rik	0	1	-0.996493	0.0371058	0.0213282
ENSMUSG00000097851	Platr30	0.456445	1	1.0739	0.22387	0.590087
ENSMUSG00000097852	4933405D12Rik	0	1	-2.51107	0.0264934	0
ENSMUSG00000097853	Gm3532	0	1	-2.09603	0.0187124	0
ENSMUSG00000097854	Gm26602	-1.45742	1	-1.61019	68.285	27.4618
ENSMUSG00000097855	A930007I19Rik	0	1	-1.02564	0.0571673	0.0337242
ENSMUSG00000097857	Gm26603	0.954475	1	3.88125	0	0.0787228
ENSMUSG00000097858	9530052C20Rik	-0.0712103	1	-3.83299	0.0856786	0
ENSMUSG00000097859	Gm26601	0.499983	1	3.48893	0	0.0475695
ENSMUSG00000097860	Gm26857	-0.342613	1	-1.16818	0.156095	0.0841148
ENSMUSG00000097861	Gm26858	-0.00744731	1	-0.7741	0.262505	0.187688
ENSMUSG00000097862	Gm26859	-0.423602	1	-0.428604	0.11284	0.10337
ENSMUSG00000097863	1010001B22Rik	0	1	-1.09603	0.177402	0.0955967
ENSMUSG00000097864	Gm26856	1.70459	1	1.98298	1.54915	7.56318
ENSMUSG00000097867	Lppos	-0.0824934	1	-0.858989	0.334068	0.224804
ENSMUSG00000097868	A330069E16Rik	-0.254263	1	-0.963578	0.750984	0.46975
ENSMUSG00000097869	C230021G24Rik	0	1	-0.511066	0	0
ENSMUSG00000097870	Gm26868	-0.435938	1	-1.4236	0.152504	0.0678647
ENSMUSG00000097871	B230104I21Rik	0	1	-1.51107	0.0745504	0.0257107
ENSMUSG00000097872	Gm26702	0	1	-0.338001	0.288662	0.280916
ENSMUSG00000097873	Gm26867	0	1	-2.83299	0.0144523	0
ENSMUSG00000097874	C030010L15Rik	0	1	0.769042	0.10271	0.236148
ENSMUSG00000097875	Gm26704	0.602849	1	3.5764	0	0.0621099
ENSMUSG00000097876	Gm16892	0.628368	1	0.977821	0.892946	2.17266
ENSMUSG00000097877	Gm26703	0.619905	1	1.44829	0.0404372	0.14151
ENSMUSG00000097878	Gm8764	0.158706	1	0.883794	0.263046	0.610605
ENSMUSG00000097879	Gm26869	0.61431	1	1.99143	0.0296593	0.159825
ENSMUSG00000097881	Celrr	0	1	-0.511066	0.0202186	0.0174323
ENSMUSG00000097882	0610038B21Rik	-2.96069	1	-5.79647	0.161617	0
ENSMUSG00000097883	Gm8357	0	1	-0.511066	0	0
ENSMUSG00000097884	Gm26543	0	1	-0.511066	0.00588079	0.00507037
ENSMUSG00000097885	5031434O11Rik	-1.88509	1	-2.9705	0.227548	0.0332014
ENSMUSG00000097886	Gsg1l2	0	1	-0.511066	0	0
ENSMUSG00000097887	Gm26542	-0.391924	1	-0.801656	1.29905	0.914314
ENSMUSG00000097888	Gm26682	0	1	-1.68099	0.0604337	0.0195396
ENSMUSG00000097889	Gm26541	-0.270029	1	-0.389929	4.95097	4.64284
ENSMUSG00000097890	4930547M16Rik	0	1	1.90397	0.0108844	0.0703831
ENSMUSG00000097891	Gm3650	-0.527013	1	-0.665263	21.7163	16.8241
ENSMUSG00000097892	Gm26801	0	1	-0.511066	0.0291708	0.0251509
ENSMUSG00000097893	1700034P13Rik	-0.149272	1	-0.583216	0.513857	0.421255
ENSMUSG00000097895	Gm18709	0	1	-0.511066	0	0
ENSMUSG00000097896	Gm26800	0	1	-1.51107	0.261973	0.096802
ENSMUSG00000097897	Rpl31-ps25	0	1	-0.511066	0	0
ENSMUSG00000097898	4930455B14Rik	0.265775	1	1.26654	0.118988	0.370905
ENSMUSG00000097899	Gm16894	0	1	-0.511066	0	0
ENSMUSG00000097900	Gm8652	-1.24714	1	-1.8803	1.24651	0.408864
ENSMUSG00000097901	Gm26680	0	1	0.488934	0.00908923	0.0195917
ENSMUSG00000097902	Gm26531	0.874163	1	3.81086	0	0.108777
ENSMUSG00000097903	Gm26679	0	1	-0.511066	0	0
ENSMUSG00000097904	Gm26711	0	1	0.810862	0.0926328	0.208884
ENSMUSG00000097906	Gm9625	-0.380889	1	-0.423407	165.474	151.609
ENSMUSG00000097907	Raxos1	-0.624285	1	-2.09603	0.148714	0.0397926
ENSMUSG00000097908	4933404O12Rik	-0.168082	1	-0.248181	8.87437	9.18123
ENSMUSG00000097910	5033428I22Rik	0	1	-0.511066	0	0
ENSMUSG00000097911	Gm26691	-0.096027	1	-0.148496	0.00879643	0.0101123
ENSMUSG00000097912	6330403N20Rik	1.33737	1	2.69839	0.0768954	0.6914
ENSMUSG00000097913	Gm26837	-2.02435	1	-2.74239	0.662347	0.117416
ENSMUSG00000097914	Gm26838	2.43734	1	4.24382	0.0143372	0.655158
ENSMUSG00000097915	A330009N23Rik	-0.593487	1	-0.903048	1.9754	1.29645
ENSMUSG00000097917	Gm26839	0	1	-1.31842	0.0674418	0.0290739
ENSMUSG00000097918	Ascl5	-0.0329538	1	-3.31842	0.138214	0
ENSMUSG00000097919	Gm27021	0.0753537	1	0.157998	46.0072	63.0811
ENSMUSG00000097920	Gm7784	0	1	-0.511066	0	0
ENSMUSG00000097921	Gm26576	0	1	0.553064	0.0660659	0.125315
ENSMUSG00000097923	Gm26577	0	1	0.0559747	0.316962	0.407345
ENSMUSG00000097924	A730020E08Rik	0	1	-0.511066	0	0
ENSMUSG00000097925	Gm26574	-1.28228	1	-1.92094	0.561249	0.178834
ENSMUSG00000097926	Gm26575	0	1	-0.511066	0	0
ENSMUSG00000097927	Gm6999	0	1	-2.51107	0.0147418	0
ENSMUSG00000097928	Gm26578	0	1	0.448292	0.150129	0.253996
ENSMUSG00000097929	Tunar	-0.108331	1	-0.352285	0.763691	0.735267
ENSMUSG00000097930	C330002G04Rik	0.643502	1	0.94592	1.01743	2.41783
ENSMUSG00000097931	Gm11392	0	1	-0.511066	0	0
ENSMUSG00000097932	C430039J16Rik	0.499983	1	3.48893	0	0.256716
ENSMUSG00000097933	1700039M10Rik	0	1	-0.511066	0	0
ENSMUSG00000097934	6720483E21Rik	0	1	2.29629	0	0.0603284
ENSMUSG00000097935	Gm3809	-5.03008	1	-7.78719	1.99943	0
ENSMUSG00000097936	Gm4819	0	1	-2.51107	0.0388342	0
ENSMUSG00000097937	Gm6967	0	1	-0.511066	0	0
ENSMUSG00000097938	Gm26933	0	1	-0.511066	0	0
ENSMUSG00000097939	Gm8601	0	1	-0.511066	0	0
ENSMUSG00000097940	Gm21392	0	1	-0.511066	0	0
ENSMUSG00000097941	Gm8984	0	1	-0.511066	0	0
ENSMUSG00000097942	Gm26968	0	1	-0.511066	0	0
ENSMUSG00000097943	Gm7833	0	1	-0.511066	0	0
ENSMUSG00000097944	A130014A01Rik	0.30894	1	0.744435	0.444183	0.92107
ENSMUSG00000097945	Gm17799	0	1	-2.51107	0.0587462	0
ENSMUSG00000097946	Gm8343	0	1	-0.511066	0	0
ENSMUSG00000097947	Gm26970	0	1	-0.511066	0	0
ENSMUSG00000097948	Gm21430	0	1	-0.511066	0	0
ENSMUSG00000097949	Gm5354	0	1	-0.511066	0	0
ENSMUSG00000097950	Gm17800	0	1	-0.511066	0	0
ENSMUSG00000097951	Gm7611	0	1	-0.511066	0	0
ENSMUSG00000097952	Gm4398	0	1	-0.511066	0	0
ENSMUSG00000097953	Gm26952	2.08925	1	4.9152	0	1.15642
ENSMUSG00000097954	Gm4217	-4.0888	1	-5.64035	1.81189	0.0337165
ENSMUSG00000097955	Gm26950	0	1	-0.511066	0	0
ENSMUSG00000097957	Gm8993	0	1	-0.511066	0	0
ENSMUSG00000097958	Gm8492	-0.295332	1	-3.51107	0.0926328	0
ENSMUSG00000097959	Gm6931	0	1	-0.511066	0	0
ENSMUSG00000097960	A330074K22Rik	0	1	0.0738966	0.0682186	0.0904885
ENSMUSG00000097961	Gm27000	2.07372	1	2.33904	2.63707	16.4773
ENSMUSG00000097962	1700034G24Rik	0	1	-0.511066	0	0
ENSMUSG00000097963	Gm27001	0	1	-0.511066	0	0
ENSMUSG00000097964	Gm21045	0	1	-0.511066	0	0
ENSMUSG00000097965	Gm5839	0	1	-0.511066	0	0
ENSMUSG00000097966	Gm9423	0	1	-0.511066	0	0
ENSMUSG00000097967	Gm27002	0	1	-0.489692	1.39039	1.21695
ENSMUSG00000097968	Tpi-rs2	0	1	-2.09603	0.0345535	0
ENSMUSG00000097970	Gm27028	0	1	1.48893	0.229144	0.874938
ENSMUSG00000097971	Gm26917	-1.10428	1	-1.12575	242.227	136.391
ENSMUSG00000097972	Scgb2b15	0	1	-0.511066	0	0
ENSMUSG00000097973	Gm4929	-0.519418	1	-3.68099	0.105332	0
ENSMUSG00000097974	Gm10605	-3.21491	1	-6.03463	0.164683	0
ENSMUSG00000097975	Gm8079	2.12459	1	4.94837	0	0.496652
ENSMUSG00000097976	Gm26918	-0.519418	1	-3.68099	0.14353	0
ENSMUSG00000097977	Gm5652	-0.0329538	1	-3.31842	0.0777454	0
ENSMUSG00000097979	Gm4691	-5.06407	1	-5.56885	16.2545	0.410287
ENSMUSG00000097980	Gm26972	0	1	-0.511066	0	0
ENSMUSG00000097981	Gm7583	0	1	-0.511066	0	0
ENSMUSG00000097982	Scgb2b12	0	1	-0.511066	0	0
ENSMUSG00000097983	Gm26971	0	1	1.81086	0	0.0420198
ENSMUSG00000097984	Gm8167	0	1	-0.511066	0	0
ENSMUSG00000097985	Gm5274	0	1	-0.511066	0	0
ENSMUSG00000097986	Gm26953	2.40566	1	3.98079	0.008646	0.221151
ENSMUSG00000097987	Gm17786	0.113884	1	0.661999	1.52942	3.00653
ENSMUSG00000097988	Gm10535	0	1	0.317566	1.77005	2.71994
ENSMUSG00000097989	Gm4335	-4.8077	1	-6.1882	3.98081	0.0560821
ENSMUSG00000097990	Gm19557	-1.30533	1	-1.65466	1.34155	0.521319
ENSMUSG00000097991	Gm7656	0	1	-0.511066	0	0
ENSMUSG00000097992	Gm27016	0	1	0.929507	0.109605	0.283501
ENSMUSG00000097993	Ptprv	0.540753	1	0.777014	0.514074	1.08471
ENSMUSG00000097994	Gm26982	1.76337	1	2.78661	0.124825	1.14472
ENSMUSG00000097995	Gm24362	0	1	-2.09603	0.0627944	0
ENSMUSG00000097996	Gm5313	0	1	-0.511066	0	0
ENSMUSG00000097997	Gm27017	0.688891	1	2.39582	0.0597312	0.497832
ENSMUSG00000097998	Gm27019	0	1	-0.511066	0	0
ENSMUSG00000097999	Gm9061	-1.01931	1	-3.09603	0.142817	0.0111941
ENSMUSG00000098000	Gm27026	0	1	1.48893	0	0.0378743
ENSMUSG00000098001	Gm27048	1.19548	1	2.68533	0.0141141	0.131426
ENSMUSG00000098002	Gm9658	0	1	-0.511066	0	0
ENSMUSG00000098003	Gm6317	0	1	-2.51107	0.0391837	0
ENSMUSG00000098004	Gm27027	-0.957624	1	-1.60539	1.86248	0.741146
ENSMUSG00000098005	Gm6114	0	1	-0.511066	0	0
ENSMUSG00000098006	Gm8565	-2.3831	1	-4.26595	0.334903	0.0111058
ENSMUSG00000098007	Gm8614	0	1	-0.511066	0	0
ENSMUSG00000098008	A930001A20Rik	0	1	-0.511066	0	0
ENSMUSG00000098009	Gm5597	-0.62901	1	-0.86065	5.17851	3.50205
ENSMUSG00000098010	Gm21542	0.332402	1	0.852988	0.697125	1.56501
ENSMUSG00000098011	Gm21232	0	1	-0.511066	0	0
ENSMUSG00000098012	Gm8907	0	1	-0.511066	0	0
ENSMUSG00000098013	Gm9135	0	1	-0.511066	0	0
ENSMUSG00000098014	Gm26967	0	1	-0.511066	0	0
ENSMUSG00000098015	Gm44527	0	1	-0.511066	0	0
ENSMUSG00000098016	Gm9211	0	1	-0.511066	0	0
ENSMUSG00000098017	Gm5342	0	1	-1.51107	0.0130222	0
ENSMUSG00000098019	Gm2546	-5.22959	1	-6.40831	7.84201	0.102272
ENSMUSG00000098021	Gm9522	-0.295332	1	-3.51107	0.098735	0
ENSMUSG00000098022	Zfp82	0	1	-0.187093	1.21726	1.31422
ENSMUSG00000098023	Gm19200	2.32021	1	5.13279	0	0.551252
ENSMUSG00000098024	Gm27003	0	1	0.0559747	0.683284	0.883683
ENSMUSG00000098025	Gm27013	0	1	-0.511066	0	0
ENSMUSG00000098026	Gm27014	0	1	1.48893	0	0.0360554
ENSMUSG00000098027	Gm27004	0	1	-0.511066	0	0
ENSMUSG00000098028	Gm8824	0	1	-1.51107	0.0131932	0
ENSMUSG00000098029	Gm7745	0	1	-0.511066	0	0
ENSMUSG00000098030	Gm6771	0	1	-0.511066	0	0
ENSMUSG00000098031	Gm9341	0	1	-1.51107	0.0132467	0
ENSMUSG00000098033	Gm9381	0	1	-2.09603	0.0258127	0
ENSMUSG00000098035	Gm5335	0	1	0.488934	0	0.0112613
ENSMUSG00000098036	Gm8955	0	1	-0.511066	0	0
ENSMUSG00000098037	Gm7765	0.924411	1	1.46413	0.576625	1.98865
ENSMUSG00000098038	Gm8793	0	1	-0.511066	0	0
ENSMUSG00000098039	Gm26925	1.10294	1	3.0125	0.0136481	0.25888
ENSMUSG00000098040	Gm20757	0	1	-0.511066	0	0
ENSMUSG00000098041	Gm26981	0.0983959	1	0.766468	0.13189	0.280733
ENSMUSG00000098042	Gm5710	0	1	-0.511066	0	0
ENSMUSG00000098043	Gm26980	0	1	2.94837	0	0.285096
ENSMUSG00000098044	Gm9162	0	1	-1.51107	0.0131798	0
ENSMUSG00000098045	Gm26979	0	1	-0.511066	0	0
ENSMUSG00000098046	Gm8254	0	1	-0.511066	0	0
ENSMUSG00000098047	Gm18822	0	1	-0.511066	0	0
ENSMUSG00000098048	Gm8330	0	1	-0.511066	0.142533	0.122891
ENSMUSG00000098050	Gm5345	0	1	-0.511066	0	0
ENSMUSG00000098051	Gm27032	0	1	0.761953	0.12874	0.282541
ENSMUSG00000098052	Gm5300	0	1	-2.09603	0.0260443	0
ENSMUSG00000098053	Gm27033	0	1	-0.511066	0	0
ENSMUSG00000098054	Gm8192	0	1	-0.511066	0	0
ENSMUSG00000098055	Gm26947	0.789178	1	2.73686	0.00445928	0.0692056
ENSMUSG00000098056	Gm8100	0	1	-0.511066	0.0132199	0.0113981
ENSMUSG00000098057	Gm6283	0	1	-2.51107	0.0391837	0
ENSMUSG00000098058	Gm8529	0	1	-0.511066	0	0
ENSMUSG00000098059	Gm27034	0	1	-0.511066	0	0
ENSMUSG00000098060	Gm4842	0	1	-0.511066	0	0
ENSMUSG00000098061	Gm26945	0.73782	1	1.83471	0.0714438	0.335991
ENSMUSG00000098062	Gm26931	0.369191	1	2.02499	0.085788	0.517761
ENSMUSG00000098064	Gm9192	0	1	-0.511066	0	0
ENSMUSG00000098065	Gm5177	0	1	-2.09603	0.00690157	0
ENSMUSG00000098066	Gm26944	0.370995	1	1.05722	0.577748	1.51218
ENSMUSG00000098067	Gm26943	0.607105	1	1.48893	0.204721	0.741339
ENSMUSG00000098068	Gm7909	0	1	-3.09603	0.106362	0
ENSMUSG00000098069	Gm26942	0	1	-0.511066	0	0
ENSMUSG00000098070	Gm8609	0	1	-0.511066	0	0
ENSMUSG00000098071	Gm44525	0	1	-0.511066	0	0
ENSMUSG00000098072	Gm26995	1.77036	1	3.61822	0.0100009	0.293173
ENSMUSG00000098073	Gm8048	0	1	-0.511066	0	0
ENSMUSG00000098074	Gm26993	0	1	-0.511066	0	0
ENSMUSG00000098075	Gm26994	0	1	-0.511066	0	0
ENSMUSG00000098076	Gm6981	0.102424	1	0.646475	0.660836	1.28477
ENSMUSG00000098077	Gm4960	0	1	-0.511066	0	0
ENSMUSG00000098078	Gm26992	0.0762493	1	0.389099	4.77237	7.70003
ENSMUSG00000098079	Gm6773	0	1	-0.511066	0	0
ENSMUSG00000098080	Gm5732	0	1	-0.511066	0	0
ENSMUSG00000098081	Gm26913	0	1	-0.511066	0	0
ENSMUSG00000098082	Gm20574	0	1	-0.511066	0	0
ENSMUSG00000098083	Gm8957	0	1	-0.511066	0	0
ENSMUSG00000098084	Gm26914	0	1	-0.511066	0	0
ENSMUSG00000098085	Gm8919	0	1	-0.511066	0	0
ENSMUSG00000098086	1700120C18Rik	0	1	-0.511066	0	0
ENSMUSG00000098087	Gm17750	0	1	-0.511066	0	0
ENSMUSG00000098088	Gm26916	0.943915	1	1.43449	1.96661	6.62241
ENSMUSG00000098089	Gm26915	0	1	-0.511066	0	0
ENSMUSG00000098090	2700099C18Rik	0.379925	1	0.523764	4.77295	8.43694
ENSMUSG00000098091	Gm16470	-4.10665	1	-5.57284	2.17251	0.0451355
ENSMUSG00000098092	Gm2076	0	1	-2.83299	0.0538053	0
ENSMUSG00000098093	Gm8707	0	1	-0.511066	0	0
ENSMUSG00000098094	Scgb2b17	0	1	-0.511066	0	0
ENSMUSG00000098095	Gm9274	0	1	-0.511066	0	0
ENSMUSG00000098096	Gm26969	0	1	-0.511066	0	0
ENSMUSG00000098097	6530403H02Rik	0	1	0.0738966	0.00325798	0.00561801
ENSMUSG00000098098	Bvht	0.384981	1	0.638026	4.61534	8.84471
ENSMUSG00000098099	Gm7456	0	1	-1.51107	0.0129191	0
ENSMUSG00000098100	Gm7572	0	1	-1.51107	0.0170512	0
ENSMUSG00000098101	Gm27006	0.389387	1	3.39582	0	0.167188
ENSMUSG00000098102	Gm2467	0	1	-1.83299	0.0517276	0.0111498
ENSMUSG00000098103	Gm27005	0	1	-0.511066	0	0
ENSMUSG00000098104	Gm6085	-1.86648	1	-3.55546	0.284326	0.0229822
ENSMUSG00000098105	Gm8825	-0.519418	1	-3.68099	0.104699	0
ENSMUSG00000098106	Gm5350	0	1	-2.09603	0.0260703	0
ENSMUSG00000098107	Gm27007	0	1	-0.511066	0	0
ENSMUSG00000098108	Gm27008	0	1	-0.511066	0	0
ENSMUSG00000098109	9530085P06Rik	0	1	1.18937	0.0473805	0.163405
ENSMUSG00000098110	Gm26956	0	1	1.29629	0.0132467	0.0685272
ENSMUSG00000098111	Gm4654	-0.680186	1	-0.969357	4.1897	2.62611
ENSMUSG00000098112	Bin2	-1.93551	1	-2.13324	5.87497	1.64246
ENSMUSG00000098113	Gm2445	-3.65304	1	-4.43588	3.19597	0.170798
ENSMUSG00000098114	Gm26957	0	1	-0.511066	0	0
ENSMUSG00000098115	Gm8816	0	1	-0.511066	0	0
ENSMUSG00000098116	Gm7191	0	1	-0.511066	0	0
ENSMUSG00000098118	Gm26960	0	1	-0.511066	0	0
ENSMUSG00000098119	Gm26959	0	1	-0.511066	0	0
ENSMUSG00000098120	Gm5914	0.44674	1	1.84257	0.204882	0.993644
ENSMUSG00000098121	Gm27038	0.686482	1	2.2259	0.373178	2.50966
ENSMUSG00000098122	Gm27039	0	1	-0.511066	0	0
ENSMUSG00000098123	Gm4518	-2.46399	1	-2.80603	9.62311	1.67822
ENSMUSG00000098124	Gm27036	0	1	-0.511066	0	0
ENSMUSG00000098125	Gm9578	0	1	-0.511066	0	0
ENSMUSG00000098126	Gm27037	0	1	-0.511066	0	0
ENSMUSG00000098127	Gm4665	0	1	-0.511066	0	0
ENSMUSG00000098128	Gm3693	0	1	-0.511066	0	0
ENSMUSG00000098129	Gm27040	0	1	-0.511066	0	0
ENSMUSG00000098130	Gm17797	0	1	-0.511066	0	0
ENSMUSG00000098131	Gm26989	0	1	-2.09603	0.0348764	0
ENSMUSG00000098132	Rassf10	0	1	-0.194592	0.590296	0.634575
ENSMUSG00000098134	Rnf113a2	-0.161617	1	-0.268656	17.1789	17.523
ENSMUSG00000098135	Gm6946	0	1	-1.51107	0.0396998	0.0114096
ENSMUSG00000098136	Gm8513	0	1	-0.511066	0	0
ENSMUSG00000098137	Gm33962	0	1	-0.511066	0	0
ENSMUSG00000098138	Gm9081	-0.295332	1	-3.51107	0.0922589	0
ENSMUSG00000098139	Gm26988	0	1	-0.511066	0	0
ENSMUSG00000098140	Gm26938	0	1	-0.103839	8.1106	9.27846
ENSMUSG00000098141	Gm6944	0	1	-1.51107	0.0129833	0
ENSMUSG00000098142	Gm7507	-0.385534	1	-0.395589	0.142533	0.134063
ENSMUSG00000098143	Gm26937	0	1	-1.51107	0.0129576	0
ENSMUSG00000098144	1700029N11Rik	0	1	-0.511066	0	0
ENSMUSG00000098145	Gm26936	0	1	-0.511066	0	0
ENSMUSG00000098146	Gm26935	0	1	-1.24803	0.100665	0.0433961
ENSMUSG00000098147	Gm17798	0	1	-1.51107	0.0126195	0
ENSMUSG00000098149	Gapdh-ps14	0	1	-2.24803	0.117316	0.0224776
ENSMUSG00000098150	4921515E04Rik	0	1	-0.511066	0	0
ENSMUSG00000098152	Gm27025	0	1	-0.511066	0	0
ENSMUSG00000098153	Gm27024	0	1	0.488934	0	0.0149156
ENSMUSG00000098154	Gm5787	-3.7398	1	-6.53343	0.805317	0
ENSMUSG00000098155	Gm27022	-0.657687	1	-1.81063	0.566291	0.189001
ENSMUSG00000098156	Gm27023	0	1	-1.51107	0.0458289	0
ENSMUSG00000098157	Gm9022	0	1	-0.511066	0	0
ENSMUSG00000098158	Gm4804	0	1	-0.511066	0	0
ENSMUSG00000098159	Gm21614	0	1	-0.511066	0	0
ENSMUSG00000098160	Gm26974	0	1	-0.511066	0	0
ENSMUSG00000098161	Platr11	-1.10318	1	-1.53601	5.85736	2.46704
ENSMUSG00000098162	Gm26976	0	1	-0.511066	0	0
ENSMUSG00000098163	Gm6216	0	1	-0.511066	0	0
ENSMUSG00000098164	Gm5493	0	1	2.65886	0	0.0461528
ENSMUSG00000098165	Gm26977	0	1	-0.511066	0	0
ENSMUSG00000098166	Gm26978	0	1	1.0739	0	0.0740875
ENSMUSG00000098167	Gm18848	0	1	-0.511066	0	0
ENSMUSG00000098169	Gm5205	0	1	2.29629	0	0.0673657
ENSMUSG00000098170	Gm3890	0	1	-0.511066	0	0
ENSMUSG00000098171	Gm9621	0.233536	1	0.909777	0.390665	0.920664
ENSMUSG00000098172	Gm26973	0	1	-0.511066	0	0
ENSMUSG00000098173	Gm26923	0	1	-0.511066	0	0
ENSMUSG00000098174	Gm8183	0	1	-0.511066	0	0
ENSMUSG00000098175	Gm7545	0	1	-3.09603	0.0647878	0
ENSMUSG00000098176	Ccdc166	-0.182049	1	-0.375379	2.91654	2.76303
ENSMUSG00000098177	Gm4823	0	1	-0.511066	0	0
ENSMUSG00000098178	Gm42418	0.824232	1	0.834782	1004.31	2200.97
ENSMUSG00000098179	Gm8709	0	1	-0.511066	0	0
ENSMUSG00000098180	Gm5430	-2.05095	1	-3.72052	0.513884	0.0369223
ENSMUSG00000098181	Rps12-ps24	0	1	-0.0365274	3.22246	3.87199
ENSMUSG00000098183	Gm27010	0.211527	1	0.689631	0.998889	1.9965
ENSMUSG00000098184	Gm27011	-0.230957	1	-0.248032	0.188125	0.196957
ENSMUSG00000098185	Gm9146	0	1	-1.51107	0.0129833	0
ENSMUSG00000098186	Gm7132	0	1	-0.511066	0	0
ENSMUSG00000098187	Gm8927	-1.62498	1	-3.59853	0.213027	0.0114794
ENSMUSG00000098188	Sowahc	0.161238	1	0.378624	1.04618	1.67337
ENSMUSG00000098189	Gm8604	0	1	-0.511066	0	0
ENSMUSG00000098190	Gm5210	0	1	-2.51107	0.0387957	0
ENSMUSG00000098191	Gm26962	0	1	-0.511066	0	0
ENSMUSG00000098192	Gm3534	-4.64206	1	-5.43707	5.93692	0.157501
ENSMUSG00000098193	Gm26963	0	1	-0.511066	0	0
ENSMUSG00000098194	Gm7286	0	1	-2.51107	0.0389113	0
ENSMUSG00000098195	Gm7693	0	1	-0.511066	0	0
ENSMUSG00000098196	Gm26964	-0.61866	1	-0.998053	2.88854	1.77311
ENSMUSG00000098197	BC051537	0	1	-2.09603	0.0156609	0
ENSMUSG00000098198	Gm9169	0	1	-0.274027	1.34024	1.36564
ENSMUSG00000098199	Gm9358	0	1	-1.51107	0.0140898	0
ENSMUSG00000098200	Gm7763	0	1	-0.511066	0	0
ENSMUSG00000098201	Gm26983	0	1	2.29629	0	0.174144
ENSMUSG00000098202	B830012L14Rik	1.58005	1	4.44313	0	0.074992
ENSMUSG00000098203	Gm9568	0	1	-1.51107	0.0129576	0
ENSMUSG00000098204	Gm26984	0	1	-0.511066	0	0
ENSMUSG00000098205	Gm9149	0	1	-1.51107	0.0129704	0
ENSMUSG00000098206	A430106G13Rik	0	1	-0.511066	0	0
ENSMUSG00000098207	Arl14	0	1	-0.511066	0	0
ENSMUSG00000098208	Gm8349	-3.66926	1	-4.91857	2.47421	0.0898209
ENSMUSG00000098209	Gm8245	0	1	-0.511066	0	0
ENSMUSG00000098210	Gm5224	0	1	-2.09603	0.0746356	0
ENSMUSG00000098211	Gm27045	0.660394	1	0.971629	1.39742	3.3816
ENSMUSG00000098212	Gm38706	0	1	-0.511066	0	0
ENSMUSG00000098213	Gm27044	0	1	-0.511066	0	0
ENSMUSG00000098214	Gm27047	0	1	-0.511066	0	0
ENSMUSG00000098215	Gm7069	0	1	-0.511066	0	0
ENSMUSG00000098216	Gm5181	0	1	-0.511066	0	0
ENSMUSG00000098217	Gm27046	0	1	-0.511066	0	0
ENSMUSG00000098218	Gm27043	0	1	-0.511066	0	0
ENSMUSG00000098219	Gm7481	0	1	0.488934	0	0.0113179
ENSMUSG00000098221	Gm27030	0	1	1.48893	0	0.0728101
ENSMUSG00000098222	Gm8318	-1.52211	1	-3.51107	0.224677	0.0129143
ENSMUSG00000098223	Gm4891	0.245539	1	2.0125	0.0429646	0.271654
ENSMUSG00000098224	Gm7985	-0.228578	1	-2.09603	0.186399	0.0459176
ENSMUSG00000098225	Gm9556	0	1	-0.511066	0	0
ENSMUSG00000098226	Gm5272	0	1	-1.51107	0.0133006	0
ENSMUSG00000098227	Gm4812	0	1	-0.511066	0	0
ENSMUSG00000098228	Gm21070	0	1	-0.511066	0	0
ENSMUSG00000098229	Gm7719	2.05301	1	4.88125	0	0.473552
ENSMUSG00000098230	1700095B10Rik	-0.498206	1	-1.51107	0.291084	0.121437
ENSMUSG00000098231	Gm6463	0	1	-0.511066	0	0
ENSMUSG00000098232	Gm3671	-3.41736	1	-5.09603	0.920901	0.022366
ENSMUSG00000098233	Gm26954	0.806155	1	1.33522	0.477597	1.50389
ENSMUSG00000098234	Snhg6	0.273055	1	0.378766	17.5062	27.9764
ENSMUSG00000098235	Gm7497	0	1	-3.09603	0.0651108	0
ENSMUSG00000098236	Gm7734	0	1	-0.511066	0	0
ENSMUSG00000098237	Gm7577	0	1	-0.511066	0	0
ENSMUSG00000098238	Gm8756	0.325147	1	0.631086	2.36199	4.50937
ENSMUSG00000098240	Gm4575	-5.32973	1	-6.15698	9.12461	0.146105
ENSMUSG00000098241	H2-Pa	0	1	-0.511066	0	0
ENSMUSG00000098242	Gm26929	0	1	-1.51107	0.0173456	0
ENSMUSG00000098243	Gm4258	0	1	-0.511066	0	0
ENSMUSG00000098244	Gm26928	0	1	-0.511066	0	0
ENSMUSG00000098245	Gm26927	0	1	-0.511066	0	0
ENSMUSG00000098246	Gm7627	0	1	-0.810626	0.405303	0.281814
ENSMUSG00000098247	Mir7220	0	1	-0.511066	0	0
ENSMUSG00000098248	Gm27222	0	1	-0.511066	0	0
ENSMUSG00000098249	Gm27330	0	1	-0.511066	0	0
ENSMUSG00000098251	Mir7656	0	1	-0.511066	0	0
ENSMUSG00000098252	Mir6361	0	1	1.0739	0	0.222996
ENSMUSG00000098253	Mir7219	0	1	0.00350726	9.91686	12.304
ENSMUSG00000098254	Gm27611	0	1	-0.996493	0.725624	0.417085
ENSMUSG00000098255	Gm27223	0	1	-0.7741	0.754361	0.538907
ENSMUSG00000098257	Gm27169	0	1	-1.51107	0.0175084	0
ENSMUSG00000098258	Mir6369	0	1	-0.511066	0	0
ENSMUSG00000098259	Gm27616	0	1	0.247926	5.18303	7.68628
ENSMUSG00000098260	Gm27522	0	1	-0.511066	0	0
ENSMUSG00000098261	Gm27521	0	1	-0.511066	0	0
ENSMUSG00000098262	Gm27520	0	1	-1.51107	0.16125	0
ENSMUSG00000098263	Mir6938	0	1	-0.148496	8.50017	9.47379
ENSMUSG00000098264	Mir6414	0	1	-0.511066	0	0
ENSMUSG00000098265	Gm27517	0.055969	1	0.332631	12.3418	19.1347
ENSMUSG00000098266	Gm27516	0	1	-0.511066	0	0
ENSMUSG00000098267	Mir7060	0	1	2.81086	0	0.739793
ENSMUSG00000098268	Gm27514	0	1	-0.511066	0	0
ENSMUSG00000098269	Mir8094	0.145965	1	0.262304	145.795	214.927
ENSMUSG00000098270	Gm27221	-1.01931	1	-4.09603	0.149504	0
ENSMUSG00000098271	Gm27828	0	1	2.0739	0	0.473164
ENSMUSG00000098272	Gm27233	0	1	-0.511066	0	0
ENSMUSG00000098273	Mir6346	0	1	-0.511066	0	0
ENSMUSG00000098274	Rpl24	-1.00865	1	-1.02676	1057.64	637.827
ENSMUSG00000098275	Gm18014	1.54786	1	2.94837	0.0959209	1.04756
ENSMUSG00000098276	Mir6358	0	1	-0.511066	0	0
ENSMUSG00000098278	Ranbp2-ps8	0	1	-0.511066	0	0
ENSMUSG00000098279	Mir6908	0	1	-0.85502	6.63428	4.46877
ENSMUSG00000098280	Mir7687	0	1	2.0739	0	0.954347
ENSMUSG00000098281	Gm27529	-0.703055	1	-1.41796	9.63266	4.36375
ENSMUSG00000098282	Mir6936	0	1	-1.41796	3.38624	1.4598
ENSMUSG00000098284	A330093E20Rik	-0.637247	1	-1.15152	0.57964	0.318896
ENSMUSG00000098285	Mir7670	0	1	2.65886	0	1.30566
ENSMUSG00000098286	Mir8091	1.10294	1	4.0125	0	1.78236
ENSMUSG00000098287	Mir6355	0	1	-0.511066	0	0
ENSMUSG00000098288	Mir6900	-0.223169	1	-0.484834	70.966	62.3125
ENSMUSG00000098289	Mir6715	0	1	-0.511066	0	0
ENSMUSG00000098290	Obox4-ps1	0	1	-0.511066	0	0
ENSMUSG00000098291	Mir6973a	0	1	-2.83299	0.669807	0
ENSMUSG00000098292	Gm27194	-0.724552	1	-1.36297	0.324751	0.153424
ENSMUSG00000098293	Mir6991	0	1	-0.248032	0.746356	0.804378
ENSMUSG00000098294	Gm27204	-0.329418	1	-1.36905	0.693955	0.32053
ENSMUSG00000098295	Gm19872	0	1	-0.511066	0	0
ENSMUSG00000098296	Mir6918	0	1	-0.951639	4.05349	2.52408
ENSMUSG00000098297	Mir6980	0	1	-3.09603	1.10688	0
ENSMUSG00000098298	Gm27970	0	1	-0.511066	0	0
ENSMUSG00000098299	Mir7224	0	1	-0.511066	0	0
ENSMUSG00000098300	Mir6540	0	1	-0.511066	0	0
ENSMUSG00000098302	Gm28039	0	1	-3.09603	0.257111	0
ENSMUSG00000098303	Gm27459	0	1	-0.511066	0	0
ENSMUSG00000098304	1700027I24Rik	0	1	-0.511066	0	0
ENSMUSG00000098305	Gm27781	0	1	1.0739	0	0.244811
ENSMUSG00000098306	Gm28040	0	1	0.584091	0.187226	0.353597
ENSMUSG00000098307	Gm27460	0	1	-0.511066	0	0
ENSMUSG00000098308	Gm27782	0	1	-0.511066	0	0
ENSMUSG00000098309	Gtpbp4-ps2	0	1	-0.511066	0	0
ENSMUSG00000098310	Mir8118	1.81427	1	4.65886	0	3.05539
ENSMUSG00000098311	Gm27191	0	1	2.81086	0	0.226231
ENSMUSG00000098312	Gm27953	0	1	1.0739	0	0.157501
ENSMUSG00000098313	Nr1h2-ps	0	1	-0.511066	0	0
ENSMUSG00000098314	Gm27952	0	1	-0.511066	0	0
ENSMUSG00000098315	Mir21b	0	1	-0.511066	0	0
ENSMUSG00000098316	Mir7683	0	1	-0.511066	0	0
ENSMUSG00000098317	Mir6926	0	1	1.0739	1.34454	3.80897
ENSMUSG00000098318	Lockd	-0.512252	1	-0.769454	0.8372	0.603145
ENSMUSG00000098319	Mir7038	0	1	-1.24803	0.735844	0.31722
ENSMUSG00000098320	Vis1	0	1	-0.511066	0	0
ENSMUSG00000098322	5830468F06Rik	0	1	-0.511066	0	0
ENSMUSG00000098323	Gm27275	0	1	-0.511066	0	0
ENSMUSG00000098325	Mir7048	-0.92574	1	-1.61959	15.3132	6.01897
ENSMUSG00000098326	Dlx6os1	0	1	-0.511066	0	0
ENSMUSG00000098327	Mir7087	0	1	-0.550594	6.7172	5.63065
ENSMUSG00000098328	Gm27271	0	1	-0.0960284	0.153662	0.198729
ENSMUSG00000098329	Mir6966	0	1	-2.83299	0.725624	0
ENSMUSG00000098330	Gtpbp4-ps1	0	1	-0.511066	0	0
ENSMUSG00000098331	Mir7069	0	1	0.598559	3.79197	7.26535
ENSMUSG00000098332	2310009A05Rik	0	1	-0.065413	1.62013	1.90379
ENSMUSG00000098333	Gm27158	0	1	-0.511066	0	0
ENSMUSG00000098334	Mir7043	0	1	1.65886	0.186589	1.28701
ENSMUSG00000098335	Gm27156	0	1	-0.511066	0	0
ENSMUSG00000098336	Mir6388	0	1	-0.511066	0	0
ENSMUSG00000098338	Mir6941	0	1	0.336931	5.31304	8.39825
ENSMUSG00000098339	Mir6977	0	1	-0.396423	26.9388	25.162
ENSMUSG00000098340	Gm27253	-0.861645	1	-3.9705	0.355892	0
ENSMUSG00000098341	Mir6944	-1.86787	1	-2.34657	28.0272	6.68639
ENSMUSG00000098342	Gm27849	0	1	-0.511066	0	0
ENSMUSG00000098343	Mir6240	0	1	-0.511066	0	0
ENSMUSG00000098344	Mir3473f	0	1	-0.511066	0	0
ENSMUSG00000098345	Gm27847	0	1	-0.511066	0	0
ENSMUSG00000098346	Mir6986	0	1	1.48893	0.450387	2.13576
ENSMUSG00000098347	Mir6339	0	1	-0.511066	0	0
ENSMUSG00000098348	Btg1-ps2	0	1	-1.51107	0.0328172	0.00943157
ENSMUSG00000098349	Gm27711	0	1	-0.511066	0	0
ENSMUSG00000098350	Gm27551	0	1	-0.511066	0	0
ENSMUSG00000098351	Gm27507	0	1	-0.511066	0	0
ENSMUSG00000098353	Mir7057	0	1	-0.511066	0	0
ENSMUSG00000098354	Rpap3-ps2	0	1	-0.511066	0	0
ENSMUSG00000098355	Gm27553	0	1	0.0808493	12.0022	15.6745
ENSMUSG00000098356	Gm27552	0	1	-0.511066	0	0
ENSMUSG00000098357	Mir7094-2	0	1	-0.511066	0	0
ENSMUSG00000098358	Gm27164	0	1	-0.511066	0	0
ENSMUSG00000098359	Mir7649	0	1	-0.511066	0	0
ENSMUSG00000098360	4930535O05Rik	0	1	-0.511066	0	0
ENSMUSG00000098361	Mir7086	0	1	-0.511066	0	0
ENSMUSG00000098362	Mir130c	-1.47134	1	-2.21151	12.2648	3.15866
ENSMUSG00000098363	Mir6993	-0.0329538	1	-3.31842	1.20565	0
ENSMUSG00000098364	Gm27646	-0.867671	1	-1.35237	15.1985	7.26865
ENSMUSG00000098365	Gm27647	0	1	-0.511066	0	0
ENSMUSG00000098366	Mir145b	0	1	-0.511066	0	0
ENSMUSG00000098367	Gm27645	0	1	-1.51107	0.169626	0
ENSMUSG00000098368	Gm27648	0	1	-0.511066	0	0
ENSMUSG00000098369	Gm2274	-1.84055	1	-1.93996	88.9622	28.4768
ENSMUSG00000098370	Gm19541	0	1	-0.511066	0	0
ENSMUSG00000098371	Gm28037	-1.01629	1	-1.03451	1765.6	1059.06
ENSMUSG00000098373	Gm27679	0	1	-0.511066	0	0
ENSMUSG00000098374	Gm28043	-0.0398455	1	-0.0964375	12.3602	14.2057
ENSMUSG00000098376	Mir6907	0	1	1.54783	0.919805	3.80664
ENSMUSG00000098378	Gm27864	0	1	-0.511066	0	0
ENSMUSG00000098379	Mir6347	0	1	-0.511066	0	0
ENSMUSG00000098380	Mir6939	-0.219805	1	-0.716385	16.8925	12.6127
ENSMUSG00000098381	Mir7225	-1.41152	1	-4.41796	3.38624	0
ENSMUSG00000098382	Gtpbp4-ps4	0	1	-0.511066	0	0
ENSMUSG00000098383	Gm27197	0	1	-0.511066	0	0
ENSMUSG00000098385	Gm27500	0	1	-0.511066	0	0
ENSMUSG00000098386	Ranbp2-ps10	0	1	-0.511066	0	0
ENSMUSG00000098387	Pet117	0	1	-0.0240251	19.2243	23.2376
ENSMUSG00000098388	Mir8109	0.389387	1	3.39582	0	1.34751
ENSMUSG00000098389	Mir6983	0	1	-0.511066	0	0
ENSMUSG00000098390	Gm3434	0	1	-0.511066	0	0
ENSMUSG00000098391	Gm27208	0	1	-0.511066	0	0
ENSMUSG00000098392	Gm28001	0	1	-0.511066	0	0
ENSMUSG00000098393	Gm28000	0	1	-0.511066	0	0
ENSMUSG00000098394	Gm27999	0	1	-0.511066	0	0
ENSMUSG00000098395	Gm27998	1.30063	1	3.18937	0.0361807	0.779868
ENSMUSG00000098396	Gm27997	-0.270087	1	-0.622097	35.5871	28.398
ENSMUSG00000098397	Mir7669	0	1	2.0739	0	0.970801
ENSMUSG00000098399	Gm27995	0	1	-0.511066	0	0
ENSMUSG00000098400	Mir7680	0	1	-0.511066	0	0
ENSMUSG00000098401	Mir6377	0	1	-0.511066	0	0
ENSMUSG00000098402	Gm27409	0	1	-0.511066	0	0
ENSMUSG00000098403	Gm27415	0	1	0.488934	0	0.11854
ENSMUSG00000098404	Mrip-ps	-0.355409	1	-0.6507	3.75163	2.93512
ENSMUSG00000098405	Gm27414	0	1	-0.511066	0	0
ENSMUSG00000098406	Mir7222	0	1	-0.511066	0	0
ENSMUSG00000098407	Mir6348	0	1	-0.511066	0	0
ENSMUSG00000098408	Mir6237	0	1	-0.511066	0	0
ENSMUSG00000098409	Gm27410	0	1	-0.511066	0	0
ENSMUSG00000098410	Mir1957b	1.03372	1	1.56866	4.56612	16.9377
ENSMUSG00000098412	Gm7870	0	1	-2.51107	0.0636099	0
ENSMUSG00000098413	Mir6990	-1.70754	1	-2.53097	10.3342	2.10376
ENSMUSG00000098414	Mir6909	-2.30829	1	-3.46103	17.6959	1.81634
ENSMUSG00000098415	Mir6928	0	1	-2.51107	0.559767	0
ENSMUSG00000098416	Mir7117	0	1	2.81086	0	1.55926
ENSMUSG00000098417	Mir6379	0	1	-0.511066	0	0
ENSMUSG00000098418	Gm27723	0	1	-0.511066	0	0
ENSMUSG00000098419	Mir6963	0	1	-1.37356	3.49526	1.5861
ENSMUSG00000098420	Gm27249	0	1	-0.511066	0	0
ENSMUSG00000098421	Gm27190	0	1	-1.83299	0.0963928	0.0207773
ENSMUSG00000098422	Mir7016	0.498599	1	1.12939	5.9864	16.4227
ENSMUSG00000098423	Gm27993	0	1	-0.511066	0	0
ENSMUSG00000098424	Gm27202	0.602849	1	2.5764	0.0255102	0.351915
ENSMUSG00000098425	Gm24949	0	1	-0.511066	0	0
ENSMUSG00000098426	Gm27149	0	1	-0.511066	0	0
ENSMUSG00000098428	Gm2260	-1.85321	1	-1.90573	292.536	95.9181
ENSMUSG00000098429	Gm27226	0	1	-0.511066	0	0
ENSMUSG00000098430	Gm27494	-0.0147564	1	-0.680991	3.66267	2.80043
ENSMUSG00000098431	Mir7666	-0.0194656	1	-0.341141	5.46197	5.32352
ENSMUSG00000098432	Gm27493	0	1	-0.511066	0	0
ENSMUSG00000098433	Mir6391	0	1	-0.511066	0	0
ENSMUSG00000098434	2010110E17Rik	1.52831	1	4.39582	0	0.371533
ENSMUSG00000098435	Gm27492	0	1	-0.511066	0	0
ENSMUSG00000098436	Gm27490	0	1	-0.511066	0	0
ENSMUSG00000098437	Mir195b	0	1	-0.511066	0	0
ENSMUSG00000098438	Gm27178	0	1	-0.511066	0	0
ENSMUSG00000098439	Hm629797	0.139744	1	3.18937	0	0.0563534
ENSMUSG00000098441	Mir6537	-0.036602	1	-1.79117	1.89982	0.614252
ENSMUSG00000098442	Mir6959	0	1	0.452408	3.30884	5.70572
ENSMUSG00000098443	Mir7681	0	1	-0.511066	0	0
ENSMUSG00000098444	Gm27811	0	1	-0.511066	0	0
ENSMUSG00000098445	Mir6972	-1.16188	1	-4.21151	2.44898	0
ENSMUSG00000098446	Mir7242	0	1	-0.511066	0	0
ENSMUSG00000098447	Gm27184	-0.0712103	1	-3.83299	0.193659	0
ENSMUSG00000098448	Mir6362	0	1	-0.511066	0	0
ENSMUSG00000098449	Gm7467	0	1	-1.04158	0.240391	0.138175
ENSMUSG00000098451	Mir6952	0	1	-0.274027	17.7718	18.0919
ENSMUSG00000098452	Gm27501	0	1	-0.511066	0	0
ENSMUSG00000098453	Mir6997	0	1	2.29629	0	0.951659
ENSMUSG00000098454	Mir7032	-0.295332	1	-3.51107	1.15732	0
ENSMUSG00000098455	Gm27428	0	1	-0.511066	0	0
ENSMUSG00000098456	Gm12117	0	1	1.55932	0.0533111	0.229822
ENSMUSG00000098457	Mir8097	-1.01931	1	-4.09603	1.20734	0
ENSMUSG00000098458	Mir6971	0	1	-0.265309	14.3052	14.6576
ENSMUSG00000098459	Gm27308	0	1	-0.511066	0	0
ENSMUSG00000098460	Mir6970	0	1	-0.0256391	3.70393	4.53813
ENSMUSG00000098462	Gm27694	1.82155	1	2.21367	11.5425	66.5202
ENSMUSG00000098463	Cphx2	1.52115	1	1.70572	2.46535	9.90113
ENSMUSG00000098464	Mir7002	0	1	0.027354	9.73655	12.285
ENSMUSG00000098465	Mir1668	-0.0818974	1	-0.306448	51.1463	50.8337
ENSMUSG00000098466	Gm27350	1.89071	1	2.54552	3.19867	23.7866
ENSMUSG00000098467	Gm27591	0	1	-0.511066	0	0
ENSMUSG00000098468	Gm27186	0	1	-0.0960284	1.2338	1.43059
ENSMUSG00000098469	Ranbp2-ps4	0	1	-0.511066	0	0
ENSMUSG00000098470	C1rb	-1.01931	1	-3.09603	0.0591493	0.00463619
ENSMUSG00000098471	Gm27203	0	1	-0.511066	0	0
ENSMUSG00000098472	Gm27887	0	1	-0.511066	0	0
ENSMUSG00000098473	Mir7083	-0.505109	1	-0.932893	30.6939	19.7073
ENSMUSG00000098474	Mir6919	0	1	-0.926103	0.631995	0.363268
ENSMUSG00000098475	Mir6982	0	1	-0.511066	0	0
ENSMUSG00000098476	Gm27852	0	1	-0.511066	0	0
ENSMUSG00000098477	Gm27853	0	1	-0.511066	0	0
ENSMUSG00000098478	Gm27851	0	1	-0.511066	0	0
ENSMUSG00000098479	Gm27263	0	1	1.0739	0	0.29635
ENSMUSG00000098480	Mir6387	0	1	-0.511066	0	0
ENSMUSG00000098481	Gm27387	0	1	-0.511066	0	0
ENSMUSG00000098482	Mir6363	-1.7211	1	-4.68099	1.94773	0
ENSMUSG00000098483	Mir7078	-0.386477	1	-2.31842	2.65306	0.527873
ENSMUSG00000098484	Gm27280	0	1	-0.511066	0	0
ENSMUSG00000098485	Gm6956	0	1	-0.511066	0	0
ENSMUSG00000098486	Gm27385	0	1	-0.511066	0	0
ENSMUSG00000098487	Mir6899	-0.0155898	1	-1.04158	5.10204	2.99128
ENSMUSG00000098488	Pla2g4b	-0.698735	1	-0.918944	1.19838	0.778306
ENSMUSG00000098489	Mir7678	0	1	-0.511066	0	0
ENSMUSG00000098490	Mir7089	-0.519418	1	-2.68099	1.53662	0.165607
ENSMUSG00000098491	Gm27688	0.602849	1	3.5764	0	1.98001
ENSMUSG00000098492	Gm19353	-0.0088739	1	-1.06746	0.704426	0.404901
ENSMUSG00000098493	Mir6383	0	1	-0.511066	0	0
ENSMUSG00000098494	Gm27690	0	1	-0.511066	0	0
ENSMUSG00000098497	Mir6932	0	1	-1.51107	0.225194	0
ENSMUSG00000098498	Mir8099-1	0	1	-0.511066	6.2735	5.40897
ENSMUSG00000098499	Mir6975	0	1	0.100369	7.49415	9.96902
ENSMUSG00000098500	Mir6396	0	1	-0.511066	0	0
ENSMUSG00000098501	Gm19272	0	1	-0.511066	0	0
ENSMUSG00000098502	Gm27511	0	1	-0.511066	0	0
ENSMUSG00000098503	Gm27937	0.630407	1	1.27029	4.60112	13.9486
ENSMUSG00000098504	Mir6351	0	1	-0.511066	0	0
ENSMUSG00000098505	Gm14496	0	1	-0.511066	0	0
ENSMUSG00000098506	Phf20-ps	0	1	-0.398591	0.162926	0.15218
ENSMUSG00000098507	Gm27935	0	1	-1.51107	0.165332	0
ENSMUSG00000098508	Ranbp2-ps2	0	1	-0.511066	0	0
ENSMUSG00000098509	Rgs21	0	1	-0.511066	0	0
ENSMUSG00000098510	Mir6968	0.389387	1	3.39582	0	2.3185
ENSMUSG00000098511	Mir7072	0	1	-0.511066	0	0
ENSMUSG00000098513	Mir6399	0	1	-0.511066	0	0
ENSMUSG00000098514	Gm27663	0	1	-0.511066	0	0
ENSMUSG00000098515	Gm27195	0	1	2.0739	0	0.0826821
ENSMUSG00000098516	Mir7651	0	1	-0.511066	0	0
ENSMUSG00000098518	Gm27668	0	1	-0.511066	0	0
ENSMUSG00000098519	Gm27166	0	1	-0.511066	0	0
ENSMUSG00000098520	Ranbp2-ps1	1.77036	1	4.61822	0	0.950084
ENSMUSG00000098521	Mir7243	0	1	-0.511066	0	0
ENSMUSG00000098522	Mir6412	0	1	-0.511066	0	0
ENSMUSG00000098524	Gm19015	1.17185	1	3.0739	0.0109851	0.217838
ENSMUSG00000098525	Gm27365	0	1	-0.511066	0	0
ENSMUSG00000098526	Gm27366	0	1	-0.511066	0	0
ENSMUSG00000098527	Mir6961	0	1	-0.511066	0.584831	0.504237
ENSMUSG00000098528	Zfp572	0	1	-1.28867	0.121448	0.0571156
ENSMUSG00000098529	Gm27362	0	1	-0.511066	0	0
ENSMUSG00000098530	Gm28051	-0.894366	1	-1.16008	11.7991	6.47841
ENSMUSG00000098531	Mir7041	-0.572442	1	-1.41377	10.5495	4.76439
ENSMUSG00000098532	Mir7065	-1.01931	1	-4.09603	2.3553	0
ENSMUSG00000098533	Mir6373	0	1	-0.511066	0	0
ENSMUSG00000098534	Gm27167	1.31449	1	1.84403	1.07353	4.82627
ENSMUSG00000098535	Gm27869	0	1	2.48893	0	0.64614
ENSMUSG00000098536	Gm27868	-1.7211	1	-4.68099	2.17687	0
ENSMUSG00000098537	Gm27867	-0.699565	1	-1.48305	5.22449	2.25226
ENSMUSG00000098538	Gm27866	0	1	-0.511066	0	0
ENSMUSG00000098539	Mir133c	0	1	-0.511066	0	0
ENSMUSG00000098540	Mir7059	0	1	-0.511066	0	0
ENSMUSG00000098541	Gm27535	0	1	-0.511066	0	0
ENSMUSG00000098542	Gm27532	0	1	-0.511066	0	0
ENSMUSG00000098543	Gm27533	0.324388	1	0.660012	11.8582	23.1153
ENSMUSG00000098544	Mir7211	0	1	-0.511066	0	0
ENSMUSG00000098547	Mir6921	0	1	-0.0383129	23.8367	28.5755
ENSMUSG00000098548	Mir6996	0	1	-1.68099	3.64001	1.29228
ENSMUSG00000098549	Gm5269	-1.62498	1	-4.59853	0.279012	0
ENSMUSG00000098550	Mir7079	0.201349	1	1.02499	3.59657	9.30281
ENSMUSG00000098552	Gm27217	-0.0329538	1	-3.31842	0.0888519	0
ENSMUSG00000098553	Mir3569	0	1	-0.511066	0	0
ENSMUSG00000098555	Mir6341	0	1	-0.511066	0	0
ENSMUSG00000098557	Kctd12	1.43476	1	1.64681	0.631821	2.43744
ENSMUSG00000098558	Mir7049	-0.454366	1	-0.876521	30.9116	20.6457
ENSMUSG00000098559	Gm15013	-0.638867	1	-1.8803	0.489185	0.154649
ENSMUSG00000098560	Gm27530	0	1	-0.511066	0	0
ENSMUSG00000098561	Gtpbp4-ps5	-1.16188	1	-4.21151	0.542335	0
ENSMUSG00000098562	Mir6910	0	1	-0.511066	7.12431	6.14252
ENSMUSG00000098563	Mir6402	0	1	-0.511066	0	0
ENSMUSG00000098564	Ranbp2-ps3	0	1	-0.511066	0	0
ENSMUSG00000098565	Gm27760	0	1	-0.511066	0	0
ENSMUSG00000098566	Gm27761	0	1	-0.511066	0	0
ENSMUSG00000098567	Gm27762	0	1	2.29629	0	0.619888
ENSMUSG00000098568	Mir6987	0	1	-0.926103	0.536763	0.308529
ENSMUSG00000098569	Mir7020	0	1	0.711327	0.373178	0.965254
ENSMUSG00000098570	Gm27444	0	1	-2.09603	0.190675	0
ENSMUSG00000098572	Gm27443	0	1	-0.511066	0	0
ENSMUSG00000098573	Gm27232	0.936681	1	1.15467	6.56343	17.9954
ENSMUSG00000098574	Mir7037	-0.254581	1	-0.832994	14.8697	10.2218
ENSMUSG00000098575	Gm27446	0	1	-0.511066	0	0
ENSMUSG00000098577	Gm27445	0	1	-0.511066	0	0
ENSMUSG00000098578	Gm27449	0	1	-0.511066	0	0
ENSMUSG00000098579	Mir6937	-0.139059	1	-1.21151	5.02355	2.59876
ENSMUSG00000098580	Mir7023	-0.189136	1	-0.221559	1.63265	1.75958
ENSMUSG00000098582	Mir7080	0	1	-0.511066	0	0
ENSMUSG00000098583	Mir7044	0	1	1.48893	0.181406	1.09485
ENSMUSG00000098585	Gm27910	0	1	-0.511066	0	0
ENSMUSG00000098586	Gm27775	0	1	0.810862	0.675581	1.74744
ENSMUSG00000098588	Mir6340	0	1	-3.09603	0.548791	0
ENSMUSG00000098589	Gm27353	0	1	-3.09603	0.535296	0
ENSMUSG00000098590	Gm1113	0	1	-0.511066	0	0
ENSMUSG00000098591	Gm27631	0	1	0.711327	0.224227	0.483317
ENSMUSG00000098592	Mir6917	0	1	-0.752074	2.56942	1.84611
ENSMUSG00000098593	Mir7064	-0.704471	1	-0.898902	100.087	65.9229
ENSMUSG00000098594	Gm27628	0	1	-0.511066	0	0
ENSMUSG00000098595	Gm27957	0	1	-0.659165	4.11377	3.19218
ENSMUSG00000098596	Mir7226	-0.783789	1	-1.03741	91.6463	54.805
ENSMUSG00000098597	Mir6418	0	1	0.133603	7.95031	10.7717
ENSMUSG00000098599	Gm27627	0	1	0.2259	0.17415	0.300301
ENSMUSG00000098600	Mir6929	-0.0329538	1	-3.31842	1.16966	0
ENSMUSG00000098601	Gm27297	0	1	-0.511066	0	0
ENSMUSG00000098602	Mir6946	0	1	0.658859	0.56788	1.30566
ENSMUSG00000098603	Gm27798	0	1	-0.511066	0	0
ENSMUSG00000098604	Gm27295	0	1	-0.511066	0	0
ENSMUSG00000098606	Mir6903	0	1	-0.511066	0	0
ENSMUSG00000098607	Mir6360	0	1	-0.511066	0	0
ENSMUSG00000098608	Mir6981	-1.80706	1	-2.60299	9.08607	1.76264
ENSMUSG00000098609	Anxa11os	-0.200716	1	-0.453841	1.81772	1.63082
ENSMUSG00000098611	Mir6343	0	1	-0.511066	0	0
ENSMUSG00000098612	Mir6241	0	1	-0.511066	0	0
ENSMUSG00000098613	Mir6931	-1.05229	1	-1.2288	166.442	87.1989
ENSMUSG00000098614	Gm27301	0	1	-0.511066	0	0
ENSMUSG00000098617	Gm27300	1.2194	1	1.90036	3.23164	15.3246
ENSMUSG00000098618	Gm27299	0	1	-0.511066	0	0
ENSMUSG00000098619	Mir6401	0	1	-0.511066	0	0
ENSMUSG00000098620	Gm27209	-0.096027	1	-0.148496	0.0872688	0.100323
ENSMUSG00000098621	Gm27740	-0.0135919	1	-0.761044	9.68333	6.98977
ENSMUSG00000098622	Gm27974	0	1	-0.511066	0	0
ENSMUSG00000098623	Mir8112	0	1	-0.0151084	11.5657	14.0981
ENSMUSG00000098624	Mir7036	-0.37677	1	-0.545831	160.151	134.789
ENSMUSG00000098625	Mir6953	0	1	-1.51107	0.192077	0
ENSMUSG00000098626	Gm27972	0	1	-2.09603	0.190675	0
ENSMUSG00000098627	4930524O08Rik	0	1	-0.511066	0	0
ENSMUSG00000098628	Gm27976	0	1	-2.09603	0.16125	0
ENSMUSG00000098629	Gm27975	0	1	-0.511066	0	0
ENSMUSG00000098630	Gm27198	0	1	-0.511066	0	0
ENSMUSG00000098631	Mir6957	0	1	-0.511066	0	0
ENSMUSG00000098632	Mir7665	0	1	-0.511066	0	0
ENSMUSG00000098634	Mir8096	0	1	-0.511066	0	0
ENSMUSG00000098635	Gm27741	0	1	-0.511066	0	0
ENSMUSG00000098636	Gm27742	0	1	-0.511066	0	0
ENSMUSG00000098638	Gm27743	0	1	1.48893	0.103661	0.625628
ENSMUSG00000098640	Gm14214	0	1	2.94837	0	0.14512
ENSMUSG00000098641	Rnu3b4	-0.667686	1	-1.31842	4.19174	2.04275
ENSMUSG00000098642	Gm27977	0	1	-0.511066	0	0
ENSMUSG00000098644	Bsph2-ps	0	1	-0.511066	0	0
ENSMUSG00000098645	Gm27201	0	1	-0.511066	0	0
ENSMUSG00000098646	Mir7084	-0.872787	1	-1.12818	80.2333	45.0452
ENSMUSG00000098648	Mir6239	0	1	-0.511066	0	0
ENSMUSG00000098649	Gm27199	0	1	-0.511066	0	0
ENSMUSG00000098650	Gm28048	0	1	-0.0526811	14.3027	16.9453
ENSMUSG00000098651	Mir6999	0	1	-0.593528	3.64001	2.95378
ENSMUSG00000098652	Gm27671	0	1	1.0739	0	0.341251
ENSMUSG00000098653	Gm27672	0	1	-0.511066	0	0
ENSMUSG00000098655	Mir7011	0.518568	1	1.20514	4.83087	14.0381
ENSMUSG00000098656	Mir7028	0	1	-2.09603	0.408163	0
ENSMUSG00000098657	Gm27675	0	1	-0.511066	0	0
ENSMUSG00000098658	Mir6338	0	1	-0.511066	0	0
ENSMUSG00000098659	1110015O18Rik	0	1	-0.511066	0	0
ENSMUSG00000098660	Mir6336	0	1	-0.511066	0	0
ENSMUSG00000098661	Mir7052	0	1	1.81086	0	0.693003
ENSMUSG00000098662	Gm27582	0	1	-0.511066	0	0
ENSMUSG00000098663	Mir6958	0	1	1.2259	1.43137	4.47367
ENSMUSG00000098664	Gm27588	0	1	-0.511066	0	0
ENSMUSG00000098665	Gm27587	0	1	-0.511066	0	0
ENSMUSG00000098666	Mir6950	-1.52211	1	-3.51107	2.68381	0.154264
ENSMUSG00000098667	Gm27585	0	1	-0.511066	0	0
ENSMUSG00000098668	Gm27210	0	1	-0.511066	0	0
ENSMUSG00000098669	Gm27580	0	1	-0.511066	0	0
ENSMUSG00000098670	Gm27818	0	1	-0.511066	0	0
ENSMUSG00000098671	Mir7075	0.512198	1	1.11137	5.89348	15.9306
ENSMUSG00000098672	Mir6911	-1.31052	1	-2.83299	6.43597	0.979243
ENSMUSG00000098674	Gm27813	0	1	-1.51107	0.0368961	0
ENSMUSG00000098675	Mir6364	0	1	-0.511066	0	0
ENSMUSG00000098676	Mir6359	0	1	0.681579	0.967499	2.08543
ENSMUSG00000098677	Mir7684	0	1	-0.511066	0	0
ENSMUSG00000098678	Mroh6	0	1	-0.0857601	0.200398	0.233763
ENSMUSG00000098679	Mir7688	0	1	-0.511066	0	0
ENSMUSG00000098680	Mir6898	0.176625	1	0.746732	7.63319	15.9413
ENSMUSG00000098682	Otx2os1	0	1	0.012496	0.0742115	0.0938441
ENSMUSG00000098683	Gm27817	0	1	-0.511066	0	0
ENSMUSG00000098684	Gm27246	0	1	-0.511066	0.042133	0.0363268
ENSMUSG00000098685	Gm27224	0	1	-0.511066	0	0
ENSMUSG00000098686	Mir6973b	-0.736194	1	-2.18914	5.06123	1.2669
ENSMUSG00000098687	Mir7k	0	1	-0.511066	0	0
ENSMUSG00000098688	Gm27820	2.37995	1	5.18937	0	3.28186
ENSMUSG00000098689	Mir6345	0	1	2.81086	0	0.79181
ENSMUSG00000098690	Gm27316	0.698972	1	3.65886	0	0.691126
ENSMUSG00000098691	Gm27317	0	1	-0.511066	0	0
ENSMUSG00000098692	Gm28041	0	1	2.48893	0	0.101193
ENSMUSG00000098693	Gm27619	0	1	-0.511066	0	0
ENSMUSG00000098694	Gm27506	-3.64404	1	-6.4418	9.79592	0
ENSMUSG00000098695	Gm27618	0	1	-0.511066	0	0
ENSMUSG00000098696	Gm27617	0	1	-0.511066	0	0
ENSMUSG00000098697	Gm27315	0	1	-0.511066	0	0
ENSMUSG00000098698	Mir6960	0	1	1.71133	0.428237	2.39995
ENSMUSG00000098700	Gm27525	0	1	-0.511066	0	0
ENSMUSG00000098701	Mir6914	0	1	2.81086	0	1.46886
ENSMUSG00000098702	1500015A07Rik	-1.0381	1	-1.18869	7.26446	3.91399
ENSMUSG00000098703	Gm27527	0	1	-0.511066	0	0
ENSMUSG00000098704	Mir6934	-1.41152	1	-3.41796	2.94931	0.181634
ENSMUSG00000098705	Gm3428	0	1	-0.511066	0	0
ENSMUSG00000098706	Mir6979	-0.520351	1	-0.773351	89.5627	64.3503
ENSMUSG00000098707	Gm27236	0	1	-0.511066	0	0
ENSMUSG00000098708	Gm27252	0	1	-1.51107	0.163948	0.0628245
ENSMUSG00000098709	Gm27528	0	1	-0.511066	0	0
ENSMUSG00000098710	Mir7067	-0.782978	1	-0.897582	408.215	269.199
ENSMUSG00000098711	Gm28030	-1.52466	1	-1.74017	74.6762	27.4188
ENSMUSG00000098712	Mir7010	0	1	-0.511066	0	0
ENSMUSG00000098713	Rps2-ps5	-4.26537	1	-4.78945	11.0305	0.477511
ENSMUSG00000098714	Mir7663	0	1	1.81086	0	0.738446
ENSMUSG00000098715	Gm28053	0	1	1.81086	0	0.0455462
ENSMUSG00000098716	Gm28033	0	1	-0.288673	5.57823	5.63065
ENSMUSG00000098717	Gm28032	0	1	2.48893	0	0.821136
ENSMUSG00000098718	Mir496b	0	1	-0.511066	0	0
ENSMUSG00000098719	Mir7212	0	1	-0.511066	0	0
ENSMUSG00000098720	Gm27239	0	1	-1.1485	0.26448	0.140328
ENSMUSG00000098721	Mir6357	-1.27221	1	-1.56273	49.8587	20.6818
ENSMUSG00000098722	Gm27331	0	1	-0.511066	0	0
ENSMUSG00000098723	Gm27332	0	1	-0.511066	0	0
ENSMUSG00000098725	Gm27335	1.34274	1	2.89493	0.538607	6.03698
ENSMUSG00000098726	Mir6417	0	1	-0.511066	0	0
ENSMUSG00000098727	1700017I07Rik	0	1	-0.511066	0	0
ENSMUSG00000098728	Gm27336	0	1	-0.511066	0	0
ENSMUSG00000098729	Gm27200	0	1	-0.511066	0	0
ENSMUSG00000098730	Mir6407	0	1	-0.511066	0	0
ENSMUSG00000098731	Mir7027	0	1	-0.511066	0	0
ENSMUSG00000098732	Gm27834	0	1	-0.511066	0	0
ENSMUSG00000098733	Gm27833	0	1	1.48893	0	0.272451
ENSMUSG00000098734	Mir6335	0	1	-0.511066	0	0
ENSMUSG00000098735	Mir7005	0	1	-0.208219	25.7439	27.4188
ENSMUSG00000098736	Gm27838	3.7541	1	5.28983	0.306123	19.5313
ENSMUSG00000098737	Mir7014	0	1	-1.68099	1.65857	0.536252
ENSMUSG00000098739	Gm27151	0	1	-0.511066	0	0
ENSMUSG00000098740	Gm27475	0	1	-0.511066	0	0
ENSMUSG00000098741	Obox4-ps2	0	1	-0.511066	0	0
ENSMUSG00000098742	Gm27476	0	1	-0.511066	0	0
ENSMUSG00000098743	Gm27927	0.139744	1	3.18937	0	1.0725
ENSMUSG00000098744	Ranbp2-ps7	0	1	-0.511066	0	0
ENSMUSG00000098745	Gm27825	0.874163	1	3.81086	0	3.56608
ENSMUSG00000098747	Gm27216	0	1	-0.511066	0	0
ENSMUSG00000098748	Gm27189	0	1	-0.511066	0	0
ENSMUSG00000098749	Gm27477	0	1	-2.51107	0.274012	0
ENSMUSG00000098750	Gm27653	0	1	-0.511066	0	0
ENSMUSG00000098751	Mir7672	-0.23422	1	-0.746444	19.3812	14.1674
ENSMUSG00000098752	Mir6897	0	1	0.0222034	33.7064	42.139
ENSMUSG00000098754	Prn	0	1	0.107255	0.879792	1.16623
ENSMUSG00000098755	Gm27651	0	1	-1.51107	0.159283	0.0457776
ENSMUSG00000098756	Mir378d	0	1	-0.511066	0	0
ENSMUSG00000098757	Gm27313	0	1	-0.511066	0	0
ENSMUSG00000098758	7630403G23Rik	0	1	-0.511066	0	0
ENSMUSG00000098759	Mir7063	-1.01931	1	-4.09603	1.57883	0
ENSMUSG00000098760	Gm2164	-0.0712103	1	-3.83299	0.277243	0
ENSMUSG00000098761	Gm18821	0	1	-0.511066	0	0
ENSMUSG00000098762	Mir7045	0	1	0.488934	0.621963	1.25126
ENSMUSG00000098763	Nkx2-2os	0	1	-0.511066	0	0
ENSMUSG00000098764	Mir7667	0	1	-0.511066	0	0
ENSMUSG00000098765	Mir7685	0	1	-0.511066	0	0
ENSMUSG00000098766	Mir6386	0	1	3.0739	0	1.1911
ENSMUSG00000098767	Gm27755	0	1	-0.511066	0	0
ENSMUSG00000098768	Gm27207	0	1	-0.511066	0	0
ENSMUSG00000098769	Mir8103	0	1	0.488934	0	0.105246
ENSMUSG00000098770	Gm27440	0	1	-0.511066	0	0
ENSMUSG00000098771	Mir6538	0	1	-0.511066	0	0
ENSMUSG00000098772	Gm27441	0	1	-0.511066	0	0
ENSMUSG00000098773	Gm27179	0	1	1.48893	0	0.0111978
ENSMUSG00000098774	Mir6930	-1.35143	1	-1.60862	99.6879	40.077
ENSMUSG00000098775	Gm27435	0	1	-0.511066	0	0
ENSMUSG00000098776	Gm27438	0	1	-0.511066	0	0
ENSMUSG00000098777	Gm27437	0	1	-0.511066	0	0
ENSMUSG00000098778	Gm27231	0	1	-0.511066	0.118523	0.10219
ENSMUSG00000098779	Gm8602	-0.0329538	1	-3.31842	0.129106	0
ENSMUSG00000098780	Mir6390	0	1	-0.511066	0	0
ENSMUSG00000098781	Gm28044	0	1	0.266542	0.142228	0.224817
ENSMUSG00000098782	Mrps36-ps3	0	1	-0.511066	0	0
ENSMUSG00000098783	Mir7050	0	1	-0.511066	0	0
ENSMUSG00000098784	Gm27174	0	1	1.81086	0	0.02072
ENSMUSG00000098785	Mir6395	0	1	-3.09603	0.71765	0
ENSMUSG00000098786	Mir6995	0.354061	1	1.81086	1.28773	6.18578
ENSMUSG00000098787	Mir7088	0	1	1.48893	0	0.392836
ENSMUSG00000098788	Gm27342	0	1	-0.511066	0	0
ENSMUSG00000098789	Jmjd7	-0.593087	1	-0.796318	4.005	2.83256
ENSMUSG00000098790	Mir6942	0	1	-0.561692	5.99532	4.98451
ENSMUSG00000098791	Gm27402	0	1	-0.511066	0	0
ENSMUSG00000098792	Gm27401	-0.16161	1	-0.221559	1.28347	1.36698
ENSMUSG00000098793	Gm27286	-0.710163	1	-2.26595	1.89716	0.440386
ENSMUSG00000098794	Gm28038	0	1	-0.0180923	19.7301	23.9526
ENSMUSG00000098795	Gm27403	0	1	-0.511066	0	0
ENSMUSG00000098796	Gm27163	0	1	-0.511066	0	0
ENSMUSG00000098797	Mir6344	0	1	-0.511066	0	0
ENSMUSG00000098798	Gm27288	-0.260823	1	-0.432252	121.959	111.065
ENSMUSG00000098799	Trgj4	0	1	-0.511066	0	0
ENSMUSG00000098800	Gm27244	0	1	-0.511066	0	0
ENSMUSG00000098801	Gm27255	0	1	-0.511066	0	0
ENSMUSG00000098802	Mir7046	0.166962	1	0.555429	20.7792	37.7083
ENSMUSG00000098803	Gm27468	0	1	-0.511066	0	0
ENSMUSG00000098805	Gm27470	0	1	-0.511066	0	0
ENSMUSG00000098807	Mir300	0	1	-0.511066	0	0
ENSMUSG00000098808	Mir7009	0	1	-0.511066	0	0
ENSMUSG00000098809	Gm27471	0	1	-0.511066	0	0
ENSMUSG00000098811	Mir6913	-0.359005	1	-1.21151	7.5201	3.92439
ENSMUSG00000098812	Mir7578	-0.367064	1	-0.638237	50.8114	40.1012
ENSMUSG00000098813	Gm27326	2.62191	1	5.41967	0	7.1124
ENSMUSG00000098814	Igkv19-93	0	1	-0.511066	0	0
ENSMUSG00000098815	Gm27785	0	1	1.81086	0	0.409502
ENSMUSG00000098816	Gm27786	0	1	0.607116	7.46356	14.1571
ENSMUSG00000098817	Mir6409	0.507752	1	1.72994	1.4197	6.24267
ENSMUSG00000098818	Gm27783	0	1	0.488934	0	0.10725
ENSMUSG00000098819	Gm27784	0	1	-0.511066	0	0
ENSMUSG00000098820	Gm27284	0	1	-0.511066	0	0
ENSMUSG00000098821	Gm27397	0	1	-0.511066	0	0
ENSMUSG00000098822	Mir7039	-0.0752325	1	-0.628105	11.6783	9.27401
ENSMUSG00000098823	Mir8111	0	1	-0.511066	0	0
ENSMUSG00000098824	Mir7006	0.406836	1	1.17925	3.97516	11.4245
ENSMUSG00000098825	Gm27285	0	1	-0.511066	0	0
ENSMUSG00000098826	Mir7677	0	1	1.81086	0	0.672316
ENSMUSG00000098827	Gm27399	0	1	-0.511066	0	0
ENSMUSG00000098828	Gm27283	0	1	-0.511066	0	0
ENSMUSG00000098829	Mir6354	0	1	-0.511066	0	0
ENSMUSG00000098830	Mir7024	0.045729	1	0.345343	39.8157	62.3004
ENSMUSG00000098831	Mir7119	0	1	-0.511066	0	0
ENSMUSG00000098832	Kdm4dl	0	1	-0.061263	0.891289	1.05308
ENSMUSG00000098833	Mir6349	0	1	-0.511066	0	0
ENSMUSG00000098834	Mark1-ps3	0	1	-0.511066	0	0
ENSMUSG00000098836	Gm27572	0	1	-0.511066	0	0
ENSMUSG00000098837	Gm20111	0	1	-0.511066	0	0
ENSMUSG00000098838	Mir381	0	1	-0.511066	0	0
ENSMUSG00000098839	Mir7054	-0.74357	1	-1.41014	14.3252	6.53882
ENSMUSG00000098840	Mir7679	0	1	-0.511066	0	0
ENSMUSG00000098842	Gm27907	-0.827935	1	-1.45729	12.7347	5.63065
ENSMUSG00000098843	Gm27240	0	1	-0.511066	0	0
ENSMUSG00000098844	Mir6992	0	1	-1.35906	0.958622	0.413259
ENSMUSG00000098845	Gm27894	0	1	-0.511066	0	0
ENSMUSG00000098846	Gm27905	0	1	-0.511066	0	0
ENSMUSG00000098847	Gm27235	0	1	-0.511066	0	0
ENSMUSG00000098848	Gm27893	0	1	-1.51107	0.0673259	0
ENSMUSG00000098849	Gm27892	0	1	-0.511066	0	0
ENSMUSG00000098850	Gm27390	1.41782	1	1.91314	3.56215	16.764
ENSMUSG00000098851	Mir6353	0	1	-0.511066	0	0
ENSMUSG00000098852	Gm27392	0	1	-0.511066	0	0
ENSMUSG00000098853	Gm27393	0	1	-0.511066	0	0
ENSMUSG00000098854	Gm5118	0	1	-0.511066	0	0
ENSMUSG00000098855	Mir6923	0	1	-0.511066	0	0
ENSMUSG00000098856	Mir8113	0	1	-0.511066	0	0
ENSMUSG00000098857	Gm27395	0	1	-1.51107	0.028394	0
ENSMUSG00000098858	Mir6541	0	1	-0.511066	0	0
ENSMUSG00000098859	Gm27389	0	1	2.81086	0	0.519752
ENSMUSG00000098860	Gm27704	0	1	-0.511066	0	0
ENSMUSG00000098861	Ranbp2-ps9	0	1	-0.511066	0	0
ENSMUSG00000098862	Mir6378	0	1	-0.511066	0	0
ENSMUSG00000098863	Mir8101	-0.861645	1	-3.9705	1.17669	0
ENSMUSG00000098864	Gm27703	0	1	-0.511066	0	0
ENSMUSG00000098865	Gm27702	0	1	-0.511066	0	0
ENSMUSG00000098866	Mir6539	0	1	-0.511066	0	0
ENSMUSG00000098867	Gm27463	0	1	-0.511066	0	0
ENSMUSG00000098868	Gm27466	0	1	-0.511066	0	0
ENSMUSG00000098869	Gm27465	0	1	-0.511066	0	0
ENSMUSG00000098871	Mir6381	-1.56202	1	-2.27006	13.0612	3.236
ENSMUSG00000098873	Mir7668	0	1	-0.511066	0	0
ENSMUSG00000098874	Gm27960	0	1	-0.511066	0	0
ENSMUSG00000098875	Gm27211	0	1	-2.09603	0.0413985	0
ENSMUSG00000098876	Mir6350	0	1	-0.511066	0	0
ENSMUSG00000098877	Gm27959	0	1	-0.511066	0	0
ENSMUSG00000098878	Gm27964	0	1	-0.511066	0	0
ENSMUSG00000098879	Mir7675	0	1	-0.511066	0	0
ENSMUSG00000098880	Gm27238	0	1	-0.511066	0	0
ENSMUSG00000098881	Mir6927	0	1	2.65886	0	1.26888
ENSMUSG00000098882	Mir6392	0	1	-0.511066	0	0
ENSMUSG00000098883	Gm27430	0	1	-0.511066	0	0
ENSMUSG00000098884	Mir7689	0	1	-0.511066	0	0
ENSMUSG00000098885	Mir7659	0	1	-0.511066	0	0
ENSMUSG00000098886	Mir6385	-0.602925	1	-1.76482	3.73178	1.28701
ENSMUSG00000098887	Mir6413	0	1	-0.511066	0	0
ENSMUSG00000098888	Gm18486	0	1	-0.511066	0	0
ENSMUSG00000098889	Gm27206	0.0562132	1	0.913432	0.240145	0.575143
ENSMUSG00000098890	Mir7008	-1.7211	1	-4.68099	3.52446	0
ENSMUSG00000098891	Gm27753	0	1	-2.51107	0.193023	0
ENSMUSG00000098893	Gm17828	-1.41051	1	-1.66695	8.76198	3.38262
ENSMUSG00000098894	Gm27234	2.96877	1	3.49623	0.809302	11.5133
ENSMUSG00000098895	Gm21013	0	1	-0.511066	0	0
ENSMUSG00000098896	Mir3473g	0	1	1.0739	0	0.165607
ENSMUSG00000098897	Gm19013	1.30063	1	3.18937	0.0106884	0.230387
ENSMUSG00000098898	Gm27754	0	1	-0.511066	0	0
ENSMUSG00000098899	Gm27839	0	1	-0.511066	0	0
ENSMUSG00000098900	Gm18190	0	1	1.16701	0.0373979	0.120916
ENSMUSG00000098901	Gm28023	0	1	-0.511066	0	0
ENSMUSG00000098903	Gm28022	0	1	-0.511066	0	0
ENSMUSG00000098904	Mir6998	0.139744	1	3.18937	0	2.11149
ENSMUSG00000098905	Zfp953	1.50996	1	1.69849	1.03328	4.12938
ENSMUSG00000098906	Mir7652	0.510411	1	1.94837	1.63265	8.64707
ENSMUSG00000098907	Mir7082	0.27262	1	0.511302	40.7454	71.4847
ENSMUSG00000098908	Gm27931	0	1	-0.511066	0	0
ENSMUSG00000098909	Gm27161	0	1	-0.511066	0	0
ENSMUSG00000098910	Mir6416	0	1	-0.511066	0	0
ENSMUSG00000098912	1500004A13Rik	-0.219099	1	-0.267187	8.48122	8.65935
ENSMUSG00000098914	Gm27747	0	1	0.810862	0.153662	0.529943
ENSMUSG00000098915	Rpl15-ps2	-1.03969	1	-1.09749	179.043	102.803
ENSMUSG00000098916	Gm27749	0	1	-0.511066	0	0
ENSMUSG00000098917	Mir7654	-0.372603	1	-0.856562	19.965	13.5136
ENSMUSG00000098918	Mir6481	0	1	-0.511066	0	0
ENSMUSG00000098919	Mir8102	-0.557154	1	-1.65791	2.81897	1.05321
ENSMUSG00000098920	Gm27427	0	1	-0.511066	0	0
ENSMUSG00000098922	Mir8106	0	1	-0.511066	0	0
ENSMUSG00000098923	Tmem185b	0.837246	1	0.987572	3.04793	7.43309
ENSMUSG00000098924	Gm27245	0	1	-0.511066	0	0
ENSMUSG00000098925	Rnu3b2	-0.191148	1	-1.11875	1.88325	1.04756
ENSMUSG00000098926	Mir6904	0	1	0.0166294	38.209	47.5664
ENSMUSG00000098928	Mir6988	0	1	-0.511066	0	0
ENSMUSG00000098929	Mir6400	0	1	-0.511066	0	0
ENSMUSG00000098931	Mir8099-2	0	1	-0.511066	3.18817	2.74882
ENSMUSG00000098932	Mir6410	0	1	-0.511066	0	0
ENSMUSG00000098934	Gm18853	0	1	2.0739	0	0.0156581
ENSMUSG00000098935	Gm27225	0	1	-0.511066	0	0
ENSMUSG00000098937	Mir7241	0	1	-0.511066	0	0
ENSMUSG00000098938	Mir6393	0	1	-0.511066	0	0
ENSMUSG00000098939	Gm27919	0	1	-0.511066	0	0
ENSMUSG00000098940	Gm27639	0	1	-0.511066	0	0
ENSMUSG00000098942	Mir8100	0	1	-0.511066	0	0
ENSMUSG00000098943	Rnu3b1	0	1	0.44084	3.62812	6.09987
ENSMUSG00000098944	Mir8120	-1.01931	1	-3.09603	1.03362	0.0810165
ENSMUSG00000098945	Gm27150	0	1	-0.511066	0	0
ENSMUSG00000098946	Gm27636	0	1	-0.511066	0	0
ENSMUSG00000098947	V1rg10	0	1	-0.511066	0	0
ENSMUSG00000098948	Gm27640	1.71371	1	2.41321	1.86589	12.7168
ENSMUSG00000098949	Gm27160	0	1	-0.511066	0	0
ENSMUSG00000098950	Gm28036	0.231115	1	0.281473	15.6475	23.3697
ENSMUSG00000098951	Mir7647	0	1	1.0739	0	0.381739
ENSMUSG00000098952	Mir6405	0	1	-0.511066	0	0
ENSMUSG00000098953	Gm27348	0	1	-0.511066	0	0
ENSMUSG00000098954	Mir7658	0	1	-0.703711	1.60401	1.1854
ENSMUSG00000098955	Mir6935	-0.894398	1	-0.935466	3186.12	2046.92
ENSMUSG00000098956	Gm27855	0	1	-0.511066	0.408163	0.351915
ENSMUSG00000098957	Mir8105	0	1	-0.511066	0	0
ENSMUSG00000098958	Mir6933	0	1	-0.248032	0.644999	0.695142
ENSMUSG00000098959	Gm27230	0	1	-0.511066	0	0
ENSMUSG00000098960	Mir7056	0	1	-1.51107	0.221377	0
ENSMUSG00000098961	Mir6949	0	1	-0.511066	0	0
ENSMUSG00000098962	Gm27698	0	1	-0.511066	0	0
ENSMUSG00000098963	Gm27699	0	1	-0.511066	0	0
ENSMUSG00000098964	Gm27700	0	1	-0.511066	0	0
ENSMUSG00000098965	Gm27844	0	1	-0.511066	0	0
ENSMUSG00000098966	Gm27701	0	1	-0.511066	0	0
ENSMUSG00000098967	Gm27845	2.55405	1	4.03737	0.458289	11.4589
ENSMUSG00000098968	Gm27843	0	1	-0.511066	0	0
ENSMUSG00000098969	Gm27695	0	1	1.0739	0	0.247501
ENSMUSG00000098970	Gm27549	0	1	-0.511066	0	0
ENSMUSG00000098972	Mir8093	0.110151	1	0.456991	12.9659	21.9472
ENSMUSG00000098973	Mir6236	0	1	-1.31842	0.637133	0.274666
ENSMUSG00000098974	Gm27505	0	1	-0.16593	4.27458	4.70927
ENSMUSG00000098975	Gm27177	-1.33814	1	-1.44207	5.67386	2.56502
ENSMUSG00000098976	Mir6769b	0	1	-0.511066	0	0
ENSMUSG00000098977	Gm27196	0	1	-0.392746	0.586794	0.549544
ENSMUSG00000098978	Gm27545	0	1	-0.511066	0	0
ENSMUSG00000098979	Gm27544	0	1	-0.511066	0	0
ENSMUSG00000098980	Mir6397	0	1	-0.511066	0	0
ENSMUSG00000098981	Mir7236	0	1	-0.511066	0	0
ENSMUSG00000098982	Gm28002	0	1	-0.511066	0	0
ENSMUSG00000098983	Gm28003	0	1	-0.511066	0	0
ENSMUSG00000098984	Mir6420	0	1	-0.511066	0	0
ENSMUSG00000098985	Gm27219	-1.49009	1	-1.86529	4.75274	1.59358
ENSMUSG00000098986	Gm28006	1.52837	1	2.01127	5.35296	26.9533
ENSMUSG00000098987	Gm8982	0	1	-0.926103	0.0302577	0.017392
ENSMUSG00000098988	Gm28008	0	1	-0.511066	0	0
ENSMUSG00000098989	Mir7223	0	1	1.65886	0.189293	1.30566
ENSMUSG00000098990	Gm27596	0	1	-0.511066	0	0
ENSMUSG00000098991	Gm27595	0	1	-0.511066	0	0
ENSMUSG00000098992	Gm27597	-0.24271	1	-0.276863	2919.51	2960.88
ENSMUSG00000098993	Gm27731	0	1	-0.511066	0	0
ENSMUSG00000098994	Gm27599	0	1	-0.845485	2.10181	1.42384
ENSMUSG00000098995	Gm27598	0	1	1.48893	0	0.536252
ENSMUSG00000098996	Mir7676-1	0	1	-0.511066	0	0
ENSMUSG00000098997	Mir6901	0	1	-2.09603	0.42133	0
ENSMUSG00000098998	Gm27913	0	1	-0.189138	4.7564	5.14244
ENSMUSG00000098999	Gm27601	0	1	-0.511066	0	0
ENSMUSG00000099000	Gm27659	0	1	-0.511066	0	0
ENSMUSG00000099001	Gm27660	0	1	-0.511066	0	0
ENSMUSG00000099002	Gm25053	0	1	-0.598529	1.57128	1.27007
ENSMUSG00000099003	Mir7035	0	1	-0.511066	0	0
ENSMUSG00000099004	Gm27656	0	1	-0.511066	0	0
ENSMUSG00000099005	Mir6398	0	1	-0.511066	0	0
ENSMUSG00000099006	Mir6974	0	1	-3.09603	0.786821	0
ENSMUSG00000099008	Gm17976	2.19278	1	5.0125	0	0.265457
ENSMUSG00000099009	Rdh16f1	-0.295332	1	-2.51107	0.0330545	0.00407133
ENSMUSG00000099010	Gm27357	0	1	-0.511066	0	0
ENSMUSG00000099011	Mir6380	0	1	-0.511066	0	0
ENSMUSG00000099012	Gm27355	0	1	-0.511066	0	0
ENSMUSG00000099013	Gm27153	0	1	-0.511066	0	0
ENSMUSG00000099014	Gm27359	0	1	-0.511066	0	0
ENSMUSG00000099015	Mir6372	0	1	0.488934	0	0.103315
ENSMUSG00000099016	Gm27227	0	1	-0.511066	0	0
ENSMUSG00000099017	Mir7058	0	1	0.488934	0.870749	1.65166
ENSMUSG00000099018	Gm27360	-0.295332	1	-3.51107	1.14286	0
ENSMUSG00000099019	Gm27254	0	1	0.810862	0.0757905	0.196038
ENSMUSG00000099020	Gm27159	0	1	-0.511066	0	0
ENSMUSG00000099021	Rn7s1	0	1	-0.0316305	25.4694	30.6307
ENSMUSG00000099022	Gm27924	0	1	-0.511066	0	0
ENSMUSG00000099024	Gm27457	0	1	-0.157429	2.9304	3.24845
ENSMUSG00000099025	Gm27162	0	1	-0.511066	0	0
ENSMUSG00000099027	Gm27176	-2.32276	1	-5.21151	0.339782	0
ENSMUSG00000099030	Mir6394	0	1	-0.511066	0	0
ENSMUSG00000099031	Mir7240	0	1	-2.09603	0.450387	0
ENSMUSG00000099032	Tcf24	-0.665202	1	-0.990756	0.778752	0.480747
ENSMUSG00000099033	Mir7013	0	1	-2.09603	0.90703	0.156407
ENSMUSG00000099034	2810039B14Rik	0	1	-0.468422	0.201474	0.178974
ENSMUSG00000099035	Mir7040	0	1	-0.511066	0	0
ENSMUSG00000099036	Mir378c	0	1	-0.511066	0	0
ENSMUSG00000099037	Gm27554	0	1	-0.511066	0	0
ENSMUSG00000099039	Gm27928	0	1	-0.511066	0	0
ENSMUSG00000099041	Gm28035	-0.821982	1	-0.963809	4.05891	2.55624
ENSMUSG00000099042	Mir7066	0	1	-2.09603	0.414642	0
ENSMUSG00000099043	Mir7022	-0.99556	1	-1.80652	11.3483	3.87684
ENSMUSG00000099045	Mir6374	0	1	-0.511066	0	0
ENSMUSG00000099047	Mir7029	-0.24803	1	-0.288673	1.07059	1.10767
ENSMUSG00000099049	Gm27289	0	1	-0.511066	0	0
ENSMUSG00000099050	Mir7655	0	1	-0.511066	0	0
ENSMUSG00000099051	Gm27241	0	1	-0.00795517	2.27009	2.77987
ENSMUSG00000099052	Gm27793	0	1	-0.511066	0	0
ENSMUSG00000099053	Gm27792	0	1	-0.511066	0	0
ENSMUSG00000099054	Gm27242	0	1	-0.511066	0	0
ENSMUSG00000099055	Zfp-ps	0	1	0.488934	0	0.0235592
ENSMUSG00000099056	Gtpbp4-ps3	0	1	-0.511066	0	0
ENSMUSG00000099057	Gm27185	0	1	-0.511066	0	0
ENSMUSG00000099058	Mir6943	0	1	0.769042	1.18738	2.73001
ENSMUSG00000099059	Mir7676-2	0	1	-0.511066	0	0
ENSMUSG00000099060	Mir7025	0	1	-0.511066	0	0
ENSMUSG00000099061	Gm28050	-0.0712103	1	-3.83299	0.119462	0
ENSMUSG00000099062	Mir7077	0	1	-0.511066	0	0
ENSMUSG00000099063	Mir7031	0	1	0.266542	1.20565	1.90576
ENSMUSG00000099064	Gm27148	0	1	-0.511066	0	0
ENSMUSG00000099066	Mir6978	0	1	-0.511066	0	0
ENSMUSG00000099068	Gm27861	-0.519418	1	-2.68099	0.48827	0.0526229
ENSMUSG00000099069	Mir8090	0	1	-0.511066	0	0
ENSMUSG00000099070	Mir8119	0	1	1.0125	0.708749	1.92053
ENSMUSG00000099071	Mir8095	0	1	-0.511066	0	0
ENSMUSG00000099072	Mir7673	0	1	-0.511066	0	0
ENSMUSG00000099073	Gm27568	0	1	-0.511066	0	0
ENSMUSG00000099074	Gm27564	0	1	-0.511066	0	0
ENSMUSG00000099075	Mir7674	0	1	-0.800573	2.07321	1.43001
ENSMUSG00000099076	Mir7070	0.499983	1	2.48893	0.151875	1.96418
ENSMUSG00000099078	Mir8110	0	1	1.0739	0	0.232192
ENSMUSG00000099079	Mir7068	0.771654	1	1.0739	27.5345	71.5244
ENSMUSG00000099080	Mir7071	0.269827	1	3.29629	0	2.12169
ENSMUSG00000099081	Gm27624	0	1	-0.112517	4.7965	5.47159
ENSMUSG00000099082	Mir7036b	0	1	-1.51107	0.207321	0
ENSMUSG00000099083	Atf7	0	1	0.0994368	1.97321	2.59805
ENSMUSG00000099085	Gm8151	0	1	-0.511066	0	0
ENSMUSG00000099086	Gm27622	0	1	-0.511066	0	0
ENSMUSG00000099087	Ranbp2-ps5	0	1	-0.511066	0	0
ENSMUSG00000099088	Gm27920	0	1	1.81086	0.272109	1.64227
ENSMUSG00000099089	Gm27921	0	1	-0.511066	0	0
ENSMUSG00000099091	Mir7003	-0.500679	1	-0.993848	21.3729	13.1382
ENSMUSG00000099092	Mir7062	0	1	-0.511066	0	0
ENSMUSG00000099093	Mir7000	-0.238162	1	-0.657144	27.781	21.6288
ENSMUSG00000099094	Gm19569	-0.0704919	1	-0.0960284	0.121178	0.141792
ENSMUSG00000099095	Mir6376	0	1	-0.511066	0	0
ENSMUSG00000099096	Mir6945	-2.09013	1	-2.53276	51.2845	10.7645
ENSMUSG00000099097	Gm27341	0	1	-0.511066	0	0
ENSMUSG00000099098	1110035H17Rik	-0.783207	1	-1.074	3.41002	1.98729
ENSMUSG00000099099	Gm27337	0	1	-0.511066	0	0
ENSMUSG00000099101	Mir7653	1.68947	1	2.53624	2.99766	22.7072
ENSMUSG00000099102	Gm11983	0	1	-0.511066	0	0
ENSMUSG00000099103	Gm27901	0	1	-0.511066	0	0
ENSMUSG00000099104	Gm17087	0	1	-2.83299	0.0475386	0
ENSMUSG00000099105	Mir7007	0	1	-0.511066	0	0
ENSMUSG00000099106	Gm27899	0	1	-0.511066	0	0
ENSMUSG00000099107	Gm27898	0	1	-0.511066	0	0
ENSMUSG00000099108	Gm27979	0	1	-0.511066	0	0
ENSMUSG00000099109	Mir7115	-1.18256	1	-2.19556	8.9796	2.28745
ENSMUSG00000099110	Mir6951	-0.61456	1	-0.867937	68.9633	46.3965
ENSMUSG00000099111	Gm27369	0	1	-0.511066	0	0
ENSMUSG00000099112	Gm27406	-0.483255	1	-0.567721	231.012	191.504
ENSMUSG00000099114	Gm27405	0	1	-0.511066	0	0
ENSMUSG00000099115	Gm17190	-0.0329538	1	-3.31842	0.0665258	0
ENSMUSG00000099117	Gm27404	0	1	-0.511066	0	0
ENSMUSG00000099118	Mir8092	-0.0823732	1	-1.07049	4.05349	2.32992
ENSMUSG00000099119	Mir6546	0	1	-0.511066	0	0
ENSMUSG00000099120	Gm27193	0	1	-0.511066	0	0
ENSMUSG00000099123	Mir6965	0	1	0.249264	19.7959	29.033
ENSMUSG00000099124	Mir8117	0	1	-0.511066	0	0
ENSMUSG00000099125	Gm27322	0	1	0.355668	2.00942	3.24845
ENSMUSG00000099126	Gm27321	0	1	-0.511066	0	0
ENSMUSG00000099127	Gm27320	-0.861645	1	-3.9705	1.19828	0
ENSMUSG00000099128	Mir6382	0	1	-0.511066	0	0
ENSMUSG00000099129	Mir7076	0	1	-0.511066	0	0
ENSMUSG00000099130	Gm27602	0	1	-0.511066	0	0
ENSMUSG00000099131	Mir7074	0	1	0.334211	12.0246	18.7688
ENSMUSG00000099132	Gm27604	0	1	-0.511066	0	0
ENSMUSG00000099133	Gm27605	0	1	-0.511066	0	0
ENSMUSG00000099134	Mir7018	0.269827	1	3.29629	0	1.72232
ENSMUSG00000099135	Gm27607	0	1	-0.511066	0	0
ENSMUSG00000099136	Gm27608	0	1	-0.511066	0	0
ENSMUSG00000099137	Gm10603	-1.53149	1	-1.8925	0.557239	0.183414
ENSMUSG00000099138	Gm5746	0	1	-0.511066	0	0
ENSMUSG00000099139	1110028F18Rik	0	1	-0.511066	0	0
ENSMUSG00000099140	Mir7237	0	1	-0.511066	0	0
ENSMUSG00000099141	Mir6352	0	1	-0.511066	0	0
ENSMUSG00000099142	Mir8108	0.958082	1	1.65243	2.87587	11.4679
ENSMUSG00000099143	Gm27483	0	1	0.846486	2.75941	6.34439
ENSMUSG00000099144	Gm27486	0	1	1.0739	0.163265	0.703831
ENSMUSG00000099145	Mir8116	0	1	-0.511066	0	0
ENSMUSG00000099146	0610031O16Rik	0	1	1.81086	0	0.0181487
ENSMUSG00000099147	Mir7081	0	1	0.0893851	91.2545	119.37
ENSMUSG00000099148	Gm3331	0	1	-0.511066	0	0
ENSMUSG00000099149	Mir6370	0	1	-0.511066	0	0
ENSMUSG00000099150	Gm27243	0	1	-1.51107	0.0250695	0
ENSMUSG00000099151	Gm27803	0	1	-0.511066	0	0
ENSMUSG00000099152	Mir6969	0	1	2.29629	0	1.10767
ENSMUSG00000099153	Mir7671	0	1	-0.511066	0	0
ENSMUSG00000099154	Gm27306	0	1	-0.511066	0	0
ENSMUSG00000099155	Gm27805	0.269827	1	3.29629	0	1.85312
ENSMUSG00000099157	Gm27804	0	1	2.29629	0	0.567796
ENSMUSG00000099158	Mir6368	0	1	-0.511066	0	0
ENSMUSG00000099159	Gm27801	0	1	-0.511066	0	0
ENSMUSG00000099160	Mir6415	0	1	0.488934	0	0.112613
ENSMUSG00000099161	Mir6419	0	1	-0.511066	0	0
ENSMUSG00000099162	Gm27168	0.874163	1	3.81086	0	0.5927
ENSMUSG00000099163	Mir7660	0	1	2.94837	0	1.78751
ENSMUSG00000099165	Mir6940	0	1	-2.09603	0.373178	0
ENSMUSG00000099166	Gm27715	0	1	-0.511066	0	0
ENSMUSG00000099168	Gm27717	0	1	-0.511066	0	0
ENSMUSG00000099169	Mir7j	0	1	-0.511066	0	0
ENSMUSG00000099170	5730403I07Rik	0	1	-2.09603	0.032123	0.00553925
ENSMUSG00000099172	Mir3620	0	1	-0.511066	0	0
ENSMUSG00000099173	Gm27985	0	1	-0.511066	0	0
ENSMUSG00000099174	Mir6406	0	1	-0.511066	0	0
ENSMUSG00000099176	Mir6238	0	1	-0.511066	0	0
ENSMUSG00000099178	Gm8669	0	1	-1.51107	0.0138214	0
ENSMUSG00000099179	Gm27980	0	1	-0.511066	0	0
ENSMUSG00000099180	Mir6956	0	1	-2.83299	0.84266	0
ENSMUSG00000099181	Mir6905	-1.52211	1	-3.51107	2.79883	0.160876
ENSMUSG00000099182	Gm8676	0	1	-0.511066	0	0
ENSMUSG00000099183	Gm27881	0	1	-0.511066	0	0
ENSMUSG00000099184	Mir6337	0	1	-0.511066	0	0
ENSMUSG00000099185	Mir7662	0	1	-0.511066	0	0
ENSMUSG00000099186	Gm27878	0	1	-0.511066	0	0
ENSMUSG00000099188	Gm27248	0	1	-0.511066	0	0
ENSMUSG00000099189	Gm27875	0	1	0.167006	0.424755	0.640887
ENSMUSG00000099190	Gm27188	0	1	-0.511066	0	0
ENSMUSG00000099191	Gm27375	0	1	-0.511066	0	0
ENSMUSG00000099192	Gm27373	-0.631776	1	-2.51107	1.06477	0.183608
ENSMUSG00000099193	Gm27374	0	1	-2.09603	0.3225	0
ENSMUSG00000099196	Mir1258	0	1	1.0739	0	0.375377
ENSMUSG00000099197	Mir7034	0	1	-0.156635	12.1283	13.4063
ENSMUSG00000099198	Obox4-ps39	0	1	-0.511066	0	0
ENSMUSG00000099199	Mir7012	0	1	-2.83299	0.816327	0
ENSMUSG00000099200	Mir7019	-0.616914	1	-1.31252	11.3576	5.54904
ENSMUSG00000099201	Gm27187	0	1	-0.511066	0	0
ENSMUSG00000099202	Mir7017	0	1	-1.83299	0.84266	0.181634
ENSMUSG00000099203	Mir6389	0	1	-0.511066	0	0
ENSMUSG00000099204	Gm27943	0	1	-0.511066	0	0
ENSMUSG00000099205	Gm27944	0	1	-0.511066	0	0
ENSMUSG00000099206	Gm27942	0	1	1.48893	0	0.334494
ENSMUSG00000099207	Gm10637	0	1	1.81086	0	0.012471
ENSMUSG00000099208	Gm27940	0	1	-0.511066	0	0
ENSMUSG00000099209	Gm27941	0	1	-0.511066	0	0
ENSMUSG00000099210	Mir7051	0	1	-1.73346	1.07353	0.308529
ENSMUSG00000099211	Gm27684	0	1	-1.68099	1.30612	0.422299
ENSMUSG00000099212	Mir7033	0	1	-0.425674	13.0612	11.9564
ENSMUSG00000099213	Gm27686	0	1	-0.511066	0	0
ENSMUSG00000099214	Mir6365	0	1	-0.511066	0	0
ENSMUSG00000099215	Gm27682	0	1	-0.511066	0	0
ENSMUSG00000099216	Obox8	0	1	-0.511066	0	0
ENSMUSG00000099218	Mir5124b	0	1	-0.511066	0	0
ENSMUSG00000099219	Gm27680	0	1	-0.511066	0	0
ENSMUSG00000099220	Gm27220	0	1	-0.511066	0	0
ENSMUSG00000099221	Mir6371	0	1	-0.511066	0	0
ENSMUSG00000099222	Mir7213	0	1	-0.511066	0	0
ENSMUSG00000099223	Mir7221	0	1	-0.511066	0	0
ENSMUSG00000099224	Gm27379	0	1	-0.511066	0	0
ENSMUSG00000099225	Mir8104	0	1	-2.83299	0.517276	0
ENSMUSG00000099226	Mir7091	0.602849	1	3.5764	0	2.28077
ENSMUSG00000099227	Mir8114	0.346973	1	0.454121	172.62	290.663
ENSMUSG00000099228	Gm28018	0	1	-0.511066	0	0
ENSMUSG00000099229	Gm27383	0	1	-0.511066	0	0
ENSMUSG00000099230	Mir6989	0	1	-0.617981	2.61225	2.07901
ENSMUSG00000099232	Gm27884	0	1	-0.511066	0	0
ENSMUSG00000099233	Gm27883	0	1	-0.511066	0	0
ENSMUSG00000099235	Gm27882	0	1	2.81086	0	1.36962
ENSMUSG00000099236	Mir668	0	1	-0.511066	0	0
ENSMUSG00000099237	Mir7216	0	1	-0.511066	0	0
ENSMUSG00000099238	Mir7001	0	1	-1.83299	0.661328	0.142548
ENSMUSG00000099239	Gm27155	0	1	-0.511066	0	0
ENSMUSG00000099240	Gm27539	0	1	-0.511066	0	0
ENSMUSG00000099241	Gm18852	0	1	2.0739	0	0.0156712
ENSMUSG00000099242	Obox4-ps3	0	1	-0.511066	0	0
ENSMUSG00000099243	Gm27538	0	1	-0.511066	0	0
ENSMUSG00000099244	Gm27542	0	1	1.48893	0	0.131968
ENSMUSG00000099245	Mir8098	-0.426779	1	-2.09603	1.90675	0.493195
ENSMUSG00000099246	Gm27540	0	1	-0.511066	0	0
ENSMUSG00000099247	Gm27541	0	1	-0.511066	0	0
ENSMUSG00000099248	Gm27543	0.602849	1	3.5764	0	1.01797
ENSMUSG00000099250	Rn7s2	0	1	-0.0117993	25.1211	30.6307
ENSMUSG00000099252	Gm27265	0	1	-0.511066	0	0
ENSMUSG00000099253	Gm7863	0	1	-1.51107	0.0162251	0
ENSMUSG00000099254	Mir7030	0	1	-0.864703	4.78912	3.1907
ENSMUSG00000099255	Gm27266	0	1	-0.511066	0	0
ENSMUSG00000099256	Gm27165	0	1	-0.511066	0	0
ENSMUSG00000099257	Mir6342	0	1	-0.511066	0	0
ENSMUSG00000099258	Mir7047	-3.29897	1	-3.92109	58.3674	4.5749
ENSMUSG00000099259	Mir6922	-0.0884643	1	-0.817727	9.10328	6.31315
ENSMUSG00000099260	Mir6954	0	1	0.711327	0.435374	1.12613
ENSMUSG00000099261	Mir6984	0.499983	1	2.48893	0.204082	2.63937
ENSMUSG00000099263	Gm27772	0	1	0.488934	0	0.0602208
ENSMUSG00000099264	Mir6411	0	1	-0.511066	0	0
ENSMUSG00000099266	1700063H06Rik	0	1	-0.511066	0	0
ENSMUSG00000099267	Mir6955	0	1	1.29629	0.882516	3.04359
ENSMUSG00000099268	Gm27773	0	1	-0.511066	0	0
ENSMUSG00000099269	Calm5	0.874163	1	3.81086	0	0.363268
ENSMUSG00000099270	Gm27454	0	1	-0.511066	0	0
ENSMUSG00000099272	Mir7093	0	1	-2.09603	0.258638	0
ENSMUSG00000099273	Gm27452	0	1	-0.511066	0	0
ENSMUSG00000099274	Gm27218	0	1	-0.511066	0	0
ENSMUSG00000099275	Mir8107	0	1	0.0364219	1.33961	1.73251
ENSMUSG00000099276	Gm27228	0	1	-0.511066	0	0
ENSMUSG00000099279	Mir6408	0	1	-0.511066	0	0
ENSMUSG00000099280	Gm27991	0	1	-0.511066	0	0
ENSMUSG00000099283	Mir6912	0	1	-0.703711	1.30612	0.965254
ENSMUSG00000099284	Mir7026	0.674256	1	1.0307	21.8337	55.1299
ENSMUSG00000099285	Gm27989	0	1	-0.511066	0	0
ENSMUSG00000099286	Mir7235	0	1	-0.511066	0	0
ENSMUSG00000099287	Gm27987	0	1	-0.511066	0	0
ENSMUSG00000099289	Mir6403	0	1	-0.511066	0	0
ENSMUSG00000099290	Mir6985	0	1	-1.73346	1.28471	0.369223
ENSMUSG00000099291	Rnu3b3	0	1	-0.0106369	4.89796	5.9956
ENSMUSG00000099292	Mir6916	0	1	0.343736	9.53677	15.0151
ENSMUSG00000099293	Mir6366	0	1	-0.511066	0	0
ENSMUSG00000099294	Gm11214	0	1	-0.511066	0	0
ENSMUSG00000099295	Gm27718	0.364049	1	1.354	1.97437	6.54726
ENSMUSG00000099298	Ranbp2-ps6	0	1	-0.511066	0	0
ENSMUSG00000099299	Gm27722	0	1	-0.511066	0	0
ENSMUSG00000099300	Mir6356	0	1	-0.511066	0	0
ENSMUSG00000099301	Mir3473e	0	1	-0.511066	0	0
ENSMUSG00000099302	Gm27421	0.276118	1	2.1519	0.156422	1.21379
ENSMUSG00000099303	Gm27458	0	1	-0.511066	0	0
ENSMUSG00000099304	Gm27420	0	1	-0.511066	0	0
ENSMUSG00000099307	Gm27419	0	1	-0.511066	0	0
ENSMUSG00000099308	Mir6367	0	1	-0.511066	0	0
ENSMUSG00000099309	Mir7085	0	1	1.81086	0	0.682503
ENSMUSG00000099310	Gm19427	1.17185	1	4.0739	0	1.24524
ENSMUSG00000099311	Mir6244	0	1	1.81086	0	0.385002
ENSMUSG00000099312	Gm27733	0	1	2.48893	0	1.15925
ENSMUSG00000099313	Gm27152	0	1	-0.511066	0	0
ENSMUSG00000099314	Gm27734	-0.658237	1	-1.34114	9.24559	4.4286
ENSMUSG00000099315	Gm27175	0	1	-0.7741	0.754361	0.538907
ENSMUSG00000099316	Gm27796	0	1	-0.511066	0	0
ENSMUSG00000099317	Gm27610	0	1	-0.511066	0	0
ENSMUSG00000099318	Gm27735	0	1	-2.09603	0.343717	0
ENSMUSG00000099319	Mir7648	0	1	-1.51107	0.246438	0
ENSMUSG00000099320	Mir7664	0	1	-0.511066	0	0
ENSMUSG00000099321	Mir6404	0	1	-0.511066	0	0
ENSMUSG00000099322	Gm28017	0	1	-0.511066	0	0
ENSMUSG00000099323	Gm28016	0	1	-0.511066	0	0
ENSMUSG00000099324	Mir8115	1.10294	1	4.0125	0	2.08192
ENSMUSG00000099325	Gm19014	1.17185	1	3.0739	0.0109851	0.217838
ENSMUSG00000099326	Mir21c	0	1	-0.511066	0	0
ENSMUSG00000099328	Gm28011	0	1	-0.511066	0	0
ENSMUSG00000099329	Gm28052	-0.417916	1	-0.685873	11.4114	8.71269
ENSMUSG00000099330	Mir7053	-1.04105	1	-1.35626	55.1077	26.3792
ENSMUSG00000099331	Mir7239	0	1	-0.511066	0	0
ENSMUSG00000099332	Gm27502	0	1	-0.511066	0	0
ENSMUSG00000099334	Gm26379	0	1	-0.511066	0	0
ENSMUSG00000099335	Gm29635	0	1	-0.511066	0	0
ENSMUSG00000099336	Gm29348	0	1	-0.511066	0	0
ENSMUSG00000099337	Gm29486	0	1	-1.24803	0.491552	0.242178
ENSMUSG00000099338	2810030D12Rik	-0.868908	1	-1.46324	0.80829	0.35637
ENSMUSG00000099339	Gm21751	0	1	-0.511066	0	0
ENSMUSG00000099340	Gm29540	0	1	-0.511066	0	0
ENSMUSG00000099341	Gm29090	0	1	-0.511066	0	0
ENSMUSG00000099342	Gm18180	1.16388	1	1.39007	2.34997	7.58847
ENSMUSG00000099343	Gm28836	0	1	0.681579	0.412677	0.836147
ENSMUSG00000099344	Gm6669	0	1	-0.511066	0	0
ENSMUSG00000099346	Gm20895	0	1	-0.511066	0	0
ENSMUSG00000099347	Gm28093	0	1	-0.511066	0	0
ENSMUSG00000099348	Gm28132	0	1	-0.511066	0	0
ENSMUSG00000099349	1700047G03Rik	0	1	-0.511066	0	0
ENSMUSG00000099350	Gm29623	0	1	-0.511066	0	0
ENSMUSG00000099351	Gm28776	0	1	0.488934	0	0.018311
ENSMUSG00000099352	Gm28920	0	1	-0.511066	0	0
ENSMUSG00000099353	1700031M16Rik	0	1	-0.511066	0	0
ENSMUSG00000099354	1700124L16Rik	0	1	-0.623541	0.458908	0.365231
ENSMUSG00000099355	Gm29342	0	1	-0.511066	0	0
ENSMUSG00000099357	Scgb1b1-ps	0	1	-0.511066	0	0
ENSMUSG00000099359	Gm28934	0	1	-0.511066	0	0
ENSMUSG00000099360	1700022H16Rik	0	1	-0.511066	0	0
ENSMUSG00000099361	Gm28492	0	1	-0.511066	0	0
ENSMUSG00000099362	Gm28970	0	1	-0.511066	0	0
ENSMUSG00000099363	Gm28478	0	1	-0.511066	0	0
ENSMUSG00000099364	5730419F03Rik	1.57183	1	3.03325	0.0312171	0.371429
ENSMUSG00000099366	Gm2497	0	1	-0.511066	0	0
ENSMUSG00000099367	Gm29512	0	1	-0.511066	0	0
ENSMUSG00000099368	Gm21910	0	1	-0.511066	0	0
ENSMUSG00000099369	Gm28838	0	1	-0.511066	0	0
ENSMUSG00000099370	Platr10	0.738363	1	0.795291	36.2496	77.306
ENSMUSG00000099371	Gm20848	0	1	-0.511066	0	0
ENSMUSG00000099372	Gm28509	0	1	-0.511066	0	0
ENSMUSG00000099373	Gm19667	0	1	-0.511066	0	0
ENSMUSG00000099374	Gm21344	0	1	-0.511066	0	0
ENSMUSG00000099375	Gm28187	0.139744	1	3.18937	0	0.063325
ENSMUSG00000099376	Gm19124	0	1	-0.511066	0	0
ENSMUSG00000099377	Gm6159	-0.295035	1	-0.752074	0.87883	0.640143
ENSMUSG00000099378	1700067G17Rik	0	1	-0.511066	0	0
ENSMUSG00000099379	Gm28993	0	1	-0.511066	0	0
ENSMUSG00000099380	Gm28130	0	1	-0.511066	0	0
ENSMUSG00000099381	Gm18303	0	1	2.94837	0	0.0957593
ENSMUSG00000099382	Gm28631	0	1	1.0739	0	0.0674329
ENSMUSG00000099383	Gm28925	0	1	-0.511066	0	0
ENSMUSG00000099384	1700110C19Rik	0	1	-0.0516343	0.127515	0.157061
ENSMUSG00000099385	Gm9540	0	1	-0.511066	0	0
ENSMUSG00000099386	Gm28255	0	1	-0.511066	0	0
ENSMUSG00000099387	Gm29327	0	1	-0.511066	0	0
ENSMUSG00000099388	Gm28966	0	1	-0.511066	0	0
ENSMUSG00000099389	Gm29603	0	1	1.81086	0.0391055	0.303448
ENSMUSG00000099390	Gm29225	0	1	-0.511066	0	0
ENSMUSG00000099391	1700003C15Rik	0	1	-0.511066	0	0
ENSMUSG00000099392	Gm29414	0	1	-0.511066	0	0
ENSMUSG00000099393	Gm28179	0	1	-0.511066	0	0
ENSMUSG00000099394	Gm9142	0	1	-0.511066	0	0
ENSMUSG00000099395	Gm28138	0	1	-0.511066	0	0
ENSMUSG00000099396	Gm29263	0	1	-0.511066	0	0
ENSMUSG00000099397	Gm7809	-0.726427	1	-1.17488	2.46438	1.33557
ENSMUSG00000099398	Ms4a14	1.69861	1	2.0494	0.314883	1.61509
ENSMUSG00000099399	Gm28301	0	1	-0.511066	0	0
ENSMUSG00000099400	Kat6b-ps1	0	1	-0.511066	0	0
ENSMUSG00000099401	Gm28375	0	1	-0.511066	0	0
ENSMUSG00000099403	Gm29599	0	1	-0.511066	0	0
ENSMUSG00000099404	Gm28172	0	1	-0.511066	0	0
ENSMUSG00000099405	Gm8506	0	1	-0.511066	0	0
ENSMUSG00000099406	Gm29408	0	1	-0.511066	0	0
ENSMUSG00000099407	1700060O08Rik	0	1	-0.511066	0	0
ENSMUSG00000099408	Gm28311	0	1	-0.511066	0	0
ENSMUSG00000099409	Gm28751	0	1	-0.511066	0	0
ENSMUSG00000099410	Gm29355	0	1	-0.511066	0	0
ENSMUSG00000099411	2310015D24Rik	0	1	-0.511066	0	0
ENSMUSG00000099412	Gm28223	0	1	-0.511066	0	0
ENSMUSG00000099413	Gm17767	0	1	-0.466672	0.101759	0.0905658
ENSMUSG00000099414	Gm28113	0	1	-0.511066	0	0
ENSMUSG00000099415	Gm29285	0	1	-0.511066	0	0
ENSMUSG00000099416	Gm28540	0	1	-0.511066	0	0
ENSMUSG00000099417	1700028B04Rik	0	1	0.0823088	1.52	1.98319
ENSMUSG00000099418	Gm6657	0	1	-0.511066	0	0
ENSMUSG00000099419	1700001D01Rik	0	1	2.0739	0	0.0996575
ENSMUSG00000099420	Gm13279	0	1	-1.51107	0.0237909	0
ENSMUSG00000099421	Gm29067	0	1	-0.511066	0	0
ENSMUSG00000099422	Gm4275	0	1	1.81086	0.00651108	0.0505243
ENSMUSG00000099423	Gm17826	0	1	-1.09603	0.0327349	0.0141119
ENSMUSG00000099424	Gm28641	0	1	-0.511066	0	0
ENSMUSG00000099425	Gm29573	0	1	-0.511066	0	0
ENSMUSG00000099426	Gm28761	0	1	-0.511066	0	0
ENSMUSG00000099427	Gm18700	0	1	-0.511066	0	0
ENSMUSG00000099428	Gm28155	0	1	2.0739	0	0.372891
ENSMUSG00000099429	1600019K03Rik	0	1	-0.511066	0	0
ENSMUSG00000099430	Gm28878	0	1	-0.511066	0	0
ENSMUSG00000099431	Gm28985	0	1	-0.511066	0	0
ENSMUSG00000099432	Gm18849	0	1	-0.511066	0	0
ENSMUSG00000099433	Gm28344	0	1	2.29629	0	0.242178
ENSMUSG00000099434	Gm20934	0	1	-0.511066	0	0
ENSMUSG00000099435	1700065I16Rik	0	1	-0.511066	0	0
ENSMUSG00000099436	Gm28977	0	1	-0.511066	0	0
ENSMUSG00000099437	Gm29135	0	1	-0.511066	0	0
ENSMUSG00000099438	Gm21808	0	1	-0.511066	0	0
ENSMUSG00000099439	Gm29142	0	1	-0.511066	0	0
ENSMUSG00000099440	Gm29593	0	1	-0.511066	0	0
ENSMUSG00000099441	Gm29268	0	1	-0.511066	0	0
ENSMUSG00000099442	Gm28352	0	1	-0.511066	0	0
ENSMUSG00000099443	H2al1h	0	1	-0.511066	0	0
ENSMUSG00000099444	Gm29240	0	1	-0.511066	0	0
ENSMUSG00000099445	Gm28629	0	1	-0.511066	0	0
ENSMUSG00000099446	2310005E17Rik	0	1	2.48893	0	0.0664103
ENSMUSG00000099447	2310030A07Rik	0	1	-2.09603	0.0428237	0
ENSMUSG00000099448	Gm18801	0	1	-0.511066	0	0
ENSMUSG00000099449	Gm28401	0	1	-0.511066	0	0
ENSMUSG00000099450	Gm6799	0	1	-0.511066	0	0
ENSMUSG00000099451	Gm29192	0	1	-0.511066	0	0
ENSMUSG00000099452	Gm28502	0	1	-0.511066	0	0
ENSMUSG00000099453	Gm18248	0	1	2.0739	0	0.0305019
ENSMUSG00000099454	Gm8367	0	1	-0.511066	0	0
ENSMUSG00000099455	Gm29288	0	1	-0.511066	0	0
ENSMUSG00000099456	Gm28293	0	1	-0.511066	0	0
ENSMUSG00000099457	Gm21794	0	1	-0.511066	0	0
ENSMUSG00000099458	Gm19123	0	1	-0.511066	0	0
ENSMUSG00000099459	Gm28556	0	1	-0.511066	0	0
ENSMUSG00000099460	Gm21735	0	1	-0.511066	0	0
ENSMUSG00000099461	Gm28521	0	1	-0.511066	0	0
ENSMUSG00000099462	Gm28549	0	1	-0.511066	0	0
ENSMUSG00000099463	Gm29081	0	1	-0.511066	0	0
ENSMUSG00000099464	Gm5260	0	1	-0.511066	0	0
ENSMUSG00000099465	Gm3830	0	1	1.18937	0.0228476	0.0787962
ENSMUSG00000099466	Gm29304	0	1	-0.511066	0	0
ENSMUSG00000099467	Gm28116	0	1	-0.511066	0	0
ENSMUSG00000099468	Gm28271	0	1	-0.511066	0	0
ENSMUSG00000099469	Gm29141	0	1	-0.511066	0	0
ENSMUSG00000099470	Gm29340	0	1	0.363403	0.016945	0.0292198
ENSMUSG00000099471	Gm8451	-2.65355	1	-2.80079	86.695	15.267
ENSMUSG00000099472	Gm29539	-0.295332	1	-3.51107	0.120618	0
ENSMUSG00000099473	Gm18775	0	1	-0.511066	0	0
ENSMUSG00000099474	1700097N02Rik	0.0783618	1	0.269801	7.38848	10.9548
ENSMUSG00000099476	4930488N24Rik	0	1	0.488934	0	0.00737478
ENSMUSG00000099477	Gm28349	0	1	-0.511066	0	0
ENSMUSG00000099478	Gm28370	0.999088	1	1.55932	0.15093	0.557226
ENSMUSG00000099479	Gm29146	0	1	-0.511066	0	0
ENSMUSG00000099480	Gm28124	0	1	-0.511066	0	0
ENSMUSG00000099481	Xndc1	0.337616	1	0.4307	4.84537	8.02671
ENSMUSG00000099482	Gm28955	0	1	-0.511066	0	0
ENSMUSG00000099483	Gm28476	0	1	-0.511066	0	0
ENSMUSG00000099484	Gm28282	0	1	-0.511066	0	0
ENSMUSG00000099485	Gm29221	0	1	-0.511066	0	0
ENSMUSG00000099486	Olfr1228	0	1	-0.511066	0	0
ENSMUSG00000099487	Gm21848	0	1	-0.511066	0	0
ENSMUSG00000099488	Gm19774	-2.19398	1	-4.09603	2.63516	0.0987833
ENSMUSG00000099489	Gm21787	0	1	-0.511066	0	0
ENSMUSG00000099490	Gm18802	0	1	-0.511066	0	0
ENSMUSG00000099491	4930533D04Rik	0	1	-1.09603	0.132601	0.0714549
ENSMUSG00000099492	Gm5525	-2.29876	1	-2.50431	12.7128	2.74666
ENSMUSG00000099493	Gm21753	0	1	-0.511066	0	0
ENSMUSG00000099494	Gm28197	0	1	-0.511066	0	0
ENSMUSG00000099495	Gm20800	0	1	-0.511066	0	0
ENSMUSG00000099496	Gm28365	0	1	-0.511066	0	0
ENSMUSG00000099497	Gm29147	0	1	-0.511066	0	0
ENSMUSG00000099498	Gm29283	0	1	1.73686	0.136054	0.703831
ENSMUSG00000099499	Gm28787	0	1	-0.511066	0	0
ENSMUSG00000099500	Gm29531	0	1	-0.511066	0	0
ENSMUSG00000099501	Gm29662	0	1	-0.511066	0	0
ENSMUSG00000099502	Gm28640	0	1	-0.511066	0	0
ENSMUSG00000099503	Gm28822	0	1	-0.511066	0	0
ENSMUSG00000099504	Gm28335	0	1	1.81086	0	0.0647201
ENSMUSG00000099505	Gm28442	0	1	-0.511066	0	0
ENSMUSG00000099506	Gm28732	0	1	-0.511066	0	0
ENSMUSG00000099507	Gm18970	0	1	-0.511066	0	0
ENSMUSG00000099508	1700030L20Rik	0	1	-0.511066	0	0
ENSMUSG00000099509	Gm29307	0	1	-0.511066	0	0
ENSMUSG00000099510	Gm28501	0	1	0.142938	2.07863	2.83539
ENSMUSG00000099511	Topbp1-ps1	0	1	-0.511066	0	0
ENSMUSG00000099512	Gm28703	0	1	-0.511066	0	0
ENSMUSG00000099513	Gm29119	0	1	-0.511066	0	0
ENSMUSG00000099514	Gm28241	0	1	-0.511066	0	0
ENSMUSG00000099516	Gm29066	0	1	2.48893	0	0.174401
ENSMUSG00000099517	Hist1h3g	-0.960632	1	-1.15158	19.2222	10.6239
ENSMUSG00000099518	Gm13275	0	1	-1.51107	0.0237909	0
ENSMUSG00000099519	Gm29253	-0.484161	1	-0.622333	3.05869	2.44127
ENSMUSG00000099520	Gm29061	0	1	-0.511066	0	0
ENSMUSG00000099521	Gm28309	3.79034	1	5.17076	0.104825	5.54931
ENSMUSG00000099522	Gm28752	0	1	-0.511066	0	0
ENSMUSG00000099523	Gm28327	0	1	-0.511066	0	0
ENSMUSG00000099524	Gm20860	0	1	-0.511066	0	0
ENSMUSG00000099525	Gm21872	0	1	-0.511066	0	0
ENSMUSG00000099526	Gm29313	0	1	-0.511066	0	0
ENSMUSG00000099527	Gm21819	0	1	-0.511066	0	0
ENSMUSG00000099528	2410012E07Rik	0	1	-0.511066	0	0
ENSMUSG00000099529	Gm29390	0	1	-0.511066	0	0
ENSMUSG00000099530	Gm29644	0	1	-0.511066	0	0
ENSMUSG00000099531	Gm20869	0	1	-0.511066	0	0
ENSMUSG00000099532	Gm29098	0	1	-0.511066	0	0
ENSMUSG00000099534	Gm28169	0	1	-0.511066	0	0
ENSMUSG00000099535	Gm28542	0	1	-0.511066	0	0
ENSMUSG00000099536	Gm9569	0	1	-0.511066	0	0
ENSMUSG00000099537	Gm28938	0	1	-0.511066	0	0
ENSMUSG00000099539	Gm8282	0	1	-0.511066	0	0
ENSMUSG00000099541	Gm21488	0	1	-0.511066	0	0
ENSMUSG00000099542	Gm28504	0	1	-0.511066	0	0
ENSMUSG00000099543	Gm29322	0	1	-2.09603	0.044884	0
ENSMUSG00000099544	Gm18699	0	1	-0.511066	0	0
ENSMUSG00000099545	Gm13276	0	1	-0.511066	0	0
ENSMUSG00000099546	Gm21802	0	1	-0.511066	0	0
ENSMUSG00000099547	Gm28678	0	1	-0.511066	0	0
ENSMUSG00000099548	Gm29220	0	1	-0.511066	0	0
ENSMUSG00000099549	Gm29432	0	1	-0.511066	0	0
ENSMUSG00000099550	Gm28079	0	1	-0.511066	0	0
ENSMUSG00000099551	Gm28072	0	1	-0.511066	0	0
ENSMUSG00000099552	9830004L10Rik	0	1	-1.31842	0.0335908	0.0144809
ENSMUSG00000099553	Gm29538	0	1	1.48893	0	0.071728
ENSMUSG00000099554	Gm28259	0	1	-0.511066	0	0
ENSMUSG00000099555	Gm28081	0	1	-0.511066	0	0
ENSMUSG00000099556	Gm28857	0	1	0.0738966	0.153662	0.211977
ENSMUSG00000099558	Gm29295	0	1	-0.511066	0	0
ENSMUSG00000099559	Gm29063	0	1	-0.511066	0	0
ENSMUSG00000099560	Mrgprx3-ps	0	1	1.0739	0	0.0245344
ENSMUSG00000099561	Gm28410	0	1	-2.09603	0.0180155	0
ENSMUSG00000099562	Gm19027	0	1	-0.511066	0	0
ENSMUSG00000099563	Gm19125	0	1	-0.511066	0	0
ENSMUSG00000099564	Gm28729	1.61205	1	3.14429	0.0266013	0.355499
ENSMUSG00000099565	Gm28738	0	1	-0.511066	0	0
ENSMUSG00000099566	Gm28099	0	1	-0.511066	0	0
ENSMUSG00000099568	Gm28513	-1.86648	1	-3.55546	0.681826	0.0551124
ENSMUSG00000099569	Gm18301	0	1	-0.511066	0	0
ENSMUSG00000099570	Gm29000	0	1	-0.511066	0	0
ENSMUSG00000099571	Gm18182	0	1	-0.511066	0	0
ENSMUSG00000099572	Gm28951	0	1	-0.511066	0	0
ENSMUSG00000099573	Gm28854	0	1	-0.511066	0	0
ENSMUSG00000099574	1700121L03Rik	0	1	-0.511066	0	0
ENSMUSG00000099575	Gm29350	0	1	-0.511066	0	0
ENSMUSG00000099576	Gm29040	0	1	-2.09603	0.0219886	0
ENSMUSG00000099577	Gm3605	0	1	-0.511066	0	0
ENSMUSG00000099578	Gm5731	0	1	-0.511066	0	0
ENSMUSG00000099579	1700120K04Rik	0	1	-0.980551	0.406668	0.247501
ENSMUSG00000099581	Scgb1b10	0	1	-0.511066	0	0
ENSMUSG00000099582	Gm29014	0	1	-0.511066	0	0
ENSMUSG00000099583	Hist1h3d	0	1	-0.175243	2.58297	2.81307
ENSMUSG00000099584	Gm28877	0	1	-0.511066	0	0
ENSMUSG00000099585	Gm29544	0	1	-0.511066	0	0
ENSMUSG00000099586	Gm28222	0	1	-0.511066	0	0
ENSMUSG00000099587	Gm28967	-1.87405	1	-2.20455	19.1968	5.08962
ENSMUSG00000099588	Gm29298	0	1	-0.511066	0	0
ENSMUSG00000099589	Gm21898	0	1	-0.511066	0	0
ENSMUSG00000099590	C330022C24Rik	0	1	-0.511066	0.0727645	0.062737
ENSMUSG00000099591	Gm17969	0	1	-2.09603	0.0102161	0
ENSMUSG00000099592	Gm5264	0	1	1.0739	0.0154024	0.0663991
ENSMUSG00000099593	Gm28566	0	1	-0.511066	0	0
ENSMUSG00000099594	Gm21740	0	1	-0.511066	0	0
ENSMUSG00000099595	Gm29406	0	1	-0.511066	0	0
ENSMUSG00000099596	Zbed4-ps3	-0.295332	1	-3.51107	0.0281839	0
ENSMUSG00000099598	Scgb2b28-ps	0	1	-0.511066	0	0
ENSMUSG00000099599	Gm28548	0	1	-0.511066	0	0
ENSMUSG00000099600	Gm29126	0	1	0.488934	0.259495	0.522047
ENSMUSG00000099601	Gm29671	0	1	-0.511066	0	0
ENSMUSG00000099603	Mrgprc3-ps	0	1	-0.511066	0	0
ENSMUSG00000099604	Gm6651	0	1	-0.248032	0.192786	0.207773
ENSMUSG00000099605	1700066N21Rik	-0.519418	1	-3.68099	0.133448	0
ENSMUSG00000099606	Gm28537	0	1	-0.511066	0	0
ENSMUSG00000099607	Gm28205	0	1	-0.511066	0	0
ENSMUSG00000099608	4933411E06Rik	0	1	-0.511066	0	0
ENSMUSG00000099609	Gm29008	-1.41152	1	-4.41796	0.613615	0
ENSMUSG00000099610	Gm37545	0	1	-0.511066	0	0
ENSMUSG00000099611	Vmn1r189	0	1	-0.511066	0	0
ENSMUSG00000099612	Scgb1b8-ps	0	1	-0.511066	0	0
ENSMUSG00000099613	Gm28313	0	1	-0.511066	0	0
ENSMUSG00000099614	Uba1y-ps2	-1.0027	1	-2.51107	0.159158	0.0309863
ENSMUSG00000099615	Gm28362	0	1	0.810862	0.0053972	0.0186137
ENSMUSG00000099616	4932413F04Rik	0	1	2.65886	0	0.0325824
ENSMUSG00000099617	Gm6550	0	1	-0.511066	0	0
ENSMUSG00000099618	Gm28118	0	1	-0.511066	0	0
ENSMUSG00000099619	Gm28300	0	1	-0.511066	0	0
ENSMUSG00000099620	Mrgprb13	0	1	-0.511066	0	0
ENSMUSG00000099621	Gm20919	0	1	-0.511066	0	0
ENSMUSG00000099622	Gm29188	0	1	-0.511066	0	0
ENSMUSG00000099623	Gm4526	0	1	1.0739	0	0.0244811
ENSMUSG00000099624	Gm7889	1.0653	1	1.64993	0.477185	1.8808
ENSMUSG00000099625	Gm29325	0	1	-0.511066	0	0
ENSMUSG00000099626	Gm28185	0	1	-0.511066	0	0
ENSMUSG00000099627	Gm6757	0	1	-0.511066	0	0
ENSMUSG00000099628	Gm28427	0	1	-0.511066	0	0
ENSMUSG00000099629	Gm29515	0	1	-0.511066	0	0
ENSMUSG00000099630	1700096J18Rik	0	1	-1.68099	0.216784	0.070091
ENSMUSG00000099631	Gm8641	-0.228578	1	-2.09603	0.221377	0.0545341
ENSMUSG00000099632	2900093K20Rik	-1.26319	1	-1.78053	3.08678	1.09237
ENSMUSG00000099633	Gm29071	0	1	-0.511066	0	0
ENSMUSG00000099634	Gm29462	0	1	-1.35906	0.362812	0.156407
ENSMUSG00000099635	Gm28528	0	1	-0.511066	0	0
ENSMUSG00000099636	Gm28422	0	1	-0.511066	0	0
ENSMUSG00000099637	Gm28737	0	1	-0.511066	0	0
ENSMUSG00000099638	Gm28279	0	1	-0.511066	0	0
ENSMUSG00000099639	1700084F23Rik	0	1	-0.511066	0	0
ENSMUSG00000099640	Gm28543	0	1	-0.511066	0	0
ENSMUSG00000099641	Gm29448	0	1	-0.511066	0	0
ENSMUSG00000099642	Gm28348	0	1	-0.511066	0	0
ENSMUSG00000099643	Gm29162	0	1	-0.511066	0	0
ENSMUSG00000099644	Gm28626	0	1	-0.298072	1.08006	1.08282
ENSMUSG00000099645	Gm20832	0	1	-0.511066	0	0
ENSMUSG00000099646	Gm28541	0	1	-0.511066	0	0
ENSMUSG00000099647	Gm5776	0	1	-0.0771159	28.4824	33.1875
ENSMUSG00000099648	Gm5975	0	1	-0.511066	0	0
ENSMUSG00000099649	Gm28406	0	1	-0.511066	0	0
ENSMUSG00000099650	Gm28129	0	1	-0.511066	0	0
ENSMUSG00000099651	Gm29078	0	1	-0.511066	0	0
ENSMUSG00000099652	Gm28833	0	1	-0.511066	0	0
ENSMUSG00000099653	Gm28984	0	1	-0.511066	0	0
ENSMUSG00000099654	Gm28236	0	1	-0.511066	0	0
ENSMUSG00000099655	2310034G01Rik	0	1	0.332209	0.313926	0.492118
ENSMUSG00000099656	Gm18667	0	1	-0.511066	0	0
ENSMUSG00000099657	Gm28667	0	1	-0.511066	0	0
ENSMUSG00000099658	Gm28980	0	1	-0.511066	0	0
ENSMUSG00000099659	Gm9322	0	1	-0.511066	0	0
ENSMUSG00000099660	Gm2316	0	1	-0.511066	0	0
ENSMUSG00000099661	Gm28781	0	1	-0.511066	0	0
ENSMUSG00000099662	Ppp1r2-ps2	-1.8498	1	-2.66307	1.62494	0.301483
ENSMUSG00000099663	Gm29201	0	1	-0.511066	0	0
ENSMUSG00000099664	Gm28511	0	1	-0.511066	0	0
ENSMUSG00000099665	Gm29482	0	1	-0.511066	0	0
ENSMUSG00000099666	Gm29511	0	1	-0.511066	0	0
ENSMUSG00000099667	Gm21901	0	1	-0.511066	0	0
ENSMUSG00000099668	Gm29522	0	1	-0.511066	0	0
ENSMUSG00000099669	Gm29012	0	1	-0.511066	0	0
ENSMUSG00000099670	Gm28423	0	1	-0.511066	0	0
ENSMUSG00000099671	Gm18183	0	1	-0.511066	0	0
ENSMUSG00000099672	Gm28564	0	1	-0.511066	0	0
ENSMUSG00000099673	Scgb2b30	0	1	-0.511066	0	0
ENSMUSG00000099674	Gm29166	0	1	-0.511066	0	0
ENSMUSG00000099675	Gm28717	0	1	-0.511066	0	0
ENSMUSG00000099676	Gm29528	0	1	-0.511066	0	0
ENSMUSG00000099677	Gm21722	0	1	-0.511066	0	0
ENSMUSG00000099678	Gm28351	0	1	-0.511066	0	0
ENSMUSG00000099679	Gm28899	0	1	-0.511066	0	0
ENSMUSG00000099681	1700052K11Rik	0.398176	1	0.772966	0.376902	0.795701
ENSMUSG00000099682	Gm28292	0	1	-0.511066	0	0
ENSMUSG00000099683	Gm28214	0	1	-0.511066	0	0
ENSMUSG00000099684	Gm28356	0	1	-0.511066	0	0
ENSMUSG00000099685	Gm29617	0	1	-0.511066	0	0
ENSMUSG00000099686	Gm29460	0	1	-0.511066	0	0
ENSMUSG00000099687	Olfr623	0	1	-0.511066	0	0
ENSMUSG00000099688	Gm29535	0	1	-0.511066	0	0
ENSMUSG00000099689	Zfp383	0.708715	1	0.839905	3.63988	8.01068
ENSMUSG00000099690	Gm29513	0	1	-0.511066	0	0
ENSMUSG00000099691	Gm29518	0	1	-0.511066	0	0
ENSMUSG00000099692	Gm5696	0	1	-0.511066	0	0
ENSMUSG00000099693	Gm29284	0	1	1.29629	0.0512205	0.264972
ENSMUSG00000099694	Gm29610	0	1	-0.511066	0	0
ENSMUSG00000099695	Gm28488	0	1	-0.511066	0	0
ENSMUSG00000099696	2900052N01Rik	0	1	-0.511066	0	0
ENSMUSG00000099698	Gm28740	0	1	-0.511066	0	0
ENSMUSG00000099699	Gm29421	0	1	-0.511066	0	0
ENSMUSG00000099700	Gm29645	0	1	-0.511066	0	0
ENSMUSG00000099701	Gm19136	0	1	-0.511066	0	0
ENSMUSG00000099702	Gm29013	0	1	-0.511066	0	0
ENSMUSG00000099703	Gm28285	0.0288011	1	0.0964943	41.8807	55.0235
ENSMUSG00000099704	Gm28842	0	1	-0.511066	0	0
ENSMUSG00000099706	Gm29536	0	1	-0.511066	0	0
ENSMUSG00000099707	Gm8883	0	1	-0.511066	0	0
ENSMUSG00000099708	Gm29361	0.608912	1	0.749541	5.17225	10.6926
ENSMUSG00000099709	Gm21396	0	1	-0.511066	0	0
ENSMUSG00000099711	Btbd35f21	0	1	-0.511066	0	0
ENSMUSG00000099712	Gm29411	0	1	-0.511066	0	0
ENSMUSG00000099713	Gm21923	0	1	-0.511066	0	0
ENSMUSG00000099714	Gm20587	0	1	-0.511066	0	0
ENSMUSG00000099715	Gm28077	0	1	-0.511066	0	0
ENSMUSG00000099716	Gm29082	0	1	-0.511066	0	0
ENSMUSG00000099717	Gm9451	0	1	-0.511066	0	0
ENSMUSG00000099718	Gm2087	0	1	-0.511066	0	0
ENSMUSG00000099719	Gm28802	0	1	-0.511066	0	0
ENSMUSG00000099721	Gm28435	0	1	-0.511066	0	0
ENSMUSG00000099722	Gm29154	0.602849	1	2.5764	0.0017853	0.0246283
ENSMUSG00000099723	Gm28595	0	1	-0.511066	0	0
ENSMUSG00000099724	4930554C24Rik	0	1	-0.511066	0	0
ENSMUSG00000099725	Gm28734	0	1	1.48893	0	0.0485401
ENSMUSG00000099726	Gm29160	0	1	-0.511066	0	0
ENSMUSG00000099727	Gm29401	0	1	-0.511066	0	0
ENSMUSG00000099728	Gm8510	0	1	-0.511066	0	0
ENSMUSG00000099729	Scgb2b11	0	1	-0.511066	0	0
ENSMUSG00000099730	Gm28547	0	1	-0.511066	0	0
ENSMUSG00000099731	Gm29181	0	1	-0.511066	0	0
ENSMUSG00000099732	Gm17752	0	1	-0.511066	0	0
ENSMUSG00000099733	Gm21880	0	1	-0.511066	0	0
ENSMUSG00000099734	Gm28159	0	1	-0.511066	0	0
ENSMUSG00000099735	1700122H20Rik	0	1	-0.511066	0	0
ENSMUSG00000099736	Gm20863	0	1	-0.511066	0	0
ENSMUSG00000099737	Gm29655	0	1	-0.511066	0	0
ENSMUSG00000099738	Gm28483	0	1	-0.511066	0	0
ENSMUSG00000099739	Gm20804	0	1	-0.511066	0	0
ENSMUSG00000099740	Gm28897	2.69431	1	5.48893	0	0.768647
ENSMUSG00000099741	Gm5253	0	1	-0.511066	0	0
ENSMUSG00000099742	Gm29148	0	1	-0.511066	0	0
ENSMUSG00000099744	Tmem167-ps3	0	1	-0.511066	0	0
ENSMUSG00000099745	Gm28736	0	1	-0.511066	0	0
ENSMUSG00000099746	Ppnr	0	1	-3.09603	0.0185266	0
ENSMUSG00000099747	1700025K24Rik	0	1	-0.511066	0	0
ENSMUSG00000099748	Uba1y-ps1	0	1	-0.511066	0	0
ENSMUSG00000099749	Gm29323	0	1	-0.511066	0	0
ENSMUSG00000099750	Gm18827	0	1	-1.51107	0.0165332	0
ENSMUSG00000099751	1700022A22Rik	0	1	-0.511066	0	0
ENSMUSG00000099752	Gm29018	0	1	-0.511066	0	0
ENSMUSG00000099753	Gm28058	0	1	-0.511066	0	0
ENSMUSG00000099754	Vmn1r-ps34	0	1	-0.511066	0	0
ENSMUSG00000099755	Gm21114	0	1	-0.511066	0	0
ENSMUSG00000099756	Gm28763	0	1	-0.511066	0	0
ENSMUSG00000099757	BE692007	0	1	1.81086	0	0.00860298
ENSMUSG00000099758	Gm10830	0	1	-3.09603	0.102683	0
ENSMUSG00000099759	1700030C10Rik	1.55328	1	1.74379	2.71011	11.1769
ENSMUSG00000099760	Gm28800	-0.615856	1	-0.939686	1.44413	0.923798
ENSMUSG00000099761	Gm29158	0	1	-0.511066	0	0
ENSMUSG00000099762	Gm21149	0	1	0.711327	0.0215532	0.055749
ENSMUSG00000099764	Rps10-ps2	-1.16645	1	-1.25042	111.547	57.6006
ENSMUSG00000099765	Gm4454	0	1	2.48893	0	0.0305776
ENSMUSG00000099766	Gm28767	0	1	-0.511066	0	0
ENSMUSG00000099767	Gm28884	0	1	-0.511066	0	0
ENSMUSG00000099768	Gm29293	0	1	1.0739	0	0.0102937
ENSMUSG00000099770	Gm28623	0	1	-0.511066	0	0
ENSMUSG00000099771	Gm19257	0	1	-0.511066	0	0
ENSMUSG00000099772	Gm29085	0	1	-0.511066	0	0
ENSMUSG00000099773	Hmgb1-rs16	0	1	1.0739	0.0213071	0.091854
ENSMUSG00000099774	Gm29341	0	1	-0.511066	0	0
ENSMUSG00000099775	Gm5960	0	1	-0.511066	0	0
ENSMUSG00000099776	Gm28954	0	1	-0.511066	0	0
ENSMUSG00000099777	Gm21777	0	1	-0.511066	0	0
ENSMUSG00000099778	Gm28134	0	1	-0.511066	0	0
ENSMUSG00000099779	Gm8228	0	1	-0.680991	0.0476687	0.0359622
ENSMUSG00000099780	Gm29537	0	1	-0.511066	0	0
ENSMUSG00000099781	Gm28583	0	1	-0.511066	0	0
ENSMUSG00000099782	Gm20903	0	1	-0.511066	0	0
ENSMUSG00000099783	Gm28589	0	1	-0.511066	0	0
ENSMUSG00000099784	Dalir	0	1	-0.511066	0	0
ENSMUSG00000099785	Gm28425	0	1	-0.511066	0	0
ENSMUSG00000099786	Gm29215	0	1	-0.511066	0	0
ENSMUSG00000099787	Vmn1r192	0	1	-0.511066	0	0
ENSMUSG00000099789	Gm28565	0	1	-0.511066	0	0
ENSMUSG00000099790	Gm28457	0	1	-0.511066	0	0
ENSMUSG00000099791	Gm20891	0	1	-0.511066	0	0
ENSMUSG00000099792	Gm29564	2.57153	1	5.37158	0	0.707644
ENSMUSG00000099793	Gm28775	0	1	-0.511066	0	0
ENSMUSG00000099794	1700128A07Rik	0	1	-0.511066	0	0
ENSMUSG00000099795	Gm29492	0	1	-0.511066	0	0
ENSMUSG00000099796	Gm7893	0	1	1.48893	0	0.150151
ENSMUSG00000099797	Gm3145	0	1	-0.511066	0	0
ENSMUSG00000099798	Gm29168	0	1	-0.511066	0	0
ENSMUSG00000099799	Gm28260	0	1	-0.511066	0	0
ENSMUSG00000099800	Gm28570	0	1	-0.511066	0	0
ENSMUSG00000099801	Gm29011	0	1	-0.511066	0	0
ENSMUSG00000099802	Gm28493	0	1	-0.511066	0	0
ENSMUSG00000099803	Gm28863	0	1	-0.511066	0	0
ENSMUSG00000099804	Gm28497	0	1	-0.511066	0	0
ENSMUSG00000099805	Gm28161	0	1	-0.511066	0	0
ENSMUSG00000099806	Gm28841	0	1	-0.511066	0	0
ENSMUSG00000099807	Gm28771	0	1	-0.511066	0	0
ENSMUSG00000099808	1700019P21Rik	0	1	1.48893	0	0.0821992
ENSMUSG00000099809	Gm18665	0	1	-0.511066	0	0
ENSMUSG00000099810	Gm29509	0	1	-0.511066	0	0
ENSMUSG00000099811	Gm28411	0	1	-0.511066	0	0
ENSMUSG00000099812	Gm28515	0	1	-0.511066	0	0
ENSMUSG00000099814	Gm28338	0	1	-0.511066	0	0
ENSMUSG00000099815	Gm28430	0	1	-0.511066	0	0
ENSMUSG00000099816	Gm28552	0	1	-0.511066	0	0
ENSMUSG00000099817	Gm29317	0	1	-0.511066	0	0
ENSMUSG00000099818	Gm29652	0	1	-0.511066	0	0
ENSMUSG00000099819	Gm28728	0	1	-0.511066	0	0
ENSMUSG00000099820	Olfr1036	0	1	-0.511066	0	0
ENSMUSG00000099821	Gm28408	0	1	-0.511066	0	0
ENSMUSG00000099822	Gm28332	0	1	-0.511066	0	0
ENSMUSG00000099823	Gm28054	0	1	-0.511066	0	0
ENSMUSG00000099824	Gm28218	0	1	-0.511066	0	0
ENSMUSG00000099825	1810012K16Rik	-0.528702	1	-2.24803	0.453681	0.102937
ENSMUSG00000099826	Scgb2b10	0	1	-0.511066	0	0
ENSMUSG00000099827	Gm29520	0	1	2.65886	0	0.0844333
ENSMUSG00000099828	Gm28796	0	1	-0.511066	0	0
ENSMUSG00000099829	Gm29380	0	1	-0.511066	0	0
ENSMUSG00000099831	Gm28683	0	1	-0.511066	0	0
ENSMUSG00000099832	Gm29025	0	1	-0.511066	0	0
ENSMUSG00000099833	Gm29165	0	1	-0.511066	0	0
ENSMUSG00000099834	Gm21728	0	1	-0.511066	0	0
ENSMUSG00000099835	Gm29668	-2.87902	1	-5.72052	1.49271	0
ENSMUSG00000099836	Gm29204	0	1	-0.511066	0	0
ENSMUSG00000099838	Gm8521	0	1	-0.511066	0	0
ENSMUSG00000099839	Gm29374	0	1	-2.51107	0.0292416	0
ENSMUSG00000099840	Gm21409	0	1	-0.511066	0	0
ENSMUSG00000099841	Gm28855	0	1	-0.511066	0	0
ENSMUSG00000099842	Gm4034	0	1	-0.511066	0	0
ENSMUSG00000099843	Gm7160	0	1	-0.616035	0.516181	0.413259
ENSMUSG00000099845	Gm29273	0	1	-0.511066	0	0
ENSMUSG00000099846	Gm6819	0	1	-0.511066	0	0
ENSMUSG00000099847	Gm29458	0	1	-2.51107	0.110688	0
ENSMUSG00000099848	Gm29337	0	1	-0.511066	0	0
ENSMUSG00000099849	Gm29274	0	1	-0.511066	0	0
ENSMUSG00000099850	Gm28906	0	1	1.81086	0	0.0253205
ENSMUSG00000099851	Gm29542	-0.684142	1	-0.841094	19.0353	13.0529
ENSMUSG00000099852	Gm29002	0	1	-0.511066	0	0
ENSMUSG00000099853	Gm29328	0	1	-0.511066	0	0
ENSMUSG00000099854	Gm28710	0	1	-0.511066	0	0
ENSMUSG00000099855	Gm28486	0	1	-0.511066	0	0
ENSMUSG00000099856	Gm20906	0	1	-0.511066	0	0
ENSMUSG00000099858	Gm6652	-2.27454	1	-3.11098	1.17185	0.157869
ENSMUSG00000099860	Gm29456	0	1	1.0739	0.0170068	0.0733157
ENSMUSG00000099861	Gm29049	0	1	-0.511066	0	0
ENSMUSG00000099862	Gm28936	0	1	-0.511066	0	0
ENSMUSG00000099863	1700031L13Rik	0	1	-0.511066	0	0
ENSMUSG00000099864	Gm8391	0	1	-0.511066	0	0
ENSMUSG00000099865	Gm29206	0	1	-0.511066	0	0
ENSMUSG00000099866	Gm28889	0	1	-0.511066	0	0
ENSMUSG00000099867	Gm29320	0	1	-0.511066	0	0
ENSMUSG00000099868	Gm28792	0	1	-0.511066	0	0
ENSMUSG00000099869	1700030F04Rik	0	1	-2.51107	0.0488575	0
ENSMUSG00000099870	Gm7200	0	1	-0.511066	0	0
ENSMUSG00000099871	Gm21742	-8.68953	1	-11.4225	45.8811	0
ENSMUSG00000099872	1700074H08Rik	0	1	1.81086	0	0.0811625
ENSMUSG00000099873	Gm28452	0	1	-0.511066	0	0
ENSMUSG00000099874	Gm29629	0	1	-2.83299	0.13535	0
ENSMUSG00000099875	Rbm3-ps	0	1	-0.535728	1.62914	1.38042
ENSMUSG00000099876	Gm29650	0.170363	1	1.33024	0.19363	0.637432
ENSMUSG00000099877	Pinc	0	1	-0.511066	0	0
ENSMUSG00000099878	Gm28178	0	1	-0.511066	0	0
ENSMUSG00000099879	Gm29123	0	1	1.41493	0.0142863	0.0554289
ENSMUSG00000099880	Gm29316	0	1	-0.511066	0	0
ENSMUSG00000099881	2810013P06Rik	0.746615	1	0.90866	3.51437	8.1153
ENSMUSG00000099882	Gm28388	0	1	-0.511066	0	0
ENSMUSG00000099883	Gm21784	0	1	-0.511066	0	0
ENSMUSG00000099884	Gm8204	0	1	-0.511066	0	0
ENSMUSG00000099886	Gm2324	0	1	-0.511066	0	0
ENSMUSG00000099888	Gm29552	0	1	-0.511066	0	0
ENSMUSG00000099889	Mrgprb11-ps	0	1	-0.511066	0	0
ENSMUSG00000099890	Gm28262	0	1	-0.511066	0	0
ENSMUSG00000099891	Gm5575	0	1	-0.7741	0.557892	0.396126
ENSMUSG00000099892	Gm18185	0	1	-0.511066	0	0
ENSMUSG00000099893	Gm29245	0	1	-0.511066	0	0
ENSMUSG00000099894	Gm20911	0	1	1.29629	0.0141355	0.0731253
ENSMUSG00000099895	Gm28153	0	1	-0.511066	0	0
ENSMUSG00000099896	Gm29278	0	1	-0.511066	0	0
ENSMUSG00000099897	Gm28426	0	1	-0.511066	0	0
ENSMUSG00000099898	Scgb1b17	0	1	-0.511066	0	0
ENSMUSG00000099899	Gm28784	0	1	-0.511066	0	0
ENSMUSG00000099900	Scgb2b21	0	1	-0.511066	0	0
ENSMUSG00000099901	Zbed4-ps2	0	1	-2.51107	0.0113642	0
ENSMUSG00000099902	Gm12115	-3.94439	1	-5.34396	4.96736	0.125965
ENSMUSG00000099903	Gm29070	0	1	-0.511066	0	0
ENSMUSG00000099904	Gm28270	0	1	-0.511066	0	0
ENSMUSG00000099905	Scgb1b14-ps	0	1	-0.511066	0	0
ENSMUSG00000099906	Gm28653	0	1	-0.511066	0	0
ENSMUSG00000099907	Gm10421	0	1	-0.248032	0.0144443	0.0155672
ENSMUSG00000099908	Gm28539	0.0738255	1	0.141206	17.6953	23.9803
ENSMUSG00000099910	Gm29651	0	1	-0.511066	0	0
ENSMUSG00000099911	1700044C05Rik	0	1	1.0739	0.0290896	0.100323
ENSMUSG00000099912	Gm28368	0	1	-0.511066	0	0
ENSMUSG00000099913	Gm28551	-0.116475	1	-0.184536	18.2117	19.6911
ENSMUSG00000099914	Gm28837	0	1	-0.511066	0	0
ENSMUSG00000099915	Gm21191	0	1	2.29629	0	0.0726535
ENSMUSG00000099916	Gm28318	0	1	-0.511066	0	0
ENSMUSG00000099917	Vmn1r215	0	1	-0.511066	0	0
ENSMUSG00000099918	Gm28066	0	1	-0.511066	0	0
ENSMUSG00000099920	Gm29223	0	1	-0.511066	0	0
ENSMUSG00000099921	Gm28971	0	1	-0.511066	0	0
ENSMUSG00000099922	Gm29016	0	1	-0.511066	0.0386808	0.0333503
ENSMUSG00000099923	1700105P06Rik	-0.366571	1	-0.660731	2.01225	1.56336
ENSMUSG00000099924	Gm28320	0	1	-0.511066	0	0
ENSMUSG00000099925	Gm28827	2.69431	1	5.48893	0	0.768647
ENSMUSG00000099926	Gm6693	0	1	-0.511066	0	0
ENSMUSG00000099927	Gm8226	-1.8339	1	-1.93306	68.0068	21.8734
ENSMUSG00000099928	Gm29202	-2.32642	1	-3.9705	1.33088	0.0800566
ENSMUSG00000099929	Gm28098	0	1	-0.511066	0	0
ENSMUSG00000099930	Gm2396	0	1	-0.511066	0	0
ENSMUSG00000099931	Gm29358	1.13459	1	2.5113	0.0280026	0.220742
ENSMUSG00000099932	Scgb2b14-ps	0	1	-0.511066	0	0
ENSMUSG00000099933	4930452N14Rik	0	1	-0.511066	0	0
ENSMUSG00000099934	Gm17983	0	1	-0.511066	0	0
ENSMUSG00000099935	Gm21918	0	1	-0.511066	0	0
ENSMUSG00000099936	Gm28867	0	1	2.94837	0	0.0519912
ENSMUSG00000099937	Gm28872	0	1	-0.511066	0	0
ENSMUSG00000099938	C030007H22Rik	0	1	-0.511066	0	0
ENSMUSG00000099939	Gm28330	0	1	-0.511066	0	0
ENSMUSG00000099940	Gm29265	0	1	-0.511066	0	0
ENSMUSG00000099941	Gm20118	0	1	-0.511066	0	0
ENSMUSG00000099942	Gm28275	0	1	-0.511066	0	0
ENSMUSG00000099943	Gm18181	0	1	-0.511066	0	0
ENSMUSG00000099944	Gm21875	0	1	-0.511066	0	0
ENSMUSG00000099945	1700126A01Rik	0	1	-0.511066	0	0
ENSMUSG00000099946	Gm9496	0	1	-0.511066	0	0
ENSMUSG00000099947	Gm28660	0	1	-0.511066	0	0
ENSMUSG00000099948	Gm29424	0	1	-0.511066	0	0
ENSMUSG00000099949	Gm29124	0	1	-0.511066	0	0
ENSMUSG00000099950	9130227L01Rik	0	1	1.18937	0.0167095	0.0576271
ENSMUSG00000099951	Gm9226	-2.05272	1	-4.9705	0.0786145	0
ENSMUSG00000099952	Gm18356	0	1	-0.511066	0	0
ENSMUSG00000099953	Gm28699	0	1	-0.511066	0	0
ENSMUSG00000099954	Gm28112	0	1	-0.511066	0	0
ENSMUSG00000099955	Gm28880	0	1	-0.511066	0	0
ENSMUSG00000099956	Gm29365	0	1	-0.511066	0	0
ENSMUSG00000099957	2610027F03Rik	0	1	2.48893	0	0.0695755
ENSMUSG00000099958	1700010B13Rik	0	1	-2.51107	0.0186411	0
ENSMUSG00000099959	Gm29487	0	1	-1.51107	0.0510204	0
ENSMUSG00000099960	Gm28590	0	1	-0.511066	0	0
ENSMUSG00000099961	Scgb2b8-ps	0	1	-0.511066	0	0
ENSMUSG00000099962	Gm28613	0	1	-0.511066	0	0
ENSMUSG00000099963	Gm28463	0	1	-0.511066	0	0
ENSMUSG00000099964	Gm29514	0	1	-0.511066	0	0
ENSMUSG00000099965	Gm28399	0	1	-0.511066	0	0
ENSMUSG00000099966	2810402E24Rik	0.109351	1	0.471517	0.532761	0.911276
ENSMUSG00000099967	Gm28212	0	1	-0.511066	0	0
ENSMUSG00000099968	1700029J03Rik	0	1	-2.51107	0.0256606	0
ENSMUSG00000099969	Gm28960	0	1	0.488934	0	0.11375
ENSMUSG00000099970	Rhoay-ps2	0	1	-0.511066	0	0
ENSMUSG00000099971	Gm28287	0	1	-2.09603	0.0478433	0
ENSMUSG00000099972	Gm21248	0	1	-0.511066	0	0
ENSMUSG00000099973	Gm18796	0	1	-0.511066	0	0
ENSMUSG00000099974	Bcl2a1d	0	1	0.488934	0	0.013049
ENSMUSG00000099975	Gm21617	0	1	-0.511066	0	0
ENSMUSG00000099976	Gm20935	0	1	-0.511066	0	0
ENSMUSG00000099977	Gm29286	0	1	-0.511066	0	0
ENSMUSG00000099978	Gm29407	0	1	-0.511066	0	0
ENSMUSG00000099979	Gm5896	-3.11138	1	-5.93733	0.535715	0
ENSMUSG00000099980	Gm5619	-3.08923	1	-3.41119	14.608	1.67438
ENSMUSG00000099981	Gm21136	0	1	-0.511066	0	0
ENSMUSG00000099982	Gm28670	0	1	-0.511066	0	0
ENSMUSG00000099983	1700022E09Rik	0	1	-0.511066	0	0
ENSMUSG00000099985	Gm28317	0	1	-0.511066	0	0
ENSMUSG00000099986	Gm29120	0	1	-0.511066	0	0
ENSMUSG00000099988	1700054A03Rik	0	1	-0.511066	0	0
ENSMUSG00000099989	Gm20281	0	1	-1.51107	0.0489185	0
ENSMUSG00000099990	Gm29578	0	1	-0.511066	0	0
ENSMUSG00000099991	Gm29660	0	1	-0.511066	0	0
ENSMUSG00000099992	Gm21435	0	1	-0.511066	0	0
ENSMUSG00000099993	Gm20930	0	1	-0.511066	0	0
ENSMUSG00000099994	1700024B18Rik	0	1	-0.511066	0	0
ENSMUSG00000099995	1700036G14Rik	0	1	-0.511066	0	0
ENSMUSG00000099996	Gm29065	0	1	-0.511066	0	0
ENSMUSG00000099997	Tubb4b-ps2	-1.51079	1	-2.24803	0.771756	0.193725
ENSMUSG00000099998	Gm6501	-0.768188	1	-1.37676	1.15498	0.540936
ENSMUSG00000099999	Gm21795	0	1	-0.511066	0	0
ENSMUSG00000100000	1700023F02Rik	0	1	-0.511066	0	0
ENSMUSG00000100001	1810007D17Rik	-0.342193	1	-1.24803	0.598493	0.303539
ENSMUSG00000100002	Gm29642	0	1	-3.09603	0.0709079	0
ENSMUSG00000100003	Gm29646	0	1	-0.511066	0	0
ENSMUSG00000100004	Taar8c	0	1	-0.511066	0	0
ENSMUSG00000100005	B130024G19Rik	0	1	-0.511066	0	0
ENSMUSG00000100006	Gm21971	0	1	-0.511066	0	0
ENSMUSG00000100007	Gm5527	-1.40496	1	-1.56568	26.8142	11.121
ENSMUSG00000100008	Gm28481	0	1	-0.511066	0	0
ENSMUSG00000100009	Gm7967	-1.94387	1	-3.73346	0.0592694	0.00378531
ENSMUSG00000100010	1700010I02Rik	0	1	0.488934	0	0.019517
ENSMUSG00000100011	Gm28458	0	1	-0.511066	0	0
ENSMUSG00000100012	Gm29207	0	1	-0.511066	0	0
ENSMUSG00000100013	Gm19480	0	1	-0.511066	0	0
ENSMUSG00000100014	Gm29290	0	1	-0.511066	0	0
ENSMUSG00000100015	Gm28952	0	1	-0.511066	0	0
ENSMUSG00000100016	Olfr1215	0	1	-0.511066	0	0
ENSMUSG00000100017	2410022M11Rik	-0.709847	1	-1.37166	0.464764	0.218037
ENSMUSG00000100018	Gm7776	0	1	-2.09603	0.0362812	0
ENSMUSG00000100019	Gm18766	0	1	-0.511066	0	0
ENSMUSG00000100020	Gm19086	0	1	-0.511066	0	0
ENSMUSG00000100021	Gm18697	0	1	-0.511066	0	0
ENSMUSG00000100022	Gm29590	0	1	-0.511066	0	0
ENSMUSG00000100023	Gm28753	0	1	-0.511066	0	0
ENSMUSG00000100024	Gm21782	0	1	-0.511066	0	0
ENSMUSG00000100025	Gm8141	-2.86033	1	-4.46526	0.462412	0.0196076
ENSMUSG00000100026	Gm29105	0	1	2.94837	0	0.250251
ENSMUSG00000100027	Gm28477	0	1	-0.511066	0	0
ENSMUSG00000100028	Gm29092	0	1	-0.511066	0	0
ENSMUSG00000100029	D7Ertd128e	0.0840677	1	1.99143	0.0281492	0.19416
ENSMUSG00000100031	Gm18727	0	1	-0.511066	0	0
ENSMUSG00000100032	Gm20817	0	1	-0.511066	0	0
ENSMUSG00000100033	Gm8337	-3.32444	1	-3.91706	2.13643	0.168513
ENSMUSG00000100034	Gm28469	0	1	-0.511066	0	0
ENSMUSG00000100035	Gm29473	0	1	-0.511066	0	0
ENSMUSG00000100036	Gm28671	0	1	-0.511066	0	0
ENSMUSG00000100037	Gm29103	0	1	-0.511066	0.982868	0.847422
ENSMUSG00000100038	Gm29580	0	1	-0.511066	0	0
ENSMUSG00000100039	Gm28959	-1.56756	1	-1.86694	10.1693	3.41313
ENSMUSG00000100040	Gm28467	0	1	-0.511066	0	0
ENSMUSG00000100041	Gm5702	2.37995	1	5.18937	0	0.232615
ENSMUSG00000100042	Gm29658	0	1	-0.511066	0	0
ENSMUSG00000100043	Gm29433	0	1	-0.511066	0	0
ENSMUSG00000100044	Gm9553	0	1	-0.511066	0	0
ENSMUSG00000100045	Gm20929	0	1	-0.511066	0	0
ENSMUSG00000100046	Gm29232	0	1	-0.511066	0	0
ENSMUSG00000100047	Gm28141	0	1	-0.511066	0	0
ENSMUSG00000100048	Gm28603	0	1	-0.511066	0	0
ENSMUSG00000100049	Gm28506	0	1	-0.511066	0	0
ENSMUSG00000100050	Gm28121	0	1	-0.511066	0	0
ENSMUSG00000100051	Gm28568	0	1	-0.511066	0	0
ENSMUSG00000100052	Gm28353	0	1	-0.511066	0	0
ENSMUSG00000100053	Gm28154	0	1	0.488934	0	0.00266982
ENSMUSG00000100054	Gm28202	0	1	-0.511066	0	0
ENSMUSG00000100055	Gm20890	0	1	-0.511066	0	0
ENSMUSG00000100056	Gm28173	0	1	-0.511066	0	0
ENSMUSG00000100057	Gm28690	0	1	-0.511066	0	0
ENSMUSG00000100058	Scgb2b18	0	1	-0.511066	0	0
ENSMUSG00000100059	Gm29140	0	1	-0.511066	0	0
ENSMUSG00000100060	Gm17944	0	1	-0.511066	0	0
ENSMUSG00000100061	Gm29212	0	1	-0.511066	0	0
ENSMUSG00000100062	1700063A18Rik	0	1	-0.511066	0	0
ENSMUSG00000100063	Gm28538	0	1	-0.511066	0	0
ENSMUSG00000100064	Gm28339	0	1	-0.511066	0	0
ENSMUSG00000100065	Gm18969	0	1	-0.511066	0	0
ENSMUSG00000100066	Gm21835	0	1	-0.511066	0	0
ENSMUSG00000100067	Gm28407	0	1	-0.511066	0	0
ENSMUSG00000100068	Gm18558	0	1	-0.0813816	1.04361	1.21518
ENSMUSG00000100069	Gm6801	0	1	-0.511066	0	0
ENSMUSG00000100070	Gm28994	0	1	-0.511066	0	0
ENSMUSG00000100071	Gm28707	0	1	-0.511066	0	0
ENSMUSG00000100072	Gm21275	0	1	-0.511066	0	0
ENSMUSG00000100073	Gm29404	0	1	-0.511066	0	0
ENSMUSG00000100074	Gm29524	0	1	-0.511066	0	0
ENSMUSG00000100075	1700018L02Rik	-1.03768	1	-1.94717	0.236521	0.0725073
ENSMUSG00000100076	Gm20963	0	1	-0.511066	0	0
ENSMUSG00000100077	Gm21826	0	1	-0.511066	0	0
ENSMUSG00000100078	Gm6170	-1.20136	1	-1.29823	30.5358	15.2531
ENSMUSG00000100079	Ifnab	0	1	-0.511066	0	0
ENSMUSG00000100080	Gm29364	0	1	-0.511066	0	0
ENSMUSG00000100081	Gm29434	-0.570944	1	-0.987094	7.6358	4.72108
ENSMUSG00000100082	Gm28414	0	1	-0.511066	0	0
ENSMUSG00000100083	Gm29467	0	1	-0.511066	0	0
ENSMUSG00000100084	2310068J16Rik	0	1	0.192733	1.51418	2.13267
ENSMUSG00000100085	Gm21413	0	1	-0.511066	0	0
ENSMUSG00000100086	Gm21271	0	1	-0.511066	0	0
ENSMUSG00000100087	Gm29475	0	1	-0.511066	0	0
ENSMUSG00000100088	Gm28801	0	1	-0.511066	0	0
ENSMUSG00000100089	Gm29305	0	1	-0.511066	0	0
ENSMUSG00000100090	Gm29199	0	1	-0.511066	0	0
ENSMUSG00000100091	Gm28597	0	1	1.81086	0	0.0676354
ENSMUSG00000100092	Gm21088	0	1	-0.511066	0	0
ENSMUSG00000100093	Gm29649	0	1	-0.511066	0	0
ENSMUSG00000100094	1810008I18Rik	0	1	-0.511066	0	0
ENSMUSG00000100095	Gm28234	0	1	-0.511066	0	0
ENSMUSG00000100096	Gm28760	0	1	-0.511066	0	0
ENSMUSG00000100097	Gm28464	0	1	-0.511066	0	0
ENSMUSG00000100098	Gm21387	0	1	-0.511066	0	0
ENSMUSG00000100099	Gm28879	0	1	-0.511066	0	0
ENSMUSG00000100100	Gm29626	0	1	-0.511066	0	0
ENSMUSG00000100101	Gm29591	0	1	-0.511066	0	0
ENSMUSG00000100103	Gm29553	0	1	-0.511066	0	0
ENSMUSG00000100104	Gm5644	-2.49676	1	-5.36905	0.786483	0
ENSMUSG00000100105	Gm29330	0	1	-0.511066	0	0
ENSMUSG00000100106	Gm28856	0	1	-0.511066	0	0
ENSMUSG00000100107	Gm28567	0	1	-0.511066	0	0
ENSMUSG00000100108	Gm28100	0	1	-0.511066	0	0
ENSMUSG00000100109	Gm29366	0	1	-0.511066	0	0
ENSMUSG00000100110	Gm28783	0	1	-0.511066	0	0
ENSMUSG00000100111	A330087D11Rik	0	1	2.29629	0	0.0506505
ENSMUSG00000100112	Gm29258	0	1	1.0739	0	0.00878416
ENSMUSG00000100113	Gm28592	-1.25806	1	-1.62011	4.58289	1.82369
ENSMUSG00000100115	Gm28174	0	1	-0.511066	0	0
ENSMUSG00000100116	Gm20861	0	1	-0.511066	0	0
ENSMUSG00000100117	Gm28986	0	1	-0.511066	0	0
ENSMUSG00000100118	Gm29117	0	1	-0.511066	0	0
ENSMUSG00000100119	2700089I24Rik	0	1	-0.511066	0	0
ENSMUSG00000100120	Gm553	0	1	-0.511066	0	0
ENSMUSG00000100121	1700025N23Rik	0	1	-0.511066	0	0
ENSMUSG00000100122	Gm28267	0	1	-0.511066	0	0
ENSMUSG00000100123	Gm28087	0	1	-0.511066	0	0
ENSMUSG00000100124	Gm28575	0	1	-0.511066	0	0
ENSMUSG00000100125	Gm28739	0	1	-0.511066	0	0
ENSMUSG00000100126	Gm29584	0	1	-0.511066	0	0
ENSMUSG00000100127	Gsdmcl-ps	0	1	-0.511066	0	0
ENSMUSG00000100128	Vmn1r-ps25	0	1	-0.511066	0	0
ENSMUSG00000100129	Gm29064	0	1	-0.511066	0	0
ENSMUSG00000100130	Gm28379	0.679569	1	1.3452	0.115842	0.370977
ENSMUSG00000100131	Gm28439	0.278504	1	0.293578	1160.72	1748.06
ENSMUSG00000100132	Gm18177	0	1	-0.511066	0	0
ENSMUSG00000100133	Tgif2lx1	0	1	-0.511066	0	0
ENSMUSG00000100134	1700065O20Rik	0	1	-0.511066	0	0
ENSMUSG00000100135	Gm28643	0	1	-0.511066	0	0
ENSMUSG00000100136	Gm20933	0	1	-0.511066	0	0
ENSMUSG00000100137	Gm29352	0	1	-0.511066	0	0
ENSMUSG00000100138	Gm28745	0	1	-0.511066	0	0
ENSMUSG00000100140	Gm28789	0	1	-0.511066	0	0
ENSMUSG00000100141	Gm6445	0.210046	1	0.447042	3.47673	5.83319
ENSMUSG00000100142	Gm21340	0	1	-0.511066	0	0
ENSMUSG00000100144	Gm28208	0	1	-0.511066	0	0
ENSMUSG00000100145	Gm8502	0	1	-0.511066	0	0
ENSMUSG00000100146	1700020M21Rik	0	1	-0.511066	0	0
ENSMUSG00000100147	1700047M11Rik	0	1	2.0739	0	0.0197844
ENSMUSG00000100148	Gm28158	0	1	-0.511066	0	0
ENSMUSG00000100149	Gm28701	0	1	-0.511066	0	0
ENSMUSG00000100150	Gm19585	0	1	-0.511066	0	0
ENSMUSG00000100151	Gm28382	0	1	-0.511066	0	0
ENSMUSG00000100152	Gm29598	0	1	-0.511066	0	0
ENSMUSG00000100153	Gm5601	-0.140104	1	-0.194314	61.68	66.2388
ENSMUSG00000100154	Gm29052	0	1	-0.511066	0	0
ENSMUSG00000100155	Gm2109	0	1	-0.511066	0.0185397	0.0159848
ENSMUSG00000100156	Gm29053	0	1	-0.511066	0	0
ENSMUSG00000100157	2310034O05Rik	0	1	-0.511066	0	0
ENSMUSG00000100158	Gm28119	0	1	-0.511066	0	0
ENSMUSG00000100159	Gm28808	0	1	-0.511066	0	0
ENSMUSG00000100160	Gm28527	0	1	-1.31842	0.571704	0.265418
ENSMUSG00000100161	Gm28445	0	1	-0.511066	0	0
ENSMUSG00000100162	Gm20687	0	1	0.0813643	2.39671	3.11699
ENSMUSG00000100164	2610306M01Rik	0	1	0.0796789	1.02785	1.34012
ENSMUSG00000100165	Gm28253	0	1	-0.511066	0	0
ENSMUSG00000100166	B230110G15Rik	0	1	-0.511066	0	0
ENSMUSG00000100167	Gm28207	0	1	-0.511066	0	0
ENSMUSG00000100168	Gm28526	0	1	-0.511066	0	0
ENSMUSG00000100169	Gm29087	0	1	0.488934	0	0.0174594
ENSMUSG00000100170	Gm28942	0	1	0.488934	0	0.0308529
ENSMUSG00000100171	Gm21201	0	1	-0.511066	0	0
ENSMUSG00000100172	Gm4412	0	1	-0.511066	0	0
ENSMUSG00000100174	Gm28719	0	1	1.39582	0.0223015	0.0897314
ENSMUSG00000100175	1700025M24Rik	0	1	-0.511066	0	0
ENSMUSG00000100176	Gm28586	0	1	2.48893	0	0.172871
ENSMUSG00000100177	Gm29489	0	1	-0.511066	0	0
ENSMUSG00000100178	Gm5267	0	1	-1.51107	0.0124988	0
ENSMUSG00000100179	Gm21715	0	1	-0.511066	0	0
ENSMUSG00000100180	Gm28140	0	1	-0.511066	0	0
ENSMUSG00000100182	1810006J02Rik	0	1	-0.511066	0	0
ENSMUSG00000100183	Gm28512	0	1	-2.51107	0.0514222	0
ENSMUSG00000100184	Gm29558	0	1	-0.511066	0	0
ENSMUSG00000100185	Gm28634	0	1	-0.511066	0	0
ENSMUSG00000100186	Taar8b	0	1	-0.511066	0	0
ENSMUSG00000100187	Gm29324	0	1	-0.511066	0	0
ENSMUSG00000100188	Gm29561	0	1	1.0739	0	0.0356935
ENSMUSG00000100189	Gm28096	0	1	-0.511066	0	0
ENSMUSG00000100190	Krtap28-10	0	1	-2.09603	0.0272962	0
ENSMUSG00000100191	Gm7740	0	1	1.48893	0	0.0221244
ENSMUSG00000100192	Gm29587	0	1	-0.511066	0	0
ENSMUSG00000100193	Gm29079	0	1	-0.511066	0	0
ENSMUSG00000100194	Tgif2lx2	0	1	-0.511066	0	0
ENSMUSG00000100195	Gm29244	0	1	-0.511066	0	0
ENSMUSG00000100196	Gm20827	0	1	-0.511066	0	0
ENSMUSG00000100197	Gm28638	0	1	-0.511066	0	0
ENSMUSG00000100198	1700030O20Rik	-0.861645	1	-3.9705	0.219886	0
ENSMUSG00000100199	Gm20324	0	1	-0.0256391	0.221971	0.271963
ENSMUSG00000100200	H2al1m	0	1	-3.09603	0.122068	0
ENSMUSG00000100201	Gm29093	0	1	0.658859	0.862233	1.70709
ENSMUSG00000100202	Gm29389	0	1	-0.511066	0	0
ENSMUSG00000100203	Gm21924	0	1	-0.511066	0	0
ENSMUSG00000100204	Gm4849	-0.198627	1	-0.970498	0.250059	0.155432
ENSMUSG00000100205	Gm4850	0	1	-0.511066	0	0
ENSMUSG00000100206	Gm28681	0	1	-0.511066	0	0
ENSMUSG00000100207	Gm28203	0	1	-0.511066	0	0
ENSMUSG00000100209	Gm28793	0	1	2.29629	0	0.163602
ENSMUSG00000100210	Hist1h3f	0.432207	1	0.874825	0.76648	1.74144
ENSMUSG00000100211	1700064M15Rik	0	1	-0.511066	0	0
ENSMUSG00000100212	Gm5522	0	1	-2.83299	0.0420652	0
ENSMUSG00000100213	Gm28151	0	1	-0.980551	0.233482	0.142098
ENSMUSG00000100215	Gm8292	-2.16274	1	-2.61925	8.64152	1.70626
ENSMUSG00000100216	Gm21867	0	1	-0.511066	0	0
ENSMUSG00000100217	9930111H07Rik	0	1	-0.511066	0	0
ENSMUSG00000100218	Gm8296	0	1	-1.51107	0.024926	0
ENSMUSG00000100219	1700054K19Rik	0	1	-0.511066	0	0
ENSMUSG00000100220	Gm29331	-0.597595	1	-1.07238	2.59066	1.50771
ENSMUSG00000100221	4930532M18Rik	0	1	-0.511066	0	0
ENSMUSG00000100222	Psmb6-ps2	0	1	-2.51107	0.0555797	0
ENSMUSG00000100223	Gm29403	0	1	-0.511066	0	0
ENSMUSG00000100225	Gm29097	0	1	-0.511066	0	0
ENSMUSG00000100226	Gm20904	0	1	-0.511066	0	0
ENSMUSG00000100227	Gm28291	0	1	-0.511066	0	0
ENSMUSG00000100228	Gm29257	-2.05166	1	-2.50533	5.11003	1.09265
ENSMUSG00000100229	Gm21896	0	1	-0.511066	0	0
ENSMUSG00000100230	Gm28650	0	1	-0.511066	0	0
ENSMUSG00000100231	Gm29554	0	1	-0.511066	0	0
ENSMUSG00000100232	Gm28947	0	1	-0.511066	0	0
ENSMUSG00000100233	Gm20811	0	1	-0.511066	0	0
ENSMUSG00000100234	Gm13277	0	1	-0.511066	0	0
ENSMUSG00000100235	Gm28557	0	1	-0.137924	1.43694	1.60527
ENSMUSG00000100236	Gm3841	0	1	-0.511066	0	0
ENSMUSG00000100237	Gm28644	0	1	-0.511066	0	0
ENSMUSG00000100238	Gm21450	0	1	-0.511066	0	0
ENSMUSG00000100239	Gm28146	0	1	-0.511066	0	0
ENSMUSG00000100240	Gm20820	0	1	1.29629	0.0141816	0.0733635
ENSMUSG00000100241	Slc18a3	0	1	-0.160159	0.368074	0.406023
ENSMUSG00000100242	Gm28206	0	1	-0.511066	0	0
ENSMUSG00000100243	Gm28367	0	1	-0.511066	0	0
ENSMUSG00000100244	Gm29279	0	1	-0.511066	0	0
ENSMUSG00000100245	Gm21282	0	1	-0.511066	0	0
ENSMUSG00000100246	Gm20879	0	1	-0.511066	0	0
ENSMUSG00000100247	A530053M12Rik	0	1	-0.511066	0	0
ENSMUSG00000100248	Gm28950	0	1	-0.511066	0	0
ENSMUSG00000100249	Btbd35f23	0	1	-0.511066	0	0
ENSMUSG00000100250	Gm18353	0	1	-0.511066	0	0
ENSMUSG00000100251	Gm29615	0	1	-0.511066	0	0
ENSMUSG00000100252	Mir124-2hg	0	1	0.488934	0.0065165	0.0131098
ENSMUSG00000100253	1700020N18Rik	0	1	-0.511066	0	0
ENSMUSG00000100254	Trpc2	-0.0330379	1	-0.438134	0.608979	0.552485
ENSMUSG00000100255	Gm28196	0	1	-0.511066	0	0
ENSMUSG00000100256	Gm28851	0	1	-0.511066	0	0
ENSMUSG00000100257	C4bp-ps1	0	1	0.488934	0	0.0159508
ENSMUSG00000100258	Gm29045	0	1	-0.511066	0	0
ENSMUSG00000100260	Gm28608	0	1	-0.511066	0	0
ENSMUSG00000100261	Gm6473	0	1	-0.139249	4.65239	5.19323
ENSMUSG00000100262	Gm28398	0	1	-0.511066	0	0
ENSMUSG00000100263	Gm28468	0	1	-0.511066	0	0
ENSMUSG00000100264	Gm21419	0	1	-0.511066	0	0
ENSMUSG00000100265	Gm28363	0	1	-0.511066	0	0
ENSMUSG00000100266	Gm5372	0	1	-0.511066	0	0
ENSMUSG00000100267	Gm28779	0	1	-0.511066	0	0
ENSMUSG00000100268	Gm29468	0	1	-0.511066	0	0
ENSMUSG00000100269	Gm28782	0	1	-0.511066	0	0
ENSMUSG00000100270	Gm21803	0	1	-0.511066	0	0
ENSMUSG00000100271	Gm21127	0	1	-0.511066	0	0
ENSMUSG00000100272	Gm28785	0	1	-0.511066	0	0
ENSMUSG00000100273	Gm29526	0	1	-0.511066	0	0
ENSMUSG00000100274	1700006F04Rik	0	1	-0.511066	0	0
ENSMUSG00000100275	Gm28915	0	1	-0.511066	0	0
ENSMUSG00000100276	Gm29618	0	1	-0.511066	0	0
ENSMUSG00000100277	1810053B23Rik	0	1	-0.511066	0	0
ENSMUSG00000100278	Gm28082	0	1	-0.511066	0	0
ENSMUSG00000100279	Gm29387	0	1	-0.511066	0	0
ENSMUSG00000100280	Gm28417	-0.961434	1	-1.57978	0.460857	0.186987
ENSMUSG00000100281	4930422M22Rik	0	1	0.616046	0.509774	0.974078
ENSMUSG00000100282	1700041C23Rik	0	1	-0.511066	0	0
ENSMUSG00000100283	Gm29024	0	1	-0.511066	0	0
ENSMUSG00000100284	Gm29239	0	1	-0.511066	0	0
ENSMUSG00000100285	Gm21147	0	1	-0.511066	0	0
ENSMUSG00000100286	Gm28696	0	1	-0.511066	0	0
ENSMUSG00000100287	Gm28068	0	1	1.48893	0	0.00964427
ENSMUSG00000100288	Gm28345	0	1	-0.511066	0	0
ENSMUSG00000100289	Gm28917	0	1	-0.511066	0	0
ENSMUSG00000100290	Gm18552	0	1	-1.09603	0.121387	0.0627953
ENSMUSG00000100291	2310069B03Rik	0	1	-2.09603	0.0343355	0.00592077
ENSMUSG00000100292	Gm29198	0	1	-0.511066	0	0
ENSMUSG00000100294	1700034K08Rik	0	1	-0.511066	0	0
ENSMUSG00000100295	Gm28165	0	1	-0.511066	0	0
ENSMUSG00000100296	Vmn1r205	0	1	-0.511066	0	0
ENSMUSG00000100297	1700044K03Rik	0	1	1.48893	0	0.0896124
ENSMUSG00000100298	Gm28126	0	1	-0.511066	0	0
ENSMUSG00000100299	Gm28584	0	1	-0.511066	0	0
ENSMUSG00000100300	Gm28191	0	1	-0.511066	0	0
ENSMUSG00000100301	6030407O03Rik	-0.0712103	1	-3.83299	0.0481372	0
ENSMUSG00000100302	Gm29670	0	1	-0.511066	0	0
ENSMUSG00000100303	2600014E21Rik	0	1	-2.83299	0.00655355	0
ENSMUSG00000100304	Gm28190	0	1	-0.511066	0	0
ENSMUSG00000100305	Gm28360	0	1	-0.511066	0	0
ENSMUSG00000100306	Gm29362	0.0831601	1	1.5764	0.687433	2.79416
ENSMUSG00000100307	Gm29546	0	1	1.29629	0.0192644	0.0996575
ENSMUSG00000100308	Gm29410	0	1	-0.511066	0	0
ENSMUSG00000100309	Gm6644	-1.08436	1	-1.31168	8.04824	3.97875
ENSMUSG00000100310	Gm19641	0	1	-0.511066	0	0
ENSMUSG00000100311	Gm29581	0	1	-0.511066	0	0
ENSMUSG00000100312	Gm29048	0	1	-0.511066	0	0
ENSMUSG00000100313	Gm28323	0	1	1.0739	0	0.00901264
ENSMUSG00000100314	1700010J16Rik	0	1	-0.511066	0	0
ENSMUSG00000100315	1700031P21Rik	0	1	-0.511066	0	0
ENSMUSG00000100316	Gm28812	0	1	-0.511066	0	0
ENSMUSG00000100317	Gm28224	0	1	-0.511066	0	0
ENSMUSG00000100318	Gm18799	0	1	-0.511066	0	0
ENSMUSG00000100319	Gm5256	0	1	-1.34114	0.223396	0.102726
ENSMUSG00000100320	Gm29417	0	1	-0.898089	0.365989	0.236665
ENSMUSG00000100321	Gm29579	0	1	-0.511066	0	0
ENSMUSG00000100322	Gm29624	0	1	-0.511066	0	0
ENSMUSG00000100324	Gm9156	0	1	-0.511066	0	0
ENSMUSG00000100325	Gm28604	0	1	-0.511066	0	0
ENSMUSG00000100326	Gm28974	0	1	-0.511066	0	0
ENSMUSG00000100328	Gm28816	0	1	-0.511066	0	0
ENSMUSG00000100329	Gm29622	0	1	-0.511066	0	0
ENSMUSG00000100330	Gm28531	0	1	-0.511066	0	0
ENSMUSG00000100331	Gm20880	0	1	-0.511066	0	0
ENSMUSG00000100332	Gm29250	0	1	-0.511066	0	0
ENSMUSG00000100333	Gm28561	0	1	-0.511066	0	0
ENSMUSG00000100334	C230024C17Rik	0	1	-0.511066	0	0
ENSMUSG00000100335	2310008N11Rik	0	1	-0.511066	0	0
ENSMUSG00000100336	Gm29601	0	1	-0.511066	0	0
ENSMUSG00000100337	Gm5066	0	1	-2.09603	0.0317791	0
ENSMUSG00000100338	Gm28870	0	1	1.29629	0.0148423	0.0767816
ENSMUSG00000100339	Gm21864	0	1	-0.511066	0	0
ENSMUSG00000100340	Gm28923	0	1	-0.511066	0	0
ENSMUSG00000100341	Gm29478	0	1	-0.511066	0	0
ENSMUSG00000100343	Gm20923	0	1	-0.511066	0	0
ENSMUSG00000100344	Gm29640	0	1	-0.511066	0	0
ENSMUSG00000100345	Gm29418	0	1	0.658859	0.0605621	0.139243
ENSMUSG00000100346	Gm28996	0	1	-0.511066	0	0
ENSMUSG00000100347	Gm7895	-0.615237	1	-0.894395	3.66338	2.41931
ENSMUSG00000100349	Gm28188	0	1	-0.511066	0	0
ENSMUSG00000100350	Gm29091	0	1	-0.511066	0	0
ENSMUSG00000100351	Gm7867	-0.332687	1	-1.22156	0.837258	0.433127
ENSMUSG00000100352	Gm28104	0	1	-0.511066	0	0
ENSMUSG00000100353	Gm28859	0	1	-0.511066	0	0
ENSMUSG00000100354	Gm29113	0	1	-0.511066	0	0
ENSMUSG00000100355	Gm28107	0	1	-0.511066	0	0
ENSMUSG00000100356	Gm18797	0	1	-0.511066	0	0
ENSMUSG00000100357	Gm28181	0	1	-0.511066	0	0
ENSMUSG00000100358	Scgb1b4-ps	0	1	-0.511066	0	0
ENSMUSG00000100359	Gm21766	0	1	-0.511066	0	0
ENSMUSG00000100360	Gm28649	0	1	-0.511066	0	0
ENSMUSG00000100361	Gm7063	0	1	-0.511066	0	0
ENSMUSG00000100362	Gm1833	0	1	-1.51107	0.0191514	0
ENSMUSG00000100363	Gm20805	0	1	-0.511066	0	0
ENSMUSG00000100364	1700121L16Rik	0	1	-0.511066	0	0
ENSMUSG00000100365	Gm29319	0	1	-0.511066	0	0
ENSMUSG00000100366	Gm29568	0	1	-0.511066	0	0
ENSMUSG00000100367	Gm29336	0	1	-0.511066	0	0
ENSMUSG00000100368	Gm28656	0	1	-0.511066	0	0
ENSMUSG00000100369	Gm29527	0	1	-0.511066	0	0
ENSMUSG00000100371	Gm29669	0	1	-0.511066	0	0
ENSMUSG00000100372	1700003I22Rik	0	1	-0.511066	0	0
ENSMUSG00000100373	Gm29003	0	1	-0.511066	0	0
ENSMUSG00000100374	Gm4451	0	1	-0.511066	0	0
ENSMUSG00000100375	Gm28114	0	1	-0.511066	0	0
ENSMUSG00000100376	Gm28060	1.37395	1	2.13582	1.24393	7.03086
ENSMUSG00000100377	Gm28369	0	1	-0.511066	0	0
ENSMUSG00000100378	Rpap3-ps1	0	1	-0.511066	0	0
ENSMUSG00000100379	Gm28677	0	1	-0.511066	0	0
ENSMUSG00000100380	Gm17867	0	1	-0.511066	0	0
ENSMUSG00000100381	Gm28094	0	1	-0.511066	0	0
ENSMUSG00000100382	Gm28924	0	1	2.29629	0	0.280364
ENSMUSG00000100383	Gm28688	0.954475	1	2.88125	0.0487359	0.840395
ENSMUSG00000100384	Gm28489	0	1	-0.511066	0	0
ENSMUSG00000100385	Gm29227	0	1	-0.511066	0	0
ENSMUSG00000100386	Scgb2b13-ps	0	1	-0.511066	0	0
ENSMUSG00000100387	Gm28514	0	1	-0.511066	0	0
ENSMUSG00000100388	Gm29116	0	1	-0.511066	0	0
ENSMUSG00000100389	Rbm6-ps2	0	1	-1.51107	0.00851449	0
ENSMUSG00000100390	Gm20881	0	1	-0.511066	0	0
ENSMUSG00000100391	Gm28978	0	1	-0.511066	0	0
ENSMUSG00000100392	Gm28935	0	1	-0.511066	0	0
ENSMUSG00000100393	Gm29491	0	1	2.0739	0	0.111278
ENSMUSG00000100394	Gm28791	3.54222	1	6.30911	0	0.708974
ENSMUSG00000100395	Gm28448	0	1	-0.511066	0	0
ENSMUSG00000100396	Gm29367	0	1	-0.511066	0	0
ENSMUSG00000100397	Gm28071	0	1	-2.51107	0.0819742	0
ENSMUSG00000100398	Gm5251	2.01809	1	2.64694	0.719475	5.72608
ENSMUSG00000100399	Gm28491	0	1	-0.511066	0	0
ENSMUSG00000100400	Gm29326	0	1	2.0739	0	0.0229729
ENSMUSG00000100401	Gm29248	0	1	-0.511066	0	0
ENSMUSG00000100402	Gm28505	0	1	-0.511066	0	0
ENSMUSG00000100403	Gm21838	0	1	-0.511066	0	0
ENSMUSG00000100404	Gm21577	0	1	-0.511066	0	0
ENSMUSG00000100405	Gm28911	-2.7986	1	-3.6091	15.1823	1.44376
ENSMUSG00000100406	Gm28120	0	1	-0.511066	0	0
ENSMUSG00000100407	Gm28472	0	1	-0.511066	0	0
ENSMUSG00000100408	Gm28885	0	1	-0.511066	0	0
ENSMUSG00000100410	2310020H05Rik	0	1	-2.51107	0.0544218	0
ENSMUSG00000100411	Gm29269	0	1	-0.511066	0	0
ENSMUSG00000100412	Gm28572	0	1	-0.511066	0	0
ENSMUSG00000100413	Gm21506	0	1	-0.511066	0	0
ENSMUSG00000100415	Gm28089	0	1	-0.511066	0	0
ENSMUSG00000100416	Gm29501	0	1	-0.511066	0	0
ENSMUSG00000100417	Gm28578	0	1	-0.511066	0	0
ENSMUSG00000100418	Gm28239	0	1	-0.511066	0	0
ENSMUSG00000100420	Gm28616	0	1	-0.511066	0	0
ENSMUSG00000100421	Gm29044	0	1	-0.511066	0	0
ENSMUSG00000100422	Gm29226	0	1	-0.511066	0	0
ENSMUSG00000100423	Gm28754	0	1	-0.511066	0	0
ENSMUSG00000100424	Gm29557	0	1	-0.511066	0	0
ENSMUSG00000100425	Gm29131	0	1	-0.511066	0	0
ENSMUSG00000100426	Gm4208	0.954475	1	3.88125	0	0.258583
ENSMUSG00000100428	Gm29413	0	1	-0.511066	0	0
ENSMUSG00000100429	Gm29186	0	1	-0.511066	0	0
ENSMUSG00000100430	1700095A13Rik	0	1	-0.511066	0	0
ENSMUSG00000100431	4930558N11Rik	0	1	-0.511066	0	0
ENSMUSG00000100432	Gm7539	-0.0329538	1	-3.31842	0.124393	0
ENSMUSG00000100433	Gm21198	0	1	-0.511066	0	0
ENSMUSG00000100434	Gm3489	0	1	-0.511066	0	0
ENSMUSG00000100436	Gm29657	0	1	-0.511066	0	0
ENSMUSG00000100437	Gm29152	0	1	-0.511066	0	0
ENSMUSG00000100438	Gm21825	0	1	-0.511066	0	0
ENSMUSG00000100439	Gm28922	0	1	-0.511066	0	0
ENSMUSG00000100440	Gm28405	0	1	-0.511066	0	0
ENSMUSG00000100441	Gm7266	-2.44104	1	-5.31842	0.870749	0
ENSMUSG00000100442	Gm20866	0	1	-0.511066	0	0
ENSMUSG00000100443	Scgb2b16-ps	0	1	-0.511066	0	0
ENSMUSG00000100444	C530043A13Rik	0	1	1.48893	0	0.00850979
ENSMUSG00000100445	Gm29550	0	1	0.0738966	0.137487	0.197567
ENSMUSG00000100446	Gm28242	0	1	-0.511066	0	0
ENSMUSG00000100447	Gm29378	0	1	-0.511066	0	0
ENSMUSG00000100448	H2al1k	0	1	-0.7741	0.128051	0.0883239
ENSMUSG00000100449	Gm28757	0	1	-0.511066	0	0
ENSMUSG00000100450	Gm9443	0	1	-1.51107	0.0160064	0
ENSMUSG00000100451	Gm29665	0	1	-0.511066	0	0
ENSMUSG00000100452	Gm29628	0	1	-0.511066	0	0
ENSMUSG00000100453	Gm28397	0	1	-0.511066	0	0
ENSMUSG00000100454	Gm28901	-0.442399	1	-0.477568	496.161	437.836
ENSMUSG00000100455	Gm29170	0	1	-0.238047	0.252959	0.264177
ENSMUSG00000100456	Gm21868	0	1	-0.511066	0	0
ENSMUSG00000100457	D830032E09Rik	0	1	1.0739	0	0.00620628
ENSMUSG00000100458	Olfr1060-ps1	0	1	-0.511066	0	0
ENSMUSG00000100459	Gm5833	0	1	-0.511066	0	0
ENSMUSG00000100460	Gm28145	0	1	-0.511066	0	0
ENSMUSG00000100461	Gm28948	0	1	-0.511066	0	0
ENSMUSG00000100462	Gm28115	0	1	-0.511066	0	0
ENSMUSG00000100463	Gm28848	0	1	-0.511066	0	0
ENSMUSG00000100464	Gm21771	0	1	-0.511066	0	0
ENSMUSG00000100465	Gm29264	-1.62498	1	-4.59853	0.165332	0
ENSMUSG00000100466	Gm29572	0	1	-0.511066	0	0
ENSMUSG00000100467	Gm29582	0	1	-0.511066	0	0
ENSMUSG00000100468	Tmem167-ps1	0	1	-0.511066	0	0
ENSMUSG00000100469	Gm28895	0	1	-0.511066	0	0
ENSMUSG00000100470	Gm29479	0	1	-0.511066	0	0
ENSMUSG00000100471	Gm28409	0	1	-0.511066	0	0
ENSMUSG00000100472	Gm28918	0	1	-0.511066	0	0
ENSMUSG00000100473	Gm21804	0	1	-0.511066	0	0
ENSMUSG00000100474	Gm29614	0	1	-0.511066	0	0
ENSMUSG00000100475	Gm29543	-0.861645	1	-3.9705	0.13507	0
ENSMUSG00000100476	Nanog-ps2	0	1	-0.511066	0	0
ENSMUSG00000100477	Gm28507	0	1	-0.511066	0	0
ENSMUSG00000100478	Gm29632	0	1	-0.511066	0	0
ENSMUSG00000100479	Gm28921	0	1	-0.511066	0	0
ENSMUSG00000100480	Gm29156	0	1	2.29629	0	0.135406
ENSMUSG00000100481	Gm7114	0	1	0.626438	0.0657077	0.13219
ENSMUSG00000100483	Gm28237	0	1	-0.511066	0	0
ENSMUSG00000100484	Gm7133	0	1	-0.511066	0	0
ENSMUSG00000100485	Gm20920	0	1	-0.511066	0	0
ENSMUSG00000100486	Gm4131	0	1	2.65886	0	0.0479714
ENSMUSG00000100487	1700072B07Rik	0	1	-0.511066	0	0
ENSMUSG00000100488	Gm29559	0	1	-0.511066	0	0
ENSMUSG00000100489	Gm28303	0	1	-0.511066	0	0
ENSMUSG00000100490	Gm28455	0	1	-0.478644	0.880874	0.776942
ENSMUSG00000100491	Gm28331	0	1	-0.511066	0	0
ENSMUSG00000100492	Gm28672	0	1	-0.511066	0	0
ENSMUSG00000100494	Gm29033	0	1	-0.511066	0	0
ENSMUSG00000100495	Gm29369	0	1	-0.511066	0	0
ENSMUSG00000100496	Gm28639	0	1	-0.511066	0	0
ENSMUSG00000100497	Gm28624	0	1	-0.511066	0	0
ENSMUSG00000100499	Gm28460	0	1	-0.511066	0	0
ENSMUSG00000100500	Gm29080	0	1	-0.511066	0	0
ENSMUSG00000100501	Gm29466	0	1	-0.511066	0	0
ENSMUSG00000100502	Gm28286	0	1	-0.511066	0	0
ENSMUSG00000100503	Gm28927	0	1	-0.511066	0	0
ENSMUSG00000100504	Gm28926	0	1	-0.511066	0	0
ENSMUSG00000100505	Gm13283	0	1	-2.09603	0.0178554	0
ENSMUSG00000100506	Nanog-ps1	-2.87902	1	-5.72052	1.88082	0
ENSMUSG00000100507	Gm21906	0	1	-0.511066	0	0
ENSMUSG00000100508	Gm28617	0	1	-0.511066	0	0
ENSMUSG00000100509	Gm21810	0	1	-0.511066	0	0
ENSMUSG00000100510	AV026068	-0.885567	1	-2.83299	0.0142412	0.0017541
ENSMUSG00000100511	1700111N16Rik	0	1	-0.511066	0	0
ENSMUSG00000100512	Ovol3	0	1	-0.511066	0	0
ENSMUSG00000100513	Rpl23a-ps11	0	1	-0.511066	0	0
ENSMUSG00000100514	Gm12960	-0.689182	1	-0.832994	14.9359	10.3
ENSMUSG00000100515	Gm17916	0	1	-0.511066	0	0
ENSMUSG00000100516	Gm29332	0	1	-0.511066	0	0
ENSMUSG00000100517	Gm29627	0	1	-0.511066	0	0
ENSMUSG00000100518	4930440C22Rik	0	1	-0.511066	0	0
ENSMUSG00000100519	Gm20801	0	1	-0.511066	0	0
ENSMUSG00000100520	Gm20885	0	1	-0.511066	0	0
ENSMUSG00000100521	Gm29058	0	1	-0.511066	0	0
ENSMUSG00000100522	Gm19280	0	1	-0.511066	0	0
ENSMUSG00000100523	Gm29608	0	1	-0.511066	0	0
ENSMUSG00000100524	Gm28418	0	1	-0.511066	0	0
ENSMUSG00000100525	Gm20058	0	1	-0.511066	0	0
ENSMUSG00000100526	Gm29309	0	1	-0.511066	0	0
ENSMUSG00000100527	Gm28359	0	1	-0.511066	0	0
ENSMUSG00000100528	Gm28881	0	1	-0.511066	0	0
ENSMUSG00000100529	Gm19261	0	1	-0.511066	0	0
ENSMUSG00000100530	Gm18117	0	1	-0.511066	0	0
ENSMUSG00000100531	Gm28475	0	1	-0.511066	0	0
ENSMUSG00000100532	Gm28225	0	1	-0.511066	0	0
ENSMUSG00000100533	Gm29504	0	1	-0.511066	0	0
ENSMUSG00000100534	Gm816	0	1	-0.511066	0	0
ENSMUSG00000100535	Gm20870	0	1	-0.511066	0	0
ENSMUSG00000100537	Gm28485	0	1	-0.511066	0	0
ENSMUSG00000100538	Gm28340	0	1	-0.511066	0	0
ENSMUSG00000100539	Gm20913	0	1	-0.511066	0	0
ENSMUSG00000100540	Gm20799	0	1	-0.511066	0	0
ENSMUSG00000100541	Gm28871	0	1	-0.511066	0	0
ENSMUSG00000100542	Gm28097	0	1	-0.511066	0	0
ENSMUSG00000100543	Gm29127	0	1	-0.511066	0	0
ENSMUSG00000100544	Gm28606	0	1	-0.511066	0	0
ENSMUSG00000100546	Gm29483	0	1	-0.511066	0	0
ENSMUSG00000100547	Gm28611	0	1	-0.511066	0	0
ENSMUSG00000100548	Gm29585	-0.589143	1	-0.738767	9.82075	7.22995
ENSMUSG00000100549	Ifna11	0	1	-0.511066	0	0
ENSMUSG00000100550	2310039L15Rik	0	1	0.591296	0.0960599	0.180703
ENSMUSG00000100551	Gm19503	-1.7211	1	-4.68099	0.921332	0
ENSMUSG00000100552	Gm29019	-0.885567	1	-2.83299	0.324215	0.0399337
ENSMUSG00000100553	Gm17751	0	1	-0.511066	0	0
ENSMUSG00000100554	Gm7690	0	1	-2.83299	0.0373445	0
ENSMUSG00000100555	Gm8173	-0.861645	1	-3.9705	0.0660659	0
ENSMUSG00000100556	Gm28902	0	1	-0.511066	0.0607499	0.0523781
ENSMUSG00000100557	1700029E06Rik	0	1	-0.511066	0	0
ENSMUSG00000100558	1700025F24Rik	0	1	1.48893	0.0146099	0.0881757
ENSMUSG00000100559	Gm20803	0	1	-0.511066	0	0
ENSMUSG00000100560	Gm21180	0	1	-0.511066	0	0
ENSMUSG00000100561	Gm7516	-3.43106	1	-6.23899	0.962017	0
ENSMUSG00000100562	Gm29611	0	1	-0.511066	0	0
ENSMUSG00000100563	Gm3096	0	1	-0.511066	0	0
ENSMUSG00000100564	Gm28682	0	1	-0.511066	0	0
ENSMUSG00000100565	Gm28091	0	1	-0.511066	0	0
ENSMUSG00000100566	Tmem167-ps2	0	1	-0.511066	0	0
ENSMUSG00000100567	Gm28958	0	1	-0.511066	0	0
ENSMUSG00000100568	Gm29602	0	1	-0.511066	0	0
ENSMUSG00000100569	Gm28646	0	1	-0.511066	0	0
ENSMUSG00000100570	Gm29399	0	1	-0.511066	0	0
ENSMUSG00000100571	Gm29474	0	1	-0.511066	0	0
ENSMUSG00000100572	2410021H03Rik	-1.88747	1	-3.074	1.09413	0.147399
ENSMUSG00000100573	1700081H04Rik	0	1	-0.511066	0	0
ENSMUSG00000100574	Gm28674	0	1	-0.511066	0	0
ENSMUSG00000100575	Gm21489	0	1	2.29629	0	0.0826012
ENSMUSG00000100576	Gm28975	0	1	-0.511066	0	0
ENSMUSG00000100577	Gm29429	0	1	-0.511066	0	0
ENSMUSG00000100578	Gm28709	0	1	-0.511066	0	0
ENSMUSG00000100579	Gm28692	0	1	-0.511066	0	0
ENSMUSG00000100580	4933436I20Rik	0	1	1.0739	0	0.0104951
ENSMUSG00000100581	Gm21785	0	1	-0.511066	0	0
ENSMUSG00000100582	Gm21428	0	1	-0.511066	0	0
ENSMUSG00000100583	Gm29443	0	1	-1.51107	0.024368	0
ENSMUSG00000100584	Gm28733	0	1	-0.511066	0	0
ENSMUSG00000100585	1700108J01Rik	0	1	1.0739	0	0.0465343
ENSMUSG00000100586	Vmn1r90	2.50289	1	4.0739	0.00502613	0.137227
ENSMUSG00000100587	Gm28797	0	1	-0.511066	0	0
ENSMUSG00000100588	Gm29497	0	1	-0.511066	0	0
ENSMUSG00000100589	4930533P14Rik	0	1	-0.511066	0	0
ENSMUSG00000100590	Gm4785	0	1	-0.511066	0	0
ENSMUSG00000100591	Gm21919	0	1	-0.511066	0	0
ENSMUSG00000100592	Gm28645	0	1	-0.511066	0	0
ENSMUSG00000100593	1700119H24Rik	0	1	-0.511066	0	0
ENSMUSG00000100594	2810414N06Rik	-0.0423926	1	-0.824224	0.378312	0.260942
ENSMUSG00000100595	Gm19087	0	1	1.81086	0	0.0476165
ENSMUSG00000100596	Gm29502	0	1	-2.83299	0.013973	0
ENSMUSG00000100597	Gm29349	0	1	-0.511066	0	0
ENSMUSG00000100598	Gm28742	0	1	-0.511066	0	0
ENSMUSG00000100599	1700120C14Rik	0	1	0.626438	0.160589	0.311532
ENSMUSG00000100600	A230077H06Rik	0	1	0.0738966	0.0124892	0.017229
ENSMUSG00000100602	Gm19498	1.93855	1	4.77434	0	1.29284
ENSMUSG00000100603	1700129L04Rik	0	1	-0.511066	0	0
ENSMUSG00000100604	Gm29256	0	1	-0.511066	0	0
ENSMUSG00000100605	Gm29243	-0.325863	1	-1.33049	0.906162	0.431054
ENSMUSG00000100606	Gm29612	0	1	-0.511066	0	0
ENSMUSG00000100607	Gm29379	0	1	-0.511066	0	0
ENSMUSG00000100608	Gm21996	0	1	-0.511066	0	0
ENSMUSG00000100609	Gm28687	0	1	-0.511066	0	0
ENSMUSG00000100610	Gm29031	0	1	-0.511066	0	0
ENSMUSG00000100611	Gm21247	0	1	-0.511066	0	0
ENSMUSG00000100613	Gm5058	0	1	-0.511066	0	0
ENSMUSG00000100614	Gm28963	0	1	-0.511066	0	0
ENSMUSG00000100615	Gm5511	-1.93141	1	-2.28924	5.96061	1.4884
ENSMUSG00000100616	Gm28076	0	1	-0.511066	0	0
ENSMUSG00000100617	Gm7145	0	1	-0.511066	0	0
ENSMUSG00000100618	Gm29595	0	1	0.810862	0.0253616	0.0874664
ENSMUSG00000100619	Gm8446	0	1	-0.511066	0	0
ENSMUSG00000100620	Gm28277	0.844348	1	2.53333	0.0442754	0.407188
ENSMUSG00000100621	Gm28374	-0.655463	1	-0.923449	6.47679	4.19205
ENSMUSG00000100622	Gm20379	0	1	-2.51107	0.0325446	0
ENSMUSG00000100623	Gm29428	0	1	-0.511066	0	0
ENSMUSG00000100624	Gm28101	0	1	-0.511066	0	0
ENSMUSG00000100625	1700016G22Rik	0	1	-0.511066	0	0
ENSMUSG00000100626	H2al1a	0	1	-0.511066	0	0
ENSMUSG00000100627	A830008E24Rik	0	1	2.81086	0	0.0179797
ENSMUSG00000100628	Gm29648	0	1	-0.511066	0	0
ENSMUSG00000100629	Gm28192	0	1	-0.170361	3.82771	4.18318
ENSMUSG00000100630	Gm28450	0	1	-0.511066	0	0
ENSMUSG00000100632	9430060I03Rik	-0.218886	1	-0.630007	1.06717	0.846764
ENSMUSG00000100634	Gm28171	0	1	-0.511066	0	0
ENSMUSG00000100635	Gm29157	0	1	2.48893	0	0.128806
ENSMUSG00000100636	Gm3551	0	1	-0.511066	0	0
ENSMUSG00000100637	Gm20819	0	1	-0.511066	0	0
ENSMUSG00000100639	Scgb1b6-ps	0	1	-0.511066	0	0
ENSMUSG00000100640	Gm29073	2.80748	1	4.59746	0.0196705	1.15327
ENSMUSG00000100641	Gm28413	0	1	-0.511066	0	0
ENSMUSG00000100642	Gm28230	0.399313	1	1.33693	0.051845	0.169223
ENSMUSG00000100643	Gm21163	0	1	-0.511066	0	0
ENSMUSG00000100644	Gm20793	0	1	-0.511066	0	0
ENSMUSG00000100645	Gm28576	0	1	-0.511066	0	0
ENSMUSG00000100646	Gm28193	0	1	-0.511066	0	0
ENSMUSG00000100647	Gm29027	0	1	-0.511066	0	0
ENSMUSG00000100648	Gm28659	0	1	-2.51107	0.0516254	0
ENSMUSG00000100649	Gm28428	0	1	-0.511066	0	0
ENSMUSG00000100650	Gm28807	0	1	0.488934	0	0.0239093
ENSMUSG00000100651	Gm28810	0	1	-0.511066	0	0
ENSMUSG00000100652	Gm7634	0	1	-0.511066	0	0
ENSMUSG00000100653	Gm28238	0	1	-0.511066	0	0
ENSMUSG00000100654	Gm4207	0	1	-0.511066	0	0
ENSMUSG00000100655	Gm21462	0	1	-0.511066	0	0
ENSMUSG00000100656	Gm8525	0	1	-0.511066	0	0
ENSMUSG00000100657	Gm28862	0	1	-0.511066	0	0
ENSMUSG00000100658	F730311O21Rik	0.240045	1	1.76904	0.0143873	0.0682252
ENSMUSG00000100659	Gm28636	0	1	-0.511066	0	0
ENSMUSG00000100660	Kat6b-ps2	0	1	-2.51107	0.0244898	0
ENSMUSG00000100661	Gm29471	0	1	-0.511066	0	0
ENSMUSG00000100662	Gm19029	0	1	-2.09603	0.0463164	0
ENSMUSG00000100663	Gm29604	0	1	-0.511066	0	0
ENSMUSG00000100664	6030442E23Rik	0	1	-0.511066	0	0
ENSMUSG00000100665	Mrgprc1-ps	0	1	-0.511066	0	0
ENSMUSG00000100666	1700007F19Rik	0	1	-0.511066	0	0
ENSMUSG00000100667	1700040F15Rik	0	1	-0.511066	0	0
ENSMUSG00000100668	1700083H02Rik	0	1	-0.511066	0	0
ENSMUSG00000100669	Gm21111	0	1	-0.511066	0	0
ENSMUSG00000100670	Gm28744	0	1	-0.511066	0	0
ENSMUSG00000100671	Gm28322	0	1	-0.511066	0	0
ENSMUSG00000100672	Gm28404	0	1	0.488934	0	0.0248594
ENSMUSG00000100673	Gm29574	0	1	-0.511066	0	0
ENSMUSG00000100674	Gm28806	0.363547	1	2.2259	0.0494744	0.405236
ENSMUSG00000100675	Gm28607	0	1	-0.511066	0	0
ENSMUSG00000100676	Gm28860	0	1	-0.511066	0	0
ENSMUSG00000100677	Gm21184	0	1	-0.511066	0	0
ENSMUSG00000100678	Gm29251	0	1	-0.511066	0	0
ENSMUSG00000100679	Gm28778	0	1	-0.095444	10.2493	11.7921
ENSMUSG00000100680	1810044D09Rik	0	1	-0.223085	2.28437	2.40982
ENSMUSG00000100681	1700064J06Rik	0	1	-0.511066	0	0
ENSMUSG00000100682	Gm28103	0	1	-0.511066	0	0
ENSMUSG00000100683	Gm28186	0	1	-0.511066	0	0
ENSMUSG00000100684	Gm20268	0	1	-0.511066	0	0
ENSMUSG00000100685	Gm28610	0.0338244	1	1.3149	0.321705	1.05401
ENSMUSG00000100687	Gm18357	0	1	-0.511066	0	0
ENSMUSG00000100689	Taar7e	0	1	-0.511066	0	0
ENSMUSG00000100690	Gm4322	-6.47077	1	-7.0611	98.3091	0.87141
ENSMUSG00000100691	2010320M18Rik	0.928369	1	1.12954	4.59538	12.3774
ENSMUSG00000100692	Gm21672	0	1	-0.511066	0	0
ENSMUSG00000100693	Gm28278	0	1	-0.511066	0	0
ENSMUSG00000100694	Gm29182	0	1	-0.511066	0	0
ENSMUSG00000100695	Gm28110	0	1	-0.511066	0	0
ENSMUSG00000100696	Gm8419	0	1	-0.511066	0	0
ENSMUSG00000100697	Gm29184	0	1	-0.511066	0	0
ENSMUSG00000100698	Gm20902	0	1	-0.511066	0	0
ENSMUSG00000100699	Gm21765	0	1	-0.511066	0	0
ENSMUSG00000100700	Gm6137	0	1	-0.511066	0	0
ENSMUSG00000100701	Gm19587	-3.28705	1	-4.86862	1.94121	0.0619888
ENSMUSG00000100702	Gm8976	0	1	-1.51107	0.0557378	0.0160189
ENSMUSG00000100703	Gm28358	0	1	-0.511066	0	0
ENSMUSG00000100704	Gm28434	2.30604	1	3.12894	0.365714	4.1892
ENSMUSG00000100705	Gm28227	0	1	-0.511066	0	0
ENSMUSG00000100706	Gm19744	0	1	-2.83299	0.00897371	0
ENSMUSG00000100707	Gm28523	0	1	-0.511066	0	0
ENSMUSG00000100708	Gm21173	0	1	-0.511066	0	0
ENSMUSG00000100709	Gm28295	0	1	-0.511066	0	0
ENSMUSG00000100710	Gm29197	0	1	-0.511066	0	0
ENSMUSG00000100711	Gm29461	0	1	-0.511066	0	0
ENSMUSG00000100712	Gm28446	0	1	-0.511066	0	0
ENSMUSG00000100713	Ifna7	0	1	-0.511066	0	0
ENSMUSG00000100714	2010308F09Rik	0	1	-2.51107	0.0556587	0
ENSMUSG00000100715	Gm28074	0	1	-0.511066	0	0
ENSMUSG00000100716	Gm28550	0	1	-0.511066	0	0
ENSMUSG00000100717	1700120G07Rik	0	1	-0.511066	0	0
ENSMUSG00000100718	Gm21717	0	1	-0.511066	0	0
ENSMUSG00000100719	Gm28786	0	1	-0.511066	0	0
ENSMUSG00000100720	Gm10075	-2.13862	1	-2.32505	33.9352	8.3065
ENSMUSG00000100721	Gm9271	0	1	-0.511066	0	0
ENSMUSG00000100722	Gm29569	0	1	-0.511066	0	0
ENSMUSG00000100723	Gm28160	0	1	-0.511066	0	0
ENSMUSG00000100724	Gm28533	0	1	-0.511066	0	0
ENSMUSG00000100726	Gm21497	0	1	-0.511066	0	0
ENSMUSG00000100727	1700003P14Rik	0	1	-0.511066	0	0
ENSMUSG00000100728	Gm29431	0	1	-0.511066	0	0
ENSMUSG00000100730	Gm20776	0	1	-0.511066	0	0
ENSMUSG00000100731	Gm29523	0	1	-0.511066	0	0
ENSMUSG00000100732	Topbp1-ps2	0	1	-0.511066	0	0
ENSMUSG00000100733	4932411K12Rik	0	1	-0.511066	0	0
ENSMUSG00000100734	Rpl23a-ps8	0	1	-0.511066	0	0
ENSMUSG00000100736	Gm5147	0	1	0.141011	0.0986995	0.14183
ENSMUSG00000100737	Gm21774	0	1	-0.511066	0	0
ENSMUSG00000100738	2010106C02Rik	0	1	-0.511066	0	0
ENSMUSG00000100739	Gm28296	0	1	-0.511066	0	0
ENSMUSG00000100740	Gm29476	0	1	-0.511066	0	0
ENSMUSG00000100741	Gm28814	0	1	-0.511066	0	0
ENSMUSG00000100742	Gm28953	0	1	-0.511066	0	0
ENSMUSG00000100743	Scgb1b25-ps	0	1	-0.511066	0	0
ENSMUSG00000100744	Gm17764	0	1	3.0739	0	0.316814
ENSMUSG00000100745	Gm29077	0	1	-0.511066	0	0
ENSMUSG00000100746	Gm28716	0	1	-0.511066	0	0
ENSMUSG00000100747	1700084E18Rik	-0.456978	1	-1.17849	0.484426	0.260058
ENSMUSG00000100749	Gm20798	0	1	-0.511066	0	0
ENSMUSG00000100750	Gm29084	0	1	-1.09603	0.0179907	0.00775571
ENSMUSG00000100751	Gm5116	0	1	-0.511066	0	0
ENSMUSG00000100752	Gm28847	0	1	-0.511066	0	0
ENSMUSG00000100753	Gm29435	0	1	-0.511066	0	0
ENSMUSG00000100754	Scgb2b5-ps	0	1	-0.511066	0	0
ENSMUSG00000100755	Rps23-ps1	-1.48419	1	-1.52796	543.87	231.718
ENSMUSG00000100756	Gm21257	0	1	-0.511066	0	0
ENSMUSG00000100757	Gm29613	0	1	-0.511066	0	0
ENSMUSG00000100758	Gm3332	0	1	-0.511066	0	0
ENSMUSG00000100759	1700029B22Rik	0	1	-0.511066	0	0
ENSMUSG00000100760	Gm4035	-0.318419	1	-0.330494	0.256103	0.252354
ENSMUSG00000100761	Gm29344	0	1	-0.511066	0	0
ENSMUSG00000100762	Gm8403	0	1	-0.511066	0	0
ENSMUSG00000100763	Gm28777	0	1	-0.165569	2.05074	2.25226
ENSMUSG00000100764	Gm29155	0	1	1.48893	0	0.0737639
ENSMUSG00000100765	Gm28684	0	1	-0.511066	0	0
ENSMUSG00000100767	Gm3508	0	1	-1.51107	0.0164915	0
ENSMUSG00000100768	Gm29055	0	1	-0.511066	0	0
ENSMUSG00000100769	Gm28893	0	1	-0.511066	0	0
ENSMUSG00000100770	Gm28466	0	1	-0.511066	0	0
ENSMUSG00000100771	Gm28618	0	1	-0.511066	0	0
ENSMUSG00000100772	Gm28350	0	1	-0.511066	0	0
ENSMUSG00000100773	Gm28366	0	1	-0.511066	0	0
ENSMUSG00000100774	Gm7329	0	1	0.300273	9.57824	14.5324
ENSMUSG00000100775	Gm29107	0	1	2.65886	0	0.259626
ENSMUSG00000100776	Gm18254	0	1	-0.511066	0	0
ENSMUSG00000100777	4930598F16Rik	0	1	1.81086	0	0.0591921
ENSMUSG00000100778	Gm28908	0	1	-0.511066	0	0
ENSMUSG00000100779	Gm29292	0	1	-2.51107	0.0511536	0
ENSMUSG00000100780	Gm28579	0	1	-0.511066	0	0
ENSMUSG00000100781	Gm29481	0	1	-0.511066	0	0
ENSMUSG00000100782	Gm28231	0	1	2.0739	0	0.0216647
ENSMUSG00000100783	2310047D07Rik	0	1	-1.88958	0.190443	0.0547329
ENSMUSG00000100784	Gm28421	0	1	-0.511066	0	0
ENSMUSG00000100785	Gm29333	0	1	-0.511066	0	0
ENSMUSG00000100786	Gm28940	-0.312371	1	-1.00702	0.419326	0.254417
ENSMUSG00000100787	Gm28316	0	1	-0.511066	0	0
ENSMUSG00000100788	Gm21122	-0.519418	1	-3.68099	0.0302694	0
ENSMUSG00000100789	Gm29508	0	1	-0.511066	0	0
ENSMUSG00000100790	Gm28518	0	1	-0.511066	0	0
ENSMUSG00000100791	Gm28199	0	1	-0.511066	0	0
ENSMUSG00000100792	Gm29161	0	1	-0.511066	0	0
ENSMUSG00000100794	Gm29667	-3.71969	1	-5.38554	2.31903	0.0459645
ENSMUSG00000100795	Gm29208	0	1	-0.511066	0	0
ENSMUSG00000100796	Gm28163	0	1	-0.511066	0	0
ENSMUSG00000100797	Gm28596	0	1	-0.511066	0	0
ENSMUSG00000100798	Gm19589	0	1	-0.511066	0	0
ENSMUSG00000100799	1700027H10Rik	0	1	-0.511066	0	0
ENSMUSG00000100800	Gm21301	0	1	-0.511066	0	0
ENSMUSG00000100801	Gm15459	0.26886	1	0.280982	812.993	1213.73
ENSMUSG00000100802	Gm20889	0	1	-0.511066	0	0
ENSMUSG00000100803	Gm28251	0	1	-0.511066	0	0
ENSMUSG00000100804	Gm28150	0	1	-0.511066	0	0
ENSMUSG00000100805	Gm29108	0	1	-0.511066	0	0
ENSMUSG00000100806	Gm28396	0	1	-0.511066	0	0
ENSMUSG00000100807	Gm29521	0	1	-0.511066	0	0
ENSMUSG00000100808	Gm28594	0	1	-0.511066	0	0
ENSMUSG00000100809	Gm28612	0	1	-0.511066	0	0
ENSMUSG00000100810	Gm29086	0	1	-0.511066	0	0
ENSMUSG00000100811	Gm29083	0	1	-0.511066	0	0
ENSMUSG00000100812	A730098A19Rik	0	1	-0.511066	0	0
ENSMUSG00000100813	Gm28874	0	1	-2.09603	0.00833518	0
ENSMUSG00000100814	Gm28669	0	1	-0.511066	0	0
ENSMUSG00000100815	Gm29112	0	1	-0.511066	0	0
ENSMUSG00000100816	Gm28321	0	1	1.48893	0.0112258	0.0532335
ENSMUSG00000100817	Gm29302	0	1	-0.511066	0	0
ENSMUSG00000100818	Gm21287	0	1	-0.511066	0	0
ENSMUSG00000100819	Gm2693	0	1	-2.09603	0.0457486	0
ENSMUSG00000100820	Gm28945	0	1	-0.511066	0	0
ENSMUSG00000100821	Gm28894	0	1	-0.511066	0	0
ENSMUSG00000100822	Gm29275	0	1	-0.511066	0	0
ENSMUSG00000100823	Gm28704	0	1	-0.511066	0	0
ENSMUSG00000100825	Itpa-ps2	0	1	2.94837	0	0.191193
ENSMUSG00000100826	Snhg14	1.6665	1	1.73922	1.27043	5.21309
ENSMUSG00000100827	Gm29069	0	1	-0.511066	0	0
ENSMUSG00000100830	Gm28441	0	1	-0.511066	0	0
ENSMUSG00000100831	Gm17847	0	1	-0.511066	0	0
ENSMUSG00000100832	Gm29260	0	1	-0.511066	0	0
ENSMUSG00000100833	Gm28988	2.97191	1	5.75572	0	0.451164
ENSMUSG00000100834	Gm21285	0	1	-0.511066	0	0
ENSMUSG00000100835	Gm28907	0	1	-0.511066	0	0
ENSMUSG00000100836	Gm28215	0	1	-0.511066	0	0
ENSMUSG00000100837	1700063D05Rik	-1.7211	1	-4.68099	0.14522	0
ENSMUSG00000100838	Gm29094	0	1	0.00350726	2.45882	3.0358
ENSMUSG00000100839	Gm5920	0	1	-0.103891	1.3934	1.59744
ENSMUSG00000100841	Gm21115	0	1	1.48893	0	0.0131047
ENSMUSG00000100842	Gm17790	0	1	-0.511066	0	0
ENSMUSG00000100843	Gm8307	0	1	-0.511066	0	0
ENSMUSG00000100844	1810007C17Rik	0	1	-0.511066	0	0
ENSMUSG00000100845	Gm28770	0	1	-0.511066	0	0
ENSMUSG00000100846	Gm28845	-0.248319	1	-0.443952	0.356377	0.322629
ENSMUSG00000100847	Gm28676	0	1	-0.511066	0	0
ENSMUSG00000100848	Gm29281	0	1	-0.511066	0	0
ENSMUSG00000100849	Gm28663	0	1	-0.511066	0	0
ENSMUSG00000100850	4930434B07Rik	0	1	1.0739	0	0.022081
ENSMUSG00000100851	Gm28928	0	1	-0.511066	0	0
ENSMUSG00000100852	Gm29056	0	1	-0.511066	0	0
ENSMUSG00000100853	Gm28232	0	1	-0.511066	0	0
ENSMUSG00000100854	Gm28057	0	1	-0.511066	0	0
ENSMUSG00000100856	Gm21627	0	1	-0.511066	0	0
ENSMUSG00000100857	1700041M19Rik	0	1	-0.511066	0	0
ENSMUSG00000100858	Gm28400	0	1	-0.511066	0	0
ENSMUSG00000100859	Gm28725	0	1	-0.511066	0	0
ENSMUSG00000100860	2010009K17Rik	0.389387	1	3.39582	0	0.278057
ENSMUSG00000100861	Gm29382	0	1	-0.511066	0	0
ENSMUSG00000100862	Gm10925	-0.666794	1	-0.675766	5718.08	4398.2
ENSMUSG00000100863	Gm12669	-0.161956	1	-0.38471	5.6439	5.31256
ENSMUSG00000100864	Gm21302	0	1	-0.511066	0	0
ENSMUSG00000100865	Gm9320	-2.40641	1	-2.86204	8.28408	1.38088
ENSMUSG00000100866	Gm28830	0	1	-0.511066	0	0
ENSMUSG00000100867	Gm18981	0	1	-0.511066	0	0
ENSMUSG00000100868	Gm28095	0	1	-0.511066	0	0
ENSMUSG00000100869	Gm20846	0	1	-0.511066	0	0
ENSMUSG00000100870	Gm21720	0	1	-0.511066	0	0
ENSMUSG00000100871	Gm29213	0	1	-0.511066	0	0
ENSMUSG00000100872	1700065J18Rik	0	1	-0.511066	0	0
ENSMUSG00000100873	Gm28243	0	1	-0.511066	0	0
ENSMUSG00000100874	Gm28598	0	1	-0.511066	0	0
ENSMUSG00000100875	Gm28987	0	1	-0.511066	0	0
ENSMUSG00000100876	2810454H06Rik	0.315798	1	1.09559	0.0871302	0.236101
ENSMUSG00000100877	Gm28534	0	1	-0.511066	0	0
ENSMUSG00000100878	Gm29196	0	1	-0.511066	0	0
ENSMUSG00000100879	Gm28743	0	1	-0.511066	0	0
ENSMUSG00000100880	Gm6610	0	1	-0.511066	0	0
ENSMUSG00000100881	Gm21824	0	1	-0.511066	0	0
ENSMUSG00000100882	Gm20849	0	1	-0.511066	0	0
ENSMUSG00000100883	Gm28773	0	1	-0.511066	0	0
ENSMUSG00000100884	Gm28281	0	1	-0.511066	0	0
ENSMUSG00000100885	Gm29446	0	1	-0.511066	0	0
ENSMUSG00000100886	Gm7195	0	1	-1.51107	0.00765157	0
ENSMUSG00000100887	Gm29297	0	1	-0.511066	0	0
ENSMUSG00000100888	Gm29567	0	1	-0.511066	0	0
ENSMUSG00000100889	Gm28204	0	1	-0.511066	0	0
ENSMUSG00000100890	1700085C21Rik	0	1	-0.511066	0	0
ENSMUSG00000100891	2810049E08Rik	0	1	-2.51107	0.0355569	0
ENSMUSG00000100892	Gm20897	0	1	-0.511066	0	0
ENSMUSG00000100893	Gm28083	0	1	-0.511066	0	0
ENSMUSG00000100894	Gm8304	0	1	-1.51107	0.0223651	0
ENSMUSG00000100895	Gm28685	0	1	0.751968	0.166083	0.357988
ENSMUSG00000100896	Gm28217	0	1	-0.511066	0	0
ENSMUSG00000100897	Gm29634	0	1	-0.511066	0	0
ENSMUSG00000100898	Gm29178	0	1	-0.511066	0	0
ENSMUSG00000100899	Olfr1167	0	1	-0.511066	0	0
ENSMUSG00000100900	Gm28850	0	1	-0.511066	0	0
ENSMUSG00000100901	Gm18829	0	1	1.0739	0	0.0138857
ENSMUSG00000100902	Gm20850	0	1	-0.511066	0	0
ENSMUSG00000100903	Scgb2b31-ps	0	1	-0.511066	0	0
ENSMUSG00000100904	Gm28559	0	1	-0.511066	0	0
ENSMUSG00000100905	Gm28075	0	1	-0.511066	0	0
ENSMUSG00000100906	Gm29238	0	1	-0.511066	0	0
ENSMUSG00000100907	Gm29310	0	1	-0.511066	0	0
ENSMUSG00000100908	Gm28888	0.789178	1	3.73686	0	0.641466
ENSMUSG00000100910	Gm29128	0	1	-0.511066	0	0
ENSMUSG00000100911	1700027F09Rik	0	1	-0.511066	0	0
ENSMUSG00000100912	Gm2021	0	1	-0.511066	0	0
ENSMUSG00000100913	Gm8392	0	1	-2.51107	0.0469266	0
ENSMUSG00000100914	Gm28679	0	1	-0.511066	0	0
ENSMUSG00000100915	Gm29321	0	1	-0.511066	0	0
ENSMUSG00000100916	Lhb	-0.952507	1	-1.17613	11.0385	5.99606
ENSMUSG00000100917	Gm18751	0	1	-0.511066	0	0
ENSMUSG00000100918	Gm19224	0	1	-0.511066	0	0
ENSMUSG00000100919	Gm28655	0	1	-0.511066	0	0
ENSMUSG00000100920	Gm18348	0	1	-0.511066	0	0
ENSMUSG00000100922	Gm8520	-0.720269	1	-0.866105	18.057	12.1695
ENSMUSG00000100923	Olfr10	0	1	2.65886	0	0.0324533
ENSMUSG00000100925	Gm28898	0	1	-0.511066	0	0
ENSMUSG00000100926	Gm5329	0	1	-0.511066	0	0
ENSMUSG00000100927	Gm28536	-0.947073	1	-1.48507	1.081	0.470289
ENSMUSG00000100928	Gm28487	0	1	-0.511066	0	0
ENSMUSG00000100929	Gm28064	0	1	-0.511066	0	0
ENSMUSG00000100930	Gm28866	0	1	-0.511066	0	0
ENSMUSG00000100931	Gm28085	0.874163	1	3.81086	0	0.188183
ENSMUSG00000100932	Gm29459	0	1	-0.511066	0	0
ENSMUSG00000100933	Gm28143	0	1	-0.511066	0	0
ENSMUSG00000100935	Gm29592	0	1	-0.511066	0	0
ENSMUSG00000100936	Gm28865	0	1	-0.511066	0	0
ENSMUSG00000100937	1700020D05Rik	0	1	-0.511066	0.79314	0.68384
ENSMUSG00000100938	Gm28726	0	1	-0.511066	0	0
ENSMUSG00000100939	Gm28998	0	1	2.65886	0	0.0980309
ENSMUSG00000100940	Gm29372	0	1	-0.511066	0	0
ENSMUSG00000100941	Gm29597	0	1	-0.511066	0	0
ENSMUSG00000100942	Gm28560	0	1	-0.511066	0	0
ENSMUSG00000100943	Gm29229	0	1	-0.511066	0	0
ENSMUSG00000100944	Gm28900	-2.25979	1	-4.15492	2.00942	0.0721878
ENSMUSG00000100945	Gm29529	0	1	-0.511066	0	0
ENSMUSG00000100946	Gm28473	0	1	-0.511066	0	0
ENSMUSG00000100947	Gm28949	0	1	-0.511066	0	0
ENSMUSG00000100948	Gm28395	0	1	-0.511066	0	0
ENSMUSG00000100949	Scgb1b13-ps	0	1	-0.511066	0	0
ENSMUSG00000100950	Taar7f	0	1	-0.511066	0	0
ENSMUSG00000100951	Gm29339	0	1	-0.511066	0	0
ENSMUSG00000100952	Gm28545	0	1	-0.511066	0	0
ENSMUSG00000100953	Gm28280	0	1	-0.511066	0	0
ENSMUSG00000100954	Gm10138	-1.13237	1	-1.29308	5.37518	2.69352
ENSMUSG00000100955	Gm18728	0	1	-0.511066	0	0
ENSMUSG00000100956	Gm28558	0	1	1.48893	0	0.0485401
ENSMUSG00000100957	Gm28762	0	1	-0.511066	0	0
ENSMUSG00000100958	Gm29351	0	1	-0.511066	0	0
ENSMUSG00000100959	Gm7654	0	1	-0.511066	0	0
ENSMUSG00000100960	Gm21156	0	1	-0.511066	0	0
ENSMUSG00000100961	Gm28394	0	1	-0.511066	0	0
ENSMUSG00000100962	Gm29133	0	1	-0.511066	0	0
ENSMUSG00000100963	Gm28372	-0.0329538	1	-3.31842	0.0417737	0
ENSMUSG00000100964	Gm29503	0	1	-0.511066	0	0
ENSMUSG00000100965	Gm28449	0	1	-0.511066	0	0
ENSMUSG00000100966	Gm5700	0	1	-0.511066	0	0
ENSMUSG00000100967	Gm29666	-0.348886	1	-0.657287	0.402984	0.313826
ENSMUSG00000100968	Gm2098	-0.362259	1	-0.689914	1.64469	1.25196
ENSMUSG00000100969	1700030N03Rik	-0.295332	1	-3.51107	0.0207698	0
ENSMUSG00000100970	Gm29270	0	1	-0.511066	0	0
ENSMUSG00000100971	Gm28824	0	1	-0.511066	0	0
ENSMUSG00000100972	Gm28553	0	1	-0.511066	0	0
ENSMUSG00000100973	Gm29299	0	1	-0.511066	0	0
ENSMUSG00000100974	Gm28459	0	1	-0.511066	0	0
ENSMUSG00000100975	Gm28875	-1.05596	1	-2.33704	0.417432	0.0947123
ENSMUSG00000100976	Gm29134	0	1	-0.511066	0	0
ENSMUSG00000100977	Gm29334	0	1	-0.511066	0	0
ENSMUSG00000100978	Gm20912	0	1	-0.511066	0	0
ENSMUSG00000100979	Gm29347	0	1	-0.511066	0	0
ENSMUSG00000100980	Gm29100	-3.48732	1	-6.29243	0.159933	0
ENSMUSG00000100981	Gm29072	0	1	-0.511066	0	0
ENSMUSG00000100982	Gm21837	0	1	-0.511066	0	0
ENSMUSG00000100983	Gm29030	0	1	-0.511066	0	0
ENSMUSG00000100984	Gm28357	0	1	-0.511066	0	0
ENSMUSG00000100985	Gm10640	0	1	3.0739	0	0.0949228
ENSMUSG00000100986	Gm21741	0	1	-0.511066	0	0
ENSMUSG00000100987	Gm1627	0	1	-0.511066	0	0
ENSMUSG00000100988	Gm28136	0	1	-0.511066	0	0
ENSMUSG00000100989	Gm29647	0	1	-0.511066	0	0
ENSMUSG00000100990	Gm7891	0	1	-0.511066	0	0
ENSMUSG00000100991	Gm21856	0	1	-0.511066	0	0
ENSMUSG00000100992	Gm23925	-0.532151	1	-0.99886	11.9728	7.3369
ENSMUSG00000100993	Gm21895	0	1	-0.511066	0	0
ENSMUSG00000100994	Gm21333	0	1	-0.511066	0	0
ENSMUSG00000100995	Gm29525	0	1	-0.511066	0	0
ENSMUSG00000100996	Gm29169	0	1	-0.511066	0	0
ENSMUSG00000100998	Gm28864	0	1	-0.511066	0	0
ENSMUSG00000100999	Gm29145	0	1	-0.511066	0	0
ENSMUSG00000101000	Gm5371	0	1	-1.64857	0.0828233	0.0285638
ENSMUSG00000101001	Gm3121	0	1	-0.511066	0	0
ENSMUSG00000101002	Gm28944	0	1	-0.511066	0	0
ENSMUSG00000101003	Gm28456	0	1	-0.511066	0	0
ENSMUSG00000101004	Gm8596	0	1	-0.511066	0	0
ENSMUSG00000101005	Gm20871	0	1	-0.511066	0	0
ENSMUSG00000101006	Gm28299	0	1	-0.511066	0	0
ENSMUSG00000101007	Gm29541	0	1	-0.511066	0	0
ENSMUSG00000101008	Gm29442	0	1	1.48893	0	0.0466628
ENSMUSG00000101009	1700108F19Rik	0.756198	1	1.48893	0.0904176	0.32246
ENSMUSG00000101010	Gm21889	0	1	-0.511066	0	0
ENSMUSG00000101011	Gm29398	0	1	-0.511066	0	0
ENSMUSG00000101012	1700008K24Rik	0	1	-0.511066	0	0
ENSMUSG00000101013	A630072M18Rik	0.430656	1	0.68844	0.567355	1.12613
ENSMUSG00000101014	Gm28289	0	1	0.488934	0.456106	0.822253
ENSMUSG00000101015	Gm18444	0	1	-0.511066	0	0
ENSMUSG00000101016	Gm2325	0	1	-0.511066	0	0
ENSMUSG00000101017	Gm21658	0	1	-0.511066	0	0
ENSMUSG00000101018	Gm28910	0	1	-0.511066	0	0
ENSMUSG00000101019	Gm28943	0	1	-0.511066	0	0
ENSMUSG00000101020	Gm28377	0	1	-0.511066	0	0
ENSMUSG00000101021	Gm29222	0	1	-0.511066	0	0
ENSMUSG00000101022	Gm20921	0	1	-0.511066	0	0
ENSMUSG00000101023	Gm21152	-1.52211	1	-4.51107	0.0562499	0
ENSMUSG00000101024	Gm5692	0	1	-0.511066	0	0
ENSMUSG00000101025	Gm29262	0	1	-0.511066	0	0
ENSMUSG00000101026	D730001G18Rik	0	1	0.626438	0.032776	0.070648
ENSMUSG00000101027	Gm28794	0	1	-0.511066	0	0
ENSMUSG00000101028	Gm28723	0	1	-0.873636	0.104385	0.0675003
ENSMUSG00000101029	Gm29439	0	1	-0.511066	0	0
ENSMUSG00000101030	Gm28429	0	1	-0.511066	0	0
ENSMUSG00000101031	Ms4a12	0	1	0.673359	0.164915	0.341251
ENSMUSG00000101032	Gm29377	0	1	-0.511066	0	0
ENSMUSG00000101033	Gm18776	0	1	-0.511066	0	0
ENSMUSG00000101035	Gm28451	0	1	1.0739	0	0.00879789
ENSMUSG00000101036	Gm28588	0	1	0.634365	0.525075	1.01861
ENSMUSG00000101037	Gm28424	-0.995005	1	-1.55289	1.02985	0.426888
ENSMUSG00000101038	Gm28272	0	1	-0.511066	0	0
ENSMUSG00000101039	Scgb2b29-ps	0	1	-0.511066	0	0
ENSMUSG00000101040	Gm29498	0	1	-0.511066	0	0
ENSMUSG00000101041	Gm29353	0	1	-0.511066	0	0
ENSMUSG00000101042	Gm28167	0	1	-0.511066	0	0
ENSMUSG00000101043	Gm29075	0	1	-0.511066	0	0
ENSMUSG00000101044	Gm28420	0	1	-0.511066	0	0
ENSMUSG00000101045	Gm29224	0	1	-0.511066	0	0
ENSMUSG00000101046	Gm28803	0	1	-0.511066	0	0
ENSMUSG00000101049	Gm8856	-0.0329538	1	-2.31842	0.068503	0.00984379
ENSMUSG00000101050	Gm28774	0	1	-0.511066	0	0
ENSMUSG00000101051	1700100L14Rik	0	1	-0.511066	0	0
ENSMUSG00000101052	Gm28471	0	1	-0.511066	0	0
ENSMUSG00000101053	Gm20815	0	1	-0.511066	0	0
ENSMUSG00000101054	Gm18406	0	1	-0.511066	0	0
ENSMUSG00000101055	Gm28443	0	1	-0.511066	0	0
ENSMUSG00000101056	Gm28329	0	1	-0.511066	0	0
ENSMUSG00000101057	Gm29057	0	1	-0.511066	0	0
ENSMUSG00000101058	Gm21829	0	1	-0.511066	0	0
ENSMUSG00000101059	Gm4017	0	1	1.81086	0	0.13327
ENSMUSG00000101060	Gm29565	0	1	-0.511066	0	0
ENSMUSG00000101061	Platr1	2.82908	1	4.61822	0.00393885	0.234327
ENSMUSG00000101062	Gm28821	0	1	-0.511066	0	0
ENSMUSG00000101063	Mrgprb7-ps	0	1	-0.511066	0	0
ENSMUSG00000101064	Gm18798	0	1	-0.511066	0	0
ENSMUSG00000101065	Scgb1b5-ps	0	1	-0.511066	0	0
ENSMUSG00000101066	Gm8498	0	1	-0.511066	0	0
ENSMUSG00000101067	Gm29007	0	1	-0.511066	0	0
ENSMUSG00000101068	Gm28759	0	1	-0.511066	0	0
ENSMUSG00000101069	Gm28194	0	1	-0.511066	0	0
ENSMUSG00000101070	Gm28695	0	1	-0.511066	0	0
ENSMUSG00000101071	Gm29577	0	1	-0.511066	0	0
ENSMUSG00000101072	Gm29470	0	1	-0.511066	0	0
ENSMUSG00000101073	Vmn1r200	0	1	-0.511066	0	0
ENSMUSG00000101074	Gm29022	0	1	-0.511066	0	0
ENSMUSG00000101075	Gm29517	0	1	1.48893	0	0.0962504
ENSMUSG00000101076	Gm4545	0	1	-0.511066	0	0
ENSMUSG00000101077	Gm29164	0	1	0.363403	0.0637755	0.109974
ENSMUSG00000101078	Olfr1166	0	1	-0.511066	0	0
ENSMUSG00000101079	Gm28991	0	1	-0.511066	0	0
ENSMUSG00000101080	Gm28633	0	1	-0.511066	0	0
ENSMUSG00000101081	Gm29193	0	1	-0.511066	0	0
ENSMUSG00000101082	Gm28069	0	1	-0.511066	0	0
ENSMUSG00000101083	Gm29631	0	1	-0.511066	0	0
ENSMUSG00000101084	Gm28228	0	1	-0.511066	0	0
ENSMUSG00000101085	Gm8531	0	1	-2.83299	0.0585049	0
ENSMUSG00000101086	Gm28651	0	1	-0.511066	0	0
ENSMUSG00000101087	Gm2707	0	1	-0.511066	0	0
ENSMUSG00000101088	1810018F18Rik	0	1	-0.511066	0	0
ENSMUSG00000101089	2610016A17Rik	0	1	-0.511066	0	0
ENSMUSG00000101090	Gm28619	0	1	-0.511066	0	0
ENSMUSG00000101091	Gm29384	0	1	-0.511066	0	0
ENSMUSG00000101092	Gm21796	0	1	-0.511066	0	0
ENSMUSG00000101093	Gm10307	0	1	-0.511066	0	0
ENSMUSG00000101094	Gm29533	0	1	-0.511066	0	0
ENSMUSG00000101095	Gm29329	0	1	-0.511066	0	0
ENSMUSG00000101096	Gm21524	0	1	-0.511066	0	0
ENSMUSG00000101097	Gm6679	0	1	-0.511066	0	0
ENSMUSG00000101098	Gm20808	0	1	-0.511066	0	0
ENSMUSG00000101099	Gm29191	0	1	-0.511066	0	0
ENSMUSG00000101100	Gm28326	0	1	-0.511066	0	0
ENSMUSG00000101101	Gm18350	0	1	-0.511066	0	0
ENSMUSG00000101102	Gm28609	0	1	1.81086	0	0.0972898
ENSMUSG00000101103	Gm21843	0	1	-0.511066	0	0
ENSMUSG00000101104	Gm29247	0.141536	1	0.454377	3.24599	5.48072
ENSMUSG00000101105	Gm21755	0	1	-0.511066	0	0
ENSMUSG00000101106	Gm28819	0	1	-0.511066	0	0
ENSMUSG00000101107	Gm28587	0	1	-0.511066	0	0
ENSMUSG00000101108	Gm29038	0	1	-0.511066	0	0
ENSMUSG00000101109	Gm28697	0	1	-0.511066	0	0
ENSMUSG00000101110	Gm28890	0	1	-0.511066	0	0
ENSMUSG00000101111	Gm28437	-0.615463	1	-0.623818	5603.53	4468.12
ENSMUSG00000101112	Gm29185	0	1	-0.511066	0	0
ENSMUSG00000101113	1700025B11Rik	-0.0329538	1	-3.31842	0.141713	0
ENSMUSG00000101114	Gm28628	0	1	-0.511066	0	0
ENSMUSG00000101115	Gm28664	0	1	-0.511066	0	0
ENSMUSG00000101116	Gm28416	0	1	-0.511066	0	0
ENSMUSG00000101117	Gm28341	0	1	-0.511066	0	0
ENSMUSG00000101118	Gm29034	0	1	-0.511066	0	0
ENSMUSG00000101119	Gm29060	0	1	-0.511066	0	0
ENSMUSG00000101120	Gm29452	0	1	-0.511066	0	0
ENSMUSG00000101122	Gm17971	0.51243	1	1.32847	0.29169	0.936113
ENSMUSG00000101123	Gm28654	0	1	-0.511066	0	0
ENSMUSG00000101124	Gm28371	0	1	-0.511066	0	0
ENSMUSG00000101125	Gm29625	0	1	-0.511066	0	0
ENSMUSG00000101126	Gm10538	0	1	1.0739	0	0.0119992
ENSMUSG00000101127	Gm28585	0	1	-0.511066	0	0
ENSMUSG00000101128	Gm21869	0	1	-0.511066	0	0
ENSMUSG00000101129	Gm5254	0	1	-3.09603	0.0668436	0
ENSMUSG00000101130	Gm19637	0	1	-0.511066	0	0
ENSMUSG00000101131	Gm29370	0	1	-0.511066	0	0
ENSMUSG00000101132	Gm8000	0	1	-0.511066	0	0
ENSMUSG00000101133	Gm29050	0	1	-0.449665	0.301891	0.271772
ENSMUSG00000101134	Gm28482	0	1	-0.511066	0	0
ENSMUSG00000101135	Gm17981	0	1	1.81086	0	0.0609542
ENSMUSG00000101136	Gm8739	0	1	-0.511066	0	0
ENSMUSG00000101137	Rpl23a-ps7	0	1	-0.511066	0	0
ENSMUSG00000101138	Gm29210	0	1	-0.511066	0	0
ENSMUSG00000101139	Gm29639	0	1	-0.511066	0	0
ENSMUSG00000101140	Gm28117	0	1	-0.511066	0	0
ENSMUSG00000101141	Gm21139	0	1	-0.511066	0	0
ENSMUSG00000101142	Gm28142	0	1	-0.511066	0	0
ENSMUSG00000101143	Gm21151	0	1	-0.511066	0	0
ENSMUSG00000101144	Gm29054	0	1	-1.51107	0.0450387	0.0155328
ENSMUSG00000101145	Gm28412	0	1	-0.511066	0	0
ENSMUSG00000101146	Gm20814	0	1	-1.51107	0.0141662	0
ENSMUSG00000101147	Gm20818	0	1	-0.511066	0	0
ENSMUSG00000101148	Gm28200	0	1	-0.511066	0	0
ENSMUSG00000101149	Gm20892	0	1	-0.511066	0	0
ENSMUSG00000101150	Gm29405	0	1	-0.511066	0	0
ENSMUSG00000101151	Gm17929	0	1	-0.511066	0	0
ENSMUSG00000101152	Gm28305	0	1	-0.10955	4.7593	5.4301
ENSMUSG00000101153	4933404I11Rik	0	1	-0.511066	0	0
ENSMUSG00000101154	Gm17777	0	1	-0.511066	0	0
ENSMUSG00000101155	Sly	0	1	-1.51107	0.011173	0
ENSMUSG00000101156	Gm29114	0	1	1.81086	0	0.0179606
ENSMUSG00000101157	Gm20905	0	1	-0.511066	0	0
ENSMUSG00000101158	Gm20894	0	1	-0.511066	0	0
ENSMUSG00000101159	Gm28184	0	1	-0.511066	0	0
ENSMUSG00000101160	Gm29338	0	1	-0.511066	0	0
ENSMUSG00000101161	Gm21799	0	1	-0.511066	0	0
ENSMUSG00000101162	Gm26728	-0.257013	1	-0.853458	0.306602	0.207703
ENSMUSG00000101163	Gm13278	0	1	-1.51107	0.0237909	0
ENSMUSG00000101164	Gm29218	0	1	-0.511066	0	0
ENSMUSG00000101166	Gm28496	0.696484	1	0.841203	3.2009	7.05196
ENSMUSG00000101167	H2afy3	-0.519418	1	-2.68099	0.0939657	0.0101271
ENSMUSG00000101168	Gm28892	0	1	0.0738966	0.0336011	0.0455253
ENSMUSG00000101170	Gm29343	0	1	-0.511066	0	0
ENSMUSG00000101171	Gm7593	0	1	-2.09603	0.0405628	0
ENSMUSG00000101172	Gm28535	0	1	0.0817587	2.68604	3.49927
ENSMUSG00000101173	Gm29519	0	1	-0.511066	0	0
ENSMUSG00000101174	Hoxd4	0.725623	1	1.74269	0.0674708	0.295712
ENSMUSG00000101177	Gm29586	0	1	-0.511066	0	0
ENSMUSG00000101178	Gm28909	0	1	-0.511066	0	0
ENSMUSG00000101179	Gm29455	0	1	-0.511066	0.026875	0.0231714
ENSMUSG00000101180	Gm2914	0	1	-0.511066	0	0
ENSMUSG00000101181	Vmn2r-ps149	0	1	-0.511066	0	0
ENSMUSG00000101182	Gm29209	0	1	-0.511066	0	0
ENSMUSG00000101183	Gm28614	0	1	-0.511066	0	0
ENSMUSG00000101184	Gm28861	0	1	-0.511066	0	0
ENSMUSG00000101185	Scgb1b16-ps	0	1	-0.511066	0	0
ENSMUSG00000101186	Gm29235	0	1	-0.511066	0	0
ENSMUSG00000101188	Eif4a-ps4	-0.370635	1	-0.419421	98.4203	90.4232
ENSMUSG00000101189	1700029M03Rik	0	1	-0.511066	0	0
ENSMUSG00000101190	Gm28274	0	1	-0.511066	0	0
ENSMUSG00000101191	Gm28809	0.97608	1	1.9104	0.189293	0.929025
ENSMUSG00000101192	Gm29122	0	1	-0.511066	0	0
ENSMUSG00000101193	Gm21849	0	1	-0.511066	0	0
ENSMUSG00000101194	Gm29149	0	1	-0.511066	0	0
ENSMUSG00000101195	Gm9239	0	1	-0.511066	0	0
ENSMUSG00000101196	Gm6866	0	1	-0.511066	0	0
ENSMUSG00000101197	Gm29032	0	1	-0.511066	0	0
ENSMUSG00000101198	Gm29021	0	1	-0.511066	0	0
ENSMUSG00000101199	Gm9687	0	1	-0.511066	0	0
ENSMUSG00000101200	Gm20802	0	1	-0.511066	0	0
ENSMUSG00000101201	Gm28125	0	1	-0.511066	0	0
ENSMUSG00000101202	Gm28749	0	1	-0.511066	0	0
ENSMUSG00000101203	Gm28615	0	1	-0.511066	0	0
ENSMUSG00000101204	Gm29271	0	1	-0.511066	0	0
ENSMUSG00000101205	Gm29308	0	1	-0.511066	0	0
ENSMUSG00000101206	Gm5266	0	1	-0.511066	0	0
ENSMUSG00000101207	Gm28310	0	1	-0.511066	0	0
ENSMUSG00000101208	Gm19891	0	1	-0.511066	0	0
ENSMUSG00000101209	Gm8524	-2.22031	1	-2.91479	4.34226	0.683403
ENSMUSG00000101210	Gm28720	-1.10684	1	-2.65791	0.124156	0.0214093
ENSMUSG00000101211	Gm28818	0	1	-0.511066	0	0
ENSMUSG00000101212	Gm29354	0	1	-0.511066	0	0
ENSMUSG00000101213	Gm28788	0	1	-0.511066	0	0
ENSMUSG00000101214	Gm28403	1.67484	1	3.39582	0.00963928	0.18284
ENSMUSG00000101215	Gm28569	0	1	-0.511066	0	0
ENSMUSG00000101216	Gm29451	0	1	-0.511066	0	0
ENSMUSG00000101218	Gm29416	0	1	-0.511066	0	0
ENSMUSG00000101219	Gm20302	-1.0027	1	-2.51107	1.47236	0.286651
ENSMUSG00000101220	Gm6717	0	1	-0.511066	0	0
ENSMUSG00000101221	Gm21881	0	1	-0.511066	0	0
ENSMUSG00000101222	Gm28315	0	1	-0.511066	0	0
ENSMUSG00000101223	4930568A12Rik	0	1	-0.511066	0	0
ENSMUSG00000101224	Gm28209	0	1	-0.511066	0	0
ENSMUSG00000101225	1700008J07Rik	0.508925	1	0.795265	0.993556	2.12538
ENSMUSG00000101226	Gm20954	0	1	-0.511066	0	0
ENSMUSG00000101227	Gm29506	0	1	-0.511066	0	0
ENSMUSG00000101228	Gm21330	0	1	-0.511066	0	0
ENSMUSG00000101229	Gm29046	0	1	-0.511066	0	0
ENSMUSG00000101230	Gm21862	0	1	-0.511066	0	0
ENSMUSG00000101231	Gm28283	0	1	-0.511066	0	0
ENSMUSG00000101232	Scgb1b15	0	1	-0.511066	0	0
ENSMUSG00000101233	Gm29242	0	1	-0.511066	0	0
ENSMUSG00000101234	1700007E05Rik	0.874163	1	3.81086	0	0.0814173
ENSMUSG00000101235	Gm18033	0	1	-0.511066	0	0
ENSMUSG00000101236	Gm6750	0.827515	1	1.06119	12.915	33.1956
ENSMUSG00000101237	Gm29464	0	1	-0.511066	0	0
ENSMUSG00000101238	Gm28123	0	1	-0.511066	0	0
ENSMUSG00000101239	Gm28304	0	1	-0.511066	0	0
ENSMUSG00000101240	Gm28266	0	1	-0.511066	0	0
ENSMUSG00000101241	Gm29111	0	1	-0.511066	0	0
ENSMUSG00000101242	Gm28319	0	1	-0.511066	0	0
ENSMUSG00000101243	Gm28919	0	1	-0.511066	0	0
ENSMUSG00000101244	Gm29368	0	1	-0.511066	0	0
ENSMUSG00000101245	Gm28965	0	1	-0.511066	0	0
ENSMUSG00000101246	Gm29026	0	1	-0.511066	0	0
ENSMUSG00000101247	Gm29042	0	1	-0.511066	0	0
ENSMUSG00000101248	Scgb1b9-ps	0	1	-0.511066	0	0
ENSMUSG00000101249	Gm29216	0	1	-0.00225276	5736.38	7037.37
ENSMUSG00000101250	Gm28105	0	1	-0.511066	0	0
ENSMUSG00000101251	Gm3496	0	1	-0.511066	0	0
ENSMUSG00000101252	Ifna6	0	1	-0.511066	0	0
ENSMUSG00000101253	Gm29088	0	1	-0.511066	0	0
ENSMUSG00000101254	Gm20932	0	1	-0.511066	0	0
ENSMUSG00000101255	Gm21841	0	1	-0.511066	0	0
ENSMUSG00000101256	Gm28133	0	1	-0.511066	0	0
ENSMUSG00000101257	2310015K22Rik	0	1	2.65886	0	0.0616635
ENSMUSG00000101258	Gm29477	-0.862999	1	-1.51107	1.96311	0.835006
ENSMUSG00000101259	Gm21242	0	1	-0.511066	0	0
ENSMUSG00000101260	Gm28780	0	1	-0.511066	0	0
ENSMUSG00000101261	1700109I08Rik	0	1	-0.511066	0	0
ENSMUSG00000101262	Gm8326	-1.68759	1	-2.49196	0.494896	0.103791
ENSMUSG00000101263	Gm29121	0	1	-0.511066	0	0
ENSMUSG00000101264	Gm28347	0	1	-0.511066	0	0
ENSMUSG00000101265	Gm29099	0	1	-0.511066	0	0
ENSMUSG00000101266	Gm29234	0	1	-0.511066	0	0
ENSMUSG00000101267	Gm21912	0	1	-0.511066	0	0
ENSMUSG00000101268	2010310C07Rik	0	1	-0.511066	0	0
ENSMUSG00000101270	Scgb2b9-ps	0	1	-0.511066	0	0
ENSMUSG00000101271	Gm28334	0	1	-0.511066	0	0
ENSMUSG00000101272	Gm36782	0	1	-0.511066	0	0
ENSMUSG00000101273	Gm28831	0	1	-0.511066	0	0
ENSMUSG00000101275	1700012E03Rik	0	1	-0.511066	0	0
ENSMUSG00000101276	Gm28657	0	1	-0.511066	0	0
ENSMUSG00000101277	Gm20847	0	1	-0.511066	0	0
ENSMUSG00000101278	Gm29381	0	1	-0.511066	0	0
ENSMUSG00000101279	Gm18342	0	1	-0.511066	0	0
ENSMUSG00000101280	Gm8600	-0.373561	1	-0.385535	0.144323	0.136878
ENSMUSG00000101281	Gm8449	0	1	-2.09603	0.0264397	0
ENSMUSG00000101282	Gm28152	0	1	-0.511066	0	0
ENSMUSG00000101283	Gm29314	0	1	-0.511066	0	0
ENSMUSG00000101284	Gm28811	0	1	-0.511066	0	0
ENSMUSG00000101285	Gm28600	0	1	-0.511066	0	0
ENSMUSG00000101286	Gm21317	0	1	-0.511066	0	0
ENSMUSG00000101287	Gm28166	0	1	-0.511066	0	0
ENSMUSG00000101288	Gm28342	0	1	-0.511066	0	0
ENSMUSG00000101289	Gm3454	0	1	-0.511066	0	0
ENSMUSG00000101290	Gm8480	0	1	-0.511066	0	0
ENSMUSG00000101291	Gm29194	0	1	-0.511066	0	0
ENSMUSG00000101292	Gm29496	0	1	-0.511066	0	0
ENSMUSG00000101294	Btbd35f15	0	1	-0.511066	0	0
ENSMUSG00000101295	Gm28180	0	1	1.81086	0	0.0623894
ENSMUSG00000101296	Scgb2b32-ps	0	1	-0.511066	0	0
ENSMUSG00000101297	Gm18447	0	1	-0.511066	0	0
ENSMUSG00000101298	Gm28308	0	1	-2.83299	0.0694746	0
ENSMUSG00000101299	Gm28175	0	1	-0.511066	0	0
ENSMUSG00000101300	Gm29130	0	1	-0.511066	0	0
ENSMUSG00000101301	Gm29214	0	1	-0.511066	0	0
ENSMUSG00000101302	Gm28519	0	1	-0.511066	0	0
ENSMUSG00000101303	B020011L13Rik	0	1	-1.51107	0.00453672	0
ENSMUSG00000101304	Plet1os	-1.66208	1	-2.15391	1.8569	0.506532
ENSMUSG00000101305	Gm29171	0	1	-0.511066	0	0
ENSMUSG00000101306	Gm5252	0	1	-0.511066	0	0
ENSMUSG00000101307	Gm7358	0	1	-2.09603	0.017107	0
ENSMUSG00000101308	Gm28989	0.412284	1	0.624589	2.86651	5.43865
ENSMUSG00000101309	Gm29397	0	1	-1.51107	0.117669	0.0338177
ENSMUSG00000101310	Gm21281	0	1	-0.511066	0	0
ENSMUSG00000101311	Gm28250	0	1	-0.511066	0	0
ENSMUSG00000101312	Gm21135	0	1	-0.511066	0	0
ENSMUSG00000101313	Gm29219	0	1	-0.511066	0	0
ENSMUSG00000101314	Gm29663	0	1	1.0739	0	0.026404
ENSMUSG00000101315	Krtap28-13	0	1	-1.51107	0.0131666	0
ENSMUSG00000101316	Gm12663	0.175921	1	0.402845	4.45827	7.25284
ENSMUSG00000101317	Gm28284	0	1	-0.511066	0	0
ENSMUSG00000101318	Gm29109	0	1	-0.511066	0	0
ENSMUSG00000101319	Gm28957	0	1	-0.511066	0	0
ENSMUSG00000101320	Gm28529	0	1	-0.155971	0.561486	0.622426
ENSMUSG00000101321	Gm28817	0	1	-0.511066	0	0
ENSMUSG00000101323	Gm21877	0	1	-0.511066	0	0
ENSMUSG00000101324	Gm29187	0	1	-0.511066	0	0
ENSMUSG00000101325	Scgb2b4-ps	0	1	-0.511066	0	0
ENSMUSG00000101326	Gm28835	0	1	-0.511066	0	0
ENSMUSG00000101327	Rpl23a-ps10	0	1	-0.511066	0	0
ENSMUSG00000101328	Rpl30-ps6	0	1	0.488934	0	0.03236
ENSMUSG00000101329	Gm28226	0	1	-0.511066	0	0
ENSMUSG00000101330	Gm10193	-1.7211	1	-4.68099	0.961216	0
ENSMUSG00000101331	Gm28148	0	1	-0.511066	0	0
ENSMUSG00000101332	Gm28240	0	1	-0.511066	0	0
ENSMUSG00000101333	Gm4753	0	1	-0.511066	0	0
ENSMUSG00000101334	1700028M03Rik	0	1	-0.511066	0	0
ENSMUSG00000101335	Gm28229	0.952334	1	1.3452	0.521721	1.64238
ENSMUSG00000101336	Gm28480	0	1	-0.511066	0	0
ENSMUSG00000101337	Dnah7c	0	1	-0.28636	0.0911996	0.0920347
ENSMUSG00000101338	Gm28139	0	1	-0.511066	0	0
ENSMUSG00000101339	Gm29180	0	1	-0.511066	0	0
ENSMUSG00000101340	Gm29607	0	1	-0.511066	0	0
ENSMUSG00000101341	Gm29076	0	1	-0.511066	0	0
ENSMUSG00000101342	Gm28078	0	1	-0.511066	0	0
ENSMUSG00000101343	Gm29469	0	1	-0.511066	0	0
ENSMUSG00000101344	Gm29183	0	1	1.81086	0	0.0570192
ENSMUSG00000101345	Gm28195	0	1	-0.511066	0	0
ENSMUSG00000101346	Gm29505	0	1	-0.511066	0	0
ENSMUSG00000101347	Gm28219	0	1	-0.511066	0	0
ENSMUSG00000101348	Gm7135	0	1	-0.511066	0	0
ENSMUSG00000101349	Gm28162	0	1	-0.511066	0	0
ENSMUSG00000101350	Gm28962	0	1	-0.511066	0	0
ENSMUSG00000101351	Gm28573	0	1	-0.511066	0	0
ENSMUSG00000101352	Gm28665	0	1	-0.511066	0	0
ENSMUSG00000101353	Gm29203	0	1	-0.511066	0	0
ENSMUSG00000101354	Gm28973	0	1	-0.511066	0	0
ENSMUSG00000101355	Hist1h3h	-1.21953	1	-1.54929	9.69264	4.05516
ENSMUSG00000101356	Gm28876	0	1	-0.511066	0	0
ENSMUSG00000101357	Gm2495	0	1	-0.511066	0	0
ENSMUSG00000101358	Gm29661	0	1	-0.511066	0	0
ENSMUSG00000101359	Gm28211	0	1	-0.511066	0	0
ENSMUSG00000101360	4933417O13Rik	0	1	-2.09603	0.0137559	0
ENSMUSG00000101361	Gm7356	0	1	-0.511066	0	0
ENSMUSG00000101362	Mrgprb9-ps	0	1	-0.511066	0	0
ENSMUSG00000101363	Gm29490	0	1	-0.511066	0	0
ENSMUSG00000101364	Gm29300	0	1	-0.511066	0	0
ENSMUSG00000101365	Gm19325	1.0334	1	2.81086	0.00772397	0.0965634
ENSMUSG00000101366	Gm28147	0	1	-0.511066	0	0
ENSMUSG00000101367	Gm29484	0	1	-0.511066	0	0
ENSMUSG00000101368	Gm28290	0	1	-0.511066	0	0
ENSMUSG00000101369	Gm28080	0	1	-0.511066	0	0
ENSMUSG00000101370	Gm29139	0	1	-0.511066	0	0
ENSMUSG00000101371	Gm9114	0	1	-1.51107	0.0131005	0
ENSMUSG00000101372	Gm19028	0	1	-2.83299	0.0278937	0
ENSMUSG00000101373	Zfp813-ps	0	1	-0.511066	0	0
ENSMUSG00000101374	Gm28844	0	1	-0.511066	0	0
ENSMUSG00000101375	Gm28383	0	1	-0.511066	0	0
ENSMUSG00000101376	Gm18291	0	1	-0.511066	0	0
ENSMUSG00000101377	Gm28336	0	1	0.488934	0	0.0678391
ENSMUSG00000101378	Gm28086	0	1	-0.511066	0	0
ENSMUSG00000101379	Gm28092	0	1	-0.511066	0	0
ENSMUSG00000101380	Gm28769	0	1	-0.511066	0	0
ENSMUSG00000101381	Btbd35f16	0	1	-0.511066	0	0
ENSMUSG00000101382	Gm28213	0	1	-0.511066	0	0
ENSMUSG00000101383	Gm28843	0	1	1.29629	0.0192644	0.0996575
ENSMUSG00000101385	Gm5261	0	1	-0.511066	0	0
ENSMUSG00000101386	Gm29346	0	1	-0.511066	0	0
ENSMUSG00000101387	Pced1c-ps	0	1	-0.511066	0.0347836	0.0299901
ENSMUSG00000101388	Gm28444	0	1	-0.511066	0	0
ENSMUSG00000101389	Ms4a4a	0	1	-0.511066	0	0
ENSMUSG00000101390	Gm29420	0	1	-0.511066	0	0
ENSMUSG00000101391	Olfr1217	0	1	-0.511066	0	0
ENSMUSG00000101392	Gm29163	0	1	-0.511066	0	0
ENSMUSG00000101393	Gm29447	0	1	-0.511066	0	0
ENSMUSG00000101394	Gm28183	0	1	-0.511066	0	0
ENSMUSG00000101395	Gm8241	0	1	-0.511066	0	0
ENSMUSG00000101396	Gm28510	0	1	-0.511066	0	0
ENSMUSG00000101397	Mug-ps1	0	1	-0.511066	0	0
ENSMUSG00000101398	Gm2617	0	1	-0.511066	0	0
ENSMUSG00000101399	Gm28961	0	1	-0.511066	0	0
ENSMUSG00000101400	Gm29596	0	1	-0.511066	0	0
ENSMUSG00000101401	Scgb1b18	0	1	-0.511066	0	0
ENSMUSG00000101402	Gm28673	0	1	-0.511066	0	0
ENSMUSG00000101403	Gm20882	0	1	-0.511066	0	0
ENSMUSG00000101404	1700009C05Rik	0	1	-0.511066	0	0
ENSMUSG00000101405	Gm28758	0	1	-0.511066	0	0
ENSMUSG00000101406	Gm29200	0	1	0.488934	0.024076	0.0518954
ENSMUSG00000101407	Gm29532	0	1	-0.511066	0	0
ENSMUSG00000101408	Gm21155	0	1	-0.511066	0	0
ENSMUSG00000101409	1700122D07Rik	0	1	-0.511066	0	0
ENSMUSG00000101410	Gm28581	0	1	-0.511066	0	0
ENSMUSG00000101411	Gm28111	0	1	-0.511066	0	0
ENSMUSG00000101412	Gm28131	0	1	-0.511066	0	0
ENSMUSG00000101413	Gm29485	0	1	0.0738966	0.138949	0.199668
ENSMUSG00000101414	Gm29101	0	1	-1.51107	0.00887915	0
ENSMUSG00000101415	Gm28168	0	1	-0.511066	0	0
ENSMUSG00000101416	Gm29318	0	1	-0.511066	0	0
ENSMUSG00000101417	Gm21647	1.74962	1	2.69538	0.236046	2.01821
ENSMUSG00000101418	Gm28983	0	1	-0.511066	0	0
ENSMUSG00000101419	Gm29600	0	1	-0.511066	0	0
ENSMUSG00000101420	Gm21902	0	1	-0.511066	0	0
ENSMUSG00000101421	Gm28433	0	1	-0.511066	0	0
ENSMUSG00000101422	Gm29301	0	1	-0.511066	0	0
ENSMUSG00000101423	Gm28298	0	1	-0.511066	0	0
ENSMUSG00000101424	Gm28073	0	1	-0.511066	0	0
ENSMUSG00000101425	Gm29255	0	1	-0.511066	0	0
ENSMUSG00000101426	Gm20978	0	1	-0.511066	0	0
ENSMUSG00000101427	Gm6003	0	1	-0.511066	0	0
ENSMUSG00000101428	Gm29272	0	1	-0.511066	0	0
ENSMUSG00000101429	BC055402	0	1	-0.511066	0	0
ENSMUSG00000101431	Gm7901	-2.21305	1	-2.52417	4.51459	0.959008
ENSMUSG00000101433	Gm29441	0	1	-0.511066	0	0
ENSMUSG00000101434	Gm29211	0	1	2.29629	0	0.101759
ENSMUSG00000101435	Gm28772	0	1	-0.511066	0	0
ENSMUSG00000101436	Gm5157	-0.0712103	1	-3.83299	0.0743524	0
ENSMUSG00000101437	Gm29454	0	1	-0.511066	0	0
ENSMUSG00000101438	Gm19412	-0.376489	1	-0.646345	4.88284	3.83197
ENSMUSG00000101439	Gm336	0	1	-1.18914	0.132377	0.0684808
ENSMUSG00000101440	Gm29425	0	1	-0.511066	0	0
ENSMUSG00000101441	Gm29363	0	1	-0.511066	0	0
ENSMUSG00000101442	Gm28795	0	1	-0.511066	0	0
ENSMUSG00000101443	Rhoay-ps1	0	1	-0.511066	0	0
ENSMUSG00000101444	Gm29179	0	1	-0.511066	0	0
ENSMUSG00000101445	Gm28932	-0.0329538	1	-3.31842	0.219516	0
ENSMUSG00000101446	Gm21749	0	1	-0.511066	0	0
ENSMUSG00000101447	Gm28826	-0.20025	1	-1.80057	0.562061	0.184611
ENSMUSG00000101448	Gm28494	0	1	-0.511066	0	0
ENSMUSG00000101449	Gm17791	0	1	-0.511066	0	0
ENSMUSG00000101450	Gm28941	0.389387	1	2.39582	0.0128429	0.155023
ENSMUSG00000101451	Gm29430	0	1	-2.83299	0.025928	0
ENSMUSG00000101452	Gm28530	-1.53481	1	-2.10743	2.85219	0.800196
ENSMUSG00000101453	Gm28189	0	1	-0.511066	0	0
ENSMUSG00000101454	Gm1988	0	1	1.0739	0	0.00878074
ENSMUSG00000101455	Gm21805	0	1	-0.511066	0	0
ENSMUSG00000101456	Gm29043	0	1	-0.511066	0	0
ENSMUSG00000101457	Gm18701	0	1	-0.511066	0	0
ENSMUSG00000101459	Gm19193	0	1	-0.511066	0	0
ENSMUSG00000101462	Gm3052	0	1	-1.51107	0.00444713	0
ENSMUSG00000101463	Gm28750	0	1	-0.511066	0	0
ENSMUSG00000101464	Gm7436	0	1	-2.09603	0.0668094	0
ENSMUSG00000101465	Gm29190	0	1	-0.511066	0	0
ENSMUSG00000101466	Gm29548	0	1	-0.511066	0	0
ENSMUSG00000101467	Gm28662	0	1	-0.511066	0	0
ENSMUSG00000101468	Gm7761	0	1	-0.511066	0	0
ENSMUSG00000101469	Gm29556	0	1	-0.511066	0	0
ENSMUSG00000101470	Gm21129	0	1	-0.511066	0	0
ENSMUSG00000101471	Gm29276	0	1	-0.511066	0	0
ENSMUSG00000101472	Gm28517	0	1	-0.511066	0	0
ENSMUSG00000101473	Gm20893	0	1	-0.511066	0	0
ENSMUSG00000101474	Gm29656	0	1	-0.511066	0	0
ENSMUSG00000101475	Gm21316	0	1	-0.511066	0	0
ENSMUSG00000101476	Gm29570	0	1	-0.511066	0	0
ENSMUSG00000101477	Gm18448	0	1	-0.511066	0	0
ENSMUSG00000101478	Gm20859	0	1	-0.511066	0	0
ENSMUSG00000101479	Gm28997	0	1	-0.511066	0	0
ENSMUSG00000101480	Olfr1220	0	1	-0.511066	0	0
ENSMUSG00000101481	1700123O21Rik	0	1	-0.511066	0	0
ENSMUSG00000101482	Gm28883	-2.25979	1	-4.15492	0.849511	0.0305184
ENSMUSG00000101483	1700016L21Rik	0	1	2.65886	0	0.0930686
ENSMUSG00000101484	Gm28798	0	1	-0.511066	0	0
ENSMUSG00000101486	Gm4405	0	1	-0.511066	0	0
ENSMUSG00000101487	Scgb2b33	0	1	-0.511066	0	0
ENSMUSG00000101489	Gm28090	0	1	-2.09603	0.0393411	0
ENSMUSG00000101490	Gm20927	0	1	-0.511066	0	0
ENSMUSG00000101491	Gm28632	0	1	-0.511066	0	0
ENSMUSG00000101492	Gm29089	0	1	-0.511066	0	0
ENSMUSG00000101493	2810405F17Rik	-2.93292	1	-4.53343	0.748361	0.0302452
ENSMUSG00000101494	Gm21792	0	1	-0.511066	0	0
ENSMUSG00000101495	Gm28912	0	1	-0.511066	0	0
ENSMUSG00000101496	Gm8885	-0.923209	1	-1.12284	15.3983	8.68137
ENSMUSG00000101497	Gm29391	0	1	-0.511066	0	0
ENSMUSG00000101498	Gm2950	0	1	-0.511066	0	0
ENSMUSG00000101499	Vmn2r-ps139	0	1	-0.511066	0	0
ENSMUSG00000101500	Btbd35f12	0	1	-0.511066	0	0
ENSMUSG00000101501	Rps27a-ps1	0	1	0.488934	0	0.0243225
ENSMUSG00000101502	Rpl7a-ps10	-3.50114	1	-3.91965	10.9335	0.874938
ENSMUSG00000101503	Gm28364	0.221422	1	0.408043	18.9662	30.9517
ENSMUSG00000101504	Gm28257	0	1	-0.511066	0	0
ENSMUSG00000101505	1700109G14Rik	0	1	-3.09603	0.0433065	0
ENSMUSG00000101506	Gm28385	0	1	-0.511066	0	0
ENSMUSG00000101507	Gm29457	0	1	-0.511066	0	0
ENSMUSG00000101508	Gm28832	0	1	-0.511066	0	0
ENSMUSG00000101509	Gm29641	0	1	-0.511066	0	0
ENSMUSG00000101510	Gm21573	0	1	-0.511066	0	0
ENSMUSG00000101511	Gm5681	0	1	-2.09603	0.0170401	0
ENSMUSG00000101512	Gm28135	0	1	-0.511066	0	0
ENSMUSG00000101513	Gm28853	0	1	-0.511066	0	0
ENSMUSG00000101514	Gm5524	0	1	-0.511066	0	0
ENSMUSG00000101515	Gm21899	0	1	-0.511066	0	0
ENSMUSG00000101516	Gm29074	0	1	-0.511066	0	0
ENSMUSG00000101517	4732465J04Rik	0	1	-0.511066	0	0
ENSMUSG00000101518	Gm20868	0	1	-0.511066	0	0
ENSMUSG00000101519	Ska2l-ps	-0.0329538	1	-3.31842	0.217687	0
ENSMUSG00000101520	Scgb1b12	0	1	-0.511066	0	0
ENSMUSG00000101521	Gm28393	0	1	-0.511066	0	0
ENSMUSG00000101522	Gm7837	0	1	-0.511066	0	0
ENSMUSG00000101523	Gm10031	0	1	-0.0381983	20.0374	23.9785
ENSMUSG00000101525	Gm28593	0	1	-0.511066	0	0
ENSMUSG00000101526	Gm28622	0	1	-0.511066	0	0
ENSMUSG00000101527	Gm21908	0	1	-0.511066	0	0
ENSMUSG00000101528	Gm29110	2.57153	1	5.37158	0	0.708411
ENSMUSG00000101529	Gm29636	0	1	-0.511066	0	0
ENSMUSG00000101530	Gm29259	0	1	-0.511066	0	0
ENSMUSG00000101531	Gm29672	0	1	-0.511066	0	0
ENSMUSG00000101532	Zbed4-ps1	0	1	-1.51107	0.00376839	0
ENSMUSG00000101533	Gm29393	0	1	-0.511066	0	0
ENSMUSG00000101534	Gm29306	0	1	-0.511066	0	0
ENSMUSG00000101535	Gm29383	0.37055	1	1.94837	0.136054	0.750753
ENSMUSG00000101536	Gm28834	0	1	-0.511066	0	0
ENSMUSG00000101537	Gm29571	0	1	-0.511066	0	0
ENSMUSG00000101538	Gm29029	0	1	-0.511066	0	0
ENSMUSG00000101539	Gm28252	0	1	-0.511066	0	0
ENSMUSG00000101540	Gm28465	0	1	-0.0960284	0.0134375	0.0173785
ENSMUSG00000101541	Gm28554	0	1	-0.511066	0	0
ENSMUSG00000101542	Gm29303	0	1	-0.511066	0	0
ENSMUSG00000101543	Gm18352	0	1	-0.511066	0	0
ENSMUSG00000101544	Gm29422	0	1	-0.511066	0	0
ENSMUSG00000101545	Gm4373	0	1	-2.83299	0.0939657	0
ENSMUSG00000101546	Gm28747	0	1	-0.511066	0	0
ENSMUSG00000101547	Gm29252	0	1	-0.511066	0	0
ENSMUSG00000101548	Gm9220	0	1	1.48893	0	0.0132798
ENSMUSG00000101549	Gm29630	0	1	-2.09603	0.0727645	0
ENSMUSG00000101550	Gm29385	0	1	2.0739	0	0.155114
ENSMUSG00000101551	Gm8870	0	1	-0.511066	0	0
ENSMUSG00000101552	Gm29118	0	1	-0.511066	0	0
ENSMUSG00000101553	1700049E22Rik	-0.0778694	1	-1.12404	0.644045	0.355386
ENSMUSG00000101554	Scgb2b1	0	1	-0.511066	0	0
ENSMUSG00000101555	Gm28731	-0.146019	1	-0.4763	1.69821	1.50007
ENSMUSG00000101557	Gm28314	0	1	-0.511066	0	0
ENSMUSG00000101558	Gm28647	0	1	-0.511066	0	0
ENSMUSG00000101559	Gm28258	0	1	-0.511066	0	0
ENSMUSG00000101560	Gm28127	0	1	-0.511066	0	0
ENSMUSG00000101562	Gm29144	0	1	-0.511066	0	0
ENSMUSG00000101563	Gm7364	0	1	-0.511066	0	0
ENSMUSG00000101564	Gm5703	0	1	-1.51107	0.0032875	0
ENSMUSG00000101565	1700003L19Rik	0	1	-0.511066	0	0
ENSMUSG00000101566	Gm28276	0	1	-0.511066	0	0
ENSMUSG00000101567	Txn-ps1	0	1	0.488934	0	0.0364443
ENSMUSG00000101568	1700040F17Rik	0	1	-0.511066	0	0
ENSMUSG00000101569	Gm28254	0	1	-0.511066	0	0
ENSMUSG00000101570	Gm28233	0	1	-0.511066	0	0
ENSMUSG00000101571	Gm6187	0	1	-2.09603	0.0272109	0
ENSMUSG00000101573	Gm28361	0	1	-0.511066	0	0
ENSMUSG00000101574	1700112H15Rik	0	1	-0.511066	0	0
ENSMUSG00000101575	Gm20898	0	1	-0.511066	0	0
ENSMUSG00000101576	Gm20915	0	1	-0.511066	0	0
ENSMUSG00000101578	Vmn1r206	0	1	-0.511066	0	0
ENSMUSG00000101579	Gm21181	0	1	-0.511066	0	0
ENSMUSG00000101580	Gm28201	0	1	-0.511066	0	0
ENSMUSG00000101581	C430002N11Rik	0	1	-2.09603	0.0123744	0
ENSMUSG00000101582	Gm28828	0	1	-0.511066	0	0
ENSMUSG00000101583	Gm20753	0	1	-0.511066	0	0
ENSMUSG00000101584	4930519F24Rik	0	1	-0.511066	0	0
ENSMUSG00000101585	1600010M07Rik	0.0840677	1	1.99143	0.0151084	0.104211
ENSMUSG00000101586	Gm29017	0.060077	1	0.324497	1.52964	2.35777
ENSMUSG00000101587	Gm29036	0	1	2.48893	0	0.0898849
ENSMUSG00000101588	Gm28265	0	1	-3.09603	0.0281613	0
ENSMUSG00000101589	Rbm6-ps1	0	1	1.23896	0.0455095	0.141257
ENSMUSG00000101590	Gm29104	0	1	-0.511066	0	0
ENSMUSG00000101592	Gm28689	0	1	-0.511066	0	0
ENSMUSG00000101593	Gm20842	0	1	-0.511066	0	0
ENSMUSG00000101594	Gm21779	0	1	-0.511066	0	0
ENSMUSG00000101595	Gm29395	0	1	-0.511066	0	0
ENSMUSG00000101596	Gm28182	0	1	-2.09603	0.010546	0
ENSMUSG00000101597	Gm5621	-2.73502	1	-3.50101	2.89796	0.299128
ENSMUSG00000101598	Gm29449	0	1	-0.511066	0	0
ENSMUSG00000101599	Gm20342	1.76209	1	2.02308	0.244562	1.22693
ENSMUSG00000101600	4930599A14Rik	0	1	-0.511066	0	0
ENSMUSG00000101601	Gm28210	0	1	-0.511066	0	0
ENSMUSG00000101602	Gm28700	0	1	1.81086	0	0.0777982
ENSMUSG00000101603	Gm28730	0	1	-2.51107	0.0512876	0
ENSMUSG00000101605	Ace3	-1.01931	1	-4.09603	0.0648932	0
ENSMUSG00000101606	Gm29051	0	1	-0.511066	0	0
ENSMUSG00000101607	Gm28939	0	1	-0.511066	0	0
ENSMUSG00000101608	Gm28652	0	1	-0.511066	0	0
ENSMUSG00000101609	Kcnq1ot1	2.28026	1	2.45776	0.0540172	0.365449
ENSMUSG00000101610	Gm7560	-0.519418	1	-2.68099	0.119691	0.0128995
ENSMUSG00000101611	Gm29357	0	1	-0.511066	0	0
ENSMUSG00000101612	Gm7933	0	1	-1.51107	0.00579212	0
ENSMUSG00000101613	Gm28516	0	1	-0.511066	0	0
ENSMUSG00000101614	Gm29547	0	1	-0.511066	0	0
ENSMUSG00000101615	Gm8495	0	1	1.48893	0.0188202	0.113587
ENSMUSG00000101616	Gm29047	0	1	-0.511066	0	0
ENSMUSG00000101617	Gm6947	0	1	-1.51107	0.167452	0
ENSMUSG00000101618	Gm18443	0	1	-0.511066	0	0
ENSMUSG00000101619	Gm28436	0	1	-0.511066	0	0
ENSMUSG00000101621	Gm28905	0	1	-0.511066	0	0
ENSMUSG00000101622	Mrgpra18-ps	0	1	-0.511066	0	0
ENSMUSG00000101623	Gm21245	0	1	-0.511066	0	0
ENSMUSG00000101624	Gm28882	0.139744	1	2.18937	0.0415963	0.430368
ENSMUSG00000101625	Gm29371	0	1	2.65886	0	0.101797
ENSMUSG00000101626	Gm29386	0	1	-0.511066	0	0
ENSMUSG00000101627	Gm28432	0	1	-0.511066	0	0
ENSMUSG00000101628	Gm28177	-0.70374	1	-0.821502	6.70072	4.6582
ENSMUSG00000101629	Gm29588	0	1	-0.511066	0	0
ENSMUSG00000101630	Gm29261	0	1	-0.511066	0	0
ENSMUSG00000101631	Gm20884	0	1	-0.511066	0	0
ENSMUSG00000101632	Gm28264	0	1	-0.511066	0	0
ENSMUSG00000101633	Gm29839	0	1	-0.511066	0	0
ENSMUSG00000101634	1700066B17Rik	-0.519418	1	-3.68099	0.0978369	0
ENSMUSG00000101636	4930579H20Rik	0	1	-0.511066	0	0
ENSMUSG00000101637	Gm28896	0	1	-0.511066	0	0
ENSMUSG00000101638	Scgb1b11	0	1	-0.511066	0	0
ENSMUSG00000101639	Gm8597	0	1	-2.51107	0.0353325	0
ENSMUSG00000101640	Gm28376	0.276118	1	2.1519	0.148423	1.15172
ENSMUSG00000101641	Gm29560	0	1	-0.511066	0	0
ENSMUSG00000101642	Gm29315	0	1	-0.511066	0	0
ENSMUSG00000101643	Gm28307	0	1	-0.511066	0	0
ENSMUSG00000101644	Gm28343	0	1	-0.511066	0	0
ENSMUSG00000101645	Gm28635	-0.218775	1	-0.268577	23.151	23.6145
ENSMUSG00000101646	Gm28106	0	1	-0.511066	0	0
ENSMUSG00000101647	Gm29534	0	1	-0.511066	0	0
ENSMUSG00000101648	Gm29388	0	1	-0.511066	0	0
ENSMUSG00000101649	Gm29444	0	1	-0.511066	0	0
ENSMUSG00000101650	Gm6820	1.52831	1	4.39582	0	0.150289
ENSMUSG00000101651	Gm28402	0	1	0.2259	0.175084	0.27172
ENSMUSG00000101652	Gm6060	0.389387	1	2.39582	0.0520368	0.62812
ENSMUSG00000101653	Gm20792	0	1	-0.511066	0	0
ENSMUSG00000101654	Gm29653	0	1	-0.511066	0	0
ENSMUSG00000101655	2310040G24Rik	-0.122622	1	-0.856201	0.775247	0.523105
ENSMUSG00000101656	Gm8004	0	1	-0.189138	0.0635068	0.0730068
ENSMUSG00000101657	Gm20864	0	1	-0.511066	0	0
ENSMUSG00000101658	Scgb1b28-ps	0	1	-0.511066	0	0
ENSMUSG00000101659	Gm29009	0	1	-0.511066	0	0
ENSMUSG00000101660	Gm18666	1.07319	1	1.3894	1.82694	5.91277
ENSMUSG00000101661	Gm28392	0	1	-0.511066	0	0
ENSMUSG00000101662	Gm28499	-0.295332	1	-3.51107	0.13728	0
ENSMUSG00000101664	Mrgpra14	0	1	-0.511066	0	0
ENSMUSG00000101665	Gm21920	0	1	-0.511066	0	0
ENSMUSG00000101666	Rhoay-ps3	0	1	-0.511066	0	0
ENSMUSG00000101667	Gm29289	0	1	-0.511066	0	0
ENSMUSG00000101668	Gm29549	0	1	-0.511066	0	0
ENSMUSG00000101669	Gm28937	0	1	-0.511066	0	0
ENSMUSG00000101670	Gm21470	0	1	-0.511066	0	0
ENSMUSG00000101671	Gm28221	0	1	0.167006	0.150562	0.227173
ENSMUSG00000101672	Gm28149	0	1	-0.511066	0	0
ENSMUSG00000101673	Gm28070	0	1	-0.511066	0	0
ENSMUSG00000101674	4930444A19Rik	0	1	2.48893	0	0.0295683
ENSMUSG00000101675	Gm28461	0	1	-0.511066	0	0
ENSMUSG00000101676	Gm21832	0	1	-0.511066	0	0
ENSMUSG00000101678	Gm29609	0.65669	1	0.766247	4.80506	10.0463
ENSMUSG00000101679	Gm20936	0	1	-0.511066	0	0
ENSMUSG00000101680	Gm29015	-0.318419	1	-0.330494	0.883368	0.870438
ENSMUSG00000101681	Gm28522	0	1	-0.511066	0	0
ENSMUSG00000101682	Gm29228	-1.52211	1	-3.51107	0.468704	0.0269409
ENSMUSG00000101683	1700028D13Rik	0	1	-0.511066	0	0
ENSMUSG00000101684	Gm28946	0	1	-0.511066	0	0
ENSMUSG00000101685	Gm17837	0	1	-2.83299	0.0530405	0
ENSMUSG00000101686	Gm29633	0	1	-0.511066	0	0
ENSMUSG00000101687	Gm4854	0	1	-0.511066	0	0
ENSMUSG00000101688	Gm20841	0	1	-0.511066	0	0
ENSMUSG00000101689	Gm28599	0	1	-0.511066	0	0
ENSMUSG00000101690	Gm28390	0	1	-0.511066	0	0
ENSMUSG00000101691	Gm29280	0	1	-0.511066	0	0
ENSMUSG00000101692	Gm28244	0	1	-0.511066	0	0
ENSMUSG00000101693	Gm19461	0	1	0.2259	0.0190452	0.0295572
ENSMUSG00000101694	Gm29392	0	1	-0.511066	0	0
ENSMUSG00000101695	1700094J05Rik	0.235724	1	0.508474	2.82649	4.95185
ENSMUSG00000101698	Gm29562	0	1	-0.511066	0	0
ENSMUSG00000101699	Gm28508	0	1	-0.511066	0	0
ENSMUSG00000101700	Gm29359	0	1	-0.511066	0	0
ENSMUSG00000101701	4930521E06Rik	0	1	-0.511066	0	0
ENSMUSG00000101702	1700072G22Rik	0	1	-0.511066	0	0
ENSMUSG00000101703	Gm1982	0	1	-0.511066	0	0
ENSMUSG00000101704	Gm21878	0	1	-0.511066	0	0
ENSMUSG00000101705	Gm28380	0	1	-0.511066	0	0
ENSMUSG00000101706	Gm28431	0	1	-0.511066	0	0
ENSMUSG00000101707	Gm28916	0	1	-0.511066	0	0
ENSMUSG00000101708	Gm28453	1.47463	1	4.34692	0	0.200455
ENSMUSG00000101709	Gm28337	0	1	-0.511066	0	0
ENSMUSG00000101710	Gm20922	0	1	-0.511066	0	0
ENSMUSG00000101711	Gm28306	1.34455	1	1.57709	6.04915	22.2458
ENSMUSG00000101712	Gm28648	0	1	-0.511066	0	0
ENSMUSG00000101713	Gm28668	0	1	-0.511066	0	0
ENSMUSG00000101714	Gm28415	0	1	-0.511066	0	0
ENSMUSG00000101715	Gm21855	0	1	-0.511066	0	0
ENSMUSG00000101717	Gm45784	0	1	-0.511066	0	0
ENSMUSG00000101718	Gm20862	0	1	-0.511066	0	0
ENSMUSG00000101719	Gm28216	0	1	-0.511066	0	0
ENSMUSG00000101720	Gm29005	0	1	-0.511066	0	0
ENSMUSG00000101721	Gm8354	0	1	-0.511066	0	0
ENSMUSG00000101722	Gm29125	-0.78451	1	-1.23154	0.584105	0.304265
ENSMUSG00000101723	Gm28355	0	1	-0.511066	0	0
ENSMUSG00000101724	Gm29453	0	1	-0.511066	0	0
ENSMUSG00000101725	Gm29423	0	1	-0.511066	0	0
ENSMUSG00000101726	Gm7858	0	1	-0.511066	0	0
ENSMUSG00000101727	Gm29495	0	1	2.29629	0	0.101759
ENSMUSG00000101728	Gm28765	0	1	-0.511066	0	0
ENSMUSG00000101729	Gm17796	0	1	-0.511066	0	0
ENSMUSG00000101730	Gm28580	0	1	-1.51107	0.148423	0
ENSMUSG00000101731	3830432H09Rik	0	1	1.41493	0.0198123	0.0768689
ENSMUSG00000101732	Gm28328	0	1	-0.511066	0	0
ENSMUSG00000101733	Gm29189	0	1	-0.511066	0	0
ENSMUSG00000101734	4933400C23Rik	0	1	-0.511066	0	0
ENSMUSG00000101735	Gm18505	0	1	-0.511066	0	0
ENSMUSG00000101736	Gm29335	0	1	-0.511066	0	0
ENSMUSG00000101737	Gm28849	0	1	-0.511066	0	0
ENSMUSG00000101739	Gm5733	0	1	-0.511066	0	0
ENSMUSG00000101740	Gm29360	0	1	-0.511066	0	0
ENSMUSG00000101741	Gm28055	0	1	-0.511066	0	0
ENSMUSG00000101742	Gm21380	0	1	-0.511066	0	0
ENSMUSG00000101743	Gm28249	0	1	-0.511066	0	0
ENSMUSG00000101744	Gm28325	0	1	-0.511066	0	0
ENSMUSG00000101745	Gm28764	0	1	-0.511066	0	0
ENSMUSG00000101746	2310043L19Rik	0	1	-0.511066	0	0
ENSMUSG00000101747	Gm21683	0	1	-0.511066	0	0
ENSMUSG00000101748	Gm21823	0	1	-0.511066	0	0
ENSMUSG00000101750	Olfr1392	0	1	2.0739	0	0.0152675
ENSMUSG00000101751	Gm2427	-0.737367	1	-0.957322	8.06505	5.10018
ENSMUSG00000101752	Gm20887	0	1	-0.511066	0	0
ENSMUSG00000101753	Gm28799	0	1	-0.511066	0	0
ENSMUSG00000101754	Gm2987	0	1	-0.511066	0	0
ENSMUSG00000101755	Gm29507	0	1	-0.511066	0	0
ENSMUSG00000101756	Gm29402	0	1	-0.511066	0	0
ENSMUSG00000101757	Gm28273	0	1	-0.511066	0	0
ENSMUSG00000101758	Gm28137	0	1	-0.511066	0	0
ENSMUSG00000101759	Gm5734	0	1	-0.511066	0	0
ENSMUSG00000101760	Gm8384	0	1	-0.511066	0	0
ENSMUSG00000101761	Gm28297	0	1	-0.511066	0	0
ENSMUSG00000101762	1700047L14Rik	0	1	-0.511066	0	0
ENSMUSG00000101763	Gm29068	0	1	-0.511066	0	0
ENSMUSG00000101764	4930556G22Rik	0	1	-0.511066	0	0
ENSMUSG00000101765	Gm21673	0	1	-0.511066	0	0
ENSMUSG00000101766	Gm20908	0	1	-0.511066	0	0
ENSMUSG00000101768	Gm28694	0	1	-0.511066	0	0
ENSMUSG00000101769	Gm29356	0	1	-0.511066	0	0
ENSMUSG00000101770	Gm28718	0	1	-0.511066	0	0
ENSMUSG00000101771	Gm28176	0	1	-0.511066	0	0
ENSMUSG00000101772	Gm28829	0	1	-0.511066	0	0
ENSMUSG00000101773	2210420H20Rik	0	1	1.81086	0	0.071614
ENSMUSG00000101774	Gm29616	0	1	-0.511066	0	0
ENSMUSG00000101775	Gm28088	0	1	-0.511066	0	0
ENSMUSG00000101776	Gm28268	0	1	2.81086	0	0.0400916
ENSMUSG00000101777	Gm9127	0	1	-0.511066	0	0
ENSMUSG00000101778	Gm29488	0	1	1.81086	0	0.0187532
ENSMUSG00000101779	Gm28170	0	1	-0.511066	0	0
ENSMUSG00000101780	Gm7255	0	1	-0.511066	0	0
ENSMUSG00000101781	Gm28333	0	1	-0.511066	0	0
ENSMUSG00000101782	Gm28964	0	1	-0.511066	0	0
ENSMUSG00000101783	Gm28698	0	1	-0.511066	0	0
ENSMUSG00000101784	Gm7553	0	1	-0.832994	0.0366374	0.0236914
ENSMUSG00000101785	Gm28702	0	1	-0.511066	0	0
ENSMUSG00000101786	Gm28840	0	1	-0.511066	0	0
ENSMUSG00000101787	Gm20853	0	1	-0.511066	0	0
ENSMUSG00000101788	Gm20813	0	1	-0.511066	0	0
ENSMUSG00000101789	Gm28956	0	1	-0.511066	0	0
ENSMUSG00000101790	Gm29059	0	1	-0.511066	0	0
ENSMUSG00000101791	2210011K15Rik	0	1	-0.511066	0	0
ENSMUSG00000101792	Gm28447	0	1	-1.51107	0.00419975	0
ENSMUSG00000101793	Gm28500	0	1	-0.511066	0	0
ENSMUSG00000101794	Gm29217	0	1	-0.511066	0	0
ENSMUSG00000101795	Gm5835	-2.89197	1	-3.19854	8.53608	1.135
ENSMUSG00000101796	Gm29277	0	1	-0.511066	0	0
ENSMUSG00000101797	Gm29266	0	1	-0.511066	0	0
ENSMUSG00000101798	Gm28995	0	1	2.65886	0	0.345174
ENSMUSG00000101799	9330175M20Rik	0	1	-0.511066	0	0
ENSMUSG00000101800	Rnf170-ps	0.156086	1	0.828784	0.47136	1.04878
ENSMUSG00000101801	1700020G17Rik	0	1	-1.24803	0.0353963	0.0152592
ENSMUSG00000101802	Gm29445	0	1	-0.511066	0	0
ENSMUSG00000101803	Gm28419	0	1	-0.511066	0	0
ENSMUSG00000101804	Gm28813	0	1	-0.511066	0	0
ENSMUSG00000101805	Gm28768	0	1	-0.511066	0	0
ENSMUSG00000101806	Gm28261	0	1	-0.511066	0	0
ENSMUSG00000101807	Gm9120	0	1	-2.51107	0.0394202	0
ENSMUSG00000101808	Gm29654	0	1	-0.511066	0	0
ENSMUSG00000101809	Gm28852	0	1	-0.511066	0	0
ENSMUSG00000101810	1700066C05Rik	0	1	-0.511066	0	0
ENSMUSG00000101811	Gm28312	0	1	-0.511066	0	0
ENSMUSG00000101812	D530049I02Rik	0	1	-0.511066	0	0
ENSMUSG00000101813	Gm28503	0.0866821	1	0.962865	1.51048	3.75377
ENSMUSG00000101814	Gm17807	0	1	-0.511066	0	0
ENSMUSG00000101815	Gm29028	0	1	-0.511066	0	0
ENSMUSG00000101816	Gm29659	0	1	-0.511066	0	0
ENSMUSG00000101817	Gm28288	0	1	-0.511066	0	0
ENSMUSG00000101818	Gm28269	0	1	-0.511066	0	0
ENSMUSG00000101819	H2al1b	0	1	-0.511066	0	0
ENSMUSG00000101820	Gm29023	0	1	-0.511066	0	0
ENSMUSG00000101821	Gm21308	0	1	-0.511066	0	0
ENSMUSG00000101822	Gm29396	0	1	-0.511066	0	0
ENSMUSG00000101823	Gm29438	0	1	1.48893	0.00499856	0.030168
ENSMUSG00000101824	Gm28256	0	1	-0.511066	0	0
ENSMUSG00000101825	Gm21806	0	1	-0.511066	0	0
ENSMUSG00000101826	Gm8581	0	1	2.65886	0	0.101225
ENSMUSG00000101827	Gm28686	0	1	-0.511066	0	0
ENSMUSG00000101829	Gm21752	0	1	-0.511066	0	0
ENSMUSG00000101830	Gm20907	0	1	-0.511066	0	0
ENSMUSG00000101831	Gm29412	0	1	-0.511066	0	0
ENSMUSG00000101832	Gm28982	0	1	-0.511066	0	0
ENSMUSG00000101833	Gm20791	0	1	-0.511066	0	0
ENSMUSG00000101834	Gm5829	0	1	-2.51107	0.111634	0
ENSMUSG00000101835	Gm21734	0	1	-0.511066	0	0
ENSMUSG00000101836	Gm28968	0	1	1.48893	0	0.0485401
ENSMUSG00000101837	Gm20810	0	1	-0.511066	0	0
ENSMUSG00000101838	Gm18800	0	1	-1.38554	0.0990237	0.0426888
ENSMUSG00000101839	Gm28247	0	1	-0.511066	0	0
ENSMUSG00000101840	Gm28294	0	1	-0.407972	0.879772	0.816882
ENSMUSG00000101841	Gm11993	-0.997943	1	-1.67613	1.16277	0.439465
ENSMUSG00000101842	Gm28391	0	1	-0.511066	0	0
ENSMUSG00000101843	Gm28746	0	1	-0.511066	0	0
ENSMUSG00000101844	Gm20844	0	1	-0.511066	0	0
ENSMUSG00000101845	Gm28198	0.138105	1	0.325788	13.5881	20.9446
ENSMUSG00000101846	Gm19927	0	1	-0.511066	0	0
ENSMUSG00000101847	Gm20749	0	1	-0.511066	0	0
ENSMUSG00000101848	4933417E11Rik	0	1	-0.511066	0	0
ENSMUSG00000101849	Gm28386	-0.140164	1	-1.09603	0.204854	0.115719
ENSMUSG00000101850	Gm29437	0	1	-0.511066	0	0
ENSMUSG00000101851	Gm28474	0	1	-0.511066	0	0
ENSMUSG00000101852	Gm20886	0	1	-0.511066	0	0
ENSMUSG00000101853	Gm28627	0	1	-0.511066	0	0
ENSMUSG00000101854	1700026F02Rik	0	1	-0.511066	0	0
ENSMUSG00000101855	1700010N08Rik	0	1	0.488934	0	0.00796414
ENSMUSG00000101856	1700096K18Rik	0	1	-0.234652	1.43727	1.50254
ENSMUSG00000101857	Gm21757	0	1	-0.511066	0	0
ENSMUSG00000101858	Gm28144	0	1	-0.511066	0	0
ENSMUSG00000101859	Gm29233	-1.81647	1	-3.51107	1.44092	0.120227
ENSMUSG00000101860	Mindy4b-ps	0	1	-0.511066	0	0
ENSMUSG00000101861	Gm29450	0	1	-0.511066	0	0
ENSMUSG00000101862	Gm8918	0	1	-2.51107	0.0360476	0
ENSMUSG00000101863	Gm29400	0	1	-0.511066	0	0
ENSMUSG00000101864	Gm21634	0	1	-0.511066	0	0
ENSMUSG00000101865	Gm9775	1.58005	1	3.44313	0.0394599	1.02066
ENSMUSG00000101866	Gm28109	0	1	1.81086	0	0.0207869
ENSMUSG00000101867	C78334	0	1	-0.4763	0.783282	0.692224
ENSMUSG00000101868	Gm28680	0	1	-0.511066	0	0
ENSMUSG00000101869	Gm29500	0	1	-0.511066	0	0
ENSMUSG00000101870	Gm21745	0	1	-0.511066	0	0
ENSMUSG00000101871	Gm28389	0	1	-0.511066	0	0
ENSMUSG00000101872	Gm29237	-0.50311	1	-1.23899	1.51604	0.779241
ENSMUSG00000101873	Gm28546	0	1	-0.511066	0	0
ENSMUSG00000101874	Olfr1391	0	1	-0.511066	0	0
ENSMUSG00000101875	Gm6028	-1.62055	1	-3.44967	0.500605	0.039238
ENSMUSG00000101877	Gm8176	0	1	-0.511066	0	0
ENSMUSG00000101878	Gm8203	1.41373	1	1.48879	83.1261	286.741
ENSMUSG00000101879	Gm28820	0	1	-0.511066	0	0
ENSMUSG00000101880	Gm29282	0	1	-0.511066	0	0
ENSMUSG00000101881	Gm21076	0	1	-0.511066	0	0
ENSMUSG00000101882	Gm29545	0	1	-0.511066	0	0
ENSMUSG00000101883	Gm21840	0	1	-0.511066	0	0
ENSMUSG00000101884	Gm28658	0	1	-0.511066	0	0
ENSMUSG00000101885	Gm28235	0	1	-0.511066	0	0
ENSMUSG00000101886	Gm28324	0	1	-0.511066	0	0
ENSMUSG00000101887	Gm21654	0	1	-0.511066	0	0
ENSMUSG00000101888	1700025H01Rik	1.23765	1	4.13279	0	0.494097
ENSMUSG00000101890	Gm3116	0	1	-0.511066	0	0
ENSMUSG00000101891	Gm29132	0	1	-0.511066	0	0
ENSMUSG00000101892	9130401M01Rik	-0.0299013	1	-0.115095	13.4287	15.2361
ENSMUSG00000101893	Gm28839	0	1	-0.511066	0	0
ENSMUSG00000101894	1700016P04Rik	0	1	-0.511066	0	0
ENSMUSG00000101895	Gm28981	0	1	-0.511066	0	0
ENSMUSG00000101896	Gm6244	0	1	-0.511066	0	0
ENSMUSG00000101897	Gm29137	0	1	-0.511066	0	0
ENSMUSG00000101898	Gm28122	0	1	-0.511066	0	0
ENSMUSG00000101899	Gm29175	0	1	-0.511066	0	0
ENSMUSG00000101900	Mrgprb12-ps	0	1	-0.511066	0	0
ENSMUSG00000101901	Gm9230	0	1	-0.511066	0	0
ENSMUSG00000101902	Gm29115	0	1	-0.511066	0	0
ENSMUSG00000101903	Gm29291	0	1	-0.511066	0	0
ENSMUSG00000101904	Gm29427	0.0290822	1	1.58847	0.0410515	0.171073
ENSMUSG00000101905	4930439D14Rik	-0.0329538	1	-3.31842	0.218294	0
ENSMUSG00000101906	Mrgprc2-ps	0	1	-0.511066	0	0
ENSMUSG00000101907	Gm29472	0	1	-0.511066	0	0
ENSMUSG00000101908	Gm21642	0	1	-0.511066	0	0
ENSMUSG00000101909	Gm28724	0	1	-0.511066	0	0
ENSMUSG00000101910	Gm28691	0	1	-0.511066	0	0
ENSMUSG00000101911	Gm28381	0	1	-0.511066	0	0
ENSMUSG00000101912	1700052I22Rik	0	1	-0.511066	0	0
ENSMUSG00000101913	Gm28999	0	1	-0.511066	0	0
ENSMUSG00000101914	Gm21790	0	1	-0.511066	0	0
ENSMUSG00000101915	Gm28102	0	1	1.29629	0.0141355	0.0731253
ENSMUSG00000101916	Gm18501	0	1	-0.511066	0	0
ENSMUSG00000101917	Gm29312	0	1	-0.511066	0	0
ENSMUSG00000101918	Olfr1225	0	1	-0.511066	0	0
ENSMUSG00000101919	Gm29664	0	1	-0.511066	0	0
ENSMUSG00000101920	Gm28454	0	1	-0.511066	0	0
ENSMUSG00000101921	Gm28825	0	1	-0.511066	0	0
ENSMUSG00000101922	Gm29345	0	1	-0.511066	0	0
ENSMUSG00000101923	Gm29041	0	1	-2.83299	0.137487	0
ENSMUSG00000101925	Gm28156	0	1	-1.51107	0.0114976	0
ENSMUSG00000101927	Gm28992	0	1	-0.511066	0	0
ENSMUSG00000101928	Gm20824	0	1	-0.511066	0	0
ENSMUSG00000101929	Gm28245	0	1	-0.511066	0	0
ENSMUSG00000101930	Gm5441	0	1	-0.511066	0	0
ENSMUSG00000101931	Gm28108	0	1	-0.511066	0	0
ENSMUSG00000101932	Gm10074	-1.44468	1	-1.75519	19.8279	7.19095
ENSMUSG00000101933	Gm20835	0	1	-0.511066	0	0
ENSMUSG00000101934	Gm18304	0	1	-0.511066	0	0
ENSMUSG00000101935	Gm17748	-0.26737	1	-0.744738	2.65228	1.9416
ENSMUSG00000101936	Gm28164	0	1	1.81086	0	0.101912
ENSMUSG00000101937	Gm5268	0	1	-1.51107	0.0138949	0
ENSMUSG00000101938	Gm29605	0	1	-0.511066	0	0
ENSMUSG00000101939	Gm28438	0.151978	1	0.186092	590.898	826.024
ENSMUSG00000101940	Akp-ps1	0	1	3.0739	0	0.0596984
ENSMUSG00000101941	Gm28979	0	1	-0.511066	0	0
ENSMUSG00000101942	Gm19582	-1.2035	1	-2.12578	0.745469	0.200855
ENSMUSG00000101943	Gm28532	0	1	-0.511066	0	0
ENSMUSG00000101944	Mrgprc4-ps	0	1	-0.511066	0	0
ENSMUSG00000101945	Gm29138	0	1	-2.09603	0.0750645	0
ENSMUSG00000101947	Gm29167	0	1	-0.511066	0	0
ENSMUSG00000101948	Gm4557	0	1	1.27321	0.115204	0.372479
ENSMUSG00000101949	Gm5370	0	1	-0.511066	0	0
ENSMUSG00000101950	Gm29267	0	1	-0.511066	0	0
ENSMUSG00000101951	Gm28721	0	1	-0.511066	0	0
ENSMUSG00000101952	Gm10550	-0.843191	1	-0.983928	17.9293	11.1352
ENSMUSG00000101953	Gm29241	0	1	-0.511066	0	0
ENSMUSG00000101954	Gm28128	0	1	-0.511066	0	0
ENSMUSG00000101955	Gm29376	0	1	-2.51107	0.0469266	0
ENSMUSG00000101956	Gm28574	0	1	-0.511066	0	0
ENSMUSG00000101957	Gm29576	0	1	-0.511066	0	0
ENSMUSG00000101958	Gm19085	0	1	-0.511066	0	0
ENSMUSG00000101959	Ldhal6b	-0.0543431	1	-0.644332	0.605607	0.47539
ENSMUSG00000101960	Gm29311	0	1	-0.511066	0	0
ENSMUSG00000101961	Gm28220	0	1	-0.511066	0	0
ENSMUSG00000101962	Gm28741	0	1	-0.511066	0	0
ENSMUSG00000101963	1700001J11Rik	0	1	0.488934	0.0147086	0.0295905
ENSMUSG00000101964	Gm28693	0	1	-0.511066	0.0198047	0.0170755
ENSMUSG00000101965	Gm29129	0	1	-0.511066	0	0
ENSMUSG00000101966	Gm5248	0	1	-2.09603	0.00645637	0
ENSMUSG00000101967	Gm29555	0	1	-0.511066	0	0
ENSMUSG00000101968	1700027A15Rik	0	1	-0.511066	0	0
ENSMUSG00000101969	Gm20125	0	1	-0.511066	0	0
ENSMUSG00000101970	1810026B05Rik	1.16244	1	1.31191	0.953076	2.91069
ENSMUSG00000101971	Gm28246	0	1	-0.511066	0	0
ENSMUSG00000101972	Hist1h3i	-1.46269	1	-1.9529	5.14822	1.61658
ENSMUSG00000101973	Gm29516	0	1	-0.511066	0	0
ENSMUSG00000101974	Gm28384	0	1	-0.511066	0	0
ENSMUSG00000101975	Scgb1b34-ps	0	1	-0.511066	0	0
ENSMUSG00000101977	Gm28846	0	1	-0.511066	0	0
ENSMUSG00000101978	1700063O14Rik	0	1	-0.511066	0	0
ENSMUSG00000101980	Gm21922	0	1	-0.511066	0	0
ENSMUSG00000101981	Gm28157	0	1	-0.511066	0	0
ENSMUSG00000101982	Gm28990	0	1	-0.511066	0	0
ENSMUSG00000101983	Gm28976	0	1	-0.511066	0	0
ENSMUSG00000101984	Gm29436	0	1	-0.511066	0	0
ENSMUSG00000101985	Gm28929	0	1	-0.511066	0	0
ENSMUSG00000101986	Gm6198	0	1	-0.511066	0	0
ENSMUSG00000101987	Gm21268	0	1	-0.511066	0	0
ENSMUSG00000101988	Gm28484	0	1	-0.511066	0	0
ENSMUSG00000101989	Gm28346	0	1	-0.511066	0	0
ENSMUSG00000101990	Gm20856	0	1	-0.511066	0	0
ENSMUSG00000101991	Gm21724	0	1	-0.511066	0	0
ENSMUSG00000101992	Gm29249	0	1	-0.511066	0	0
ENSMUSG00000101993	Gm20987	0	1	-0.511066	0	0
ENSMUSG00000101994	Gm18875	0	1	-0.511066	0	0
ENSMUSG00000101995	Gm29480	0	1	0.810862	0.0394599	0.0952617
ENSMUSG00000101996	Gm19206	0	1	-0.511066	0	0
ENSMUSG00000101997	Gm28722	0	1	-0.511066	0	0
ENSMUSG00000101998	Gm21530	0	1	-0.511066	0	0
ENSMUSG00000102000	1700006H21Rik	0	1	-0.511066	0	0
ENSMUSG00000102001	Gm28755	0	1	-0.511066	0	0
ENSMUSG00000102002	Scgb2b6	0	1	-0.511066	0	0
ENSMUSG00000102003	Gm28666	0	1	-0.511066	0	0
ENSMUSG00000102004	4933402C06Rik	0	1	-0.511066	0	0
ENSMUSG00000102005	Gm29409	0	1	-0.511066	0	0
ENSMUSG00000102006	Gm28591	0	1	-0.511066	0	0
ENSMUSG00000102008	Gm28495	0	1	-0.511066	0	0
ENSMUSG00000102009	4933400F21Rik	0	1	1.0739	0	0.00663796
ENSMUSG00000102010	Gm28248	0	1	-0.511066	0	0
ENSMUSG00000102011	Gm28930	0	1	-0.511066	0	0
ENSMUSG00000102013	E330023G01Rik	0	1	1.81086	0	0.0303744
ENSMUSG00000102014	2900009J06Rik	0	1	-1.34114	0.3895	0.179106
ENSMUSG00000102015	Gm21476	0	1	-0.511066	0	0
ENSMUSG00000102016	Gm29606	0	1	-0.511066	0	0
ENSMUSG00000102017	Gm6124	0	1	-0.511066	0	0
ENSMUSG00000102018	K230010J24Rik	-1.01799	1	-1.86156	0.19506	0.0639082
ENSMUSG00000102019	Gm21873	0	1	-0.511066	0	0
ENSMUSG00000102020	Gm28620	0	1	-0.511066	0	0
ENSMUSG00000102022	Gm28735	0	1	-0.511066	0	0
ENSMUSG00000102023	Gm8708	-0.0085642	1	-0.0415806	0.172996	0.211305
ENSMUSG00000102025	Gm29575	0	1	-0.511066	0	0
ENSMUSG00000102026	Gm28571	0	1	-0.511066	0	0
ENSMUSG00000102027	Gm28914	0	1	1.2259	0.0391641	0.151952
ENSMUSG00000102028	Gm3142	0	1	-0.511066	0	0
ENSMUSG00000102029	Gm29530	0	1	-0.511066	0	0
ENSMUSG00000102030	Gm29106	1.36097	1	4.24382	0	0.0729795
ENSMUSG00000102031	Gm29426	0	1	-0.511066	0	0
ENSMUSG00000102032	Gm28705	0	1	-0.511066	0	0
ENSMUSG00000102033	Gm28263	0	1	-0.511066	0	0
ENSMUSG00000102035	Gm21733	0	1	-0.511066	0	0
ENSMUSG00000102036	1700063K16Rik	0	1	-0.511066	0	0
ENSMUSG00000102037	Bcl2a1a	0	1	0.488934	0	0.0137501
ENSMUSG00000102038	Gm12345	-0.634252	1	-1.59353	0.509068	0.200647
ENSMUSG00000102039	Gm20788	0	1	-0.511066	0	0
ENSMUSG00000102041	Rpl23a-ps9	0	1	-0.511066	0	0
ENSMUSG00000102042	Gm29195	0	1	-0.511066	0	0
ENSMUSG00000102043	Gm9541	0	1	-0.511066	0	0
ENSMUSG00000102044	Gm21249	0	1	-0.511066	0	0
ENSMUSG00000102045	Gm21294	0	1	-0.511066	0	0
ENSMUSG00000102046	2810404M03Rik	0	1	-0.511066	0	0
ENSMUSG00000102047	2010010A06Rik	0	1	-3.09603	0.0533983	0
ENSMUSG00000102048	Gm6075	0	1	-0.511066	0	0
ENSMUSG00000102049	Zbed6	1.65302	1	1.83699	0.996483	4.38352
ENSMUSG00000102050	Gm29499	0	1	-0.511066	0	0
ENSMUSG00000102051	I830127L07Rik	0	1	-0.511066	0	0
ENSMUSG00000102052	Gm28387	0	1	-0.511066	0	0
ENSMUSG00000102053	Gm4064	0.389387	1	3.39582	0	0.100998
ENSMUSG00000102054	Gm29373	0	1	-0.511066	0	0
ENSMUSG00000102055	Gm28913	0	1	-0.511066	0	0
ENSMUSG00000102056	Gm28354	0	1	-0.511066	0	0
ENSMUSG00000102057	Gm29594	0	1	-0.511066	0	0
ENSMUSG00000102058	Gm28470	0	1	-0.511066	0	0
ENSMUSG00000102059	Gm20257	0	1	-0.511066	0	0
ENSMUSG00000102060	1700061E17Rik	-1.50245	1	-2.25429	0.930322	0.232192
ENSMUSG00000102061	Gm28823	0	1	-0.511066	0	0
ENSMUSG00000102062	Gm29246	0	1	0.488934	0.112274	0.225871
ENSMUSG00000102063	Gm28706	0	1	-0.511066	0	0
ENSMUSG00000102064	Gm28625	-0.0712103	1	-3.83299	0.57342	0
ENSMUSG00000102065	Gm28302	0	1	-0.511066	0	0
ENSMUSG00000102067	Gm29230	0	1	-0.511066	0	0
ENSMUSG00000102068	Mrgprc7-ps	0	1	-0.511066	0	0
ENSMUSG00000102069	1700012I11Rik	0	1	-0.511066	0	0
ENSMUSG00000102070	Gm28661	-0.641828	1	-0.649352	8012.79	6277.11
ENSMUSG00000102071	Gm28815	0	1	-0.511066	0	0
ENSMUSG00000102072	Gm29551	0	1	-0.511066	0	0
ENSMUSG00000102073	Gm6818	0	1	-0.511066	0	0
ENSMUSG00000102074	Gm29020	0	1	-0.511066	0	0
ENSMUSG00000102075	Gm5368	0	1	-0.511066	0	0
ENSMUSG00000102076	Gm20561	0	1	-0.511066	0	0
ENSMUSG00000102077	Gm29001	0	1	-0.511066	0	0
ENSMUSG00000102079	Gm21879	0	1	-0.511066	0	0
ENSMUSG00000102080	Gm5092	0	1	-2.09603	0.0130547	0
ENSMUSG00000102081	Gm28886	0	1	-0.511066	0	0
ENSMUSG00000102082	Gm28675	0	1	-1.51107	0.01935	0
ENSMUSG00000102083	Gm5259	0	1	-2.83299	0.0653061	0
ENSMUSG00000102084	Gm29638	0	1	-0.511066	0	0
ENSMUSG00000102085	4930435C17Rik	0	1	-0.511066	0	0
ENSMUSG00000102087	Gm28790	0	1	-0.511066	0	0
ENSMUSG00000102088	Gm21064	0	1	-0.511066	0	0
ENSMUSG00000102090	Gm8964	0	1	-0.511066	0	0
ENSMUSG00000102091	Olfr1034	0	1	-0.511066	0	0
ENSMUSG00000102092	Gm21892	0	1	-0.511066	0	0
ENSMUSG00000102093	Gm17813	0.269827	1	3.29629	0	0.446332
ENSMUSG00000102095	C730036E19Rik	0	1	-3.09603	0.0592615	0
ENSMUSG00000102096	1700101O22Rik	0	1	-0.511066	0	0
ENSMUSG00000102097	A930006L05Rik	-0.096027	1	-0.148496	0.0278491	0.0320151
ENSMUSG00000102098	2310016D03Rik	0	1	-0.511066	0	0
ENSMUSG00000102099	1700011B04Rik	0.789178	1	3.73686	0	0.0486566
ENSMUSG00000102100	Gm18351	0	1	-0.511066	0	0
ENSMUSG00000102101	Zbtb11os1	0.00286217	1	0.281492	2.15752	3.22824
ENSMUSG00000102102	Gm29159	0	1	-0.511066	0	0
ENSMUSG00000102103	Gm21851	0	1	-0.511066	0	0
ENSMUSG00000102104	Gm28858	0	1	-0.511066	0	0
ENSMUSG00000102105	Gm17946	0	1	-0.511066	0	0
ENSMUSG00000102106	2310043O21Rik	0	1	-0.511066	0	0
ENSMUSG00000102107	Gm29062	0	1	-0.511066	0	0
ENSMUSG00000102108	Gm29037	0	1	-0.511066	0	0
ENSMUSG00000102109	Gm29563	0	1	-0.511066	0	0
ENSMUSG00000102110	Gm28440	0	1	-0.511066	0	0
ENSMUSG00000102111	Gm29566	0	1	-0.511066	0	0
ENSMUSG00000102112	1810041H14Rik	0	1	-1.04158	0.184177	0.105864
ENSMUSG00000102113	Gm28061	0	1	1.0739	0	0.027909
ENSMUSG00000102114	BC048559	0	1	-1.1391	0.0552272	0.0297603
ENSMUSG00000102115	Gm28766	0	1	-0.511066	0	0
ENSMUSG00000102116	Gm28887	0	1	-0.511066	0	0
ENSMUSG00000102117	Rpsa-ps1	-1.63657	1	-2.25215	1.71005	0.432149
ENSMUSG00000102118	Gm29637	0	1	-0.511066	0	0
ENSMUSG00000102119	Gm28462	0	1	-0.511066	0	0
ENSMUSG00000102120	Gm28630	0	1	-0.511066	0	0
ENSMUSG00000102121	Gm28065	0	1	-0.511066	0	0
ENSMUSG00000102122	Gm20883	0	1	-0.511066	0	0
ENSMUSG00000102123	Gm4319	0	1	0.604411	0.0318878	0.0659842
ENSMUSG00000102124	Gm29296	0	1	3.0739	0	0.387107
ENSMUSG00000102125	Gm28520	0	1	-0.511066	0	0
ENSMUSG00000102126	Gm29143	0	1	-0.511066	0	0
ENSMUSG00000102127	Gm28972	0	1	-0.511066	0	0
ENSMUSG00000102128	Gm18349	0	1	-0.511066	0	0
ENSMUSG00000102129	Gm28969	0	1	-0.511066	0	0
ENSMUSG00000102131	Gm21160	0	1	-0.511066	0	0
ENSMUSG00000102132	Gm21813	0	1	-0.511066	0	0
ENSMUSG00000102133	Gm37106	0	1	1.0739	0	0.0147014
ENSMUSG00000102134	Gm9931	0	1	-0.511066	0	0
ENSMUSG00000102135	Gm37108	-1.16036	1	-1.80805	1.77349	0.611636
ENSMUSG00000102136	Gm37107	0	1	-0.511066	0	0
ENSMUSG00000102137	Rpl28-ps2	0	1	-0.511066	0	0
ENSMUSG00000102138	Gm31942	0	1	-0.511066	0	0
ENSMUSG00000102139	Gm37109	0	1	2.29629	0	0.0299768
ENSMUSG00000102140	Gm38058	0	1	-0.18018	1.72535	1.87173
ENSMUSG00000102141	Gm3952	0	1	-0.511066	0	0
ENSMUSG00000102142	Gm26930	0	1	-0.511066	0	0
ENSMUSG00000102143	Gm38057	0	1	-0.691638	0.065245	0.049222
ENSMUSG00000102144	4930429P21Rik	0	1	-1.51107	0.00573616	0
ENSMUSG00000102145	Gm38056	-0.394996	1	-0.506307	4.71576	4.07934
ENSMUSG00000102146	Gm38054	0	1	-0.511066	0	0
ENSMUSG00000102147	Gm38055	0	1	-0.511066	0	0
ENSMUSG00000102148	Gm38059	0	1	2.81086	0	0.0507012
ENSMUSG00000102149	Gm9723	0	1	-0.511066	0	0
ENSMUSG00000102150	Gm37473	0	1	-0.511066	0	0
ENSMUSG00000102151	Gm37472	0	1	0.810862	0.016117	0.0389087
ENSMUSG00000102152	Gm37475	1.17185	1	3.0739	0.0128682	0.255182
ENSMUSG00000102153	Gm37474	0	1	-0.511066	0	0
ENSMUSG00000102154	Gm37469	0	1	-0.511066	0	0
ENSMUSG00000102155	Gm37468	0	1	-0.511066	0	0
ENSMUSG00000102157	Gm37470	0	1	2.0739	0	0.0201238
ENSMUSG00000102158	Gm34342	0	1	-0.511066	0	0
ENSMUSG00000102159	Gm37476	0	1	-0.511066	0	0
ENSMUSG00000102160	Gm36944	0	1	-0.511066	0	0
ENSMUSG00000102162	Gm2367	0	1	-0.832994	0.249049	0.167011
ENSMUSG00000102163	Gm36945	0	1	-0.511066	0	0
ENSMUSG00000102164	Gm36946	0	1	-0.511066	0	0
ENSMUSG00000102166	Gm36947	0	1	-0.511066	0	0
ENSMUSG00000102167	Gm2345	0	1	-0.511066	0	0
ENSMUSG00000102168	Gm36943	0	1	-0.511066	0	0
ENSMUSG00000102169	Gm9113	0.156108	1	0.810862	0.423399	0.929223
ENSMUSG00000102170	Gm20781	0	1	-0.511066	0	0
ENSMUSG00000102172	Gm37873	0	1	-0.511066	0	0
ENSMUSG00000102173	Gm37872	0	1	-0.511066	0	0
ENSMUSG00000102174	Gm36398	0	1	-0.511066	0	0
ENSMUSG00000102175	Gm6119	0	1	-0.511066	0	0
ENSMUSG00000102176	Gm37871	0	1	-0.511066	0	0
ENSMUSG00000102177	Gm37870	0	1	-0.511066	0	0
ENSMUSG00000102178	Gm37869	0	1	-0.511066	0	0
ENSMUSG00000102179	Gm37868	3.17119	1	5.94837	0	0.35822
ENSMUSG00000102180	Gm37189	0	1	-0.511066	0	0
ENSMUSG00000102181	Gm37190	0	1	-0.511066	0	0
ENSMUSG00000102182	Gm37187	0	1	-0.511066	0	0
ENSMUSG00000102184	Gm37192	0	1	-0.511066	0	0
ENSMUSG00000102185	5033404E19Rik	0	1	0.292242	0.613203	0.930511
ENSMUSG00000102186	Gm37191	0	1	-0.511066	0	0
ENSMUSG00000102187	Gm7897	0	1	-0.511066	0	0
ENSMUSG00000102188	Gm37193	0	1	-0.511066	0	0
ENSMUSG00000102189	Gm37194	-0.421208	1	-1.23689	0.180987	0.0928843
ENSMUSG00000102190	Gm38166	-0.359061	1	-0.373562	0.249578	0.239093
ENSMUSG00000102191	Gm36569	-1.02865	1	-1.64857	1.17754	0.45512
ENSMUSG00000102192	Gm38167	0	1	-0.511066	0	0
ENSMUSG00000102193	Gm7299	-1.47811	1	-2.0604	2.67519	0.775304
ENSMUSG00000102194	Gm38169	0	1	2.65886	0	0.0354826
ENSMUSG00000102195	Gm38168	0	1	-0.511066	0	0
ENSMUSG00000102196	Gm38171	0	1	-0.511066	0	0
ENSMUSG00000102197	Gm38170	0	1	-0.511066	0	0
ENSMUSG00000102198	Gm38173	0	1	-0.511066	0	0
ENSMUSG00000102199	Gm38172	0	1	-0.511066	0	0
ENSMUSG00000102200	Gm36957	-0.0329538	1	-3.31842	0.0277505	0
ENSMUSG00000102201	Gm36956	0	1	-0.572466	1.40378	1.1577
ENSMUSG00000102202	Gm33280	0.582299	1	1.96287	0.024076	0.127144
ENSMUSG00000102203	4930412E21Rik	0	1	-0.511066	0	0
ENSMUSG00000102204	Gm36958	0	1	-3.09603	0.0348299	0
ENSMUSG00000102205	9430092D12Rik	0	1	-0.511066	0	0
ENSMUSG00000102206	Pcdha11	-1.18344	1	-1.9333	0.114405	0.0358688
ENSMUSG00000102207	Gm10344	0	1	-0.511066	0	0
ENSMUSG00000102208	Gm32033	0	1	-0.511066	0	0
ENSMUSG00000102211	Gm37490	0	1	0.658859	0.0541211	0.124434
ENSMUSG00000102212	C230085N15Rik	0	1	-0.511066	0	0
ENSMUSG00000102213	Gm37489	0	1	2.29629	0	0.424955
ENSMUSG00000102214	Gm37492	0	1	-0.511066	0	0
ENSMUSG00000102215	Gm2464	0	1	-0.511066	0	0
ENSMUSG00000102216	Gm19231	0	1	-0.511066	0	0
ENSMUSG00000102217	Gm37491	0	1	-0.511066	0	0
ENSMUSG00000102218	Gm37493	0	1	-1.51107	0.0301645	0
ENSMUSG00000102219	Gm6606	0	1	0.488934	0.0275844	0.0594577
ENSMUSG00000102220	Rpl23a-ps5	0	1	-2.09603	0.0560568	0
ENSMUSG00000102221	Gm37301	0	1	-0.511066	0	0
ENSMUSG00000102222	Pcdhga10	-0.656652	1	-0.72585	14.0052	10.4046
ENSMUSG00000102223	Gm37300	0	1	-0.511066	0	0
ENSMUSG00000102224	4930447F24Rik	0	1	-1.58907	0.156422	0.0599404
ENSMUSG00000102225	Gm37983	1.70901	1	3.42753	0.0130222	0.252621
ENSMUSG00000102227	Gm37302	0	1	-0.511066	0	0
ENSMUSG00000102229	Gm37299	0	1	-0.511066	0	0
ENSMUSG00000102230	Gm31335	0	1	-0.511066	0	0
ENSMUSG00000102231	1700074A21Rik	0	1	-0.511066	0	0
ENSMUSG00000102232	Gm19035	0	1	-0.511066	0	0
ENSMUSG00000102233	Gm37889	0	1	-0.511066	0	0
ENSMUSG00000102234	Gm37885	-0.407812	1	-0.728373	1.54629	1.14599
ENSMUSG00000102235	Gm37886	0	1	-2.51107	0.025898	0
ENSMUSG00000102236	Gm37887	0	1	-0.511066	0	0
ENSMUSG00000102238	Gm37890	0	1	-0.511066	0	0
ENSMUSG00000102239	Gm38296	0	1	-0.511066	0	0
ENSMUSG00000102240	Gm37717	0	1	-0.511066	0	0
ENSMUSG00000102241	Gm37716	0	1	-1.21151	0.165507	0.0832408
ENSMUSG00000102242	Gm37719	0	1	-0.511066	0	0
ENSMUSG00000102243	Gm37718	0.139744	1	3.18937	0	0.0513628
ENSMUSG00000102244	Gm37714	0	1	-0.511066	0	0
ENSMUSG00000102245	Gm37713	0	1	-0.511066	0	0
ENSMUSG00000102246	9430037O13Rik	0.51243	1	1.32847	0.233236	0.748519
ENSMUSG00000102247	Gm37715	0	1	-0.511066	0	0
ENSMUSG00000102248	Gm30280	0	1	-0.511066	0	0
ENSMUSG00000102249	4930423C22Rik	0	1	-0.511066	0	0
ENSMUSG00000102250	Gm38260	0	1	-0.511066	0	0
ENSMUSG00000102251	Gm37654	0	1	-0.511066	0	0
ENSMUSG00000102252	Snrpn	-0.041329	1	-0.204604	4.64614	4.95518
ENSMUSG00000102253	Gm38259	0	1	0.488934	0	0.00318656
ENSMUSG00000102254	Gm7496	0.245539	1	2.0125	0.0378953	0.239602
ENSMUSG00000102255	Gm36891	0	1	-0.511066	0	0
ENSMUSG00000102256	Gm38258	1.11928	1	2.69057	0.0773999	0.750753
ENSMUSG00000102257	Gm37649	0	1	-0.703711	0.0877771	0.06559
ENSMUSG00000102258	Gm38257	0.139744	1	3.18937	0	0.0489444
ENSMUSG00000102259	Gm38230	0	1	-0.511066	0	0
ENSMUSG00000102260	D330025C20Rik	0	1	-1.51107	0.00428799	0
ENSMUSG00000102261	Gm18864	0	1	-0.511066	0	0
ENSMUSG00000102262	Gm38107	0	1	-0.511066	0	0
ENSMUSG00000102263	Gm31415	0	1	-0.511066	0	0
ENSMUSG00000102264	Gm30638	0	1	-0.511066	0	0
ENSMUSG00000102265	Gm32447	0	1	-0.511066	0	0
ENSMUSG00000102266	Gm38106	0	1	-0.511066	0	0
ENSMUSG00000102267	9530003O04Rik	0	1	-0.511066	0	0
ENSMUSG00000102268	Gm8826	0	1	-2.51107	0.041333	0
ENSMUSG00000102269	Gm7357	-1.62055	1	-3.44967	0.0960706	0.00753012
ENSMUSG00000102270	Gm8388	0	1	-1.51107	0.0172768	0
ENSMUSG00000102271	C630050I24Rik	-1.52211	1	-4.51107	0.250215	0
ENSMUSG00000102272	Gm7512	0	1	-0.511066	0	0
ENSMUSG00000102273	Gm34550	0	1	-0.511066	0	0
ENSMUSG00000102274	Gm4855	0	1	-0.511066	0	0
ENSMUSG00000102275	Gm37144	0.669673	1	1.05847	1.05626	2.7223
ENSMUSG00000102276	2900069G24Rik	0	1	-0.511066	0	0
ENSMUSG00000102277	A130050O07Rik	0	1	-0.511066	0	0
ENSMUSG00000102278	Gm37145	-0.143827	1	-1.17849	0.123219	0.0653776
ENSMUSG00000102279	Gm37146	0	1	-0.511066	0	0
ENSMUSG00000102280	Gm36999	0	1	-0.511066	0	0
ENSMUSG00000102281	Ighv1-30	0	1	2.0739	0	0.161337
ENSMUSG00000102282	A930032L01Rik	0	1	-1.51107	0.0136481	0
ENSMUSG00000102283	Gm37000	0	1	-0.511066	0	0
ENSMUSG00000102284	Gm37002	0	1	-0.511066	0	0
ENSMUSG00000102285	Gm37001	0	1	-0.511066	0	0
ENSMUSG00000102286	Gm37004	0	1	-0.511066	0	0
ENSMUSG00000102287	Gm37003	0	1	-0.511066	0	0
ENSMUSG00000102288	Gm36998	0	1	-0.511066	0	0
ENSMUSG00000102289	Gm31258	0	1	-0.511066	0	0
ENSMUSG00000102290	Gm21678	0	1	-0.511066	0	0
ENSMUSG00000102291	Gm37542	0	1	-0.511066	0	0
ENSMUSG00000102293	Gm37541	0	1	-0.511066	0	0
ENSMUSG00000102294	Gm37544	0	1	-0.511066	0	0
ENSMUSG00000102295	Ighv1-57	0	1	-0.511066	0	0
ENSMUSG00000102296	Gm37543	0	1	-0.511066	0	0
ENSMUSG00000102297	5730585A16Rik	0	1	-0.511066	0	0
ENSMUSG00000102298	Gm33707	0	1	-1.51107	0.0229547	0
ENSMUSG00000102299	Gm37539	-1.98489	1	-3.43163	2.89014	0.287522
ENSMUSG00000102300	Gm34106	-1.81131	1	-4.75899	0.4674	0
ENSMUSG00000102301	Ighv8-2	0	1	-0.511066	0	0
ENSMUSG00000102302	Gm38190	1.8675	1	2.38008	0.115367	0.753121
ENSMUSG00000102303	Gm38191	0	1	-0.511066	0	0
ENSMUSG00000102304	Gm35843	0	1	-0.511066	0	0
ENSMUSG00000102305	Gm38192	0.869387	1	1.55668	0.17679	0.658484
ENSMUSG00000102307	Gm38194	0	1	-0.511066	0.00590739	0.0050933
ENSMUSG00000102308	2310046K23Rik	0	1	-0.511066	0	0
ENSMUSG00000102309	Gm38189	0	1	-0.511066	0	0
ENSMUSG00000102310	Gm37631	0	1	-0.511066	0	0
ENSMUSG00000102311	Gm5543	0	1	1.29629	0.0119718	0.061932
ENSMUSG00000102312	Pcdha3	-1.25245	1	-1.99649	0.169022	0.0506885
ENSMUSG00000102313	Ighv1-62-1	0	1	-0.511066	0	0
ENSMUSG00000102314	Gm37630	0	1	-0.511066	0	0
ENSMUSG00000102315	Ighv1-28	0	1	-0.511066	0	0
ENSMUSG00000102316	Gm37629	0	1	-2.51107	0.0373178	0
ENSMUSG00000102317	Gm37628	0	1	-0.511066	0	0
ENSMUSG00000102318	Gm37627	0	1	-0.511066	0	0
ENSMUSG00000102319	Gm37626	0	1	-0.511066	0	0
ENSMUSG00000102320	Gm37791	0	1	-0.511066	0	0
ENSMUSG00000102321	Gm37792	0	1	-0.511066	0	0
ENSMUSG00000102322	4930566N20Rik	0	1	-0.511066	0	0
ENSMUSG00000102323	Gm37790	0	1	0.488934	0.19908	0.346657
ENSMUSG00000102324	Gm19721	2.3504	1	4.16136	0.00740433	0.319198
ENSMUSG00000102325	Gm37789	0	1	-0.511066	0	0
ENSMUSG00000102326	Gm37788	0.1832	1	2.0739	0.0096571	0.0707734
ENSMUSG00000102327	Trbv12-3	0	1	-0.511066	0	0
ENSMUSG00000102328	Gm37793	0	1	-0.511066	0	0
ENSMUSG00000102329	Gm10851	0	1	1.81086	0	0.026733
ENSMUSG00000102330	Gm37234	0	1	2.81086	0	0.0703343
ENSMUSG00000102331	Gm19938	-0.295332	1	-3.51107	0.0280542	0
ENSMUSG00000102332	Gm19331	0	1	-0.511066	0	0
ENSMUSG00000102333	Gm37235	0	1	-0.511066	0	0
ENSMUSG00000102334	Gm18865	0	1	-0.511066	0	0
ENSMUSG00000102335	Gm37231	0	1	-0.511066	0	0
ENSMUSG00000102336	Gm37233	1.00838	1	2.39582	0.0145982	0.106086
ENSMUSG00000102337	Gm37232	0	1	-0.511066	0	0
ENSMUSG00000102338	Gm37236	0	1	-0.511066	0	0
ENSMUSG00000102339	Gm21443	0	1	-0.511066	0	0
ENSMUSG00000102341	Gm18952	0	1	-0.511066	0	0
ENSMUSG00000102342	Gm37380	0	1	-0.511066	0	0
ENSMUSG00000102343	Gm37381	0	1	-0.511066	0	0
ENSMUSG00000102344	9430053O09Rik	0	1	-0.511066	0	0
ENSMUSG00000102345	Gm37377	0	1	-0.511066	0	0
ENSMUSG00000102346	Gm37378	0	1	-0.511066	0	0
ENSMUSG00000102347	Gm21469	0	1	-0.511066	0	0
ENSMUSG00000102348	Gm10568	0	1	-0.511066	0	0
ENSMUSG00000102349	Gm37376	0.658917	1	0.746113	59.8856	123.452
ENSMUSG00000102350	Gm37434	0	1	-0.511066	0	0
ENSMUSG00000102352	Gm38346	0	1	-0.511066	0	0
ENSMUSG00000102353	Gm38345	0	1	0.363403	0.127026	0.206156
ENSMUSG00000102354	Gm38350	0	1	-0.511066	0	0
ENSMUSG00000102355	Gm38349	0	1	-0.511066	0	0
ENSMUSG00000102356	1700047N06Rik	0	1	-0.511066	0	0
ENSMUSG00000102357	Gm38348	0	1	-0.511066	0	0
ENSMUSG00000102358	Gm21412	0	1	-0.511066	0	0
ENSMUSG00000102359	Gm38351	0	1	-0.511066	0	0
ENSMUSG00000102360	Gm37043	0	1	-0.511066	0	0
ENSMUSG00000102362	4930509J09Rik	0	1	-0.511066	0	0
ENSMUSG00000102363	Gm32999	0	1	-0.511066	0	0
ENSMUSG00000102364	Ighv8-5	0	1	-0.511066	0	0
ENSMUSG00000102365	Gm37045	-0.295332	1	-3.51107	0.0371208	0
ENSMUSG00000102366	Gm37044	0	1	-0.511066	0	0
ENSMUSG00000102368	4930590L20Rik	0	1	1.48893	0	0.061092
ENSMUSG00000102369	9530022L04Rik	0	1	0.488934	0	0.0363268
ENSMUSG00000102370	Gm37973	0.66904	1	2.48893	0.0202657	0.200939
ENSMUSG00000102371	Olfr258-ps1	0	1	-0.511066	0	0
ENSMUSG00000102372	A430050A11Rik	-0.295332	1	-3.51107	0.14153	0
ENSMUSG00000102373	9530018H14Rik	0	1	2.0739	0	0.0452989
ENSMUSG00000102374	Gm38387	0.602849	1	2.5764	0.00506839	0.0699188
ENSMUSG00000102375	A930036K24Rik	0.598415	1	2.42753	0.0217687	0.206457
ENSMUSG00000102376	Gm37975	0	1	-0.511066	0	0
ENSMUSG00000102377	Gm37974	0	1	-0.511066	0	0
ENSMUSG00000102378	Gm37972	0	1	-2.83299	0.137849	0
ENSMUSG00000102379	Gm37971	0	1	-0.511066	0	0
ENSMUSG00000102380	Gm38140	0	1	-0.996493	0.0284455	0.0163503
ENSMUSG00000102381	Ighv8-7	0	1	-0.511066	0	0
ENSMUSG00000102382	Gm38141	0	1	-0.511066	0	0
ENSMUSG00000102383	Gm38142	0	1	-0.511066	0	0
ENSMUSG00000102384	Gm38143	0	1	-0.511066	0	0
ENSMUSG00000102385	Gm38144	0	1	-0.511066	0	0
ENSMUSG00000102386	2900022M07Rik	0	1	-0.511066	0	0
ENSMUSG00000102387	Gm38145	0	1	-0.511066	0	0
ENSMUSG00000102388	Gm33815	0	1	-0.511066	0	0
ENSMUSG00000102389	D630023O14Rik	1.22384	1	2.71133	0.0210733	0.199862
ENSMUSG00000102390	Gm37579	0	1	-0.511066	0	0
ENSMUSG00000102391	Gm37578	0	1	-0.511066	0	0
ENSMUSG00000102392	Gm37577	0	1	-0.511066	0	0
ENSMUSG00000102393	Gm37576	0	1	-0.511066	0	0
ENSMUSG00000102394	Gm37575	0	1	-0.511066	0	0
ENSMUSG00000102396	Gm37574	0	1	-0.511066	0	0
ENSMUSG00000102397	Gm37573	0	1	-0.511066	0	0
ENSMUSG00000102398	Gm37580	0	1	-0.511066	0	0
ENSMUSG00000102399	Gm5049	0	1	0.488934	0	0.00708258
ENSMUSG00000102400	Gm37865	0	1	-0.511066	0	0
ENSMUSG00000102401	Gm37864	0	1	-0.511066	0	0
ENSMUSG00000102402	Gm20840	0	1	-0.511066	0	0
ENSMUSG00000102403	Gm38187	0	1	-0.511066	0	0
ENSMUSG00000102404	5530400K19Rik	0	1	-0.511066	0	0
ENSMUSG00000102405	Gm37863	0	1	-0.511066	0	0
ENSMUSG00000102406	A730094K22Rik	0	1	-0.511066	0	0
ENSMUSG00000102407	Gm37862	0	1	-0.511066	0	0
ENSMUSG00000102408	4930568G15Rik	0	1	-2.51107	0.0108512	0
ENSMUSG00000102409	Trbv18	0	1	-0.511066	0	0
ENSMUSG00000102410	Gm36935	0	1	-0.511066	0	0
ENSMUSG00000102411	Gm36936	2.30998	1	2.65389	0.456122	3.55986
ENSMUSG00000102413	Gm36937	0	1	-0.7741	0.152229	0.105
ENSMUSG00000102414	Gm36938	0	1	-0.511066	0	0
ENSMUSG00000102415	A430110C17Rik	1.10991	1	1.8515	0.0600793	0.277129
ENSMUSG00000102416	4933424G06Rik	0	1	0.488934	0	0.00645716
ENSMUSG00000102417	Gm36939	0	1	-0.511066	0	0
ENSMUSG00000102418	Sh2d1b1	0	1	-0.511066	0	0
ENSMUSG00000102419	Gm36940	0	1	0.810862	0.00641514	0.0221244
ENSMUSG00000102420	Gm37464	4.09975	1	6.85526	0	0.831916
ENSMUSG00000102421	Gm37325	0	1	-0.511066	0	0
ENSMUSG00000102422	Gm21949	-0.455928	1	-0.522375	28.2396	24.1578
ENSMUSG00000102423	Gm37465	0	1	-2.51107	0.0119099	0
ENSMUSG00000102424	Paupar	0	1	-1.35906	0.0300086	0.0129366
ENSMUSG00000102425	Gm26616	0.323181	1	0.558853	1.22331	2.21819
ENSMUSG00000102427	Gm37463	0	1	2.48893	0	0.0990315
ENSMUSG00000102428	Pcdhga12	-0.706582	1	-0.773069	10.9621	7.88155
ENSMUSG00000102429	Gm37462	0	1	-0.511066	0	0
ENSMUSG00000102430	Gm38051	0	1	-0.511066	0	0
ENSMUSG00000102432	Gm29856	0	1	-0.511066	0	0
ENSMUSG00000102433	Gm38050	0	1	-0.511066	0	0
ENSMUSG00000102434	Gm38049	-1.41152	1	-3.41796	0.133278	0.00820794
ENSMUSG00000102436	Gm38047	0	1	-0.511066	0.034584	0.0298181
ENSMUSG00000102437	Gm38048	0	1	-0.511066	0	0
ENSMUSG00000102438	Gm17953	0	1	-0.511066	0	0
ENSMUSG00000102439	Flg	-2.51293	1	-4.24803	0.0270534	0.00119616
ENSMUSG00000102440	Pcdhga9	-0.631158	1	-0.700168	11.8173	8.93686
ENSMUSG00000102441	Gm38032	0	1	-0.511066	0	0
ENSMUSG00000102442	Gm37103	0	1	-1.73346	0.681455	0.195849
ENSMUSG00000102443	Gm37102	0	1	-0.511066	0	0
ENSMUSG00000102445	Gm37104	0	1	-0.511066	0	0
ENSMUSG00000102446	Gm17965	0	1	-0.511066	0	0
ENSMUSG00000102447	Gm6621	0	1	-0.511066	0	0
ENSMUSG00000102448	Gm37101	0	1	-0.511066	0	0
ENSMUSG00000102449	Gm37100	0	1	-0.511066	0	0
ENSMUSG00000102450	Gm38343	0	1	-0.511066	0	0
ENSMUSG00000102451	Gm37655	0	1	1.48893	0	0.00819401
ENSMUSG00000102452	Gm38344	0	1	2.0739	0	0.041616
ENSMUSG00000102453	Ighv1-48	0	1	-0.511066	0	0
ENSMUSG00000102456	Gm37508	0	1	-0.511066	0	0
ENSMUSG00000102457	Gm38342	-0.889923	1	-1.68099	0.232297	0.086916
ENSMUSG00000102458	Pisrt1	0	1	-0.511066	0	0
ENSMUSG00000102459	Gm38352	-0.0329538	1	-3.31842	0.0306482	0
ENSMUSG00000102460	Gm38197	0	1	-0.511066	0	0
ENSMUSG00000102461	Gm37166	0	1	0.488934	0.0422352	0.0773816
ENSMUSG00000102462	Gm5542	0.235343	1	0.831822	0.479751	1.06512
ENSMUSG00000102463	1700003N22Rik	0	1	-2.51107	0.0484947	0
ENSMUSG00000102464	Gm38199	0	1	-0.511066	0	0
ENSMUSG00000102465	Gm38198	0	1	-2.51107	0.0109421	0
ENSMUSG00000102466	Gm38200	0	1	-2.51107	0.0185617	0
ENSMUSG00000102467	Gm37167	0	1	-0.511066	0	0
ENSMUSG00000102469	Gm38201	0	1	-0.511066	0	0
ENSMUSG00000102470	Gm37244	0	1	2.81086	0	0.0511619
ENSMUSG00000102471	Gm5100	-1.01931	1	-4.09603	0.243928	0
ENSMUSG00000102473	Gm37243	0	1	-0.511066	0	0
ENSMUSG00000102474	2610012C04Rik	1.67832	1	3.53333	0.0127676	0.352259
ENSMUSG00000102475	Gm37246	0	1	-0.511066	0	0
ENSMUSG00000102476	Gm37245	0	1	0.2259	0.00962863	0.0166035
ENSMUSG00000102478	BC085271	-2.99531	1	-3.36274	5.50732	0.651292
ENSMUSG00000102479	Gm18551	0	1	-0.511066	0	0
ENSMUSG00000102480	Gm37926	0	1	-0.511066	0	0
ENSMUSG00000102481	Gm37925	0	1	-0.511066	0	0
ENSMUSG00000102482	Gm37924	0	1	2.29629	0	0.0185269
ENSMUSG00000102483	Catspere1	0	1	1.0739	0	0.00763737
ENSMUSG00000102484	Gm37923	0.269827	1	2.29629	0.0811257	0.909297
ENSMUSG00000102485	Gm37922	0	1	-0.511066	0	0
ENSMUSG00000102486	Gm37921	0	1	-0.511066	0	0
ENSMUSG00000102487	Gm21871	0	1	-0.511066	0	0
ENSMUSG00000102488	Gm37920	0	1	-0.511066	0	0
ENSMUSG00000102489	Dnmt3a-ps1	0	1	2.0739	0	0.0443009
ENSMUSG00000102490	Gm36985	-0.0329538	1	-3.31842	0.206774	0
ENSMUSG00000102491	Gm36986	0	1	-0.511066	0	0
ENSMUSG00000102492	Gm36987	0	1	-0.511066	0	0
ENSMUSG00000102493	Gm8010	-0.0256377	1	-0.0960284	0.0748066	0.0902968
ENSMUSG00000102494	Gm36988	0	1	-0.511066	0	0
ENSMUSG00000102495	Gm26524	0	1	2.0739	0	0.144376
ENSMUSG00000102496	Gm36989	0.679291	1	1.019	0.749811	1.87688
ENSMUSG00000102497	Ighv13-1	0	1	-0.511066	0	0
ENSMUSG00000102498	Gm19445	0	1	-0.511066	0	0
ENSMUSG00000102499	Gm36984	0	1	-0.511066	0	0
ENSMUSG00000102500	Gm37371	0	1	-1.51107	0.0333195	0
ENSMUSG00000102501	Gm37372	0	1	-0.511066	0	0
ENSMUSG00000102502	Ighv1-10	0	1	-0.511066	0	0
ENSMUSG00000102503	Gm37370	0	1	-2.09603	0.0185266	0
ENSMUSG00000102504	Gm21955	0.114039	1	0.896109	0.0578396	0.136006
ENSMUSG00000102505	1600017P15Rik	0	1	-2.51107	0.0440266	0
ENSMUSG00000102506	Gm37369	0	1	-0.511066	0	0
ENSMUSG00000102507	Gm21350	0	1	-0.511066	0	0
ENSMUSG00000102508	Gm37367	0	1	-0.511066	0	0
ENSMUSG00000102509	Gm37368	0	1	1.0739	0	0.00701201
ENSMUSG00000102510	Olfr1398-ps1	0	1	-0.511066	0	0
ENSMUSG00000102511	Gm38086	0	1	-1.51107	0.030095	0
ENSMUSG00000102512	Ighv1-29	0	1	-0.511066	0	0
ENSMUSG00000102513	Gm32347	0	1	-0.511066	0	0
ENSMUSG00000102514	Gm35323	0	1	-0.511066	0	0
ENSMUSG00000102515	Ighv12-2	0	1	0.488934	0	0.0311086
ENSMUSG00000102516	Gm38340	-0.0712103	1	-3.83299	0.0293291	0
ENSMUSG00000102517	Gm38085	0	1	-0.511066	0	0
ENSMUSG00000102518	Gm38339	0	1	-0.511066	0	0
ENSMUSG00000102520	Gm36941	0	1	-0.511066	0	0
ENSMUSG00000102521	Gm37781	0	1	-0.511066	0	0
ENSMUSG00000102522	Gm37782	0	1	-2.09603	0.0385287	0
ENSMUSG00000102523	Gm37783	0	1	2.29629	0	0.036405
ENSMUSG00000102524	Ighv1-2	0	1	-0.511066	0	0
ENSMUSG00000102525	Gm37784	-0.661446	1	-1.18092	7.18713	3.87293
ENSMUSG00000102526	Gm37785	0.832091	1	1.66826	0.0867856	0.355423
ENSMUSG00000102528	Ighv1-45	0	1	-0.511066	0	0
ENSMUSG00000102529	Gm29740	0	1	-0.511066	0	0
ENSMUSG00000102530	Gm37228	0	1	-0.511066	0	0
ENSMUSG00000102531	1110002O04Rik	-0.295332	1	-3.51107	0.161535	0
ENSMUSG00000102532	Gm37227	0	1	-0.511066	0	0
ENSMUSG00000102533	Gm37226	0	1	0.488934	0	0.00345969
ENSMUSG00000102534	Gm37225	0	1	-0.511066	0	0
ENSMUSG00000102535	Ighv1-41	0	1	1.0739	0	0.0684577
ENSMUSG00000102536	1700039I01Rik	0.549205	1	2.03913	0.163606	0.9404
ENSMUSG00000102537	Gm37224	0	1	-0.511066	0	0
ENSMUSG00000102538	Gm37230	0	1	-0.511066	0	0
ENSMUSG00000102539	Gm37229	0	1	-0.511066	0	0
ENSMUSG00000102540	Gm38134	0	1	0.810862	0.116429	0.26465
ENSMUSG00000102541	Gm38135	0	1	-0.511066	0	0
ENSMUSG00000102542	Gm38133	0	1	-0.511066	0	0
ENSMUSG00000102543	Pcdhgc5	-0.677225	1	-0.74609	8.83821	6.47447
ENSMUSG00000102544	Gm5103	0	1	-0.511066	0	0
ENSMUSG00000102545	6430573P05Rik	0	1	1.81086	0.0100086	0.0604054
ENSMUSG00000102546	Gm9722	0	1	-1.24803	0.0651433	0.028083
ENSMUSG00000102547	Gm38136	0	1	-0.511066	0	0
ENSMUSG00000102548	Gm16701	0	1	-0.511066	0	0
ENSMUSG00000102549	Gm38137	0	1	-0.511066	0	0
ENSMUSG00000102550	Gm8276	-1.4639	1	-1.79177	2.47962	0.876293
ENSMUSG00000102551	Gm37927	0	1	-0.511066	0	0
ENSMUSG00000102552	Gm21763	0	1	-0.511066	0	0
ENSMUSG00000102553	D930036K23Rik	0	1	0.867446	0.0131798	0.0340907
ENSMUSG00000102554	Gm37568	0.249209	1	1.92189	0.14353	0.804378
ENSMUSG00000102555	6430511E19Rik	0.748934	1	1.18035	0.248623	0.698876
ENSMUSG00000102556	Gm37569	0	1	-0.511066	0	0
ENSMUSG00000102558	Gm37571	0	1	-0.511066	0	0
ENSMUSG00000102559	Gm37570	0	1	1.53956	0.025231	0.101518
ENSMUSG00000102561	Gm37039	0	1	-0.511066	0	0
ENSMUSG00000102562	Gm37694	0	1	-0.511066	0	0
ENSMUSG00000102563	Gm37695	0	1	-0.511066	0	0
ENSMUSG00000102564	Gm37035	0	1	0.27743	0.0608065	0.0943684
ENSMUSG00000102565	Gm37036	0	1	-0.511066	0	0
ENSMUSG00000102566	Gm37037	0	1	-0.511066	0	0
ENSMUSG00000102568	Gm37040	0	1	-0.511066	0	0
ENSMUSG00000102569	Gm37041	0	1	-0.511066	0	0
ENSMUSG00000102570	Gm37968	0.90095	1	2.24975	0.0326429	0.211083
ENSMUSG00000102571	Gm37967	0	1	0.810862	0.00490102	0.0169025
ENSMUSG00000102572	Gm37966	0	1	-0.511066	0	0
ENSMUSG00000102573	Gm7265	3.95976	1	6.71775	0	0.479136
ENSMUSG00000102574	Gm33206	0	1	-1.51107	0.0287692	0
ENSMUSG00000102575	Gm37241	0	1	-0.511066	0	0
ENSMUSG00000102576	Gm37875	0	1	-0.511066	0	0
ENSMUSG00000102577	Gm37969	1.37986	1	2.18283	0.0613023	0.360071
ENSMUSG00000102578	Gm10576	0.499983	1	3.48893	0	0.204751
ENSMUSG00000102579	Gm37965	0	1	-0.511066	0	0
ENSMUSG00000102580	Gm37442	0	1	-0.511066	0	0
ENSMUSG00000102581	Gm37443	0	1	-0.511066	0	0
ENSMUSG00000102582	Gm37440	0	1	-0.511066	0	0
ENSMUSG00000102583	Gm37441	0	1	-0.511066	0	0
ENSMUSG00000102584	Gm37438	0	1	-0.511066	0	0
ENSMUSG00000102585	Gm37439	0	1	-0.511066	0	0
ENSMUSG00000102586	Gm38003	0	1	-0.511066	0	0
ENSMUSG00000102587	Ighv1-13	0	1	-0.511066	0	0
ENSMUSG00000102588	Gm37444	0	1	-0.511066	0	0
ENSMUSG00000102589	Gm37445	0	1	-0.511066	0	0
ENSMUSG00000102590	Mannr	0	1	-0.511066	0	0
ENSMUSG00000102591	Gm38383	0	1	-0.511066	0	0
ENSMUSG00000102592	Gm38385	0	1	-0.511066	0	0
ENSMUSG00000102593	Gm38384	0	1	0.47206	0.488923	0.843092
ENSMUSG00000102594	Gm38381	0.602849	1	3.5764	0	0.0792003
ENSMUSG00000102595	Gm30097	0	1	-1.51107	0.0170068	0
ENSMUSG00000102596	Gm20203	0	1	-0.511066	0	0
ENSMUSG00000102597	Gm38382	0	1	-0.511066	0	0
ENSMUSG00000102598	Gm35670	0	1	-0.511066	0	0
ENSMUSG00000102599	Gm38386	0	1	-0.511066	0	0
ENSMUSG00000102600	Gm37266	0	1	1.48893	0	0.0147721
ENSMUSG00000102601	Ighv3-7	0	1	-0.511066	0	0
ENSMUSG00000102602	A930004J17Rik	2.30299	1	2.85551	0.0963301	0.879407
ENSMUSG00000102603	Olfr431-ps1	0	1	-0.511066	0	0
ENSMUSG00000102605	Gm37264	0	1	-2.51107	0.0178758	0
ENSMUSG00000102606	Rpl21-ps1	-1.86904	1	-2.68099	2.17687	0.398838
ENSMUSG00000102607	Gm37265	0	1	2.0739	0	0.0636231
ENSMUSG00000102608	Gm37267	0	1	-0.511066	0	0
ENSMUSG00000102609	Gm18432	0	1	-1.51107	0.00900154	0
ENSMUSG00000102610	Gm37846	0	1	2.65886	0	0.0238713
ENSMUSG00000102611	Gm37847	0	1	-0.373562	0.340273	0.323471
ENSMUSG00000102612	Gm37845	0	1	1.81086	0	0.126888
ENSMUSG00000102613	Gm20836	0	1	-0.511066	0	0
ENSMUSG00000102614	Gm37843	0	1	-0.511066	0	0
ENSMUSG00000102615	Gm37844	1.68532	1	2.10988	0.20722	1.11321
ENSMUSG00000102616	Gm37841	0	1	-0.511066	0	0
ENSMUSG00000102617	Gm37842	0	1	-0.511066	0	0
ENSMUSG00000102618	Gm37848	0	1	-0.511066	0	0
ENSMUSG00000102619	Gm37849	0	1	-0.511066	0	0
ENSMUSG00000102620	Gm37675	0	1	-0.511066	0	0
ENSMUSG00000102621	Gm37674	0	1	-0.511066	0	0
ENSMUSG00000102622	Trbv7	0	1	-0.511066	0	0
ENSMUSG00000102623	Gm37673	0	1	-0.511066	0	0
ENSMUSG00000102624	Gm37059	0	1	-0.511066	0	0
ENSMUSG00000102625	Gm37672	0	1	2.0739	0	0.0140275
ENSMUSG00000102626	Gm18553	0	1	1.81086	0	0.0710492
ENSMUSG00000102627	Snurf	0	1	0.289625	1.81406	2.76319
ENSMUSG00000102628	Gm37671	0	1	1.81086	0	0.021491
ENSMUSG00000102629	Gm29999	0	1	-0.511066	0	0
ENSMUSG00000102630	Gm37289	-0.0394327	1	-0.715424	0.484439	0.361454
ENSMUSG00000102632	Gm37786	1.1371	1	2.90397	0.00809999	0.108248
ENSMUSG00000102633	Gm38224	0	1	-0.511066	0.0621963	0.0536252
ENSMUSG00000102634	Gm38225	0	1	-0.511066	0	0
ENSMUSG00000102635	Gm36638	0	1	-0.511066	0	0
ENSMUSG00000102636	Gm31466	0	1	-0.511066	0	0
ENSMUSG00000102637	Gm8684	0	1	-0.511066	0	0
ENSMUSG00000102639	Gm38223	0	1	1.48893	0	0.0486099
ENSMUSG00000102641	Ighv1-3	0	1	-0.511066	0	0
ENSMUSG00000102642	A130048G24Rik	0	1	-0.511066	0	0
ENSMUSG00000102643	Gm37547	0	1	-0.511066	0	0
ENSMUSG00000102644	Thap6	0.563533	1	0.747528	1.45865	3.01285
ENSMUSG00000102645	Ighv5-5	0	1	-0.511066	0	0
ENSMUSG00000102646	Gm19694	0	1	-0.511066	0	0
ENSMUSG00000102647	Gm38024	0	1	-0.511066	0	0
ENSMUSG00000102648	Gm38022	0	1	-0.511066	0	0
ENSMUSG00000102649	Gm38021	-1.19186	1	-2.9705	0.175824	0.0216563
ENSMUSG00000102650	Gm19863	0	1	-0.511066	0	0
ENSMUSG00000102651	Gm37080	0	1	-0.511066	0	0
ENSMUSG00000102652	Gm37078	0	1	-0.511066	0	0
ENSMUSG00000102653	Gm37079	0	1	-0.511066	0	0
ENSMUSG00000102654	Ighv1-21	0	1	-0.511066	0	0
ENSMUSG00000102655	Gm37081	0	1	-0.511066	0	0
ENSMUSG00000102656	Ighv1-32	0	1	-0.511066	0	0
ENSMUSG00000102657	Gm37899	4.54075	1	6.28983	0.00149836	0.286797
ENSMUSG00000102658	Gm37076	0	1	-0.511066	0	0
ENSMUSG00000102659	Gm37077	0	1	-0.511066	0	0
ENSMUSG00000102660	Gm38378	0	1	2.48893	0	0.0347571
ENSMUSG00000102661	Gm34816	0	1	-0.511066	0	0
ENSMUSG00000102662	Gm38377	0	1	1.81086	0	0.011942
ENSMUSG00000102663	Gm6631	0	1	-0.511066	0	0
ENSMUSG00000102664	Gm38380	0.633173	1	2.34692	0.0174305	0.140265
ENSMUSG00000102665	Gm38379	0	1	1.81086	0	0.0295378
ENSMUSG00000102666	Gm8599	0	1	-0.0256391	0.114321	0.147851
ENSMUSG00000102667	Gm19901	0	1	-0.511066	0	0
ENSMUSG00000102668	Gm29866	0	1	-0.511066	0	0
ENSMUSG00000102670	Gm37436	2.97191	1	5.75572	0	0.78881
ENSMUSG00000102672	Gm37105	3.6433	1	5.4078	0.00626438	0.648132
ENSMUSG00000102673	Gm37437	0	1	-0.511066	0	0
ENSMUSG00000102674	8030442B05Rik	0	1	-0.511066	0	0
ENSMUSG00000102676	Gm37435	0	1	-0.511066	0	0
ENSMUSG00000102677	4930535E02Rik	0	1	-0.511066	0	0
ENSMUSG00000102678	Ighv1-21-1	0	1	-0.511066	0	0
ENSMUSG00000102679	Gm20557	0	1	-0.511066	0	0
ENSMUSG00000102680	Gm37222	0	1	-0.511066	0	0
ENSMUSG00000102681	Gm37221	0	1	-0.511066	0	0
ENSMUSG00000102682	Gm37223	0	1	-0.511066	0	0
ENSMUSG00000102683	Gm37375	0	1	-0.511066	0	0
ENSMUSG00000102684	Gm37374	0	1	-0.511066	0	0
ENSMUSG00000102685	Gm37373	0	1	-0.511066	0	0
ENSMUSG00000102686	Gm37220	0	1	-0.511066	0	0
ENSMUSG00000102687	Gm37219	0	1	2.0739	0	0.0608061
ENSMUSG00000102688	Gm37218	-0.519418	1	-3.68099	0.267923	0
ENSMUSG00000102689	Gm37217	0	1	-0.511066	0	0
ENSMUSG00000102690	Gm37779	0	1	-0.511066	0	0
ENSMUSG00000102691	Gm37780	0	1	0.296289	0.132495	0.204423
ENSMUSG00000102692	Dchs2	-0.519418	1	-3.68099	0.00969024	0
ENSMUSG00000102693	4933401J01Rik	0	1	-0.511066	0	0
ENSMUSG00000102694	Gm37496	0	1	-0.511066	0	0
ENSMUSG00000102696	Gm37778	0	1	-0.511066	0	0
ENSMUSG00000102697	Pcdhac2	-0.752337	1	-1.3393	0.190772	0.091804
ENSMUSG00000102698	Gm37777	0	1	-0.926103	0.011641	0.0066912
ENSMUSG00000102699	4930433B08Rik	0	1	-0.511066	0	0
ENSMUSG00000102700	Gm38312	0.311973	1	0.410318	13.1809	21.5293
ENSMUSG00000102701	9430083B18Rik	0	1	1.0739	0	0.026098
ENSMUSG00000102702	Gm37260	0	1	-0.511066	0	0
ENSMUSG00000102703	Gm38313	0	1	-0.511066	0	0
ENSMUSG00000102704	Gm38309	0.955654	1	1.81086	0.129064	0.586062
ENSMUSG00000102705	4632432E15Rik	0	1	-0.511066	0	0
ENSMUSG00000102706	Gm7417	0	1	-0.511066	0	0
ENSMUSG00000102707	Gm38311	0	1	-0.511066	0	0
ENSMUSG00000102709	Gm38308	0	1	-0.511066	0	0
ENSMUSG00000102710	Gm4857	0	1	-0.511066	0	0
ENSMUSG00000102712	Gm37758	0.269827	1	2.29629	0.0207651	0.232745
ENSMUSG00000102713	Gm29994	0.954475	1	2.88125	0.0109482	0.18879
ENSMUSG00000102714	Gm37618	0	1	1.48893	0	0.0109866
ENSMUSG00000102715	Gm6209	0	1	-0.511066	0	0
ENSMUSG00000102716	Gm5099	0	1	-0.511066	0	0
ENSMUSG00000102717	Gm37759	0.252748	1	0.773664	0.217285	0.461415
ENSMUSG00000102718	Gm37761	0	1	-0.511066	0	0
ENSMUSG00000102719	Gm37760	0.446077	1	2.29629	0.00680095	0.0586373
ENSMUSG00000102721	A630081D01Rik	0	1	-0.511066	0	0
ENSMUSG00000102722	Gm37935	0	1	-0.0256391	0.0532026	0.0688063
ENSMUSG00000102723	Gm37936	0	1	-0.511066	0	0
ENSMUSG00000102725	Gm37939	-0.190135	1	-0.470849	8.23997	7.30599
ENSMUSG00000102726	Gm37937	0	1	-0.511066	0	0
ENSMUSG00000102728	Gm37934	0	1	1.0739	0.0649812	0.224105
ENSMUSG00000102729	Gm32444	0	1	-0.511066	0	0
ENSMUSG00000102730	Gm38138	0	1	-0.511066	0	0
ENSMUSG00000102731	Gm38261	0	1	-2.09603	0.082666	0
ENSMUSG00000102732	Gm37342	0	1	-0.511066	0	0
ENSMUSG00000102733	Gm38262	0	1	-0.511066	0	0
ENSMUSG00000102734	Gm37343	0	1	-0.511066	0	0
ENSMUSG00000102735	Gm7369	0	1	-0.511066	0	0
ENSMUSG00000102737	1700016A09Rik	0	1	-0.612946	0.672614	0.539463
ENSMUSG00000102738	1700006P03Rik	0	1	-0.511066	0	0
ENSMUSG00000102739	Gm20772	0	1	-0.511066	0	0
ENSMUSG00000102740	Gm37599	0	1	0.296289	0.186971	0.29938
ENSMUSG00000102741	Gm2979	0	1	-0.511066	0	0
ENSMUSG00000102742	Pcdhga11	-0.638113	1	-0.706166	14.3053	10.7735
ENSMUSG00000102743	Gm38108	0	1	-0.511066	0	0
ENSMUSG00000102744	5830444F18Rik	0	1	-0.511066	0	0
ENSMUSG00000102745	Gm37600	0	1	0.488934	0	0.00342081
ENSMUSG00000102746	Gm37601	0	1	-0.511066	0	0
ENSMUSG00000102747	Gm37602	0	1	-0.511066	0	0
ENSMUSG00000102748	Pcdhgb2	-0.651431	1	-0.72068	13.5294	10.0872
ENSMUSG00000102749	Gm37598	0	1	-0.511066	0	0
ENSMUSG00000102750	Gm37058	0	1	-0.511066	0	0
ENSMUSG00000102751	Gm37057	0	1	-0.511066	0	0
ENSMUSG00000102752	Gm7694	-1.5835	1	-2.07137	0.590434	0.17067
ENSMUSG00000102753	Gm37056	0	1	-0.511066	0	0
ENSMUSG00000102754	Gm38183	0	1	-0.511066	0	0
ENSMUSG00000102755	Gm37055	0	1	-1.51107	0.0982047	0
ENSMUSG00000102756	Gm37054	0	1	-0.511066	0	0
ENSMUSG00000102757	Gm2756	-0.295332	1	-3.51107	0.228572	0
ENSMUSG00000102758	Naaladl2	0	1	0.810862	0.00125456	0.00432669
ENSMUSG00000102759	Gm10463	-0.295332	1	-3.51107	0.0316471	0
ENSMUSG00000102760	Gm37258	5.8189	1	7.33442	0.0240834	6.36087
ENSMUSG00000102761	Gm37184	0	1	-0.511066	0	0
ENSMUSG00000102762	4930403P22Rik	0	1	2.29629	0	0.0947655
ENSMUSG00000102763	Gm37257	0	1	-0.511066	0	0
ENSMUSG00000102764	Gm37183	0.698972	1	3.65886	0	0.0562238
ENSMUSG00000102765	Ighv1-62	0	1	-0.511066	0	0
ENSMUSG00000102766	Gm6420	0	1	-0.511066	0	0
ENSMUSG00000102768	Gm19002	0	1	2.29629	0	0.0667666
ENSMUSG00000102769	Gm37185	0	1	-1.51107	0.0318567	0
ENSMUSG00000102770	Gm38163	0	1	-2.83299	0.108392	0
ENSMUSG00000102771	Gm33320	0	1	-0.511066	0	0
ENSMUSG00000102772	Gm32114	0	1	-0.511066	0	0
ENSMUSG00000102773	Ighv1-17-1	0	1	-0.511066	0	0
ENSMUSG00000102774	Gm9748	0	1	0.640937	0.133448	0.273263
ENSMUSG00000102775	Gm38160	0.113678	1	0.842571	0.135891	0.30643
ENSMUSG00000102776	Gm38162	0	1	0.2259	0.0397775	0.0587929
ENSMUSG00000102777	Gm38161	0	1	-0.511066	0	0
ENSMUSG00000102778	Gm38165	-1.41152	1	-4.41796	0.376249	0
ENSMUSG00000102779	Gm38164	0	1	1.81086	0	0.136501
ENSMUSG00000102780	Gm38253	0.660388	1	1.34876	0.0725934	0.233507
ENSMUSG00000102782	Gm37625	2.46633	1	3.88125	0.0134044	0.288929
ENSMUSG00000102783	Gm38254	0	1	-0.511066	0	0
ENSMUSG00000102784	Gm38251	0	1	-0.511066	0	0
ENSMUSG00000102785	Gm2447	0	1	-1.51107	0.00634656	0
ENSMUSG00000102786	Gm38252	0	1	-0.511066	0	0
ENSMUSG00000102787	Gm30174	0	1	-0.511066	0	0
ENSMUSG00000102788	Gm38255	0	1	-0.511066	0	0
ENSMUSG00000102789	Gm38256	0	1	-0.511066	0	0
ENSMUSG00000102790	Gm37272	0	1	-0.511066	0	0
ENSMUSG00000102791	Gm37709	0	1	-0.511066	0	0
ENSMUSG00000102792	Gm32175	0	1	-0.511066	0	0
ENSMUSG00000102793	Gm37708	0	1	-0.511066	0	0
ENSMUSG00000102794	Gm37712	0	1	-0.511066	0	0
ENSMUSG00000102795	Gm6236	0	1	-0.511066	0	0
ENSMUSG00000102796	Gm37711	-0.519418	1	-2.68099	0.0597426	0.00643871
ENSMUSG00000102797	Gm37710	-0.909708	1	-1.39474	1.33278	0.618752
ENSMUSG00000102799	Gm32295	0	1	-0.511066	0	0
ENSMUSG00000102800	Gm37479	0	1	-0.511066	0	0
ENSMUSG00000102801	Gm37478	0	1	-0.511066	0	0
ENSMUSG00000102802	Mgam2-ps	0	1	-0.511066	0	0
ENSMUSG00000102803	Gm37477	0	1	-0.511066	0	0
ENSMUSG00000102804	Gm37481	0	1	-0.511066	0	0
ENSMUSG00000102805	Gm37240	0	1	0.0948194	3.44526	4.52205
ENSMUSG00000102806	Ighv1-19-1	0	1	-0.511066	0	0
ENSMUSG00000102807	Gm37480	0	1	-0.511066	0	0
ENSMUSG00000102808	5430420F09Rik	0	1	-0.511066	0	0
ENSMUSG00000102809	Gm8643	0	1	-2.09603	0.0417959	0
ENSMUSG00000102810	Gm37815	0	1	-0.511066	0	0
ENSMUSG00000102813	Gm37795	0.496659	1	0.676777	2.59206	5.09712
ENSMUSG00000102814	Gm37812	0	1	-0.511066	0	0
ENSMUSG00000102815	Gm37813	0	1	-0.511066	0	0
ENSMUSG00000102816	Gm37814	0	1	-0.511066	0	0
ENSMUSG00000102817	Gm6185	0	1	0.488934	0.0202709	0.0378678
ENSMUSG00000102818	Gm37796	0	1	-0.511066	0	0
ENSMUSG00000102819	Gm37817	0	1	-0.511066	0	0
ENSMUSG00000102820	Gm38353	0	1	-0.511066	0	0
ENSMUSG00000102821	Trbv8	0	1	-0.511066	0	0
ENSMUSG00000102822	1700113B19Rik	0	1	-0.511066	0	0
ENSMUSG00000102824	Pdcd5-ps	-0.687039	1	-0.863144	28.1451	19.0053
ENSMUSG00000102825	Gm36990	0	1	-0.248032	0.0370007	0.0398771
ENSMUSG00000102826	Gm38181	0	1	-0.511066	0	0
ENSMUSG00000102827	Gm8242	0	1	0.711327	0.172648	0.35596
ENSMUSG00000102828	Gm38182	-0.87032	1	-0.986369	16.9625	10.5179
ENSMUSG00000102830	Gm37012	0	1	-0.511066	0	0
ENSMUSG00000102831	Gm37382	0	1	-0.511066	0	0
ENSMUSG00000102832	Gm5190	0	1	-0.511066	0	0
ENSMUSG00000102833	Gm9694	-0.295332	1	-3.51107	0.0768954	0
ENSMUSG00000102834	1700029B24Rik	0	1	-0.511066	0	0
ENSMUSG00000102835	Gm37572	0	1	-0.511066	0	0
ENSMUSG00000102836	Gm37013	-0.322996	1	-0.638821	9.80635	7.73539
ENSMUSG00000102837	Gm37383	0	1	-2.09603	0.0350637	0
ENSMUSG00000102838	Gm37014	0	1	-0.511066	0	0
ENSMUSG00000102839	Gm37385	0	1	1.81086	0	0.116396
ENSMUSG00000102840	Gm38037	-0.479253	1	-0.711571	3.58701	2.69051
ENSMUSG00000102841	Gm38036	0	1	-1.51107	0.00366477	0
ENSMUSG00000102842	Gm38035	0	1	-0.511066	0	0
ENSMUSG00000102844	Gm38034	1.77036	1	4.61822	0	0.185058
ENSMUSG00000102845	Gm38033	0	1	-0.369047	1.35953	1.29777
ENSMUSG00000102846	Gm10292	0	1	-1.51107	0.0223269	0
ENSMUSG00000102847	Gm34274	0	1	-0.511066	0	0
ENSMUSG00000102848	Ighv5-7	0	1	-0.511066	0	0
ENSMUSG00000102849	Gm37658	0	1	-0.511066	0	0
ENSMUSG00000102850	Gm37082	0	1	-0.511066	0	0
ENSMUSG00000102851	Gm18956	0	1	-0.511066	0	0
ENSMUSG00000102852	Gm37083	0	1	-0.511066	0	0
ENSMUSG00000102853	Gm7270	-0.0329538	1	-3.31842	0.0694746	0
ENSMUSG00000102854	C130023A14Rik	0	1	-0.511066	0	0
ENSMUSG00000102855	Gm38002	0	1	-0.511066	0	0
ENSMUSG00000102856	Gm37084	0	1	2.65886	0	0.0152747
ENSMUSG00000102857	Gm37085	0	1	-0.511066	0	0
ENSMUSG00000102858	Gm37086	0	1	-0.511066	0	0
ENSMUSG00000102859	Gm8625	0	1	-0.511066	0	0
ENSMUSG00000102860	Gm37638	0	1	-0.511066	0	0
ENSMUSG00000102861	Gm37637	0.142316	1	0.569553	0.89432	1.64078
ENSMUSG00000102862	Gm37640	0	1	-1.51107	0.0435374	0
ENSMUSG00000102863	Gm37639	0	1	1.44829	0.0375188	0.137481
ENSMUSG00000102864	Gm37634	0	1	0.336931	0.180848	0.294526
ENSMUSG00000102865	Gm9839	0	1	-2.51107	0.0272677	0
ENSMUSG00000102866	Gm37636	0	1	-0.511066	0	0
ENSMUSG00000102867	Gm37635	0	1	-0.511066	0	0
ENSMUSG00000102868	Gm37633	0	1	-0.511066	0	0
ENSMUSG00000102869	2900097C17Rik	0.243384	1	0.293605	18.5807	27.9848
ENSMUSG00000102870	Gm17868	0	1	-0.832994	0.078211	0.0505747
ENSMUSG00000102871	Gm37143	0	1	-0.511066	0	0
ENSMUSG00000102872	Gm38195	0	1	-0.511066	0	0
ENSMUSG00000102874	Gm37137	0	1	-0.511066	0	0
ENSMUSG00000102875	Gm37139	4.16918	1	6.92356	0	0.438322
ENSMUSG00000102876	Gm37136	0	1	-1.51107	0.0673259	0
ENSMUSG00000102877	Gm38314	0	1	-0.511066	0	0
ENSMUSG00000102878	Ighv2-8	0	1	-0.511066	0	0
ENSMUSG00000102879	Gm37135	0	1	-0.511066	0	0
ENSMUSG00000102880	4930517J16Rik	0	1	-1.51107	0.0416493	0.0143639
ENSMUSG00000102881	Gm3807	-0.295332	1	-3.51107	0.0782779	0
ENSMUSG00000102882	Gm2065	0	1	-1.51107	0.0331624	0.0122539
ENSMUSG00000102883	Gm37279	0	1	-0.511066	0	0
ENSMUSG00000102884	Gm37281	0	1	-0.511066	0	0
ENSMUSG00000102885	Gm37280	0	1	-0.511066	0	0
ENSMUSG00000102886	Gm30667	0	1	2.0739	0	0.0647201
ENSMUSG00000102887	Gm10857	-0.557154	1	-1.65791	0.140242	0.0523969
ENSMUSG00000102888	Ighv1-11	0	1	-0.511066	0	0
ENSMUSG00000102889	Gm37282	0	1	-0.511066	0	0
ENSMUSG00000102890	Gm7626	0	1	-0.511066	0	0
ENSMUSG00000102891	Gm19114	0	1	-0.511066	0	0
ENSMUSG00000102892	Gm37854	0	1	-3.09603	0.0446385	0
ENSMUSG00000102893	Gm37855	3.18801	1	5.96467	0	0.267836
ENSMUSG00000102894	Gm37851	0	1	1.48893	0	0.0380021
ENSMUSG00000102895	5830415G21Rik	0	1	-0.511066	0	0
ENSMUSG00000102896	Gm37852	0	1	-0.511066	0	0
ENSMUSG00000102897	Gm37853	0	1	-0.511066	0	0
ENSMUSG00000102899	Gm37850	0	1	0.742691	0.285491	0.615371
ENSMUSG00000102900	Gm37811	0	1	-2.51107	0.0150649	0
ENSMUSG00000102901	Ighv5-1	0	1	-0.511066	0	0
ENSMUSG00000102902	Gm38263	0	1	-0.511066	0	0
ENSMUSG00000102903	Trbv11	0	1	-0.511066	0	0
ENSMUSG00000102904	Gm38265	0	1	-0.511066	0	0
ENSMUSG00000102905	Gm38266	0	1	-0.511066	0	0
ENSMUSG00000102906	Gm20858	0	1	-0.511066	0	0
ENSMUSG00000102907	Gm38264	0	1	-0.511066	0	0
ENSMUSG00000102908	Gm7558	-1.41152	1	-3.41796	0.156959	0.00966635
ENSMUSG00000102909	Gm2453	0	1	-1.9705	0.158896	0.0410996
ENSMUSG00000102910	Gm37722	0	1	-0.511066	0	0
ENSMUSG00000102911	Gm38017	0	1	-0.511066	0	0
ENSMUSG00000102912	Gm20731	-0.138751	1	-0.35683	2.57457	2.47079
ENSMUSG00000102913	Gm37723	0	1	-0.511066	0	0
ENSMUSG00000102914	Gm35106	0	1	-2.51107	0.156735	0
ENSMUSG00000102915	Gm32460	0	1	-1.51107	0.168895	0.0485401
ENSMUSG00000102916	Gm37725	0	1	-0.511066	0	0
ENSMUSG00000102917	Gm37724	0.535293	1	1.22074	0.288823	0.848517
ENSMUSG00000102918	Pcdhgc3	-0.694584	1	-0.761206	13.1729	9.54927
ENSMUSG00000102919	Gm37726	1.00838	1	2.39582	0.0235277	0.170977
ENSMUSG00000102920	Olfr416-ps1	0	1	-0.511066	0	0
ENSMUSG00000102921	Gm37153	0	1	-0.511066	0	0
ENSMUSG00000102922	Gm34176	0	1	-0.511066	0	0
ENSMUSG00000102923	Gm31728	0	1	0.488934	0	0.025888
ENSMUSG00000102925	Gm37150	0	1	1.48893	0	0.0122672
ENSMUSG00000102926	Gm37151	0	1	-0.511066	0	0
ENSMUSG00000102927	Gm37152	0.672192	1	1.9999	0.100043	0.536709
ENSMUSG00000102928	Ighv1-46	0	1	-0.511066	0	0
ENSMUSG00000102929	Gm37154	1.37436	1	1.83029	0.587249	2.60145
ENSMUSG00000102930	Gm38115	1.73538	1	3.34692	0.0162386	0.266015
ENSMUSG00000102931	Gm38114	1.97773	1	4.81086	0	0.356486
ENSMUSG00000102932	Gm38113	0	1	-0.511066	0	0
ENSMUSG00000102933	Gm9116	0	1	1.1519	0.0641514	0.199119
ENSMUSG00000102934	Gm38117	0	1	-0.511066	0	0
ENSMUSG00000102935	Gm38355	0	1	1.48893	0	0.0215184
ENSMUSG00000102936	Gm35584	0	1	-0.511066	0	0
ENSMUSG00000102937	Gm38116	0	1	-0.511066	0	0
ENSMUSG00000102939	Gm38111	0.954475	1	3.88125	0	0.0821692
ENSMUSG00000102940	Gm37551	0	1	-0.511066	0	0
ENSMUSG00000102941	Gm37552	0	1	3.0739	0	0.0491564
ENSMUSG00000102942	Ighv1-33	0	1	-0.511066	0	0
ENSMUSG00000102943	Gm37550	0	1	-0.511066	0	0
ENSMUSG00000102945	Gm37884	0	1	-0.511066	0	0
ENSMUSG00000102946	Gm37883	0	1	-0.511066	0	0
ENSMUSG00000102948	Gm6101	0	1	-0.511066	0	0
ENSMUSG00000102949	Gm37882	0	1	-0.511066	0	0
ENSMUSG00000102950	Gm37018	5.54008	1	8.2801	0	1.28651
ENSMUSG00000102951	Gm37216	0.269827	1	3.29629	0	0.0420922
ENSMUSG00000102952	Ighv1-25	0	1	-0.511066	0	0
ENSMUSG00000102953	Gm37019	-0.701369	1	-1.43707	0.34275	0.153035
ENSMUSG00000102955	Trbv24	0	1	-0.511066	0	0
ENSMUSG00000102956	Gm37017	0	1	-0.511066	0	0
ENSMUSG00000102957	Gm21065	0	1	-0.511066	0	0
ENSMUSG00000102958	Gm37016	0	1	-0.511066	0	0
ENSMUSG00000102959	Gm37015	0	1	-2.51107	0.0257618	0
ENSMUSG00000102960	Gm37943	0	1	0.488934	0.0264934	0.0485401
ENSMUSG00000102961	Gm19918	0	1	0.157875	10.3184	14.1611
ENSMUSG00000102962	Gm37944	0	1	-0.511066	0	0
ENSMUSG00000102963	Gm37945	0.269827	1	3.29629	0	0.0335234
ENSMUSG00000102964	9430034N14Rik	3.16038	1	4.81086	0.00690157	0.354054
ENSMUSG00000102965	Gm20926	0	1	-0.511066	0	0
ENSMUSG00000102966	Gm31123	0	1	-0.511066	0	0
ENSMUSG00000102967	Gm37946	0	1	-0.511066	0	0
ENSMUSG00000102968	Gm35070	0	1	-0.511066	0	0
ENSMUSG00000102969	Gm33366	0	1	0.488934	0.00682583	0.014713
ENSMUSG00000102970	Gm37349	0.0324754	1	1.65886	0.104657	0.469221
ENSMUSG00000102971	A730062M13Rik	0	1	-2.09603	0.0136767	0
ENSMUSG00000102972	Gm37348	0	1	-0.105074	0.576768	0.660948
ENSMUSG00000102973	E430014B02Rik	0	1	-0.511066	0	0
ENSMUSG00000102975	Gm37347	0.139744	1	3.18937	0	0.0440038
ENSMUSG00000102976	Zc3h11a	0.662547	1	0.714893	12.6238	25.4616
ENSMUSG00000102977	Gm37346	0	1	-0.511066	0	0
ENSMUSG00000102979	Gm37350	0	1	-0.511066	0	0
ENSMUSG00000102980	Gm38321	0	1	-0.511066	0	0
ENSMUSG00000102981	Gm38322	0	1	-0.511066	0	0
ENSMUSG00000102982	Gm38319	0	1	1.16701	0.0928523	0.275751
ENSMUSG00000102983	Gm38320	0	1	0.810862	0.0305884	0.0791192
ENSMUSG00000102984	Gm34727	0	1	2.0739	0	0.106439
ENSMUSG00000102985	4930456G14Rik	0	1	-0.511066	0	0
ENSMUSG00000102986	Gm38323	0	1	-0.511066	0	0
ENSMUSG00000102987	Gm38324	0	1	-2.09603	0.0635583	0
ENSMUSG00000102988	Trbv22	0	1	-0.511066	0	0
ENSMUSG00000102989	Gm38318	0	1	1.0739	0	0.013202
ENSMUSG00000102990	Gm37764	0	1	1.1212	0.0546749	0.157134
ENSMUSG00000102991	Ighv1-40	0	1	-0.511066	0	0
ENSMUSG00000102992	Gm37766	0	1	-0.511066	0	0
ENSMUSG00000102993	Gm37765	0	1	-0.511066	0	0
ENSMUSG00000102994	Gm37767	-0.189136	1	-0.221559	0.0569737	0.0614029
ENSMUSG00000102995	A330074H02Rik	-0.0329538	1	-3.31842	0.0754258	0
ENSMUSG00000102997	Gm17244	-0.486178	1	-1.17003	0.225589	0.121975
ENSMUSG00000102998	Gm37763	0	1	-0.511066	0	0
ENSMUSG00000102999	Gm37762	0	1	-0.511066	0	0
ENSMUSG00000103000	Gm37900	1.58005	1	3.44313	0.00343265	0.0887881
ENSMUSG00000103001	A930005N03Rik	-0.256475	1	-0.649513	1.59207	1.24624
ENSMUSG00000103002	Gm38075	0	1	-0.511066	0	0
ENSMUSG00000103003	Gm38076	0	1	-0.511066	0	0
ENSMUSG00000103004	2900002M20Rik	0	1	-0.511066	0	0
ENSMUSG00000103005	Gm37898	0	1	-0.511066	0	0
ENSMUSG00000103006	4933417C20Rik	0	1	-0.511066	0.125455	0.108166
ENSMUSG00000103007	Gm20690	0	1	-0.511066	0	0
ENSMUSG00000103008	Gm36468	0	1	-0.511066	0	0
ENSMUSG00000103009	Gm4430	0	1	-0.176733	3.88543	4.22516
ENSMUSG00000103010	Gm37504	0	1	-0.511066	0	0
ENSMUSG00000103011	Gm8860	0	1	0.2259	0.0587022	0.101225
ENSMUSG00000103012	Gm37548	0	1	-0.511066	0	0
ENSMUSG00000103013	Gm37503	0	1	1.0739	0	0.0706037
ENSMUSG00000103015	Gm37549	0	1	-0.663069	0.0289179	0.0221625
ENSMUSG00000103016	Gm37506	0	1	-0.511066	0	0
ENSMUSG00000103017	Gm37505	0	1	-0.511066	0	0
ENSMUSG00000103018	Gm17968	0.0338244	1	1.3149	0.166597	0.545828
ENSMUSG00000103020	Gm37681	0	1	-0.511066	0	0
ENSMUSG00000103021	Gm37682	0	1	-0.511066	0	0
ENSMUSG00000103023	Gm20910	0	1	-0.511066	0	0
ENSMUSG00000103024	Gm37685	0	1	-0.511066	0	0
ENSMUSG00000103025	Gm37686	0	1	-0.511066	0	0
ENSMUSG00000103026	Gm31326	0	1	-0.511066	0	0
ENSMUSG00000103027	Gm37684	0	1	-0.511066	0	0
ENSMUSG00000103028	Gm8747	0	1	-0.511066	0	0
ENSMUSG00000103029	Gm37687	0	1	-0.511066	0	0
ENSMUSG00000103030	E330011M16Rik	-0.870497	1	-1.57924	0.465952	0.188316
ENSMUSG00000103031	Gm29950	0	1	-0.511066	0	0
ENSMUSG00000103032	Gm37121	2.95234	1	5.73686	0	0.330437
ENSMUSG00000103033	Ighv5-12-4	0	1	-0.511066	0	0
ENSMUSG00000103034	Gm8797	0.268266	1	0.379079	37.2378	59.524
ENSMUSG00000103035	Gm37122	0	1	-0.511066	0	0
ENSMUSG00000103037	Pcdhgb1	-0.656286	1	-0.725706	11.3992	8.46937
ENSMUSG00000103038	Gm37124	0	1	-0.511066	0	0
ENSMUSG00000103039	Gm37123	0.136039	1	0.44313	1.95193	3.26972
ENSMUSG00000103041	Gm37305	0.665187	1	0.948366	0.55859	1.32904
ENSMUSG00000103042	Gm2719	-0.519418	1	-3.68099	0.235337	0
ENSMUSG00000103043	Gm37306	0	1	-0.511066	0	0
ENSMUSG00000103044	Gm37307	0	1	-0.511066	0	0
ENSMUSG00000103045	Gm37308	0	1	0.695385	1.56735	3.26578
ENSMUSG00000103046	Gm37309	0	1	-0.72257	0.342668	0.254221
ENSMUSG00000103047	Gm37310	-1.29196	1	-3.31842	0.0572089	0.00379424
ENSMUSG00000103049	Gm37311	0	1	-0.511066	0	0
ENSMUSG00000103050	Gm38273	0	1	-0.511066	0	0
ENSMUSG00000103051	Gm7871	0	1	-0.511066	0	0
ENSMUSG00000103052	Gm38272	0	1	-0.511066	0	0
ENSMUSG00000103053	Gm38271	0	1	0.0435229	0.513323	0.653338
ENSMUSG00000103054	Gm38270	0	1	-0.511066	0	0
ENSMUSG00000103055	Gm38269	0	1	-0.511066	0	0
ENSMUSG00000103056	Gm38268	0.698972	1	3.65886	0	0.991928
ENSMUSG00000103058	Gm21845	0	1	-0.511066	0	0
ENSMUSG00000103059	Gm18186	0	1	-0.511066	0	0
ENSMUSG00000103060	Gm36969	0	1	-0.511066	0	0
ENSMUSG00000103061	Gm36970	0	1	-0.511066	0	0
ENSMUSG00000103062	Gm37200	0	1	0.156359	0.300673	0.414781
ENSMUSG00000103063	Gm33163	0	1	-0.511066	0	0
ENSMUSG00000103064	Gm36968	0	1	-0.511066	0	0
ENSMUSG00000103065	Gm20236	0	1	2.29629	0	0.0148828
ENSMUSG00000103066	Gm36967	0	1	-0.511066	0	0
ENSMUSG00000103067	Gm30414	0.460497	1	1.81086	0.0452816	0.212559
ENSMUSG00000103069	Gm36966	0	1	-0.511066	0	0
ENSMUSG00000103070	Gm37903	0.698972	1	3.65886	0	0.080404
ENSMUSG00000103071	Gm38110	0	1	0.488934	0	0.00726067
ENSMUSG00000103072	Gm37905	-0.915114	1	-2.38554	1.22569	0.264195
ENSMUSG00000103073	Gm37904	0	1	1.81086	0	0.144376
ENSMUSG00000103074	Gm20925	0	1	-0.511066	0	0
ENSMUSG00000103075	Gm38109	0	1	-0.511066	0	0
ENSMUSG00000103076	Gm37902	1.52831	1	3.39582	0.00776068	0.194045
ENSMUSG00000103077	Gm38371	0	1	-0.511066	0	0
ENSMUSG00000103078	Gm37901	0	1	-0.511066	0	0
ENSMUSG00000103079	Gm36307	0	1	-0.511066	0	0
ENSMUSG00000103080	Gm38123	0	1	-0.511066	0	0
ENSMUSG00000103081	Pcdhgb8	-0.669369	1	-0.738015	14.6574	10.7977
ENSMUSG00000103082	Gm38124	0	1	0.488934	0	0.00436315
ENSMUSG00000103083	A630035G10Rik	0	1	2.48893	0	0.0307686
ENSMUSG00000103084	Gm38119	0	1	-0.511066	0	0
ENSMUSG00000103085	Gm38120	1.50657	1	2.76692	0.0253234	0.232892
ENSMUSG00000103086	Gm38121	0	1	-0.511066	0	0
ENSMUSG00000103087	Gm38122	0	1	-0.511066	0	0
ENSMUSG00000103088	Pcdhgb6	-0.668962	1	-0.738518	14.0679	10.3597
ENSMUSG00000103089	Gm38118	0	1	-0.511066	0	0
ENSMUSG00000103090	Gm19214	0	1	-0.511066	0	0
ENSMUSG00000103091	Gm37555	0	1	-0.511066	0	0
ENSMUSG00000103092	Pcdha5	-0.88733	1	-1.5752	0.170604	0.0692204
ENSMUSG00000103094	Gm37558	0.789178	1	3.73686	0	0.0679528
ENSMUSG00000103095	Gm37557	0	1	-0.511066	0	0
ENSMUSG00000103096	Gm8022	0	1	-0.511066	0	0
ENSMUSG00000103097	Gm37556	0	1	-0.511066	0	0
ENSMUSG00000103098	Gm37559	0	1	1.41493	0.0627944	0.243634
ENSMUSG00000103099	Gm6074	0	1	-0.511066	0	0
ENSMUSG00000103100	Gm37664	0	1	1.81086	0	0.0118136
ENSMUSG00000103101	Gm37048	0	1	2.29629	0	0.0121133
ENSMUSG00000103102	Gm37049	0	1	-0.511066	0	0
ENSMUSG00000103103	4833445I07Rik	0.00708303	1	1.03913	0.103408	0.274331
ENSMUSG00000103105	Gm18752	0	1	-0.511066	0	0
ENSMUSG00000103106	Gm37047	0	1	-0.511066	0	0
ENSMUSG00000103107	Gm9867	0	1	-0.511066	0	0
ENSMUSG00000103108	Rncr4	-0.150273	1	-1.7127	0.128624	0.0453678
ENSMUSG00000103110	Gm37586	0	1	-0.511066	0	0
ENSMUSG00000103111	Ighv6-1	0	1	-0.511066	0	0
ENSMUSG00000103112	Gm38016	0	1	-0.511066	0	0
ENSMUSG00000103113	Gm37585	0	1	-0.511066	0	0
ENSMUSG00000103114	Gm32200	0.874163	1	3.81086	0	0.0897126
ENSMUSG00000103115	Gm37584	0	1	-0.361319	1.28587	1.23089
ENSMUSG00000103116	4930539M17Rik	0	1	-3.09603	0.077194	0
ENSMUSG00000103118	Gm37582	0	1	-0.511066	0	0
ENSMUSG00000103119	Gm37583	-0.519418	1	-3.68099	0.0420144	0
ENSMUSG00000103120	Gm37392	0	1	-0.511066	0	0
ENSMUSG00000103121	Ighv15-1	0	1	-0.511066	0	0
ENSMUSG00000103122	Gm37391	0.269827	1	3.29629	0	0.0631565
ENSMUSG00000103123	Gm37390	0	1	-0.511066	0	0
ENSMUSG00000103124	Gm37389	0	1	-0.511066	0	0
ENSMUSG00000103125	Gm37388	-0.33587	1	-0.650996	7.21564	5.64377
ENSMUSG00000103126	Gm37387	0	1	-0.511066	0	0
ENSMUSG00000103127	Gm37386	0	1	-0.511066	0	0
ENSMUSG00000103129	Gm37393	0	1	-0.511066	0	0
ENSMUSG00000103130	F830212C03Rik	0	1	-0.511066	0	0
ENSMUSG00000103131	Gm37977	0	1	1.48893	0	0.046857
ENSMUSG00000103132	Gm37978	0	1	1.81086	0	0.0154529
ENSMUSG00000103133	Gm37303	1.18328	1	2.05778	0.117291	0.63566
ENSMUSG00000103135	Gm37979	1.47463	1	4.34692	0	0.44286
ENSMUSG00000103136	Gm37980	0	1	-0.926103	0.102575	0.0648556
ENSMUSG00000103137	Gm37981	0	1	2.29629	0	0.126295
ENSMUSG00000103138	Gm2238	0	1	-1.68099	0.0605181	0.0214852
ENSMUSG00000103139	Gm37982	0.862538	1	2.65886	0.0465641	0.521914
ENSMUSG00000103140	Gm37495	0	1	-0.511066	0	0
ENSMUSG00000103141	Gm37741	0	1	-0.511066	0	0
ENSMUSG00000103142	Gm37743	0	1	-0.511066	0	0
ENSMUSG00000103143	Gm37742	0	1	0.488934	0	0.00283018
ENSMUSG00000103144	Pcdhga1	-0.603633	1	-0.671696	12.5184	9.65584
ENSMUSG00000103145	Gm37744	0	1	2.0739	0	0.0354129
ENSMUSG00000103146	Gm37745	0.952097	1	2.29629	0.0128004	0.0855323
ENSMUSG00000103147	Gm7341	0	1	-2.09603	0.02821	0
ENSMUSG00000103148	Gm37746	0	1	-0.511066	0	0
ENSMUSG00000103149	AA914427	-0.710505	1	-1.85502	0.358456	0.115897
ENSMUSG00000103150	Gm38291	0	1	-0.511066	0	0
ENSMUSG00000103151	Gm38292	0	1	-0.511066	0	0
ENSMUSG00000103152	Gm8790	0	1	-0.511066	0	0
ENSMUSG00000103153	Gm38290	0	1	-0.511066	0	0
ENSMUSG00000103154	Gm38295	0	1	-0.511066	0	0
ENSMUSG00000103155	Gm8109	0	1	-1.51107	0.0525251	0.0150956
ENSMUSG00000103156	Gm38293	0.139744	1	3.18937	0	0.225226
ENSMUSG00000103157	Gm38294	0	1	-0.511066	0	0
ENSMUSG00000103158	Gm31925	0	1	-0.511066	0	0
ENSMUSG00000103159	F830112A20Rik	2.08925	1	3.9152	0.00367715	0.133157
ENSMUSG00000103160	C130012C08Rik	0	1	-2.51107	0.0106913	0
ENSMUSG00000103161	Gm38148	0	1	-0.511066	0	0
ENSMUSG00000103162	Gm38147	2.46519	1	5.27029	0	0.338215
ENSMUSG00000103163	Gm38146	0	1	-0.511066	0	0
ENSMUSG00000103164	Gm38150	1.56662	1	2.17136	0.866896	4.93305
ENSMUSG00000103165	Gm37560	0	1	-0.511066	0	0
ENSMUSG00000103166	Gm10537	0	1	-0.511066	0	0
ENSMUSG00000103167	Gm38149	0	1	-0.511066	0	0
ENSMUSG00000103168	Gm30948	0	1	1.29629	0.00270587	0.0139979
ENSMUSG00000103170	Gm37170	0	1	-2.09603	0.013507	0
ENSMUSG00000103172	Gm37148	0	1	-0.511066	0	0
ENSMUSG00000103174	Gm37168	0	1	-0.511066	0	0
ENSMUSG00000103175	Gm37169	0	1	1.48893	0	0.00811917
ENSMUSG00000103176	Gm37147	0	1	-0.511066	0	0
ENSMUSG00000103177	Gm18427	0	1	-0.511066	0	0
ENSMUSG00000103178	Fgfr3-ps	0	1	-0.0544759	5.29571	6.26948
ENSMUSG00000103179	Gm37171	0	1	-0.511066	0	0
ENSMUSG00000103180	Gm37089	0	1	-0.511066	0	0
ENSMUSG00000103181	A330069K06Rik	0	1	-0.511066	0	0
ENSMUSG00000103182	Gm37091	0	1	-0.511066	0	0
ENSMUSG00000103183	Gm37090	0	1	-0.204735	0.292724	0.312738
ENSMUSG00000103184	Ighv5-13	0	1	-0.511066	0	0
ENSMUSG00000103185	Ighv5-11	0	1	-0.511066	0	0
ENSMUSG00000103186	Gm37088	-0.0329538	1	-3.31842	0.193023	0
ENSMUSG00000103187	Gm37087	0	1	-0.511066	0	0
ENSMUSG00000103188	Gm37093	0	1	-0.511066	0	0
ENSMUSG00000103189	Gm37092	0	1	2.29629	0	0.044511
ENSMUSG00000103190	Gm34716	0	1	-0.511066	0	0
ENSMUSG00000103191	Gm37646	2.57153	1	5.37158	0	5.88428
ENSMUSG00000103192	Gm37645	0	1	-0.511066	0	0
ENSMUSG00000103193	Gm19066	0	1	-0.511066	0	0
ENSMUSG00000103194	Gm37643	2.32021	1	5.13279	0	0.437939
ENSMUSG00000103195	Gm37644	0	1	-0.511066	0	0
ENSMUSG00000103196	Gm37641	0	1	-0.511066	0	0
ENSMUSG00000103197	Gm37642	0	1	-0.511066	0	0
ENSMUSG00000103198	Gm9136	0	1	-0.511066	0	0
ENSMUSG00000103199	Gm37648	0	1	3.0739	0	0.0483317
ENSMUSG00000103200	Gm37328	0	1	2.0739	0	0.0879789
ENSMUSG00000103201	Gm37329	0	1	-0.511066	0	0
ENSMUSG00000103202	Gm37326	0	1	-0.511066	0	0
ENSMUSG00000103203	Gm37327	0	1	-0.511066	0	0
ENSMUSG00000103204	Gm38139	0	1	-0.511066	0	0
ENSMUSG00000103206	Gm8515	4.62967	1	7.37768	0	4.614
ENSMUSG00000103207	Gm9874	0	1	1.69057	0.0356864	0.169227
ENSMUSG00000103208	Gm37330	0	1	-0.511066	0	0
ENSMUSG00000103209	Gm37331	0	1	-0.511066	0	0
ENSMUSG00000103210	Gm5852	0.21302	1	1.59327	0.115133	0.463246
ENSMUSG00000103211	Gm38288	0	1	-0.511066	0	0
ENSMUSG00000103213	Gm38289	0	1	2.94837	0	0.188631
ENSMUSG00000103214	Gm38286	0	1	-0.511066	0	0
ENSMUSG00000103215	Gm38388	0	1	-0.511066	0	0
ENSMUSG00000103216	Gm37248	0	1	-3.09603	0.0205753	0
ENSMUSG00000103217	Gm38287	-0.0273911	1	-0.28479	2.01873	2.03703
ENSMUSG00000103218	Gm7270	-0.0329538	1	-3.31842	0.0692903	0
ENSMUSG00000103219	Gm37787	0	1	-0.511066	0	0
ENSMUSG00000103220	Gm37728	0	1	-0.511066	0	0
ENSMUSG00000103221	Sprr2c-ps	0	1	-0.511066	0	0
ENSMUSG00000103222	Gm37729	0	1	1.48893	0	0.0288258
ENSMUSG00000103223	Gm37730	0	1	-0.511066	0	0
ENSMUSG00000103224	Gm2077	0	1	0.0738966	0.0409443	0.0706037
ENSMUSG00000103225	Gm37731	0	1	-0.511066	0	0
ENSMUSG00000103226	Gm37732	0	1	-0.511066	0	0
ENSMUSG00000103227	Gm37733	2.41982	1	3.90847	0.0176384	0.403004
ENSMUSG00000103228	Gm37727	0	1	-0.511066	0	0
ENSMUSG00000103230	Gm17970	0	1	-0.511066	0	0
ENSMUSG00000103231	Gm21907	0	1	-0.511066	0	0
ENSMUSG00000103232	Gm37160	0	1	-0.511066	0	0
ENSMUSG00000103233	Gm37159	2.19278	1	5.0125	0	0.140571
ENSMUSG00000103234	Gm37158	1.17064	1	2.09097	0.0297679	0.16584
ENSMUSG00000103236	Gm37157	0	1	-0.511066	0	0
ENSMUSG00000103237	Gm18547	0	1	-0.511066	0	0
ENSMUSG00000103238	Gm36527	0	1	1.23896	0.0431206	0.133842
ENSMUSG00000103239	Gm37155	0	1	-0.511066	0	0
ENSMUSG00000103240	Gm37976	0	1	-0.511066	0	0
ENSMUSG00000103241	Gm38089	0	1	-0.511066	0	0
ENSMUSG00000103242	Gm34767	0	1	-0.511066	0	0
ENSMUSG00000103243	Lce1d	0	1	-0.511066	0	0
ENSMUSG00000103244	Gm38092	0	1	-3.09603	0.100009	0
ENSMUSG00000103245	Gm2071	0	1	-0.511066	0	0
ENSMUSG00000103246	Gm38090	0	1	-0.511066	0	0
ENSMUSG00000103247	Gm38091	0	1	-1.24803	0.0303671	0.0145457
ENSMUSG00000103248	Gm38087	0	1	-0.511066	0	0
ENSMUSG00000103249	Gm38088	0	1	-0.511066	0	0
ENSMUSG00000103250	Gm32180	0	1	-0.511066	0	0
ENSMUSG00000103251	Gm37519	0	1	-0.511066	0	0
ENSMUSG00000103252	Gm37521	0	1	0.488934	0.0255476	0.0495607
ENSMUSG00000103253	Gm37520	0	1	-0.511066	0	0
ENSMUSG00000103254	Ighv1-15	0	1	-0.511066	0	0
ENSMUSG00000103255	Pcdhac1	-1.36069	1	-2.09603	0.17836	0.0498747
ENSMUSG00000103256	Gm37647	0	1	-0.511066	0	0
ENSMUSG00000103257	Gm7977	-1.52211	1	-3.51107	0.261923	0.0150552
ENSMUSG00000103258	Gm37518	0	1	-1.51107	0.00501776	0
ENSMUSG00000103259	2610105M22Rik	0	1	-0.511066	0	0
ENSMUSG00000103260	Gm8146	0	1	-0.0595569	1.16681	1.37794
ENSMUSG00000103261	Gm36981	0	1	-0.511066	0	0
ENSMUSG00000103262	Ighv5-8	0	1	-0.511066	0	0
ENSMUSG00000103263	Gm36982	0	1	-0.511066	0	0
ENSMUSG00000103264	Gm30341	0	1	-0.511066	0	0
ENSMUSG00000103265	Gm2053	0	1	-0.511066	0	0
ENSMUSG00000103266	Gm36979	0	1	-0.511066	0	0
ENSMUSG00000103267	Gm36980	0	1	-0.511066	0	0
ENSMUSG00000103269	Gm36978	0	1	-0.511066	0	0
ENSMUSG00000103270	Gm37915	-2.58141	1	-3.12653	0.953258	0.131226
ENSMUSG00000103271	Ighv4-2	0	1	-0.511066	0	0
ENSMUSG00000103272	Gm37914	2.06572	1	3.29629	0.0438787	0.584293
ENSMUSG00000103273	Gm37913	0	1	0.2259	0.0102683	0.0177064
ENSMUSG00000103274	Gm37918	0	1	-0.511066	0	0
ENSMUSG00000103275	Gm36983	0	1	-0.511066	0	0
ENSMUSG00000103276	Gm37917	0	1	-0.511066	0	0
ENSMUSG00000103277	Gm37916	0	1	-0.511066	0	0
ENSMUSG00000103279	Gm3351	0	1	-0.511066	0	0
ENSMUSG00000103280	Gm37277	0.789178	1	2.73686	0.0117563	0.182451
ENSMUSG00000103281	Gm37278	0	1	-0.511066	0	0
ENSMUSG00000103282	Gm37275	0	1	-0.511066	0	0
ENSMUSG00000103284	3110080O07Rik	0	1	-0.511066	0	0
ENSMUSG00000103285	Gm37274	-0.288672	1	-0.304615	0.0931836	0.0937325
ENSMUSG00000103286	Gm5850	-1.96535	1	-2.58788	1.45125	0.289469
ENSMUSG00000103287	1700034J04Rik	0	1	-0.511066	0	0
ENSMUSG00000103288	Gm37273	0	1	-0.511066	0	0
ENSMUSG00000103289	Gm31256	0	1	-0.511066	0	0
ENSMUSG00000103290	Ighv1-23	0	1	-0.511066	0	0
ENSMUSG00000103291	Gm38235	0	1	1.65886	0.00263757	0.0181927
ENSMUSG00000103292	Gm35048	0	1	0.723399	0.0745823	0.156742
ENSMUSG00000103293	Gm5842	-1.20748	1	-2.88958	0.524969	0.0724199
ENSMUSG00000103294	Gm38233	0	1	-0.511066	0	0
ENSMUSG00000103295	Scp2-ps1	0	1	-0.511066	0	0
ENSMUSG00000103296	Gm38234	0	1	-0.511066	0	0
ENSMUSG00000103297	Ighv3-2	0	1	-0.511066	0	0
ENSMUSG00000103298	Gm38232	0	1	-0.511066	0	0
ENSMUSG00000103299	Gm38231	0	1	-0.511066	0	0
ENSMUSG00000103300	Ighv1-44	0	1	1.48893	0	0.0959769
ENSMUSG00000103301	Gm37804	0	1	-2.09603	0.0477559	0
ENSMUSG00000103302	Gm37803	0	1	-0.511066	0	0
ENSMUSG00000103303	Gm37802	0	1	1.43647	0.0296509	0.110781
ENSMUSG00000103304	Gm5979	0	1	-0.511066	0	0
ENSMUSG00000103305	Gm34068	0	1	-0.511066	0	0
ENSMUSG00000103306	Gm37801	0	1	-0.511066	0	0
ENSMUSG00000103307	Gm19335	0	1	-0.511066	0	0
ENSMUSG00000103308	Gm37800	0	1	-0.511066	0	0
ENSMUSG00000103309	BC037039	0	1	-0.253268	0.811514	0.837575
ENSMUSG00000103310	Pcdha12	-0.902599	1	-1.59853	0.16403	0.0654358
ENSMUSG00000103311	Gm38229	0	1	-0.511066	0	0
ENSMUSG00000103312	Gm6677	0	1	-2.09603	0.0592346	0
ENSMUSG00000103313	Gm38357	4.50089	1	6.25049	0.00530082	0.987191
ENSMUSG00000103314	Gm38358	0	1	-1.51107	0.0305169	0
ENSMUSG00000103315	Gm38341	0	1	-0.511066	0	0
ENSMUSG00000103317	Gm38359	4.68407	1	7.43145	0	1.24001
ENSMUSG00000103318	Gm38356	0	1	1.48893	0	0.0828036
ENSMUSG00000103320	Gm37403	0	1	-0.511066	0	0
ENSMUSG00000103321	4933403L11Rik	0	1	-0.511066	0	0
ENSMUSG00000103322	Gm37404	0	1	0.488934	0	0.0313685
ENSMUSG00000103323	Gm21631	0	1	-0.511066	0	0
ENSMUSG00000103324	Gm37402	0	1	-0.511066	0	0
ENSMUSG00000103325	Gm10531	0	1	-0.511066	0	0
ENSMUSG00000103327	Gm36047	0	1	-0.511066	0	0
ENSMUSG00000103328	Gm37406	0	1	-0.511066	0	0
ENSMUSG00000103329	Gm42492	0	1	-0.511066	0	0
ENSMUSG00000103330	Gm35108	0	1	-0.511066	0	0
ENSMUSG00000103331	Gm37995	0	1	-2.09603	0.0152406	0
ENSMUSG00000103332	Pcdhga2	-0.671833	1	-0.741135	14.1699	10.4159
ENSMUSG00000103333	Gm37994	0	1	-0.511066	0	0
ENSMUSG00000103334	Gm29771	0	1	-0.511066	0	0
ENSMUSG00000103336	Gm37993	0	1	-0.511066	0	0
ENSMUSG00000103338	Olfr1409-ps1	0	1	-0.511066	0	0
ENSMUSG00000103339	Gm37996	0	1	-0.511066	0	0
ENSMUSG00000103340	Ighv1-1	0	1	-0.511066	0	0
ENSMUSG00000103341	1700051O22Rik	-0.231358	1	-2.01357	0.327554	0.0882547
ENSMUSG00000103343	Gm37052	0.139744	1	3.18937	0	0.0738042
ENSMUSG00000103345	Gm10723	0	1	-0.511066	0	0
ENSMUSG00000103346	C230057A21Rik	0	1	-0.511066	0	0
ENSMUSG00000103347	Gm37734	0	1	-0.511066	0	0
ENSMUSG00000103348	Gm37053	0	1	-0.511066	0	0
ENSMUSG00000103349	Gm36888	0	1	-0.511066	0	0
ENSMUSG00000103350	Gm37596	-0.426779	1	-2.09603	0.255852	0.066178
ENSMUSG00000103351	Gm6350	0	1	-1.51107	0.00975447	0
ENSMUSG00000103352	Gm38084	0	1	-0.511066	0	0
ENSMUSG00000103353	Gm37597	0	1	-0.511066	0	0
ENSMUSG00000103354	Gm38083	0	1	1.81086	0	0.0128774
ENSMUSG00000103355	Gm2147	0	1	-2.09603	0.0408802	0
ENSMUSG00000103356	Gm37595	0	1	-0.511066	0	0
ENSMUSG00000103357	Gm7804	0	1	-0.873636	0.0780357	0.0504614
ENSMUSG00000103358	Gm37593	0	1	-0.511066	0	0
ENSMUSG00000103360	Gm38156	0	1	-0.511066	0	0
ENSMUSG00000103361	Gm36928	0	1	-0.511066	0	0
ENSMUSG00000103362	Tdpoz2	0	1	2.0739	0	0.049176
ENSMUSG00000103364	Gm38157	0.53081	1	1.10866	0.307685	0.829012
ENSMUSG00000103365	Gm36929	0	1	-0.511066	0	0
ENSMUSG00000103366	C630004L07Rik	-0.519418	1	-3.68099	0.0819528	0
ENSMUSG00000103367	Gm38158	0	1	-2.09603	0.192644	0.0332192
ENSMUSG00000103368	Gm36927	0	1	-0.511066	0	0
ENSMUSG00000103369	Gm6546	0	1	-0.511066	0	0
ENSMUSG00000103370	Gm37178	0	1	-0.511066	0	0
ENSMUSG00000103371	Gm35134	0	1	-0.511066	0	0
ENSMUSG00000103372	Gm37237	0	1	-0.511066	0	0
ENSMUSG00000103373	Gm37238	1.73734	1	2.76195	0.0601144	0.541861
ENSMUSG00000103374	Gm37239	0	1	-0.511066	0	0
ENSMUSG00000103375	Gm37181	0	1	1.0739	0	0.0130415
ENSMUSG00000103376	Gm37179	0	1	-0.211506	0.396757	0.42418
ENSMUSG00000103377	Gm37180	0	1	-0.511066	0	0
ENSMUSG00000103378	Gm37176	0	1	-0.511066	0	0
ENSMUSG00000103379	Gm37177	0	1	2.0739	0	0.135028
ENSMUSG00000103380	Gm37756	0	1	-0.0488064	3.84072	4.56668
ENSMUSG00000103382	Gm37755	0	1	0.576397	0.041959	0.0826896
ENSMUSG00000103383	Gm37754	0	1	-0.511066	0	0
ENSMUSG00000103384	Gm37753	0	1	-0.511066	0	0
ENSMUSG00000103385	Gm37752	0	1	-0.511066	0	0
ENSMUSG00000103386	Gm37751	0	1	-0.511066	0	0
ENSMUSG00000103387	1700030I03Rik	0	1	-0.511066	0	0
ENSMUSG00000103388	Gm37581	0.0409565	1	0.788494	0.330497	0.718079
ENSMUSG00000103389	Gm37757	0	1	-0.511066	0	0
ENSMUSG00000103390	Gm38301	0	1	-0.511066	0	0
ENSMUSG00000103391	Gm38302	0	1	-0.511066	0	0
ENSMUSG00000103392	Gm38303	0.499983	1	3.48893	0	0.315148
ENSMUSG00000103393	Gm38304	0	1	-0.103891	0.979592	1.12613
ENSMUSG00000103394	Gm10152	0	1	-0.511066	0	0
ENSMUSG00000103395	Ighv1-27	0	1	-0.511066	0	0
ENSMUSG00000103396	Gm38305	0	1	-0.511066	0	0
ENSMUSG00000103397	Gm38306	0	1	-0.511066	0	0
ENSMUSG00000103398	Gm38307	0.269827	1	3.29629	0	0.0795635
ENSMUSG00000103399	Gm29747	0	1	-0.511066	0	0
ENSMUSG00000103400	Gm15853	-0.786321	1	-1.69869	0.207568	0.0760596
ENSMUSG00000103401	Gm37929	0	1	-0.511066	0	0
ENSMUSG00000103402	Gm37930	0	1	-0.511066	0	0
ENSMUSG00000103403	Gm37931	0.698972	1	3.65886	0	0.0667976
ENSMUSG00000103404	Gm37932	1.47463	1	4.34692	0	0.270194
ENSMUSG00000103406	Gm5541	0	1	0.382019	0.398995	0.64755
ENSMUSG00000103407	4930540E01Rik	0	1	-0.511066	0	0
ENSMUSG00000103408	Gm37933	1.85689	1	3.69839	0.0133142	0.413259
ENSMUSG00000103409	Lsmem2	0.0535695	1	0.744191	1.06189	2.22784
ENSMUSG00000103410	Gm37341	0	1	-0.511066	0	0
ENSMUSG00000103411	Gm18300	0	1	2.48893	0	0.0560662
ENSMUSG00000103412	Gm37340	0	1	-0.511066	0	0
ENSMUSG00000103413	Gm38389	0	1	-0.511066	0	0
ENSMUSG00000103415	Gm37339	0	1	-0.511066	0	0
ENSMUSG00000103416	Gm37338	0	1	-0.511066	0	0
ENSMUSG00000103417	Gm33112	0	1	-0.511066	0	0
ENSMUSG00000103419	Gm29808	0.974284	1	2.55932	0.111634	0.986566
ENSMUSG00000103420	Gm37537	0	1	-0.511066	0	0
ENSMUSG00000103421	Golt1a	-0.096027	1	-0.132554	0.0612564	0.0704198
ENSMUSG00000103422	Gm37536	0	1	-0.511066	0	0
ENSMUSG00000103423	Gm5845	-0.834802	1	-1.44395	1.36191	0.608336
ENSMUSG00000103424	Gm37535	0	1	-0.511066	0	0
ENSMUSG00000103425	Gm37075	0	1	-0.511066	0	0
ENSMUSG00000103426	Gm37533	0	1	-0.511066	0	0
ENSMUSG00000103427	Gm37534	0	1	-0.511066	0	0
ENSMUSG00000103428	Gm20754	0	1	-0.511066	0	0
ENSMUSG00000103430	Gm36996	0	1	-0.511066	0	0
ENSMUSG00000103431	Gm30686	0	1	-0.511066	0	0
ENSMUSG00000103432	6720464F23Rik	0	1	-0.511066	0	0
ENSMUSG00000103433	Gm2272	0	1	-1.51107	0.022442	0
ENSMUSG00000103434	Gm36993	0	1	-0.511066	0	0
ENSMUSG00000103435	Gm36992	0.00536096	1	1.81086	0.0915507	0.499917
ENSMUSG00000103436	Gm36995	0	1	-0.131527	2.46081	2.76076
ENSMUSG00000103437	Gm36994	0	1	-0.511066	0	0
ENSMUSG00000103438	Gm36991	0	1	-0.511066	0	0
ENSMUSG00000103439	Gm7019	0	1	-0.511066	0	0
ENSMUSG00000103440	Gm37131	0	1	-0.511066	0	0
ENSMUSG00000103441	7530428D23Rik	0	1	-0.511066	0	0
ENSMUSG00000103442	Pcdha1	-1.18344	1	-1.9333	0.161039	0.0504896
ENSMUSG00000103443	Gm37132	0	1	-0.511066	0.00583612	0.00503186
ENSMUSG00000103444	Gm17836	0	1	-0.511066	0	0
ENSMUSG00000103445	Gm36948	0.95308	1	2.25447	0.036203	0.23237
ENSMUSG00000103446	Gm38203	0	1	-0.511066	0	0
ENSMUSG00000103448	Gm37133	0	1	-0.511066	0	0
ENSMUSG00000103449	Gm37134	0	1	-0.511066	0	0
ENSMUSG00000103451	Gm33973	0	1	-2.51107	0.0733777	0
ENSMUSG00000103452	1700008A23Rik	0	1	0.2259	0.0378038	0.0651884
ENSMUSG00000103454	Gm38098	0	1	-2.51107	0.162588	0
ENSMUSG00000103456	Gm38097	0	1	-0.511066	0	0
ENSMUSG00000103457	Gm37042	0	1	-0.511066	0	0
ENSMUSG00000103458	Gm42416	-0.874788	1	-1.01314	6.45287	3.92726
ENSMUSG00000103459	Gm38096	0	1	-0.511066	0	0
ENSMUSG00000103460	Gm18491	0	1	-0.511066	0	0
ENSMUSG00000103461	Gm37616	0	1	-0.511066	0	0
ENSMUSG00000103462	Gm32181	0	1	-0.511066	0	0
ENSMUSG00000103463	1700063I16Rik	0	1	-0.511066	0	0
ENSMUSG00000103464	Gm38246	1.20809	1	2.48893	0.0777969	0.588777
ENSMUSG00000103465	Gm37617	0	1	-0.511066	0	0
ENSMUSG00000103466	Gm37247	0	1	-0.511066	0	0
ENSMUSG00000103467	Gm38245	0	1	-0.248032	0.0199332	0.0214828
ENSMUSG00000103468	Gm21440	0	1	-0.511066	0	0
ENSMUSG00000103469	Gm9910	-0.840288	1	-2.2766	0.278078	0.0653882
ENSMUSG00000103470	Gm38184	0	1	-0.511066	0	0
ENSMUSG00000103471	Gm17966	0	1	-0.511066	0	0
ENSMUSG00000103472	Pcdhga7	-0.64063	1	-0.709658	12.6907	9.53443
ENSMUSG00000103473	Gm37696	0	1	-0.0163012	0.0819008	0.100878
ENSMUSG00000103474	Gm37252	0	1	-0.511066	0	0
ENSMUSG00000103475	Gm37697	-0.169149	1	-1.00411	0.262075	0.158782
ENSMUSG00000103476	Gm34302	0	1	-0.511066	0	0
ENSMUSG00000103477	5930409G06Rik	0	1	-0.511066	0	0
ENSMUSG00000103478	4930433J02Rik	0	1	-0.511066	0	0
ENSMUSG00000103479	Gm37698	0	1	-0.511066	0	0
ENSMUSG00000103481	1700016D08Rik	0	1	-1.9261	0.248447	0.0612027
ENSMUSG00000103482	Gm37999	0	1	-0.511066	0	0
ENSMUSG00000103483	Gm20162	0	1	-0.511066	0	0
ENSMUSG00000103484	Gm38000	0	1	-0.511066	0	0
ENSMUSG00000103485	Gm38001	0	1	-1.68099	0.0590377	0.0209596
ENSMUSG00000103486	Gm10657	-2.12507	1	-5.03463	0.278707	0
ENSMUSG00000103487	Gm30858	0	1	-0.511066	0	0
ENSMUSG00000103488	Gm37997	0	1	2.94837	0	0.421771
ENSMUSG00000103489	Gm37998	0	1	-0.511066	0	0
ENSMUSG00000103491	Gm10730	0	1	-0.511066	0	0
ENSMUSG00000103492	Gm37412	0	1	0.751968	0.0120909	0.028668
ENSMUSG00000103493	Gm37411	0.954475	1	3.88125	0	0.0986967
ENSMUSG00000103494	Gm37410	0	1	-0.511066	0	0
ENSMUSG00000103495	Gm37409	0	1	1.81086	0	0.0277031
ENSMUSG00000103497	Gm37407	0.698972	1	3.65886	0	0.145473
ENSMUSG00000103498	Gm18984	0	1	-1.51107	0.0116203	0
ENSMUSG00000103499	Gm6558	0	1	-0.511066	0	0
ENSMUSG00000103500	Gm38373	0	1	-0.511066	0	0
ENSMUSG00000103501	Gm7412	0	1	-0.511066	0	0
ENSMUSG00000103502	9330121J05Rik	0	1	-0.873636	0.0737923	0.048653
ENSMUSG00000103503	1700023G09Rik	0	1	-0.511066	0	0
ENSMUSG00000103504	Gm38390	0	1	-0.511066	0	0
ENSMUSG00000103505	Gm38374	2.2894	1	5.10364	0	0.265884
ENSMUSG00000103506	Gm38376	-0.295332	1	-3.51107	0.0405808	0
ENSMUSG00000103507	Gm38375	1.21053	1	2.63578	0.0351897	0.308459
ENSMUSG00000103509	Gm38372	4.20389	1	4.82093	0.0778226	2.81253
ENSMUSG00000103510	Gm30725	0	1	-0.511066	0	0
ENSMUSG00000103511	Gm5285	0	1	-0.511066	0	0
ENSMUSG00000103512	Gm37430	0	1	-0.511066	0	0
ENSMUSG00000103513	Gm34780	0	1	-0.511066	0	0
ENSMUSG00000103514	Gm37433	0	1	-0.511066	0	0
ENSMUSG00000103516	Gm37431	0	1	-0.511066	0	0
ENSMUSG00000103517	Gm37432	0	1	-0.511066	0	0
ENSMUSG00000103518	Gm37428	0	1	-0.511066	0	0
ENSMUSG00000103519	Gm37429	0	1	-0.511066	0	0
ENSMUSG00000103520	1110025M09Rik	0	1	0.296289	0.168039	0.263422
ENSMUSG00000103521	Gm29730	0	1	-0.511066	0	0
ENSMUSG00000103522	9430087J23Rik	0	1	-0.511066	0	0
ENSMUSG00000103523	2210017I01Rik	0	1	-0.511066	0	0
ENSMUSG00000103524	Gm37263	0	1	-0.511066	0	0
ENSMUSG00000103525	Gm37262	0	1	2.81086	0	0.055749
ENSMUSG00000103526	Gm18900	0	1	-0.511066	0	0
ENSMUSG00000103527	Gm37261	0	1	-0.511066	0	0
ENSMUSG00000103528	Gm31571	0	1	-0.511066	0	0
ENSMUSG00000103529	A730089K16Rik	0	1	0.167006	0.0484347	0.0696001
ENSMUSG00000103530	Gm37839	0	1	-0.511066	0	0
ENSMUSG00000103531	2610300A13Rik	0	1	-0.511066	0	0
ENSMUSG00000103532	Gm4430	0	1	1.02499	0.112921	0.302897
ENSMUSG00000103533	Gm18493	0	1	-0.511066	0	0
ENSMUSG00000103534	Gm37835	0	1	-2.09603	0.0723614	0
ENSMUSG00000103535	Gm37836	0	1	-0.511066	0	0
ENSMUSG00000103536	Gm37837	0	1	-1.51107	0.0216246	0
ENSMUSG00000103537	Gm37838	0	1	-0.511066	0	0
ENSMUSG00000103538	Olfr289-ps1	0	1	-0.511066	0	0
ENSMUSG00000103539	Gm37834	0	1	-0.511066	0	0
ENSMUSG00000103540	Gm37668	0	1	-0.511066	0	0
ENSMUSG00000103541	Gm37667	0	1	-0.511066	0	0
ENSMUSG00000103542	Gm34768	0	1	-0.511066	0	0
ENSMUSG00000103543	Gm37669	1.30431	1	2.45577	0.159283	1.16733
ENSMUSG00000103544	Gm10048	0	1	-0.511066	0	0
ENSMUSG00000103545	1700012J22Rik	0	1	-0.511066	0	0
ENSMUSG00000103546	Gm37666	-0.295332	1	-3.51107	0.105576	0
ENSMUSG00000103547	Gm37665	0	1	-0.511066	0	0
ENSMUSG00000103548	Gm37670	0	1	-1.31842	0.342216	0.147528
ENSMUSG00000103549	Gm17895	-0.163141	1	-0.189138	0.164386	0.180387
ENSMUSG00000103552	Gm38217	0	1	-0.511066	0	0
ENSMUSG00000103553	Gm38218	0	1	2.48893	0	0.0168115
ENSMUSG00000103554	Ighv1-35	0	1	-0.511066	0	0
ENSMUSG00000103555	Gm37337	0	1	-0.511066	0	0
ENSMUSG00000103556	Gm38215	0	1	2.94837	0	0.0504312
ENSMUSG00000103557	Gm38216	0	1	-0.511066	0	0
ENSMUSG00000103558	Gm38220	0.705392	1	1.47166	0.180528	0.638166
ENSMUSG00000103559	Gm38221	0	1	-0.511066	0	0
ENSMUSG00000103560	Gm38070	0	1	-0.511066	0	0
ENSMUSG00000103561	Gm38069	0	1	1.81086	0	0.0210099
ENSMUSG00000103562	2810405F15Rik	0	1	-0.511066	0	0
ENSMUSG00000103563	8030445P17Rik	0	1	-0.511066	0	0
ENSMUSG00000103564	Gm35067	0	1	-0.511066	0	0
ENSMUSG00000103566	Gm38068	0	1	-0.511066	0	0
ENSMUSG00000103567	Pcdhga5	-0.669538	1	-0.739033	14.1562	10.421
ENSMUSG00000103568	Gm29741	0	1	-2.51107	0.0930729	0
ENSMUSG00000103569	Gm38067	2.99491	1	3.48684	0.28706	4.04252
ENSMUSG00000103570	C630004M23Rik	-0.126658	1	-0.812722	0.403795	0.281198
ENSMUSG00000103571	Gm37114	0	1	-0.511066	0	0
ENSMUSG00000103572	Gm37115	1.73002	1	3.25447	0.018338	0.264832
ENSMUSG00000103573	Gm18426	0	1	-0.511066	0	0
ENSMUSG00000103574	Gm37116	-1.89629	1	-3.83299	1.68819	0.0766075
ENSMUSG00000103575	Gm37117	0	1	-0.511066	0	0
ENSMUSG00000103576	Gm38188	0.998944	1	1.88582	0.213618	1.02615
ENSMUSG00000103577	9330162B11Rik	0	1	-0.511066	0	0
ENSMUSG00000103579	Gm37113	0	1	-0.511066	0	0
ENSMUSG00000103580	Gm10417	0	1	2.29629	0	0.0191845
ENSMUSG00000103581	Gm37833	0	1	-1.83299	0.0160457	0.00345863
ENSMUSG00000103583	Gm38325	0	1	-0.511066	0	0
ENSMUSG00000103584	Gm38053	0	1	-0.511066	0	0
ENSMUSG00000103585	Pcdhgb4	-0.618897	1	-0.687659	11.3892	8.68817
ENSMUSG00000103586	5830405F06Rik	0	1	-0.511066	0	0
ENSMUSG00000103587	Gm38326	0	1	-0.511066	0	0
ENSMUSG00000103588	Gm18445	0	1	-0.511066	0	0
ENSMUSG00000103589	Gm37840	0	1	-0.511066	0	0
ENSMUSG00000103590	Gm37353	1.37427	1	3.0125	0.125188	1.61904
ENSMUSG00000103591	Gm38365	0.292122	1	1.0739	0.0916424	0.244565
ENSMUSG00000103592	Gm38364	0	1	-0.511066	0	0
ENSMUSG00000103593	Gm37352	3.35128	1	4.81086	0.0239546	1.02751
ENSMUSG00000103594	A430034D21Rik	0	1	-0.511066	0	0
ENSMUSG00000103595	Gm37355	0	1	-0.511066	0	0
ENSMUSG00000103596	Gm37354	0	1	-0.202944	0.33968	0.363725
ENSMUSG00000103597	Gm19777	0	1	-0.511066	0	0
ENSMUSG00000103598	Gm4856	0	1	1.0739	0	0.020644
ENSMUSG00000103599	Gm37356	0	1	-0.511066	0	0
ENSMUSG00000103600	Gm17952	0	1	-0.511066	0	0
ENSMUSG00000103601	Gm18150	0	1	-0.511066	0	0
ENSMUSG00000103602	Gm33191	0	1	-0.511066	0	0
ENSMUSG00000103603	Gm37020	0	1	2.0739	0	0.0567606
ENSMUSG00000103604	Gm38205	0	1	-0.511066	0	0
ENSMUSG00000103606	Gm412	0	1	-0.511066	0	0
ENSMUSG00000103607	Gm37021	0	1	-0.511066	0	0
ENSMUSG00000103608	4930442P19Rik	0	1	-0.511066	0	0
ENSMUSG00000103609	Gm37022	0	1	1.25447	0.0231788	0.0799382
ENSMUSG00000103610	Gm37947	0	1	-0.511066	0	0
ENSMUSG00000103611	Gm37195	2.3504	1	5.16136	0	0.186569
ENSMUSG00000103612	Gm37948	0	1	-0.511066	0	0
ENSMUSG00000103613	Gm34882	0	1	-1.38554	0.134099	0.0578095
ENSMUSG00000103614	Gm37949	0	1	1.81086	0.0062464	0.0484704
ENSMUSG00000103615	Gm30045	0	1	-0.511066	0	0
ENSMUSG00000103616	1700018A14Rik	0	1	-0.511066	0	0
ENSMUSG00000103617	Gm37950	0	1	-0.511066	0	0
ENSMUSG00000103618	Gm37951	0	1	-0.511066	0	0
ENSMUSG00000103620	Gm37359	0	1	-0.511066	0	0
ENSMUSG00000103621	Gm38366	2.52762	1	3.2331	0.128316	1.55469
ENSMUSG00000103622	Gm38391	-0.590611	1	-0.879711	0.979031	0.65315
ENSMUSG00000103624	Gm3081	0	1	0.559323	0.0388599	0.0744548
ENSMUSG00000103625	Gm37357	-0.519418	1	-2.68099	0.0334582	0.00360592
ENSMUSG00000103626	Gm37358	0	1	-0.511066	0	0
ENSMUSG00000103628	Gm37361	0	1	-0.511066	0	0
ENSMUSG00000103629	Gm5694	0	1	2.29629	0	0.10541
ENSMUSG00000103630	Gm37242	0.386407	1	2.13279	0.0187931	0.129626
ENSMUSG00000103631	Gm38060	0	1	-0.511066	0	0
ENSMUSG00000103632	Gm38329	0	1	3.0739	0	0.290104
ENSMUSG00000103633	Gm38328	0	1	0.488934	0	0.0355246
ENSMUSG00000103634	3110062G12Rik	0	1	-0.511066	0	0
ENSMUSG00000103635	Gm38061	0	1	-0.511066	0	0
ENSMUSG00000103636	Gm38331	0	1	-0.480692	0.224941	0.198158
ENSMUSG00000103637	Gm38330	0	1	-0.511066	0	0
ENSMUSG00000103638	Gm38327	-0.0329538	1	-3.31842	0.0446538	0
ENSMUSG00000103639	Gm21791	0	1	-0.511066	0	0
ENSMUSG00000103640	Gm31406	0	1	-0.511066	0	0
ENSMUSG00000103641	Gm19024	0	1	-0.511066	0	0
ENSMUSG00000103642	Gm37769	0	1	-0.511066	0	0
ENSMUSG00000103643	Gm37770	0	1	-0.511066	0	0
ENSMUSG00000103644	Gm29678	0	1	-0.511066	0	0
ENSMUSG00000103646	Gm37706	0.725552	1	2.33693	0.0188951	0.142548
ENSMUSG00000103647	Gm37707	0	1	-0.511066	0	0
ENSMUSG00000103649	Gm37768	0	1	0.406472	0.250328	0.418966
ENSMUSG00000103650	Gm37207	0	1	-0.511066	0	0
ENSMUSG00000103651	Gm37206	0.853866	1	0.991007	3.3749	8.24874
ENSMUSG00000103652	Gm37209	0	1	-0.511066	0	0
ENSMUSG00000103653	Gstp-ps	-2.05702	1	-2.32262	14.2204	3.48012
ENSMUSG00000103654	Gm37203	0	1	-0.511066	0	0
ENSMUSG00000103655	Gm37202	0	1	-0.511066	0	0
ENSMUSG00000103656	Gm37205	0	1	-0.511066	0	0
ENSMUSG00000103657	Gm37204	2.82908	1	4.61822	0.00329746	0.19617
ENSMUSG00000103658	Gm37201	0	1	-1.73346	0.149842	0.0430642
ENSMUSG00000103659	Gm32569	0	1	-0.511066	0	0
ENSMUSG00000103660	Gm30705	0	1	-0.511066	0	0
ENSMUSG00000103662	Gm34294	0	1	-0.511066	0	0
ENSMUSG00000103663	2900037B21Rik	0	1	-0.511066	0	0
ENSMUSG00000103664	Gm36261	0	1	-0.511066	0	0
ENSMUSG00000103665	Gm9227	0	1	-0.511066	0	0
ENSMUSG00000103666	Gm38185	0	1	-0.511066	0	0
ENSMUSG00000103667	Ighv1-8	0	1	-0.511066	0	0
ENSMUSG00000103668	Gm38186	0	1	-2.09603	0.0581792	0
ENSMUSG00000103669	2900042K21Rik	0	1	-0.511066	0	0
ENSMUSG00000103670	Gm37622	0	1	-0.511066	0	0
ENSMUSG00000103672	Gm37621	0	1	0.233677	0.0850125	0.124198
ENSMUSG00000103673	Gm37620	0	1	-0.511066	0	0
ENSMUSG00000103675	Gm37991	0	1	-0.511066	0	0
ENSMUSG00000103676	Gm38204	0	1	0.537844	0.590815	1.07337
ENSMUSG00000103677	Pcdhga4	-0.686521	1	-0.755937	14.0863	10.2488
ENSMUSG00000103678	Gm37624	0	1	-0.511066	0	0
ENSMUSG00000103679	Gm37623	0	1	-0.511066	0	0
ENSMUSG00000103680	Gm37072	0	1	-0.511066	0	0
ENSMUSG00000103681	Gm37130	0	1	-0.511066	0	0
ENSMUSG00000103684	Gm38180	0	1	-0.511066	0	0
ENSMUSG00000103685	Gm37074	0	1	-3.09603	0.0354347	0
ENSMUSG00000103686	Gm37073	0	1	-0.511066	0	0
ENSMUSG00000103688	Gm6321	0	1	-0.511066	0	0
ENSMUSG00000103689	Gm30598	0	1	-0.511066	0	0
ENSMUSG00000103690	A730004F24Rik	0	1	-0.511066	0	0
ENSMUSG00000103691	Gm38019	0	1	-0.511066	0	0
ENSMUSG00000103692	4930503O07Rik	0	1	-0.511066	0	0
ENSMUSG00000103693	Gm37529	0	1	2.0739	0.00302273	0.028668
ENSMUSG00000103694	Gm37530	0.118606	1	1.81086	0.010593	0.0547995
ENSMUSG00000103695	A830029E22Rik	0	1	-0.511066	0	0
ENSMUSG00000103696	Gm37531	3.36119	1	5.13279	0.00241205	0.205885
ENSMUSG00000103697	Gm38020	1.79658	1	3.24382	0.0139662	0.192665
ENSMUSG00000103698	Gm17877	0	1	-0.511066	0	0
ENSMUSG00000103699	Gm38018	0	1	-0.511066	0	0
ENSMUSG00000103700	Gm6555	0	1	1.81086	0	0.0570915
ENSMUSG00000103701	Gm10728	0	1	-0.511066	0	0
ENSMUSG00000103702	Gm37290	0	1	-0.511066	0	0
ENSMUSG00000103703	Gm42568	0	1	0.189374	0.0496625	0.0734033
ENSMUSG00000103704	Gm37291	0	1	-0.511066	0	0
ENSMUSG00000103705	4930518J20Rik	0	1	-0.511066	0	0
ENSMUSG00000103706	6820402A03Rik	0	1	-0.511066	0	0
ENSMUSG00000103707	Pcdha6	-1.18344	1	-1.9333	0.160619	0.0503579
ENSMUSG00000103708	Gm33222	-0.0511457	1	-0.259527	0.343265	0.355153
ENSMUSG00000103709	Nras-ps2	0	1	-0.511066	0	0
ENSMUSG00000103710	D030062O11Rik	0	1	-2.09603	0.0093095	0
ENSMUSG00000103711	Tstd1	0	1	-0.220287	1.53662	1.6236
ENSMUSG00000103712	Gm37659	0	1	-0.511066	0	0
ENSMUSG00000103713	Gm2136	0	1	-0.511066	0	0
ENSMUSG00000103714	Gm20857	0	1	-0.511066	0	0
ENSMUSG00000103715	4933431K14Rik	-1.8113	1	-2.90338	0.598962	0.091623
ENSMUSG00000103716	Gm19430	0	1	-0.511066	0	0
ENSMUSG00000103717	Gm38038	0	1	1.48893	0	0.13044
ENSMUSG00000103718	Gm35299	0	1	-0.511066	0	0
ENSMUSG00000103719	Gm38039	0	1	-0.511066	0	0
ENSMUSG00000103720	Gm37094	0	1	2.29629	0	0.0148828
ENSMUSG00000103722	2700078F05Rik	4.90427	1	6.34193	0.0161051	2.00301
ENSMUSG00000103723	Gm37095	0	1	-0.511066	0	0
ENSMUSG00000103724	Gm37096	0	1	-0.511066	0	0
ENSMUSG00000103725	Gm7103	0	1	-0.511066	0	0
ENSMUSG00000103726	Gm30074	0	1	-0.511066	0	0
ENSMUSG00000103727	Gm37097	0	1	-0.511066	0	0
ENSMUSG00000103728	Gm37099	0	1	-0.511066	0	0
ENSMUSG00000103729	Gm37098	0	1	-1.51107	0.0535296	0
ENSMUSG00000103730	Gm38316	0	1	0.0193295	233.069	290.248
ENSMUSG00000103731	Gm17530	1.23765	1	4.13279	0	0.572608
ENSMUSG00000103732	Gm38315	0	1	-0.511066	0	0
ENSMUSG00000103733	Gm6162	0	1	0.488934	0.00445776	0.0115303
ENSMUSG00000103734	Gm37651	0	1	-0.511066	0	0
ENSMUSG00000103735	Gm38317	0	1	-1.09603	0.533111	0.295486
ENSMUSG00000103736	Gm37650	0	1	-0.511066	0	0
ENSMUSG00000103737	Gm7142	0	1	-0.511066	0	0
ENSMUSG00000103738	Gm37652	0	1	-0.511066	0	0
ENSMUSG00000103739	Gm37653	0.424583	1	1.92951	0.0219026	0.116453
ENSMUSG00000103740	Gm38242	0	1	-0.511066	0	0
ENSMUSG00000103741	Gm38241	0	1	-0.511066	0	0
ENSMUSG00000103742	Gm38240	0	1	-0.511066	0	0
ENSMUSG00000103744	Gm38238	0	1	-0.511066	0	0
ENSMUSG00000103745	Gm38237	0	1	-0.511066	0	0
ENSMUSG00000103746	1700001G17Rik	-0.861645	1	-3.9705	0.14692	0
ENSMUSG00000103747	Gm38236	0.499983	1	3.48893	0	0.0523132
ENSMUSG00000103748	Gm38243	0	1	-0.511066	0	0
ENSMUSG00000103749	Pcdhgb5	-0.60557	1	-0.674234	9.81193	7.55492
ENSMUSG00000103751	Gm37283	0	1	-0.511066	0	0
ENSMUSG00000103752	Gm36467	0	1	-0.511066	0	0
ENSMUSG00000103753	Gm6934	0	1	-1.51107	0.00685629	0
ENSMUSG00000103754	Gm37284	0.1832	1	2.0739	0.0484647	0.35518
ENSMUSG00000103755	Gm37805	0	1	-0.511066	0	0
ENSMUSG00000103756	Gm37285	0	1	0.488934	0.0573364	0.108757
ENSMUSG00000103757	Gm37286	0	1	-0.511066	0	0
ENSMUSG00000103758	Gm37287	0	1	-0.511066	0	0
ENSMUSG00000103759	Gm37288	0	1	-2.09603	0.078211	0
ENSMUSG00000103760	Gm8009	0	1	-0.511066	0	0
ENSMUSG00000103761	Gm37859	0	1	-0.511066	0	0
ENSMUSG00000103762	Gm37861	0	1	2.48893	0	0.0274761
ENSMUSG00000103763	Gm37860	0	1	0.488934	0	0.010891
ENSMUSG00000103764	Gm18382	0	1	-0.511066	0	0
ENSMUSG00000103765	Gm37857	0	1	-0.511066	0	0
ENSMUSG00000103766	Gm38392	0.170504	1	0.97926	0.171407	0.428579
ENSMUSG00000103767	Gm37858	0	1	-0.511066	0	0
ENSMUSG00000103768	Gm37856	0	1	-0.511066	0	0
ENSMUSG00000103769	Gm7343	0	1	-0.511066	0	0
ENSMUSG00000103770	Pcdha9	-1.18344	1	-1.9333	0.161401	0.0506031
ENSMUSG00000103771	Gm36934	0	1	-1.51107	0.0426838	0
ENSMUSG00000103772	Gm36933	0	1	-0.511066	0	0
ENSMUSG00000103773	Gm34217	0	1	-0.511066	0	0
ENSMUSG00000103774	Gm36932	0	1	-0.511066	0	0
ENSMUSG00000103775	Gm36997	0	1	-0.511066	0	0
ENSMUSG00000103776	2900035J10Rik	0	1	-0.511066	0	0
ENSMUSG00000103778	Gm36930	1.41891	1	4.29629	0	0.127969
ENSMUSG00000103779	Gm36931	-0.72426	1	-1.67153	0.100659	0.0375298
ENSMUSG00000103780	Gm37524	0	1	1.0739	0	0.0133112
ENSMUSG00000103781	Gm37523	0	1	-0.511066	0	0
ENSMUSG00000103782	Gm37656	0	1	-0.511066	0	0
ENSMUSG00000103783	Gm37522	1.81427	1	4.65886	0	0.136666
ENSMUSG00000103784	Gm37526	0	1	-0.511066	0	0
ENSMUSG00000103785	Gm35025	-1.60541	1	-3.23353	0.371189	0.0400046
ENSMUSG00000103786	Gm37525	0	1	-0.511066	0	0
ENSMUSG00000103787	Gm37657	0	1	-0.511066	0	0
ENSMUSG00000103788	Gm37527	0	1	-0.511066	0	0
ENSMUSG00000103789	Gm10129	0.153964	1	1.76195	0.0496247	0.239602
ENSMUSG00000103790	Ighv1-17	0	1	-0.511066	0	0
ENSMUSG00000103791	Gm38095	0	1	-0.511066	0	0
ENSMUSG00000103792	Gm3745	0	1	-0.511066	0	0
ENSMUSG00000103793	Pcdhga6	-0.67291	1	-0.742679	13.8588	10.1763
ENSMUSG00000103794	4930590H14Rik	0	1	-0.511066	0	0
ENSMUSG00000103795	Gm37990	0	1	-0.511066	0	0
ENSMUSG00000103796	Gm38094	0	1	-0.511066	0	0
ENSMUSG00000103797	Gm18964	0	1	-0.511066	0	0
ENSMUSG00000103798	Gm2229	0	1	-0.511066	0	0
ENSMUSG00000103799	Gm38093	0	1	-0.511066	0	0
ENSMUSG00000103800	Pcdha8	-1.18344	1	-1.9333	0.161491	0.0506315
ENSMUSG00000103801	Spin3-ps	0	1	-0.511066	0	0
ENSMUSG00000103802	Gm21660	0	1	-0.511066	0	0
ENSMUSG00000103803	Gm37064	0	1	-0.511066	0	0
ENSMUSG00000103804	Gm37062	0.543043	1	1.40147	0.298117	1.01207
ENSMUSG00000103805	Gm37063	0	1	-0.511066	0	0
ENSMUSG00000103807	Trbv6	0	1	-0.511066	0	0
ENSMUSG00000103808	Gm37060	0	1	-1.09603	0.010898	0.00469808
ENSMUSG00000103809	Gm37061	0	1	-0.511066	0	0
ENSMUSG00000103810	Gm38005	0	1	-0.511066	0	0
ENSMUSG00000103811	Gm38004	0	1	-0.511066	0	0
ENSMUSG00000103812	Gm33954	0	1	-0.511066	0	0
ENSMUSG00000103813	Gm31422	0	1	-0.511066	0	0
ENSMUSG00000103814	Gm38007	0	1	-0.511066	0	0
ENSMUSG00000103815	Gm19194	0	1	-0.511066	0	0
ENSMUSG00000103816	Gm38006	0	1	-0.511066	0	0
ENSMUSG00000103817	Gm6680	0	1	-0.511066	0	0
ENSMUSG00000103818	Gm38009	2.2894	1	5.10364	0	0.161791
ENSMUSG00000103819	Gm38008	0	1	-0.511066	0	0
ENSMUSG00000103821	D430013B06Rik	3.62314	1	5.16136	0.0209315	1.22118
ENSMUSG00000103822	6030460B20Rik	0	1	1.81086	0.0123452	0.0957955
ENSMUSG00000103823	Gm7899	-0.101032	1	-0.54954	0.778028	0.653001
ENSMUSG00000103824	Gm38177	0	1	-0.511066	0	0
ENSMUSG00000103825	Gm38178	0	1	1.18937	0.0158574	0.0546886
ENSMUSG00000103827	Gm32950	0	1	-0.511066	0	0
ENSMUSG00000103828	2610001A08Rik	0	1	-0.511066	0	0
ENSMUSG00000103829	Gm38174	0	1	-0.511066	0	0
ENSMUSG00000103830	Gm37609	0	1	-0.511066	0	0
ENSMUSG00000103831	Gm37608	0	1	-0.511066	0	0
ENSMUSG00000103832	Gm37611	0	1	-0.511066	0	0
ENSMUSG00000103833	Gm37610	0	1	-0.511066	0	0
ENSMUSG00000103834	Gm37613	0	1	-0.511066	0	0
ENSMUSG00000103835	Gm37612	0	1	-1.51107	0.022442	0
ENSMUSG00000103837	Gm37614	0	1	-0.480039	2.79883	2.46676
ENSMUSG00000103839	Gm37607	1.16354	1	1.57753	0.368483	1.36527
ENSMUSG00000103840	1700040K01Rik	0	1	-0.511066	0	0
ENSMUSG00000103841	Gm37807	0	1	-0.511066	0	0
ENSMUSG00000103842	Gm37808	0	1	-0.511066	0	0
ENSMUSG00000103843	Gm31266	0.211164	1	1.81086	0.0995521	0.497832
ENSMUSG00000103844	4933436E23Rik	0	1	0.903972	0.0235126	0.0709533
ENSMUSG00000103845	Gm19026	0	1	0.488934	0.00576655	0.0124297
ENSMUSG00000103846	Gm37809	1.17185	1	4.0739	0	0.278206
ENSMUSG00000103847	Gm20056	0	1	-1.02564	0.226495	0.130188
ENSMUSG00000103848	Gm17934	0	1	-0.511066	0	0
ENSMUSG00000103849	Gm37806	0	1	-0.511066	0	0
ENSMUSG00000103850	Gm3933	0	1	-0.511066	0	0
ENSMUSG00000103851	Gm37606	0	1	-0.511066	0	0
ENSMUSG00000103852	Gm18658	0	1	-0.511066	0	0
ENSMUSG00000103854	Gm37250	0	1	1.48893	0	0.0141474
ENSMUSG00000103856	Gm2474	0	1	-0.511066	0	0
ENSMUSG00000103857	Gm37249	0	1	0.151899	0.869535	1.18932
ENSMUSG00000103858	Gm37604	0	1	-0.511066	0	0
ENSMUSG00000103859	Gm37603	0	1	-0.511066	0	0
ENSMUSG00000103860	Gm37418	0	1	-0.511066	0	0
ENSMUSG00000103862	Gm10764	0	1	-0.511066	0	0
ENSMUSG00000103863	Gm37417	0	1	-0.511066	0	0
ENSMUSG00000103864	Gm37415	1.15232	1	2.0739	0.077781	0.428167
ENSMUSG00000103865	Gm37416	0.770786	1	1.48893	0.94468	3.36422
ENSMUSG00000103867	9630010A21Rik	0	1	-0.511066	0	0
ENSMUSG00000103869	Gm37420	0	1	3.0739	0	0.0425392
ENSMUSG00000103870	Gm38362	0	1	-0.511066	0	0
ENSMUSG00000103871	Gm38361	0	1	-0.511066	0	0
ENSMUSG00000103872	Gm38363	0	1	-0.511066	0	0
ENSMUSG00000103873	Ighv1-38	0	1	-0.511066	0	0
ENSMUSG00000103874	Gm38360	0	1	-0.511066	0	0
ENSMUSG00000103875	Ighv10-2	0	1	-0.511066	0	0
ENSMUSG00000103876	Gm17806	0	1	-0.511066	0	0
ENSMUSG00000103877	Gm21358	-0.761704	1	-2.73346	0.102348	0.013576
ENSMUSG00000103878	Gm8197	0	1	-0.511066	0	0
ENSMUSG00000103880	Gm37009	-5.05135	1	-6.58253	9.69643	0.0935842
ENSMUSG00000103881	Gm10748	0	1	-0.511066	0	0
ENSMUSG00000103882	Gm37452	0	1	-0.511066	0	0
ENSMUSG00000103883	Gm37010	0	1	-0.511066	0	0
ENSMUSG00000103884	Gm37005	0	1	-0.511066	0	0
ENSMUSG00000103885	Gm37006	0	1	-0.511066	0	0
ENSMUSG00000103886	Gm37007	0	1	-0.511066	0	0
ENSMUSG00000103887	Gm37008	0	1	1.94837	0.0409443	0.353019
ENSMUSG00000103889	Gm37011	0	1	-0.511066	0	0
ENSMUSG00000103890	Gm28724	0	1	-0.511066	0	0
ENSMUSG00000103891	Gm37941	-0.0712103	1	-2.83299	0.0509099	0.00487713
ENSMUSG00000103892	Gm31572	0	1	-0.511066	0	0
ENSMUSG00000103893	Ighv5-18	0	1	-0.511066	0	0
ENSMUSG00000103894	Gm37129	0	1	-0.511066	0	0
ENSMUSG00000103895	Gm37942	0	1	-0.511066	0	0
ENSMUSG00000103896	Gm37128	0	1	-0.511066	0	0
ENSMUSG00000103897	Pcdhga8	-0.649627	1	-0.718879	13.9531	10.4161
ENSMUSG00000103898	Gm30238	-1.95185	1	-2.674	0.511812	0.0951781
ENSMUSG00000103899	Gm37940	1.23765	1	3.13279	0.0040176	0.0831348
ENSMUSG00000103900	Gm37500	-0.0475776	1	-0.400035	0.217235	0.202906
ENSMUSG00000103901	Gm37499	0	1	0.126364	0.266632	0.359403
ENSMUSG00000103902	Gm37501	0	1	-0.511066	0	0
ENSMUSG00000103903	Rps2-ps2	0	1	-0.511066	0	0
ENSMUSG00000103904	Gm37497	0	1	1.81086	0	0.0564476
ENSMUSG00000103905	Gm34379	0	1	-2.51107	0.135116	0
ENSMUSG00000103906	Tigd5	0.746589	1	1.23347	0.152349	0.445667
ENSMUSG00000103907	Gm37498	0	1	-0.511066	0	0
ENSMUSG00000103908	Gm37502	0	1	-0.511066	0	0
ENSMUSG00000103909	Gm31511	0	1	-0.511066	0	0
ENSMUSG00000103911	Gm38074	0	1	-0.511066	0	0
ENSMUSG00000103912	Gm33819	0	1	-1.51107	0.0106972	0
ENSMUSG00000103913	Gm18403	0	1	1.81086	0	0.0851516
ENSMUSG00000103914	Gm38073	0	1	-0.511066	0	0
ENSMUSG00000103915	Ighv1-6	0	1	-0.511066	0	0
ENSMUSG00000103916	Gm38071	0	1	-0.511066	0	0
ENSMUSG00000103917	Gm38072	0	1	-0.511066	0	0
ENSMUSG00000103918	Ighv12-1	0	1	-0.511066	0	0
ENSMUSG00000103919	Gm21366	0	1	-0.511066	0	0
ENSMUSG00000103920	Gm37897	0	1	-0.511066	0	0
ENSMUSG00000103921	Gm5841	0.391264	1	0.635775	1.58991	3.04164
ENSMUSG00000103922	Gm6123	-0.551406	1	-0.684466	16.4945	12.6097
ENSMUSG00000103923	Gm37896	0	1	-2.83299	0.0187191	0
ENSMUSG00000103924	Gm37895	0	1	-0.511066	0	0
ENSMUSG00000103925	B230112G18Rik	0	1	-0.511066	0.138133	0.119097
ENSMUSG00000103926	Gm37894	0	1	1.48893	0	0.0129988
ENSMUSG00000103927	Gm9932	0	1	-0.511066	0	0
ENSMUSG00000103928	Gm37893	0.22964	1	0.747668	0.294775	0.614589
ENSMUSG00000103929	Gm37892	0	1	-0.511066	0	0
ENSMUSG00000103930	Gm36961	0.389387	1	3.39582	0	1.19438
ENSMUSG00000103931	Gm36962	0	1	-0.511066	0	0
ENSMUSG00000103932	Gm36963	0	1	-0.511066	0	0
ENSMUSG00000103933	Gm36964	-3.19543	1	-3.76588	20.7133	1.82001
ENSMUSG00000103934	Ighv5-3	0	1	-0.511066	0	0
ENSMUSG00000103935	AY702102	0	1	-0.511066	0	0
ENSMUSG00000103936	Gm36965	0	1	-0.511066	0	0
ENSMUSG00000103937	Gm37186	2.90376	1	4.56218	0.00913053	0.393614
ENSMUSG00000103938	Gm36960	0	1	-0.511066	0	0
ENSMUSG00000103939	Ighv3-4	0	1	-0.511066	0	0
ENSMUSG00000103940	Gm38227	0	1	-0.996493	0.0489185	0.0281181
ENSMUSG00000103942	Gm34732	0	1	-0.511066	0	0
ENSMUSG00000103943	Gm37344	0	1	-0.511066	0	0
ENSMUSG00000103944	Rpl26-ps3	0	1	-0.511066	0	0
ENSMUSG00000103945	Gm38228	0.343031	1	1.58409	0.101015	0.400634
ENSMUSG00000103947	Gm37345	0	1	-0.511066	0	0
ENSMUSG00000103948	4930594C11Rik	1.47463	1	3.34692	0.00474092	0.114452
ENSMUSG00000103949	Gm38226	0	1	1.48893	0	0.0648443
ENSMUSG00000103950	Gm8939	0	1	-0.511066	0	0
ENSMUSG00000103951	Gm37269	0	1	-0.511066	0	0
ENSMUSG00000103952	Gm37268	0	1	-0.511066	0.0149899	0.0129242
ENSMUSG00000103953	Gm29718	0.00166376	1	0.246364	8.02294	11.7099
ENSMUSG00000103954	Gm37721	0	1	-0.511066	0	0
ENSMUSG00000103955	Gm37270	0	1	-0.446936	3.44342	3.10539
ENSMUSG00000103956	Gm37118	0	1	1.44313	0.225194	0.832115
ENSMUSG00000103957	Gm10766	0	1	-0.926103	0.0646596	0.037166
ENSMUSG00000103958	Gm8023	0	1	-0.172264	0.477321	0.523781
ENSMUSG00000103959	Gm37720	0	1	-0.511066	0	0
ENSMUSG00000103960	Gm37119	0	1	-0.511066	0	0
ENSMUSG00000103961	Gm36388	0	1	-0.511066	0	0
ENSMUSG00000103962	Gm38213	0	1	-0.511066	0	0
ENSMUSG00000103963	Gm30932	0	1	-0.511066	0	0
ENSMUSG00000103964	Gm8407	0	1	-0.511066	0.0305884	0.0263731
ENSMUSG00000103965	Gm30173	0	1	-0.511066	0	0
ENSMUSG00000103966	Gm37120	0	1	0.328469	0.0394533	0.0623633
ENSMUSG00000103967	Gm38214	0	1	-0.511066	0	0
ENSMUSG00000103968	2610509F24Rik	-1.73016	1	-1.9931	9.2582	2.84892
ENSMUSG00000103969	Gm21890	0	1	-0.511066	0	0
ENSMUSG00000103970	Gm37678	0	1	0.0785709	8.18321	10.6226
ENSMUSG00000103971	Gm37679	0	1	-0.511066	0	0
ENSMUSG00000103972	Gm37466	0	1	-0.511066	0	0
ENSMUSG00000103973	BC055308	0	1	-3.09603	0.0257313	0
ENSMUSG00000103975	Gm37676	1.63842	1	1.75478	25.2466	104.772
ENSMUSG00000103976	Gm37677	0.962758	1	2.4095	0.0102656	0.0767078
ENSMUSG00000103977	Gm37071	0	1	-0.511066	0	0
ENSMUSG00000103978	4930474B08Rik	0	1	-0.511066	0	0
ENSMUSG00000103979	Gm20305	-0.38932	1	-1.28867	2.58273	1.27246
ENSMUSG00000103980	Gm37450	0	1	-0.511066	0	0
ENSMUSG00000103981	Gm37449	0	1	-0.511066	0	0
ENSMUSG00000103982	Gm37451	0	1	-0.511066	0	0
ENSMUSG00000103983	Gm20045	0	1	0.106847	0.234198	0.310963
ENSMUSG00000103984	Gm37447	0.153964	1	1.76195	0.022304	0.10769
ENSMUSG00000103985	Gm37446	0	1	-0.511066	0	0
ENSMUSG00000103986	Gm5539	-2.70313	1	-3.47042	1.87941	0.19818
ENSMUSG00000103987	Gm37448	0	1	-0.511066	0	0
ENSMUSG00000103989	Ighv5-21	0	1	-0.511066	0	0
ENSMUSG00000103990	Ighv8-3	0	1	-0.511066	0	0
ENSMUSG00000103991	Gm38031	0	1	-0.511066	0	0
ENSMUSG00000103992	Gm38029	0	1	-0.511066	0	0
ENSMUSG00000103993	Gm38030	0	1	-0.511066	0	0
ENSMUSG00000103994	Gm38028	0	1	-0.511066	0	0
ENSMUSG00000103995	5730488B01Rik	0	1	0.488934	0	0.00487291
ENSMUSG00000103996	4833421G17Rik	0	1	-0.511066	0	0
ENSMUSG00000103997	Gm38027	0	1	-0.511066	0	0
ENSMUSG00000103998	Gm38025	0	1	1.0739	0.0226364	0.0683094
ENSMUSG00000103999	Gm38026	1.03059	1	2.94837	0.0033663	0.0609503
ENSMUSG00000104000	Gm38335	0	1	-0.511066	0	0
ENSMUSG00000104001	Gm38334	0	1	-0.511066	0	0
ENSMUSG00000104002	Gm38336	-0.355061	1	-0.659317	1.30664	1.01612
ENSMUSG00000104004	4930565D16Rik	0	1	-0.511066	0	0
ENSMUSG00000104006	Gm38333	0	1	-0.511066	0	0
ENSMUSG00000104007	Gm38332	0	1	-0.511066	0	0
ENSMUSG00000104009	Gm38337	0	1	-0.511066	0	0
ENSMUSG00000104010	Gm37366	0.389387	1	3.39582	0	0.0686365
ENSMUSG00000104011	Gm32391	-1.4027	1	-2.91316	0.870749	0.125126
ENSMUSG00000104012	Gm37364	0	1	2.29629	0	0.0172367
ENSMUSG00000104013	Gm37365	0	1	-0.511066	0	0
ENSMUSG00000104014	4930562F17Rik	0	1	-0.511066	0	0
ENSMUSG00000104015	Gm10745	0	1	-0.511066	0	0
ENSMUSG00000104016	Gm37362	0.389387	1	3.39582	0	0.248672
ENSMUSG00000104017	Gm37363	0	1	-0.511066	0	0
ENSMUSG00000104018	4833412K13Rik	0	1	0.543382	0.105973	0.197967
ENSMUSG00000104020	Gm37215	0	1	-0.511066	0	0
ENSMUSG00000104021	Gm36536	0	1	2.0739	0	0.0587137
ENSMUSG00000104022	Gm37214	0	1	-2.09603	0.028518	0
ENSMUSG00000104023	Gm37213	0	1	-0.511066	0	0
ENSMUSG00000104024	Gm33571	0	1	-0.511066	0	0
ENSMUSG00000104025	E330040D14Rik	-0.431161	1	-1.985	0.228144	0.0655679
ENSMUSG00000104026	Gm37212	0	1	-0.511066	0	0
ENSMUSG00000104027	Gm37211	0	1	-0.511066	0	0
ENSMUSG00000104028	Gm5851	-2.89809	1	-3.27558	6.10754	0.766965
ENSMUSG00000104029	Gm37210	0	1	-0.511066	0	0
ENSMUSG00000104030	5330406M23Rik	0	1	2.0739	0	0.0268894
ENSMUSG00000104031	Gm17771	0.156874	1	0.463988	1.98139	3.36759
ENSMUSG00000104032	Gm20833	0	1	-0.511066	0	0
ENSMUSG00000104033	Gm37773	0	1	-0.511066	0	0
ENSMUSG00000104034	2900092N22Rik	0	1	-0.511066	0	0
ENSMUSG00000104035	Gm37774	0	1	-0.511066	0	0
ENSMUSG00000104036	Gm37775	0	1	-0.511066	0	0
ENSMUSG00000104037	Gm37776	0	1	0.488934	0.0366154	0.067649
ENSMUSG00000104038	Gm37771	0	1	-0.511066	0	0
ENSMUSG00000104039	Gm37772	0	1	-0.511066	0	0
ENSMUSG00000104040	Gm37563	0	1	-0.189138	0.025898	0.0297721
ENSMUSG00000104041	Gm37562	0	1	-0.511066	0	0
ENSMUSG00000104042	Gm37564	0	1	-0.511066	0	0
ENSMUSG00000104043	Gm6525	-0.170028	1	-0.189138	0.190397	0.207935
ENSMUSG00000104044	Gm37566	0	1	-0.511066	0	0
ENSMUSG00000104045	Gm37565	0	1	-0.511066	0	0
ENSMUSG00000104046	Gm37567	0	1	1.0739	0	0.00988266
ENSMUSG00000104048	Gm37561	0	1	-0.511066	0	0
ENSMUSG00000104050	Gm38127	0	1	-0.511066	0	0
ENSMUSG00000104051	Gm38128	0.269827	1	3.29629	0	0.0450452
ENSMUSG00000104052	Gm38125	0	1	2.65886	0	0.0262043
ENSMUSG00000104053	Gm38126	1.03059	1	3.94837	0	0.0590775
ENSMUSG00000104054	Gm38131	0	1	-0.511066	0	0
ENSMUSG00000104055	Gm38132	0	1	-0.511066	0	0
ENSMUSG00000104057	Gm38130	0	1	-0.511066	0	0
ENSMUSG00000104058	Etv3l	0	1	-2.51107	0.120565	0
ENSMUSG00000104059	Gm9124	0	1	0.0615129	0.454512	0.587815
ENSMUSG00000104060	Gm37954	0	1	1.65886	0.00630673	0.0435009
ENSMUSG00000104061	Gm37953	-0.0329538	1	-3.31842	0.0415963	0
ENSMUSG00000104062	Gm37952	0	1	-0.511066	0	0
ENSMUSG00000104063	Pcdhgb7	-0.659447	1	-0.728311	14.2113	10.5397
ENSMUSG00000104064	Gm37956	0	1	-0.511066	0	0
ENSMUSG00000104065	Gm37197	0	1	-0.511066	0	0
ENSMUSG00000104066	Gm37955	0	1	-0.511066	0	0
ENSMUSG00000104067	Gm37196	0	1	-0.511066	0	0
ENSMUSG00000104068	Gm37199	0	1	-0.511066	0	0
ENSMUSG00000104069	Gm37198	0	1	-0.511066	0	0
ENSMUSG00000104070	Gm36866	0	1	-0.511066	0	0
ENSMUSG00000104071	Gm37028	0	1	-0.511066	0	0
ENSMUSG00000104072	4930448I06Rik	0	1	-0.511066	0	0
ENSMUSG00000104073	Gm37029	0	1	-0.511066	0	0
ENSMUSG00000104074	Gm37025	-0.244123	1	-1.95164	0.283597	0.0815052
ENSMUSG00000104075	5430433H01Rik	0	1	-0.511066	0	0
ENSMUSG00000104076	Gm37026	0	1	-0.511066	0	0
ENSMUSG00000104077	Gm37027	0	1	-0.511066	0	0
ENSMUSG00000104078	Gm37023	0	1	-0.511066	0	0
ENSMUSG00000104079	Gm37024	0	1	-0.511066	0	0
ENSMUSG00000104080	Gm38279	0	1	0.488934	0	0.00995694
ENSMUSG00000104081	Gm38278	0	1	-0.511066	0	0
ENSMUSG00000104082	Gm7115	0	1	1.48893	0	0.0406056
ENSMUSG00000104083	Gm29739	-0.386477	1	-2.31842	0.320975	0.0638637
ENSMUSG00000104084	Gm38276	0	1	-0.511066	0	0
ENSMUSG00000104085	Gm21427	0	1	-0.511066	0	0
ENSMUSG00000104086	1700039M15Rik	0	1	-0.511066	0	0
ENSMUSG00000104087	Gm38277	0	1	-0.511066	0	0
ENSMUSG00000104088	Gm38275	0	1	-0.511066	0	0
ENSMUSG00000104089	Gm38274	0	1	-0.511066	0	0
ENSMUSG00000104091	Gm37317	0	1	-0.926103	0.0892858	0.0549868
ENSMUSG00000104092	A930014E01Rik	0	1	0.488934	0	0.0341251
ENSMUSG00000104093	A330015K06Rik	-0.861645	1	-2.9705	0.0211005	0.00181927
ENSMUSG00000104094	Gm37314	0	1	0.488934	0.0194581	0.0377474
ENSMUSG00000104095	Gm37315	0	1	1.81086	0	0.0129477
ENSMUSG00000104096	Gm20356	0	1	-0.511066	0	0
ENSMUSG00000104097	Gm37313	0	1	0.488934	0.135116	0.271824
ENSMUSG00000104098	AA619741	0	1	-0.511066	0	0
ENSMUSG00000104099	Gm37312	0	1	-0.511066	0	0
ENSMUSG00000104100	Gm37880	0	1	-0.511066	0	0
ENSMUSG00000104101	Gm37881	0	1	-0.511066	0	0
ENSMUSG00000104102	Gm32496	0	1	-0.511066	0	0
ENSMUSG00000104103	Gm9517	0	1	-1.51107	0.104609	0.0386543
ENSMUSG00000104104	Gm37877	0	1	-0.511066	0	0
ENSMUSG00000104105	Gm37878	0	1	-0.511066	0	0
ENSMUSG00000104106	Gm10848	0	1	-0.511066	0	0
ENSMUSG00000104107	Gm37879	0	1	2.0739	0	0.0282238
ENSMUSG00000104108	Gm37876	0	1	1.29629	0.0246283	0.0920156
ENSMUSG00000104109	Gm30292	0	1	-0.511066	0	0
ENSMUSG00000104110	Gm37295	0	1	-0.511066	0	0
ENSMUSG00000104111	Gm37294	0	1	-0.511066	0	0
ENSMUSG00000104112	Gm37293	0	1	-0.511066	0	0
ENSMUSG00000104113	Gm37292	0	1	3.0739	0	0.163422
ENSMUSG00000104114	Gm37297	1.03059	1	3.94837	0	0.0991977
ENSMUSG00000104115	Ighv8-1	0	1	-0.511066	0	0
ENSMUSG00000104116	Gm37296	0.874163	1	3.81086	0	0.0732254
ENSMUSG00000104117	Gm20743	0	1	-0.511066	0	0
ENSMUSG00000104118	Gm37298	0	1	-0.511066	0	0
ENSMUSG00000104120	Gm37484	0	1	-0.511066	0	0
ENSMUSG00000104121	Gm37485	0	1	0.530754	0.0707686	0.129659
ENSMUSG00000104122	Gm37482	0	1	2.29629	0	0.0242092
ENSMUSG00000104123	Gm37483	0	1	-0.511066	0	0
ENSMUSG00000104125	Gm37488	0.499983	1	3.48893	0	0.050065
ENSMUSG00000104126	Gm37486	-2.79249	1	-4.64035	1.0965	0.0278057
ENSMUSG00000104127	Gm20928	0	1	-0.511066	0	0
ENSMUSG00000104129	Ighv6-2	0	1	-0.511066	0	0
ENSMUSG00000104130	Gm36951	0	1	-0.511066	0	0
ENSMUSG00000104131	Gm36950	0	1	-0.511066	0	0
ENSMUSG00000104132	Gm36952	0	1	2.48893	0	0.0217459
ENSMUSG00000104133	4921511E07Rik	0	1	-0.511066	0	0
ENSMUSG00000104134	Gm2328	0	1	-0.511066	0	0
ENSMUSG00000104135	Gm36953	0	1	-0.511066	0	0
ENSMUSG00000104136	Gm36955	0	1	2.94837	0	0.0677983
ENSMUSG00000104137	Gm36954	0	1	-0.511066	0	0
ENSMUSG00000104138	Gm36949	0	1	-0.511066	0	0
ENSMUSG00000104140	Gm37140	0	1	-0.511066	0	0
ENSMUSG00000104141	Gm6140	0	1	-1.51107	0.0135209	0
ENSMUSG00000104142	Gm37141	0	1	-0.511066	0	0
ENSMUSG00000104144	Gm18433	0	1	-0.511066	0	0
ENSMUSG00000104145	D130019J16Rik	0	1	-0.511066	0	0
ENSMUSG00000104146	Gm30175	0	1	-0.511066	0	0
ENSMUSG00000104147	Gm37142	0	1	-0.511066	0	0
ENSMUSG00000104148	Pcdha2	-1.18344	1	-1.9333	0.160799	0.0504143
ENSMUSG00000104149	Gm37138	0	1	-0.511066	0	0
ENSMUSG00000104150	Gm44573	0.602849	1	3.5764	0	0.0760256
ENSMUSG00000104152	Ighv10-4	0	1	-0.511066	0	0
ENSMUSG00000104153	Gm38105	0	1	-0.511066	0	0
ENSMUSG00000104154	Gm38104	0	1	2.48893	0	0.0415985
ENSMUSG00000104155	Gm38103	3.50067	1	4.82624	0.090703	3.67556
ENSMUSG00000104156	Gm38102	0.3176	1	0.713428	0.631575	1.27995
ENSMUSG00000104157	Gm38101	0	1	-0.511066	0	0
ENSMUSG00000104158	Gm38100	0	1	-0.511066	0.0145205	0.0125195
ENSMUSG00000104159	Gm38099	-0.346239	1	-1.9705	0.0865255	0.0248672
ENSMUSG00000104161	Gm20089	0	1	-0.511066	0	0
ENSMUSG00000104162	Gm37619	0	1	-2.51107	0.0541211	0
ENSMUSG00000104163	Gm19057	0	1	-0.511066	0	0
ENSMUSG00000104164	Gm38248	1.48879	1	2.15796	0.0542053	0.307675
ENSMUSG00000104165	Gm38249	0	1	-0.511066	0	0
ENSMUSG00000104166	Gm38247	-1.29196	1	-4.31842	0.392139	0
ENSMUSG00000104167	A030012G06Rik	0.139744	1	3.18937	0	0.0718806
ENSMUSG00000104168	Gm38250	-1.11182	1	-1.85502	0.766227	0.254091
ENSMUSG00000104169	Gm7430	0	1	-0.511066	0	0
ENSMUSG00000104170	Gm37702	0	1	-0.511066	0	0
ENSMUSG00000104171	Gm18296	0	1	-0.511066	0	0
ENSMUSG00000104172	Gm37259	0	1	-0.511066	0	0
ENSMUSG00000104173	Gm37703	0	1	-0.511066	0	0
ENSMUSG00000104174	Gm37701	0	1	-0.511066	0.0118738	0.0102375
ENSMUSG00000104175	Gm37700	0	1	-0.511066	0	0
ENSMUSG00000104176	Ighv1-51	0	1	-0.511066	0	0
ENSMUSG00000104177	Gm2429	0	1	-0.511066	0	0
ENSMUSG00000104178	Gm9916	0	1	0.488934	0	0.00917044
ENSMUSG00000104180	Gm37970	0	1	-0.511066	0	0
ENSMUSG00000104181	Gm8850	0	1	-1.51107	0.022213	0
ENSMUSG00000104182	Gm21362	0	1	-0.511066	0	0
ENSMUSG00000104183	1700054O19Rik	0	1	-0.511066	0	0
ENSMUSG00000104184	Gm37818	0	1	-0.511066	0	0
ENSMUSG00000104185	Gm18692	0	1	-0.511066	0	0
ENSMUSG00000104186	Gm37819	0	1	-0.7741	0.0613203	0.0422959
ENSMUSG00000104187	Gm37820	0	1	-0.511066	0	0
ENSMUSG00000104188	Gm37821	0	1	-0.511066	0	0
ENSMUSG00000104189	Gm37822	0	1	-0.511066	0	0
ENSMUSG00000104190	Gm10472	0	1	-0.511066	0	0
ENSMUSG00000104191	Gm30737	0	1	-0.511066	0	0
ENSMUSG00000104192	Gm37253	0	1	-0.511066	0	0
ENSMUSG00000104194	Gm33354	0	1	-0.511066	0	0
ENSMUSG00000104195	B230377A18Rik	0	1	-0.273454	2.18326	2.22089
ENSMUSG00000104197	Gm37632	0	1	-0.511066	0	0
ENSMUSG00000104198	Trbv9	0	1	-0.511066	0	0
ENSMUSG00000104199	4930420N18Rik	0	1	-0.511066	0	0
ENSMUSG00000104200	Gm37399	0	1	-0.511066	0	0
ENSMUSG00000104201	4930535G08Rik	0	1	-0.511066	0	0
ENSMUSG00000104202	Gm8101	-0.0712103	1	-3.83299	0.245923	0
ENSMUSG00000104203	Gm37398	0	1	-0.511066	0	0
ENSMUSG00000104204	Gm37397	0	1	0.0738966	0.124086	0.162461
ENSMUSG00000104205	Gm37396	0	1	-0.511066	0	0
ENSMUSG00000104206	Gm32250	0	1	-0.511066	0	0
ENSMUSG00000104207	Gm37395	0	1	-0.511066	0	0
ENSMUSG00000104208	Gm37401	-0.351217	1	-0.40536	279.217	259.042
ENSMUSG00000104209	Gm37400	0	1	-0.511066	0	0
ENSMUSG00000104210	Gm37984	0	1	-0.511066	0	0
ENSMUSG00000104211	Gm37985	0	1	-0.511066	0	0
ENSMUSG00000104212	Gm37986	0	1	-0.511066	0	0
ENSMUSG00000104213	Ighd	0	1	-0.511066	0	0
ENSMUSG00000104214	Gm36638	0	1	1.81086	0	0.0207677
ENSMUSG00000104215	Rpl13-ps4	0	1	-0.511066	0	0
ENSMUSG00000104216	Gm37987	0	1	-0.511066	0	0
ENSMUSG00000104217	Gm37988	0.378857	1	0.443707	63.8496	106.716
ENSMUSG00000104218	Gm9134	0	1	0.00350726	2.46528	3.04525
ENSMUSG00000104219	Gm37989	0	1	-0.511066	0	0
ENSMUSG00000104220	4930578I07Rik	0	1	2.48893	0	0.0574556
ENSMUSG00000104221	Gm37051	0	1	-0.511066	0	0
ENSMUSG00000104222	Gm7292	0.571062	1	0.715688	3.89718	7.86998
ENSMUSG00000104223	Gm18428	0	1	-0.511066	0	0
ENSMUSG00000104224	Gm37693	0	1	-0.511066	0	0
ENSMUSG00000104225	4930517L18Rik	-1.39753	1	-2.15743	1.92396	0.514001
ENSMUSG00000104226	Gm7470	0	1	-0.511066	0	0
ENSMUSG00000104227	Gm37050	0	1	-0.511066	0	0
ENSMUSG00000104228	Gm35955	0	1	-0.511066	0	0
ENSMUSG00000104229	Gm18433	0	1	-0.511066	0	0
ENSMUSG00000104230	Gm37591	0	1	-0.511066	0	0
ENSMUSG00000104231	Gm37592	2.78554	1	5.5764	0	2.02281
ENSMUSG00000104232	Gm37590	0	1	-0.511066	0	0
ENSMUSG00000104233	Gm34023	0	1	-0.511066	0	0
ENSMUSG00000104234	5330439B14Rik	0	1	-0.511066	0	0
ENSMUSG00000104235	Gm37589	0	1	-0.511066	0	0
ENSMUSG00000104236	4930533L02Rik	0	1	-0.511066	0	0
ENSMUSG00000104237	Gm33533	0	1	-0.511066	0	0
ENSMUSG00000104238	Gm37587	0	1	-0.511066	0	0
ENSMUSG00000104239	Gm37588	2.51934	1	5.32182	0	0.252657
ENSMUSG00000104240	Gm36858	0	1	-0.511066	0	0
ENSMUSG00000104241	Gm9442	0	1	-1.21151	0.491332	0.247113
ENSMUSG00000104242	Gm38154	0	1	-0.511066	0	0
ENSMUSG00000104243	Gm38153	0.209465	1	1.16701	0.387409	1.12136
ENSMUSG00000104244	2900018N21Rik	0	1	1.48893	0	0.0213822
ENSMUSG00000104245	Gm38155	0	1	-0.324653	0.132361	0.130424
ENSMUSG00000104247	Gm21768	0	1	-0.511066	0	0
ENSMUSG00000104248	Gm38152	0	1	-0.511066	0	0
ENSMUSG00000104249	Gm38151	0	1	-0.511066	0	0
ENSMUSG00000104251	Gm18036	0	1	-0.511066	0	0
ENSMUSG00000104252	Pcdha4	-1.36069	1	-2.09603	0.167568	0.046857
ENSMUSG00000104253	Gm37174	0	1	-0.563533	0.115322	0.0957468
ENSMUSG00000104254	Trbv27	0	1	-0.511066	0	0
ENSMUSG00000104255	Gm37172	0	1	-0.511066	0	0
ENSMUSG00000104256	Gm37173	0	1	-0.511066	0	0
ENSMUSG00000104257	Gm20172	0	1	2.29629	0	0.043564
ENSMUSG00000104258	Gm37175	0	1	-0.511066	0	0
ENSMUSG00000104259	Gm37538	0	1	-0.511066	0	0
ENSMUSG00000104260	Gm31186	0	1	-0.511066	0	0
ENSMUSG00000104261	Gm17781	0	1	-0.511066	0	0
ENSMUSG00000104262	Gm37747	0	1	-0.511066	0	0
ENSMUSG00000104263	9430062P05Rik	0	1	1.48893	0.0039047	0.0235662
ENSMUSG00000104264	Gm18529	0	1	-0.511066	0	0
ENSMUSG00000104265	Gm8869	0	1	1.48893	0	0.0356746
ENSMUSG00000104266	Gm37748	0	1	-3.09603	0.0572861	0
ENSMUSG00000104267	Gm20807	0	1	-0.511066	0	0
ENSMUSG00000104268	Gm37750	0	1	-0.511066	0	0
ENSMUSG00000104269	Gm37749	0	1	-0.511066	0	0
ENSMUSG00000104270	Gm38298	0	1	-0.511066	0	0
ENSMUSG00000104271	Gm37891	0	1	-0.511066	0	0
ENSMUSG00000104272	Gm38297	0	1	2.29629	0	0.0639241
ENSMUSG00000104273	A530064N14Rik	1.96388	1	2.84145	0.113804	1.07179
ENSMUSG00000104274	Gm8823	0	1	-0.511066	0	0
ENSMUSG00000104275	Gm37867	0	1	1.29629	0.0370007	0.138241
ENSMUSG00000104276	Gm37866	0	1	-0.511066	0	0
ENSMUSG00000104277	Gm38299	0	1	0.0483615	0.0620486	0.0802468
ENSMUSG00000104278	Ighv5-10	0	1	-0.511066	0	0
ENSMUSG00000104279	Gm38300	0.66904	1	2.48893	0.0139692	0.138508
ENSMUSG00000104280	Rps2-ps11	-4.14919	1	-4.7771	7.2228	0.311372
ENSMUSG00000104281	Gm37461	0	1	-0.511066	0	0
ENSMUSG00000104282	Gm37460	0	1	-0.511066	0	0
ENSMUSG00000104283	Gm37459	0	1	2.29629	0	0.0200796
ENSMUSG00000104284	Gm10862	0	1	-0.511066	0	0
ENSMUSG00000104285	Gm37458	0	1	-0.511066	0	0
ENSMUSG00000104286	Gm37457	0	1	-0.511066	0	0
ENSMUSG00000104287	Gm37456	0	1	-0.511066	0	0
ENSMUSG00000104288	Gm37455	0	1	-0.511066	0	0
ENSMUSG00000104289	Gm37454	0	1	-0.511066	0	0
ENSMUSG00000104290	Gm38041	0	1	-0.511066	0	0
ENSMUSG00000104291	A130071D04Rik	0	1	-0.511066	0	0
ENSMUSG00000104292	Gm38042	3.55525	1	6.32182	0	0.244341
ENSMUSG00000104293	Gm38043	0.492681	1	1.83943	0.0228654	0.109524
ENSMUSG00000104294	Gm38044	0	1	-0.511066	0	0
ENSMUSG00000104295	Gm6197	-0.0618283	1	-0.540212	2.84815	2.40605
ENSMUSG00000104296	Gm38045	0	1	-0.511066	0	0
ENSMUSG00000104297	Gm38046	0	1	-1.51107	0.0237477	0
ENSMUSG00000104298	Gm38040	0	1	-2.09603	0.1161	0
ENSMUSG00000104299	Gm9924	0.742563	1	2.44313	0.0169553	0.146187
ENSMUSG00000104301	Wdr49	0	1	-0.511066	0	0
ENSMUSG00000104302	Gm36975	-0.132553	1	-0.163143	0.0714509	0.0800858
ENSMUSG00000104303	Gm36976	2.91241	1	4.69839	0.0117669	0.740608
ENSMUSG00000104304	Gm36974	0	1	-0.511066	0	0
ENSMUSG00000104306	Gm36972	0	1	-0.511066	0	0
ENSMUSG00000104307	Gm36973	0	1	-0.511066	0	0
ENSMUSG00000104308	Gm36971	0	1	-0.511066	0	0
ENSMUSG00000104309	Gm5846	-1.18554	1	-1.65993	1.40404	0.541562
ENSMUSG00000104310	Gm4081	0	1	1.0739	0	0.0122539
ENSMUSG00000104311	Gm37910	0	1	-0.511066	0	0
ENSMUSG00000104312	Gm37912	0	1	-0.0330186	0.23354	0.281898
ENSMUSG00000104313	Gm37911	0	1	-0.511066	0	0
ENSMUSG00000104314	Gm37907	0	1	-0.511066	0	0
ENSMUSG00000104315	Gm37906	4.66687	1	6.10659	0.0172141	1.81813
ENSMUSG00000104316	Gm37909	0	1	-0.511066	0	0
ENSMUSG00000104317	Gm37908	0	1	-0.511066	0	0
ENSMUSG00000104318	Pcdha7	-1.2298	1	-1.97573	0.166416	0.050641
ENSMUSG00000104319	Ighv5-19	0	1	-0.511066	0	0
ENSMUSG00000104320	Ighv1-60	0	1	-0.511066	0	0
ENSMUSG00000104321	Gm37318	0	1	-0.511066	0	0
ENSMUSG00000104323	Gm37319	0	1	-0.511066	0	0
ENSMUSG00000104324	Gm37320	0	1	-0.832994	0.0105481	0.00682089
ENSMUSG00000104325	Gm37321	1.8983	1	3.73686	0.00697715	0.222579
ENSMUSG00000104326	Trbv28	0	1	-0.511066	0	0
ENSMUSG00000104327	Gm37322	0	1	-0.511066	0	0
ENSMUSG00000104328	Gm37323	0	1	-0.511066	0	0
ENSMUSG00000104329	Gm37324	0	1	1.0739	0	0.00500058
ENSMUSG00000104330	Gm38285	0	1	-0.511066	0	0
ENSMUSG00000104331	Gm38284	0	1	3.0739	0	0.0272911
ENSMUSG00000104332	Gm38283	0	1	-0.511066	0	0
ENSMUSG00000104333	Gm10253	0	1	-0.511066	0	0
ENSMUSG00000104334	Gm38282	0	1	-0.511066	0	0
ENSMUSG00000104335	Gm38281	0	1	-0.511066	0	0
ENSMUSG00000104336	Gm34240	0	1	-0.511066	0	0
ENSMUSG00000104337	Gm38280	0	1	-0.511066	0	0
ENSMUSG00000104338	Gm9131	0.425707	1	2.0739	0.0479751	0.299888
ENSMUSG00000104339	C130089K02Rik	0	1	-2.51107	0.00562984	0
ENSMUSG00000104340	Gm10522	1.644	1	1.94364	1.54983	7.36874
ENSMUSG00000104341	Gm37688	0	1	-0.511066	0	0
ENSMUSG00000104342	Gm36401	0.863878	1	1.29629	0.457272	1.39378
ENSMUSG00000104343	5730408A14Rik	0	1	-0.511066	0	0
ENSMUSG00000104344	Gm38077	2.21458	1	3.08246	0.0523254	0.583019
ENSMUSG00000104345	Gm37690	0	1	-0.511066	0	0
ENSMUSG00000104346	Pcdhga3	-0.67163	1	-0.740949	14.0685	10.3427
ENSMUSG00000104347	Gm37689	0	1	-2.83299	0.189982	0
ENSMUSG00000104348	Gm37691	0	1	0.215916	0.142135	0.205706
ENSMUSG00000104349	Gm37692	0	1	-0.511066	0	0
ENSMUSG00000104350	Gm38244	0	1	-0.511066	0	0
ENSMUSG00000104351	Gm37125	0	1	1.48893	0	0.0216702
ENSMUSG00000104352	Gm7182	0	1	-0.511066	0	0
ENSMUSG00000104354	Gm37126	0	1	0.167006	0.0591675	0.0892741
ENSMUSG00000104355	Gm7003	0	1	-0.511066	0	0
ENSMUSG00000104356	Gm31260	0	1	-0.511066	0	0
ENSMUSG00000104358	Gm37127	0.269827	1	3.29629	0	0.0482203
ENSMUSG00000104360	Gm8762	-2.24142	1	-3.80385	1.84938	0.132877
ENSMUSG00000104361	Gm38080	0	1	-3.09603	0.24368	0
ENSMUSG00000104362	Gm37928	0	1	1.81086	0	0.0109042
ENSMUSG00000104363	Gm38081	0	1	-0.511066	0	0
ENSMUSG00000104364	Gm38078	0	1	-0.511066	0	0
ENSMUSG00000104365	4930470B04Rik	0	1	-0.511066	0	0
ENSMUSG00000104366	4933409D19Rik	1.77036	1	3.61822	0.00838872	0.245911
ENSMUSG00000104367	Gm38079	0	1	2.81086	0	0.658128
ENSMUSG00000104368	2010103J01Rik	-0.0329538	1	-2.31842	0.201978	0.029024
ENSMUSG00000104369	Gm38082	0.687128	1	1.3149	0.0607323	0.189815
ENSMUSG00000104370	Gm37514	0	1	-0.511066	0	0
ENSMUSG00000104371	Gm37513	0	1	2.48893	0	0.0347571
ENSMUSG00000104373	Gm37511	0	1	-0.511066	0	0
ENSMUSG00000104374	Gm37517	0	1	-0.511066	0	0
ENSMUSG00000104375	Gm6300	0	1	-0.511066	0	0
ENSMUSG00000104376	Gm37516	0	1	-0.511066	0	0
ENSMUSG00000104377	Gm37515	0	1	-0.511066	0	0
ENSMUSG00000104378	Gm37510	0	1	-0.511066	0	0
ENSMUSG00000104379	Gm37509	1.25451	1	2.02237	0.0741881	0.38734
ENSMUSG00000104380	4933436F18Rik	0	1	-0.511066	0	0
ENSMUSG00000104381	Gm37032	0	1	-0.511066	0	0
ENSMUSG00000104382	4930402C01Rik	0	1	-0.511066	0	0
ENSMUSG00000104383	Gm37553	3.26772	1	4.72925	0.0326123	1.32155
ENSMUSG00000104384	Gm37031	0	1	-0.511066	0	0
ENSMUSG00000104385	Gm7449	0	1	-1.51107	0.0197002	0
ENSMUSG00000104386	Gm37030	0	1	-0.511066	0	0
ENSMUSG00000104388	Gm37033	0	1	-0.511066	0	0
ENSMUSG00000104390	Gm17967	0	1	-0.511066	0	0
ENSMUSG00000104391	Gm37960	0.1832	1	2.0739	0.0137704	0.100918
ENSMUSG00000104392	Gm37962	0.148043	1	1.0739	0.0963218	0.260217
ENSMUSG00000104393	Gm37961	0	1	-0.511066	0	0
ENSMUSG00000104394	Gm37254	0	1	0.237395	0.749991	1.08831
ENSMUSG00000104395	Gm37957	0	1	-0.511066	0	0
ENSMUSG00000104396	Gm37959	0	1	-0.511066	0	0
ENSMUSG00000104397	Gm37958	0	1	-0.511066	0	0
ENSMUSG00000104398	Gm37964	0	1	-0.511066	0	0
ENSMUSG00000104399	Gm37963	1.06684	1	2.05528	0.255685	1.39618
ENSMUSG00000104400	Gm38010	0	1	-0.511066	0	0
ENSMUSG00000104401	Gm20750	0	1	-0.511066	0	0
ENSMUSG00000104402	Gm38012	0	1	2.48893	0	0.0260248
ENSMUSG00000104403	Gm38011	0	1	-0.511066	0	0
ENSMUSG00000104404	Gm36728	0	1	-0.511066	0	0
ENSMUSG00000104405	Gm31748	0	1	-0.373562	0.340273	0.323471
ENSMUSG00000104406	Gm38014	0	1	1.48893	0.0150014	0.0646705
ENSMUSG00000104407	Gm38013	0	1	-0.511066	0	0
ENSMUSG00000104408	Gm38015	0	1	-0.511066	0	0
ENSMUSG00000104409	Gm37467	0	1	-0.511066	0	0
ENSMUSG00000104410	Gm37066	0	1	-0.511066	0	0
ENSMUSG00000104411	Gm30340	0	1	-0.511066	0	0
ENSMUSG00000104412	Gm37798	0	1	-0.511066	0	0
ENSMUSG00000104413	Gm37065	0	1	-0.511066	0	0
ENSMUSG00000104414	Gm37799	0	1	2.0739	0	0.102937
ENSMUSG00000104415	Gm37069	0	1	-0.511066	0.0283803	0.0244693
ENSMUSG00000104416	Gm37067	0	1	-0.511066	0	0
ENSMUSG00000104417	Gm37068	0	1	-0.511066	0	0
ENSMUSG00000104418	Gm37070	-3.95465	1	-5.73988	2.10115	0.0244811
ENSMUSG00000104419	2900092O11Rik	0	1	-0.511066	0	0
ENSMUSG00000104420	E230020A03Rik	0	1	-0.832994	0.131379	0.089675
ENSMUSG00000104422	Ighv1-14	0	1	-0.511066	0	0
ENSMUSG00000104423	A030005K14Rik	0	1	-0.511066	0	0
ENSMUSG00000104424	Gm19058	0	1	-0.511066	0	0
ENSMUSG00000104425	Gm38370	0	1	-0.511066	0	0
ENSMUSG00000104426	Gm38369	0	1	-0.511066	0	0
ENSMUSG00000104427	Gm38368	0	1	-0.511066	0	0
ENSMUSG00000104428	Gm18299	0	1	-0.511066	0	0
ENSMUSG00000104429	2610034O05Rik	0	1	-0.511066	0	0
ENSMUSG00000104430	Gm37425	0	1	-0.511066	0	0
ENSMUSG00000104431	Gm37112	0	1	-0.511066	0	0
ENSMUSG00000104432	A430027C01Rik	0	1	2.0739	0	0.0342497
ENSMUSG00000104433	Gm37426	0	1	-0.511066	0	0
ENSMUSG00000104434	Gm37421	0	1	-2.51107	0.296846	0
ENSMUSG00000104435	Gm37422	-1.10158	1	-1.24409	4.04184	2.09568
ENSMUSG00000104436	Gm37423	-0.288672	1	-0.318421	0.0234492	0.0235874
ENSMUSG00000104437	Gm37424	0	1	-0.511066	0	0
ENSMUSG00000104438	Gm37427	0	1	-0.511066	0	0
ENSMUSG00000104439	Gm20851	0	1	-0.511066	0	0
ENSMUSG00000104440	Gm19030	0	1	-0.511066	0	0
ENSMUSG00000104441	Gm35801	0	1	-0.511066	0	0
ENSMUSG00000104442	4932431L22Rik	0	1	-0.511066	0	0
ENSMUSG00000104443	4932442E05Rik	-1.6475	1	-2.34979	0.442265	0.103619
ENSMUSG00000104444	Gm33051	2.10444	1	2.38043	7.43632	47.84
ENSMUSG00000104445	Rhbg	0	1	-0.703711	0.101145	0.0755792
ENSMUSG00000104446	Gm30312	0	1	-0.511066	0	0
ENSMUSG00000104448	Gm37256	0	1	-1.51107	0.115382	0.0397926
ENSMUSG00000104449	Gm37255	0	1	2.81086	0	0.0331215
ENSMUSG00000104450	Gm37830	0	1	-0.511066	0	0
ENSMUSG00000104451	Gm37831	0	1	-0.511066	0	0
ENSMUSG00000104452	Ighv8-8	0	1	-0.511066	0	0
ENSMUSG00000104453	Gm37829	-1.42561	1	-1.90338	0.985642	0.320588
ENSMUSG00000104454	Gm37827	1.03059	1	2.94837	0.00847032	0.153364
ENSMUSG00000104455	Gm37828	0	1	-0.511066	0	0
ENSMUSG00000104456	Gm37825	0	1	-0.511066	0	0
ENSMUSG00000104457	Gm37826	0	1	-0.511066	0	0
ENSMUSG00000104459	Gm37824	0	1	-1.24803	0.0161449	0.00696001
ENSMUSG00000104460	Gm9121	0.974897	1	1.82878	0.18293	0.84118
ENSMUSG00000104461	Gm37662	0	1	-0.511066	0	0
ENSMUSG00000104462	Gm37661	0	1	-0.511066	0	0
ENSMUSG00000104464	Gm18698	0	1	-2.83299	0.078211	0
ENSMUSG00000104465	BC002189	0	1	-0.511066	0	0
ENSMUSG00000104466	Gm10513	0	1	-0.511066	0	0
ENSMUSG00000104467	Gm37660	0.0290822	1	1.58847	0.0452468	0.188555
ENSMUSG00000104468	Gm21736	0	1	-0.511066	0	0
ENSMUSG00000104469	Gm37663	0	1	-0.511066	0	0
ENSMUSG00000104470	Gm38207	0	1	-0.511066	0	0
ENSMUSG00000104471	Gm38208	0	1	1.94837	0.114572	0.987833
ENSMUSG00000104472	Gm38209	0	1	-0.511066	0	0
ENSMUSG00000104473	Trbv25	0	1	-0.511066	0	0
ENSMUSG00000104474	Gm38210	0	1	-0.511066	0	0
ENSMUSG00000104476	Gm38211	0	1	-0.511066	0	0
ENSMUSG00000104477	Gm18717	0	1	-0.511066	0	0
ENSMUSG00000104478	Gm38212	0	1	-0.511066	0	0
ENSMUSG00000104479	Gm10305	0	1	-0.511066	0	0
ENSMUSG00000104480	Gm21661	0	1	-0.511066	0	0
ENSMUSG00000104481	Gm38063	0	1	-0.511066	0	0
ENSMUSG00000104482	Gm38064	0	1	-0.511066	0	0
ENSMUSG00000104484	Gm33142	0	1	-0.511066	0	0
ENSMUSG00000104485	Gm38065	0	1	-0.511066	0	0
ENSMUSG00000104486	Gm38066	0	1	-0.511066	0	0
ENSMUSG00000104487	Gm31373	0	1	-0.511066	0	0
ENSMUSG00000104488	Gm38062	0	1	-0.511066	0	0
ENSMUSG00000104489	Gm9700	0	1	-0.511066	0	0
ENSMUSG00000104490	Gm20770	0	1	-0.511066	0	0
ENSMUSG00000104491	Gm32340	0	1	-0.511066	0	0
ENSMUSG00000104493	Gm19552	0	1	2.48893	0	0.0278253
ENSMUSG00000104494	Gm37111	0	1	-2.83299	0.0824052	0
ENSMUSG00000104496	Gm5837	-0.875299	1	-1.11202	4.75127	2.6981
ENSMUSG00000104497	Gm10555	0	1	-0.511066	0	0
ENSMUSG00000104498	Gm37110	0	1	-2.09603	0.0160457	0
ENSMUSG00000104499	Gm30353	0	1	-0.511066	0	0
ENSMUSG00000104500	Gm36345	0	1	-0.511066	0	0
ENSMUSG00000104501	Gm37736	1.95669	1	3.65886	0.00932279	0.213008
ENSMUSG00000104502	Gm37737	1.17185	1	4.0739	0	0.158126
ENSMUSG00000104503	Gm37738	3.34542	1	3.85	0.108013	1.96046
ENSMUSG00000104504	Gm7445	0	1	-0.511066	0	0
ENSMUSG00000104505	Gm37739	0	1	-0.511066	0	0
ENSMUSG00000104506	Gm37740	0	1	-0.511066	0	0
ENSMUSG00000104507	A430027H14Rik	0	1	-0.511066	0	0
ENSMUSG00000104508	Gm37735	0	1	-0.511066	0	0
ENSMUSG00000104509	Gm33994	3.12896	1	4.67876	0.0162319	0.676424
ENSMUSG00000104510	Gm34015	0	1	-0.511066	0	0
ENSMUSG00000104511	Gm18843	0	1	-0.511066	0	0
ENSMUSG00000104512	Gm37165	0	1	0.751968	0.0357108	0.0846714
ENSMUSG00000104513	Gm29813	0	1	-0.511066	0	0
ENSMUSG00000104514	Gm37164	-1.40251	1	-1.5639	26.7786	11.1199
ENSMUSG00000104515	Gm37163	0	1	2.0739	0	0.0333174
ENSMUSG00000104516	Gm9884	0	1	-0.511066	0	0
ENSMUSG00000104517	Gm18407	0	1	-0.511066	0	0
ENSMUSG00000104518	Gm37162	0	1	-0.511066	0	0
ENSMUSG00000104519	Gm37161	0	1	-0.511066	0	0
ENSMUSG00000104520	Gm37336	0	1	-0.511066	0.0241875	0.0208543
ENSMUSG00000104521	Gm34073	0	1	-0.511066	0	0
ENSMUSG00000104522	Gm38159	0	1	-0.511066	0	0
ENSMUSG00000104523	Gm37335	0.134003	1	0.270073	27.788	41.1906
ENSMUSG00000104524	Gm37333	0	1	-0.604175	0.0870362	0.0700392
ENSMUSG00000104525	Gm37334	0	1	-0.511066	0	0
ENSMUSG00000104526	1700045I11Rik	0	1	-0.511066	0	0
ENSMUSG00000104527	Gm37332	0	1	-2.09603	0.00918511	0
ENSMUSG00000104528	Gm43314	0.326105	1	0.690032	0.679114	1.35277
ENSMUSG00000104529	Rbakdn	-2.17442	1	-3.33704	1.58131	0.177064
ENSMUSG00000104530	Gm6077	0	1	-0.511066	0	0
ENSMUSG00000104531	Gm43731	0	1	-0.511066	0	0
ENSMUSG00000104532	Gm43739	0	1	-0.511066	0	0
ENSMUSG00000104533	Igkv5-40-1	0	1	-0.511066	0	0
ENSMUSG00000104534	Gm18660	0	1	-0.511066	0	0
ENSMUSG00000104535	Gm42686	1.53621	1	1.81259	0.527791	2.28899
ENSMUSG00000104536	Gm23786	0	1	-0.511066	0	0
ENSMUSG00000104537	Gm44303	0	1	-0.511066	0	0
ENSMUSG00000104538	1700016B01Rik	0	1	-0.511066	0	0
ENSMUSG00000104539	Gm43035	0	1	-0.511066	0	0
ENSMUSG00000104540	Gm3527	0	1	-0.511066	0	0
ENSMUSG00000104541	Gm43114	0	1	-0.511066	0	0
ENSMUSG00000104542	Ighv8-15	0	1	-0.511066	0	0
ENSMUSG00000104543	Gm6602	0	1	-0.511066	0	0
ENSMUSG00000104544	Gm32754	0	1	0.488934	0	0.0152799
ENSMUSG00000104545	E030032P16Rik	0	1	-0.511066	0	0
ENSMUSG00000104546	Gm43858	0.517097	1	1.00717	0.426069	1.06406
ENSMUSG00000104547	Gm43022	0	1	-0.511066	0	0
ENSMUSG00000104548	Gm43857	-0.000443222	1	-0.114872	6.45214	7.32222
ENSMUSG00000104549	Gm43142	0	1	-2.83299	0.144723	0
ENSMUSG00000104550	Gm43589	0	1	-0.511066	0	0
ENSMUSG00000104551	Igkv13-57-2	0	1	-0.511066	0	0
ENSMUSG00000104552	Gm47309	0	1	-1.51107	0.124393	0
ENSMUSG00000104553	9330178D15Rik	0	1	-0.511066	0	0
ENSMUSG00000104554	Gm4610	0	1	2.65886	0	0.0995474
ENSMUSG00000104555	Gm5983	0	1	-1.51107	0.0169626	0
ENSMUSG00000104556	Gm43192	0	1	-0.511066	0	0
ENSMUSG00000104557	Gm36520	0	1	-0.511066	0	0
ENSMUSG00000104558	Gm44403	0	1	-0.511066	0	0
ENSMUSG00000104559	Gm43118	-0.111841	1	-0.184296	65.1545	70.4594
ENSMUSG00000104560	Gm8115	0	1	-2.09603	0.0354925	0
ENSMUSG00000104561	Mir466c-1	0	1	-0.511066	0	0
ENSMUSG00000104562	Gm42767	0	1	-0.511066	0	0
ENSMUSG00000104563	Gm43041	0.716191	1	0.862181	3.5608	7.95998
ENSMUSG00000104564	Gm17977	0	1	-0.511066	0	0
ENSMUSG00000104566	Mir7227	0	1	-1.51107	1.54964	0.572608
ENSMUSG00000104567	Gm43209	0	1	1.48893	0	0.0212745
ENSMUSG00000104568	Gm43255	0	1	-0.511066	0	0
ENSMUSG00000104569	Gm43054	0.139744	1	3.18937	0	0.152868
ENSMUSG00000104570	Gm44463	0	1	-0.511066	0	0
ENSMUSG00000104571	Gm43010	0	1	-0.511066	0	0
ENSMUSG00000104572	Fbxw23	0	1	-1.51107	0.0605087	0.0223586
ENSMUSG00000104573	Gm42886	0	1	-0.511066	0	0
ENSMUSG00000104574	Gm42836	0	1	0.0815098	3.37295	4.39314
ENSMUSG00000104575	Igkv9-119	0	1	-0.511066	0	0
ENSMUSG00000104576	F830115B05Rik	0	1	-1.51107	0.00689611	0
ENSMUSG00000104577	Gm6641	0	1	-2.83299	0.03973	0
ENSMUSG00000104578	Gm8929	0	1	-2.51107	0.0346146	0
ENSMUSG00000104579	5830437K03Rik	0	1	-0.511066	0	0
ENSMUSG00000104580	Gm42620	0	1	-0.511066	0	0
ENSMUSG00000104581	Gm42497	0	1	-0.511066	0	0
ENSMUSG00000104582	Mir380	0	1	-0.511066	0	0
ENSMUSG00000104583	Gm42701	0.269827	1	3.29629	0	0.0883505
ENSMUSG00000104584	Rpl18a-ps3	0	1	-0.511066	0	0
ENSMUSG00000104585	4921511C10Rik	0	1	-0.511066	0	0
ENSMUSG00000104586	4921539H07Rik	0	1	-0.511066	0	0
ENSMUSG00000104587	Gm43161	0	1	-0.511066	0	0
ENSMUSG00000104588	Gm43666	0	1	-0.511066	0	0
ENSMUSG00000104589	Gm44311	0	1	0.17699	3.21798	4.5698
ENSMUSG00000104590	Gm5034	0	1	-0.511066	0	0
ENSMUSG00000104591	Gm43145	0	1	-0.511066	0	0
ENSMUSG00000104592	Gm42721	0	1	-1.51107	0.00857599	0
ENSMUSG00000104593	Ighv1-65	0	1	-0.511066	0	0
ENSMUSG00000104594	Gm24022	0	1	-0.511066	0	0
ENSMUSG00000104595	Gm42593	0	1	-0.511066	0	0
ENSMUSG00000104596	Gm19080	0	1	-0.511066	0	0
ENSMUSG00000104597	B230334C09Rik	0.224743	1	0.51473	0.282381	0.497026
ENSMUSG00000104598	Gm30214	1.59215	1	2.88886	0.075553	0.76541
ENSMUSG00000104599	Gm49346	1.86709	1	2.20514	12.8148	73.1984
ENSMUSG00000104600	Dmrt1i	0	1	-2.09603	0.0318567	0
ENSMUSG00000104601	Gm29745	0	1	-0.511066	0	0
ENSMUSG00000104602	Gm42779	0	1	-0.511066	0	0
ENSMUSG00000104603	Gm47314	-0.83046	1	-1.13778	57.0468	31.7966
ENSMUSG00000104604	Gm42915	0	1	-0.511066	0	0
ENSMUSG00000104605	Gm42922	-1.0899	1	-1.65124	0.672546	0.260126
ENSMUSG00000104606	Gm43409	0	1	1.0739	0	0.0104175
ENSMUSG00000104607	Gm31651	0	1	-0.511066	0	0
ENSMUSG00000104608	Gm44390	-1.36041	1	-1.57484	67.0295	27.6058
ENSMUSG00000104609	Igkv13-76	0	1	-0.511066	0	0
ENSMUSG00000104610	Gm567	0	1	-0.511066	0	0
ENSMUSG00000104612	Gm42449	0	1	-0.511066	0	0
ENSMUSG00000104613	Gm8704	0	1	-0.511066	0	0
ENSMUSG00000104614	Fbxw27	0	1	-1.51107	0.00699209	0
ENSMUSG00000104615	Gm43804	0	1	-0.359063	0.744719	0.716179
ENSMUSG00000104616	Gm6069	0.403137	1	1.10909	0.73346	1.99444
ENSMUSG00000104617	Gm43356	0	1	-0.511066	0	0
ENSMUSG00000104618	Mir1839	-0.295332	1	-3.51107	1.25245	0
ENSMUSG00000104619	Gm42678	0	1	-0.511066	0	0
ENSMUSG00000104620	Trav7-1	0	1	1.48893	0	0.100249
ENSMUSG00000104621	Gm43185	0	1	2.94837	0	0.0405812
ENSMUSG00000104622	Gm42541	0	1	-0.511066	0	0
ENSMUSG00000104623	Gm6394	-0.916392	1	-1.04251	47.0697	28.0706
ENSMUSG00000104624	Gm43478	0	1	-0.511066	0	0
ENSMUSG00000104625	Gm42448	0	1	1.81086	0	0.0170368
ENSMUSG00000104626	Gm42675	0	1	-0.511066	0	0
ENSMUSG00000104627	Mir3535	1.20368	1	2.01618	1.42163	7.43092
ENSMUSG00000104628	Gm44319	0	1	-0.511066	0	0
ENSMUSG00000104629	Trav13n-1	0	1	1.48893	0	0.102066
ENSMUSG00000104630	Trgj3	0	1	-0.511066	0	0
ENSMUSG00000104631	Gm43774	2.37995	1	5.18937	0	0.65413
ENSMUSG00000104632	Gm42909	0	1	-0.511066	0	0
ENSMUSG00000104633	Gm42421	0	1	0.199728	4.83211	6.82882
ENSMUSG00000104634	Gm42461	-0.0329538	1	-3.31842	0.0681455	0
ENSMUSG00000104635	Gm44377	0	1	-0.511066	0	0
ENSMUSG00000104636	Gm43239	0	1	1.48893	0	0.168079
ENSMUSG00000104637	Gm42424	0	1	-0.511066	0	0
ENSMUSG00000104638	4930568A13Rik	0	1	-0.511066	0	0
ENSMUSG00000104639	Gm42939	0	1	0.553064	0.0592346	0.112358
ENSMUSG00000104640	Gm42623	0	1	-0.511066	0	0
ENSMUSG00000104641	Gm43290	0	1	-1.2766	0.134219	0.0650942
ENSMUSG00000104642	Gm9207	-0.992045	1	-1.64492	0.9137	0.353494
ENSMUSG00000104643	Gm8862	0	1	-0.511066	0	0
ENSMUSG00000104644	Gm2314	0	1	-0.511066	0	0
ENSMUSG00000104645	Gm30484	0	1	-0.511066	0	0
ENSMUSG00000104646	Gm9173	1.40075	1	2.94837	0.130612	1.52027
ENSMUSG00000104647	Gm43485	0	1	-0.511066	0	0
ENSMUSG00000104648	Gm42570	0	1	-0.511066	0	0
ENSMUSG00000104649	Gm43712	-4.69563	1	-5.12845	60.5485	2.08972
ENSMUSG00000104650	Trav22	0	1	-0.511066	0	0
ENSMUSG00000104651	Gm21168	0	1	-0.258459	1.91867	1.97278
ENSMUSG00000104652	Mir669a-8	0	1	-0.511066	0	0
ENSMUSG00000104653	Gm43109	0	1	-0.511066	0	0
ENSMUSG00000104654	Gm43814	0	1	-0.511066	0	0
ENSMUSG00000104655	Gm43317	0	1	-0.511066	0	0
ENSMUSG00000104656	Gm44483	0	1	-0.511066	0	0
ENSMUSG00000104657	Gm47297	0	1	-0.810626	2.93404	2.04009
ENSMUSG00000104658	Gm30275	0	1	-0.511066	0	0
ENSMUSG00000104659	Gm43619	0	1	1.29629	0.0428706	0.160172
ENSMUSG00000104660	Gm43601	0	1	-0.511066	0.0138214	0.0119167
ENSMUSG00000104661	Gm42768	0	1	-0.511066	0	0
ENSMUSG00000104662	Gm43267	-0.0712103	1	-3.83299	0.0654516	0
ENSMUSG00000104663	Gm3203	0	1	-0.926103	0.0382707	0.0235691
ENSMUSG00000104664	Gm35570	0	1	-2.83299	0.0767179	0
ENSMUSG00000104665	Gm43366	0	1	-0.511066	0	0
ENSMUSG00000104666	Gm44452	0	1	-0.511066	0	0
ENSMUSG00000104667	Gm4961	0.209977	1	0.50412	1.09182	1.90776
ENSMUSG00000104668	Vmn2r-ps24	0	1	-0.511066	0	0
ENSMUSG00000104669	Gm38411	0	1	-0.511066	0	0
ENSMUSG00000104670	Gm9369	0	1	-1.51107	0.0178189	0
ENSMUSG00000104671	Gm43062	0	1	0.58847	0.198047	0.375661
ENSMUSG00000104672	Gm43665	0	1	-0.511066	0	0
ENSMUSG00000104673	Gm43550	0	1	-0.511066	0	0
ENSMUSG00000104674	Gm42756	0	1	-0.511066	0	0
ENSMUSG00000104675	Gm43689	-0.295332	1	-3.51107	0.214119	0
ENSMUSG00000104676	Gm42777	0	1	1.16701	0.0145004	0.046883
ENSMUSG00000104677	Gm43376	0	1	0.167006	0.0152763	0.0230494
ENSMUSG00000104678	Gm4321	0	1	-0.511066	0	0
ENSMUSG00000104679	Igkv4-60	0	1	-0.511066	0	0
ENSMUSG00000104680	Gm9415	0	1	-0.511066	0	0
ENSMUSG00000104681	Gm43001	0	1	-0.511066	0	0
ENSMUSG00000104682	Gm42636	1.23027	1	1.75197	0.256674	1.08137
ENSMUSG00000104683	Gm44385	0	1	-0.511066	0	0
ENSMUSG00000104684	5430427N15Rik	0	1	-0.996493	0.109162	0.065883
ENSMUSG00000104685	Gm19202	0	1	-0.511066	0	0
ENSMUSG00000104686	Gm42815	0	1	-0.511066	0	0
ENSMUSG00000104687	Gm42899	0	1	2.48893	0	0.0295572
ENSMUSG00000104688	Gm18702	0	1	-0.511066	0	0
ENSMUSG00000104689	Gm44482	0	1	-0.511066	0	0
ENSMUSG00000104690	Gm47304	0	1	-0.511066	0	0
ENSMUSG00000104691	Gm43021	0	1	-0.511066	0	0
ENSMUSG00000104692	Gm42773	0	1	-0.511066	0	0
ENSMUSG00000104693	Gm42941	0	1	2.29629	0	0.051149
ENSMUSG00000104694	Gm43797	0	1	-0.511066	0	0
ENSMUSG00000104695	Gm30023	0	1	1.33693	0.0587682	0.215345
ENSMUSG00000104696	Gm42946	0	1	-0.511066	0	0
ENSMUSG00000104697	Igkv12-67	0	1	-0.511066	0	0
ENSMUSG00000104698	Gm42602	0	1	-0.511066	0	0
ENSMUSG00000104699	Rps4x-ps	-4.70847	1	-5.25621	14.5601	0.454428
ENSMUSG00000104700	Gm26379	0	1	-0.511066	0	0
ENSMUSG00000104701	Gm42555	1.47463	1	3.34692	0.012571	0.303481
ENSMUSG00000104702	Gm44298	0	1	-0.511066	0	0
ENSMUSG00000104703	4921521D15Rik	0	1	-0.511066	0	0
ENSMUSG00000104704	Gm43133	0	1	1.81086	0	0.0972898
ENSMUSG00000104705	4930405N21Rik	-1.98923	1	-2.28985	5.7034	1.42643
ENSMUSG00000104706	Gm43421	2.17515	1	3.6748	0.0179845	0.348887
ENSMUSG00000104707	Gm43649	0	1	-0.511066	0	0
ENSMUSG00000104708	Gm42503	0	1	-3.09603	0.0176217	0
ENSMUSG00000104709	Gm42484	0	1	-0.511066	0	0
ENSMUSG00000104710	Gm31243	0	1	-2.51107	0.0338374	0
ENSMUSG00000104711	Gm43854	0	1	-0.511066	0	0
ENSMUSG00000104712	Igkv4-75	0	1	-0.511066	0	0
ENSMUSG00000104713	Gbp6	0	1	1.39582	0.00658107	0.0264794
ENSMUSG00000104714	Trav5d-2	0	1	-0.153514	2.99221	3.31696
ENSMUSG00000104715	Gm43515	0	1	-0.511066	0	0
ENSMUSG00000104716	Gm30652	0	1	-0.511066	0	0
ENSMUSG00000104717	Gm33969	0	1	-0.511066	0	0
ENSMUSG00000104718	Gm31752	0	1	-0.511066	0	0
ENSMUSG00000104719	4933437G19Rik	-1.81647	1	-3.51107	0.343717	0.028679
ENSMUSG00000104720	Gm43138	0	1	0.698387	0.276721	0.572608
ENSMUSG00000104721	Gm42696	0	1	-0.511066	0	0
ENSMUSG00000104722	Gm43007	0	1	-0.511066	0	0
ENSMUSG00000104723	Gm43106	0	1	-0.129976	0.86118	0.972325
ENSMUSG00000104724	Gm43162	-1.58732	1	-2.15089	0.981437	0.267217
ENSMUSG00000104725	Gm2860	0	1	-0.511066	0	0
ENSMUSG00000104726	Gm18384	0	1	-0.511066	0	0
ENSMUSG00000104727	Gm42500	1.36097	1	4.24382	0	0.566332
ENSMUSG00000104728	Gm42462	1.61205	1	3.14429	0.0383308	0.512253
ENSMUSG00000104729	Gm44471	0	1	-0.511066	0	0
ENSMUSG00000104730	Gm42511	0	1	-0.511066	0	0
ENSMUSG00000104731	Gm43249	0	1	-0.511066	0	0
ENSMUSG00000104732	Gm43346	0	1	-0.511066	0	0
ENSMUSG00000104733	Gm29784	0	1	-0.511066	0	0
ENSMUSG00000104734	Mir669a-5	0	1	-0.511066	0	0
ENSMUSG00000104735	C130075A20Rik	0.0867514	1	0.722424	0.112597	0.231914
ENSMUSG00000104736	Gm33609	0	1	-0.511066	0	0
ENSMUSG00000104737	Gm42937	0.369191	1	2.02499	0.0694746	0.419304
ENSMUSG00000104738	Trav3-2	0	1	-0.511066	0	0
ENSMUSG00000104739	Gm3283	0	1	-0.511066	0	0
ENSMUSG00000104740	Mir6516	0	1	0.0915986	3.0872	4.09502
ENSMUSG00000104741	Mir3087	-1.41152	1	-4.41796	3.26531	0
ENSMUSG00000104742	Igkv9-128	0	1	-0.511066	0	0
ENSMUSG00000104743	Gm44493	0	1	-0.511066	0	0
ENSMUSG00000104744	Gm18980	0	1	-0.511066	0	0
ENSMUSG00000104745	Gm43073	0	1	-0.511066	0	0
ENSMUSG00000104746	Gm44352	0	1	-0.511066	0	0
ENSMUSG00000104747	Mir292b	0	1	1.00351	1.26399	3.45104
ENSMUSG00000104748	Gm43592	0	1	0.825969	0.201804	0.454318
ENSMUSG00000104749	Gm42926	0	1	-0.511066	0	0
ENSMUSG00000104750	n-TStga1	0	1	-0.511066	0	0
ENSMUSG00000104751	Gm43179	0	1	-0.511066	0	0
ENSMUSG00000104752	Gm5565	0	1	-0.511066	0	0
ENSMUSG00000104753	Gm35172	0	1	-0.511066	0	0
ENSMUSG00000104754	Gm43116	0	1	-0.511066	0	0
ENSMUSG00000104755	Mir677	0.811013	1	2.21685	1.17216	7.50753
ENSMUSG00000104756	Gm42464	0	1	-0.511066	0	0
ENSMUSG00000104757	Gm44391	0	1	-0.511066	0	0
ENSMUSG00000104758	Mir691	0	1	-0.511066	0	0
ENSMUSG00000104759	Ranbp2-ps12	0	1	-0.511066	0	0
ENSMUSG00000104760	Igkv3-8	0	1	-0.511066	0	0
ENSMUSG00000104761	Gm43511	0.175873	1	0.302934	6.15248	9.32967
ENSMUSG00000104762	Gm44308	0	1	-0.511066	0	0
ENSMUSG00000104763	9830132P13Rik	0	1	-0.511066	0	0
ENSMUSG00000104764	Gm43066	0	1	-0.511066	0	0
ENSMUSG00000104765	Gm43058	0	1	-0.511066	0	0
ENSMUSG00000104766	4930573H18Rik	0	1	-0.511066	0	0
ENSMUSG00000104767	Gm47277	0	1	1.81086	0	0.479204
ENSMUSG00000104768	Gm38412	0	1	-0.511066	0	0
ENSMUSG00000104769	Igkv8-34	0	1	-0.511066	0	0
ENSMUSG00000104770	Gm2939	0	1	-0.511066	0	0
ENSMUSG00000104771	Gm44394	0.454846	1	0.736472	18.3614	37.7009
ENSMUSG00000104772	Gm43347	0	1	-0.511066	0	0
ENSMUSG00000104773	Mir7657	0	1	-0.211506	5.72861	6.12456
ENSMUSG00000104774	Gm8920	0	1	-1.51107	0.0141355	0
ENSMUSG00000104775	Gm8182	-0.861645	1	-3.9705	0.169847	0
ENSMUSG00000104776	Gm43691	0	1	0.640937	0.149914	0.306979
ENSMUSG00000104777	Gm4865	0	1	-1.51107	0.00997802	0
ENSMUSG00000104778	Gm43476	0	1	-0.511066	0	0
ENSMUSG00000104779	Gm43559	0	1	-0.511066	0	0
ENSMUSG00000104780	Gm19843	0	1	-0.511066	0	0
ENSMUSG00000104781	Gm43303	0	1	-0.511066	0	0
ENSMUSG00000104782	Gm43326	0	1	-0.511066	0	0
ENSMUSG00000104783	Gm44381	0	1	-0.511066	0	0
ENSMUSG00000104784	Gm42984	0	1	0.604411	0.0661663	0.136915
ENSMUSG00000104785	Gm31121	0	1	-0.511066	0	0
ENSMUSG00000104786	Gm43573	-0.426779	1	-2.09603	0.458289	0.11854
ENSMUSG00000104787	Gm19148	0	1	-0.511066	0	0
ENSMUSG00000104788	Gm36448	0	1	-0.511066	0	0
ENSMUSG00000104789	Gm43640	0	1	-0.511066	0	0
ENSMUSG00000104790	Gm43276	0	1	-0.511066	0	0
ENSMUSG00000104791	4930511M18Rik	0	1	-0.511066	0	0
ENSMUSG00000104792	Gm43308	0	1	-0.511066	0	0
ENSMUSG00000104793	Gm43756	0	1	1.81086	0.00460227	0.0357124
ENSMUSG00000104794	Mir28c	0	1	-0.511066	0	0
ENSMUSG00000104795	Gm42783	0	1	0.309385	0.755744	1.16154
ENSMUSG00000104796	Gm44354	0	1	-0.511066	0	0
ENSMUSG00000104797	Mir1897	0	1	-0.511066	0	0
ENSMUSG00000104798	Gm20121	0	1	-0.511066	0	0
ENSMUSG00000104799	Gm9361	0	1	2.29629	0	0.0448359
ENSMUSG00000104800	Gm36017	0	1	-0.511066	0	0
ENSMUSG00000104801	Gm43834	0	1	-0.511066	0	0
ENSMUSG00000104802	Gm5869	-2.17497	1	-2.29709	34.1753	8.5378
ENSMUSG00000104803	Gm43108	0	1	2.48893	0	0.269041
ENSMUSG00000104804	Mir7233	0	1	-0.511066	0	0
ENSMUSG00000104805	Gm43624	0	1	-0.511066	0	0
ENSMUSG00000104806	Gm42566	0	1	-1.51107	0.0609389	0.0175137
ENSMUSG00000104807	Gm42865	0	1	-0.511066	0	0
ENSMUSG00000104808	Gm42619	0	1	-0.511066	0	0
ENSMUSG00000104809	Gm44485	0	1	-0.511066	0	0
ENSMUSG00000104810	Gm5684	0	1	-1.51107	0.0135913	0
ENSMUSG00000104811	Gm33093	0	1	-0.511066	0	0
ENSMUSG00000104812	Gm44329	0	1	-0.511066	0	0
ENSMUSG00000104813	Mir451b	0	1	-0.511066	0	0
ENSMUSG00000104814	Gm42979	0.452481	1	0.808435	0.691753	1.49611
ENSMUSG00000104815	Trav5-2	0	1	-0.27974	2.09913	2.1316
ENSMUSG00000104816	Gm43473	0	1	-0.511066	0	0
ENSMUSG00000104817	Gm44358	0	1	-0.511066	0	0
ENSMUSG00000104818	Gm43661	0	1	2.0739	0	0.0819599
ENSMUSG00000104819	4930515G16Rik	0	1	-0.511066	0	0
ENSMUSG00000104820	Gm44474	0	1	-0.511066	0	0
ENSMUSG00000104821	Gm42481	0	1	-0.511066	0	0
ENSMUSG00000104822	Gm42967	-0.245542	1	-0.467154	2.55349	2.26979
ENSMUSG00000104823	Gm43182	1.23765	1	4.13279	0	0.106911
ENSMUSG00000104824	Gm21663	-0.385534	1	-0.395589	0.0501653	0.0471842
ENSMUSG00000104825	Gm40330	0	1	-0.511066	0	0
ENSMUSG00000104826	Gm42947	0	1	-0.511066	0	0
ENSMUSG00000104827	Gm24826	0	1	-0.511066	0	0
ENSMUSG00000104828	Gm42898	0	1	-0.511066	0	0
ENSMUSG00000104829	Gm43685	0	1	-0.511066	0	0
ENSMUSG00000104830	5830487J09Rik	0	1	-0.54954	0.215455	0.180743
ENSMUSG00000104831	B020017C02Rik	-1.10881	1	-1.985	0.379147	0.113414
ENSMUSG00000104832	Igkv15-102	0	1	-0.511066	0	0
ENSMUSG00000104833	Gm42489	0	1	-0.511066	0	0
ENSMUSG00000104834	Gm8861	0	1	-0.511066	0	0
ENSMUSG00000104835	Gm5547	0	1	-2.83299	0.065552	0
ENSMUSG00000104836	Gm44405	0	1	-0.511066	0	0
ENSMUSG00000104837	Gm42520	0	1	-0.511066	0	0
ENSMUSG00000104838	Gm43710	0	1	-0.511066	0	0
ENSMUSG00000104839	Gm42794	0	1	-0.511066	0	0
ENSMUSG00000104840	Mir7230	0	1	-0.511066	0.233236	0.201095
ENSMUSG00000104841	Gm17743	0	1	-0.511066	0	0
ENSMUSG00000104842	Gm42821	0	1	-0.511066	0	0
ENSMUSG00000104843	Gm5308	0	1	-1.51107	0.0096464	0
ENSMUSG00000104844	Gm47276	0	1	-0.511066	0	0
ENSMUSG00000104845	1700041I07Rik	0	1	-0.511066	0	0
ENSMUSG00000104846	Gm43020	0	1	-0.511066	0	0
ENSMUSG00000104847	Gm43177	0	1	-0.511066	0	0
ENSMUSG00000104848	Gm22149	0	1	-0.511066	0	0
ENSMUSG00000104849	Gm42924	0	1	-0.511066	0	0
ENSMUSG00000104850	Gm42901	0	1	-0.511066	0	0
ENSMUSG00000104851	E030026E10Rik	0	1	-0.511066	0	0
ENSMUSG00000104852	Gm43201	0	1	-2.51107	0.0114706	0
ENSMUSG00000104853	Olfr375-ps1	0	1	-0.511066	0	0
ENSMUSG00000104854	Mir7116	0.0786985	1	0.474995	19.2187	32.9795
ENSMUSG00000104855	Gm43709	0	1	-0.511066	0	0
ENSMUSG00000104856	Rnu3b3	0	1	-0.0106369	4.92074	6.02348
ENSMUSG00000104857	Gm26413	0	1	0.2259	0.518303	0.804378
ENSMUSG00000104858	Mir136	0	1	-0.511066	0	0
ENSMUSG00000104859	A430072C10Rik	0	1	-2.51107	0.0154754	0
ENSMUSG00000104860	Gm42510	0	1	2.0739	0	0.0249364
ENSMUSG00000104861	3110039M20Rik	0	1	-0.511066	0	0
ENSMUSG00000104862	Gm6520	-1.62498	1	-4.59853	0.509707	0
ENSMUSG00000104863	Gm49347	0.711449	1	1.81086	1.29436	5.98573
ENSMUSG00000104864	Gm43655	0	1	-2.09603	0.117669	0
ENSMUSG00000104865	Gm42708	0	1	-0.511066	0	0
ENSMUSG00000104866	Gm42948	0	1	-0.511066	0	0
ENSMUSG00000104867	Gm43728	0	1	-0.511066	0	0
ENSMUSG00000104868	Gm9954	1.30063	1	4.18937	0	0.0595836
ENSMUSG00000104869	Gm42544	0	1	-0.511066	0	0
ENSMUSG00000104870	4930448I18Rik	0	1	-0.511066	0	0
ENSMUSG00000104871	Gm42639	0	1	-0.511066	0	0
ENSMUSG00000104872	1700008B11Rik	0	1	2.48893	0	0.124336
ENSMUSG00000104873	Gm40332	0	1	0.0738966	0.0417737	0.0600282
ENSMUSG00000104874	Gm43387	0	1	1.0739	0	0.0211281
ENSMUSG00000104875	Gm43397	0	1	-0.511066	0	0
ENSMUSG00000104876	Trdc	0	1	-0.511066	0	0
ENSMUSG00000104877	Gm42651	0	1	1.0739	0	0.0168205
ENSMUSG00000104878	Gm43567	0	1	-0.511066	0	0
ENSMUSG00000104879	Gm44490	0	1	-0.511066	0	0
ENSMUSG00000104880	Gm47296	0	1	1.81086	0	0.433127
ENSMUSG00000104881	Gm43711	0	1	-0.511066	0	0
ENSMUSG00000104882	Gm43096	-1.35962	1	-2.26595	1.64429	0.401234
ENSMUSG00000104883	Igkv14-134-1	0	1	-0.511066	0	0
ENSMUSG00000104884	Mir5046	0	1	1.0739	0	0.381739
ENSMUSG00000104885	Gm43758	0	1	0.296289	0.106768	0.184108
ENSMUSG00000104886	Gm43000	0	1	0.488934	0	0.00336862
ENSMUSG00000104887	Gm43158	0	1	1.81086	0	0.028968
ENSMUSG00000104888	1500005C15Rik	0	1	-2.51107	0.0163675	0
ENSMUSG00000104889	Gm43043	0	1	-0.511066	0	0
ENSMUSG00000104890	Mir3084-1	0.602849	1	3.5764	0	2.61131
ENSMUSG00000104891	2510017J16Rik	0.541561	1	1.16966	0.341267	0.962961
ENSMUSG00000104892	Gm6615	0	1	-0.511066	0	0
ENSMUSG00000104893	Gm2404	0	1	-0.511066	0	0
ENSMUSG00000104894	Gm43507	0	1	-0.511066	0	0
ENSMUSG00000104895	Gm8454	0	1	-0.511066	0	0
ENSMUSG00000104896	Rnu3b4	-0.667686	1	-1.31842	4.17234	2.03329
ENSMUSG00000104897	Gm43203	0	1	-1.24803	0.0936289	0.0403631
ENSMUSG00000104898	Gm30043	0	1	-0.511066	0	0
ENSMUSG00000104899	Gm43855	0	1	-0.511066	0	0
ENSMUSG00000104900	4930596I21Rik	0	1	1.48893	0	0.0732839
ENSMUSG00000104901	Gm42692	-0.096027	1	-0.148496	0.0276623	0.0318003
ENSMUSG00000104902	Gm30517	0	1	-0.511066	0	0
ENSMUSG00000104903	Gm43707	0	1	1.60441	0.00819657	0.0424021
ENSMUSG00000104904	9330198I05Rik	0	1	-3.09603	0.0596403	0
ENSMUSG00000104905	Gm43718	0	1	-0.511066	0	0
ENSMUSG00000104906	Gm43005	0	1	-0.511066	0	0
ENSMUSG00000104908	1700015C17Rik	0	1	-0.511066	0	0
ENSMUSG00000104909	Gm43617	0	1	-0.511066	0	0
ENSMUSG00000104910	Gm43331	1.17185	1	4.0739	0	0.153351
ENSMUSG00000104911	Gm47288	-0.371807	1	-0.658623	26.7755	20.8334
ENSMUSG00000104912	Gm43023	0	1	-0.511066	0	0
ENSMUSG00000104913	Gm6560	-0.302783	1	-0.354399	65.9054	63.3421
ENSMUSG00000104914	Mir7061	-0.885567	1	-2.83299	2.68908	0.331215
ENSMUSG00000104915	Trav15n-2	0	1	-0.511066	0	0
ENSMUSG00000104916	Gm42830	-0.0712103	1	-3.83299	0.375563	0
ENSMUSG00000104917	Gm43289	0	1	-0.511066	0	0
ENSMUSG00000104918	Gm42944	0	1	0.455767	0.068916	0.118838
ENSMUSG00000104919	Gm42617	0	1	-0.511066	0	0
ENSMUSG00000104920	Gm43215	0	1	-0.511066	0	0
ENSMUSG00000104921	Gm23927	0	1	-0.511066	0	0
ENSMUSG00000104922	Igkv13-74-1	0	1	-0.511066	0	0
ENSMUSG00000104923	Gm5865	-1.01931	1	-4.09603	0.225547	0
ENSMUSG00000104924	Gm43002	0	1	-0.511066	0	0
ENSMUSG00000104925	Gm43061	2.51934	1	5.32182	0	0.281407
ENSMUSG00000104926	Mir6947	-2.55044	1	-5.41796	5.82732	0
ENSMUSG00000104927	Gm43388	0.269827	1	3.29629	0	0.119508
ENSMUSG00000104928	Gm42565	0	1	1.81086	0	0.0787503
ENSMUSG00000104929	Gm42766	0	1	-0.511066	0	0
ENSMUSG00000104930	Gm43243	0	1	-0.511066	0	0
ENSMUSG00000104931	Igkv1-136	0	1	-0.511066	0	0
ENSMUSG00000104932	Gm40323	-0.0329538	1	-2.31842	0.1215	0.0174594
ENSMUSG00000104933	Mir466e	0	1	-0.511066	0	0
ENSMUSG00000104934	Igkv11-118	0	1	-0.511066	0	0
ENSMUSG00000104935	Gm43414	-3.21491	1	-6.03463	0.184365	0
ENSMUSG00000104936	2610011E03Rik	0	1	1.48893	0	0.0151158
ENSMUSG00000104937	Gm43057	0	1	-0.511066	0	0
ENSMUSG00000104938	Gm42840	0	1	0.488934	0	0.0050028
ENSMUSG00000104939	Gm33651	0	1	-0.511066	0	0
ENSMUSG00000104940	Gm42908	0	1	1.81086	0	0.0517761
ENSMUSG00000104941	Gm8953	0	1	1.65886	0.0144483	0.0996575
ENSMUSG00000104942	Gm3321	0	1	-1.51107	0.0115688	0
ENSMUSG00000104943	Gm42868	-0.140164	1	-1.09603	0.140443	0.0793343
ENSMUSG00000104944	Gm43405	0	1	-0.511066	0	0
ENSMUSG00000104945	Gm35715	1.17185	1	3.0739	0.00635892	0.1261
ENSMUSG00000104946	Gm19104	0	1	-0.511066	0	0
ENSMUSG00000104947	Gm43721	0	1	0.488934	0	0.0048687
ENSMUSG00000104948	Gm44376	0	1	-0.511066	0	0
ENSMUSG00000104949	Hcfc1r1-ps2	0	1	-0.511066	0	0
ENSMUSG00000104950	4833413G10Rik	0.290236	1	0.571791	1.35579	2.48258
ENSMUSG00000104951	Gm43413	-0.275821	1	-1.04872	0.366982	0.215734
ENSMUSG00000104952	Gm38697	0	1	-0.511066	0	0
ENSMUSG00000104953	Gm47308	-0.096027	1	-0.148496	0.732405	0.841966
ENSMUSG00000104954	Gm42694	0	1	-0.511066	0	0
ENSMUSG00000104955	1700016F12Rik	0	1	-0.511066	0	0
ENSMUSG00000104956	4930429D17Rik	0	1	-0.511066	0	0
ENSMUSG00000104957	Gm43354	0	1	-0.511066	0	0
ENSMUSG00000104958	Mir7238	0	1	-0.0207403	37.9687	46.0927
ENSMUSG00000104959	Gm18131	0	1	-0.511066	0	0
ENSMUSG00000104960	Snhg8	-0.85638	1	-0.94548	50.8668	32.4505
ENSMUSG00000104961	Gm43835	0	1	0.488934	0	0.0755792
ENSMUSG00000104962	Trgj1	0	1	-0.511066	0	0
ENSMUSG00000104963	Gm42974	0	1	-0.511066	0	0
ENSMUSG00000104964	4930597L12Rik	0	1	-0.511066	0	0
ENSMUSG00000104965	Gm43437	0	1	0.2873	0.148611	0.224941
ENSMUSG00000104966	Gm43273	0.499983	1	3.48893	0	0.0651193
ENSMUSG00000104967	Gm43436	0	1	0.658859	0.266556	0.61286
ENSMUSG00000104968	Gm43803	-0.472491	1	-0.775173	4.56973	3.27842
ENSMUSG00000104969	Gm43445	0	1	0.0738966	0.0062464	0.0107712
ENSMUSG00000104970	Gm43137	0	1	-0.326641	0.94551	0.928962
ENSMUSG00000104971	9430087B13Rik	0	1	-0.511066	0	0
ENSMUSG00000104972	Gm19931	0	1	-0.511066	0	0
ENSMUSG00000104973	A530041M06Rik	-1.64548	1	-2.45296	0.411018	0.0885941
ENSMUSG00000104974	Gm43686	0.978632	1	2.76195	0.0107103	0.129281
ENSMUSG00000104975	Iglj2	0	1	-0.511066	0	0
ENSMUSG00000104976	Gm43060	0	1	-0.511066	0	0
ENSMUSG00000104978	Gm31274	0	1	-2.83299	0.228144	0
ENSMUSG00000104979	Mir6994	-0.0712103	1	-3.83299	1.61029	0
ENSMUSG00000104980	4930573I07Rik	0	1	-0.511066	0	0
ENSMUSG00000104981	Gm43736	0	1	-0.511066	0	0
ENSMUSG00000104982	Gm32554	0	1	-0.511066	0	0
ENSMUSG00000104983	Gm42763	2.01252	1	3.71133	0.0125168	0.296776
ENSMUSG00000104984	Gm5982	0	1	-0.511066	0	0
ENSMUSG00000104985	Gm42917	-0.0712103	1	-3.83299	0.126671	0
ENSMUSG00000104986	1600023N17Rik	-0.469826	1	-1.29347	0.544758	0.268392
ENSMUSG00000104987	2810432F15Rik	0	1	-0.511066	0	0
ENSMUSG00000104988	Gm43622	-0.24803	1	-0.288673	0.0323458	0.033466
ENSMUSG00000104989	Gm44481	0	1	-0.511066	0	0
ENSMUSG00000104990	Gm43504	0	1	-0.511066	0	0
ENSMUSG00000104991	Gm44468	0	1	-0.511066	0	0
ENSMUSG00000104992	Gm43163	0	1	-0.511066	0	0
ENSMUSG00000104993	Gm43510	0	1	-2.09603	0.0740013	0
ENSMUSG00000104994	Gm42989	0	1	-0.511066	0	0
ENSMUSG00000104995	Gm42925	0	1	-0.511066	0	0
ENSMUSG00000104996	Mir6924	-0.519418	1	-3.68099	1.65857	0
ENSMUSG00000104997	Gm44350	0	1	0.205141	1.23041	1.79528
ENSMUSG00000104998	Gm43822	0	1	-0.511066	0	0
ENSMUSG00000104999	4930477O15Rik	0	1	2.0739	0	0.0517048
ENSMUSG00000105000	Gm43616	0	1	-0.511066	0	0
ENSMUSG00000105001	Gm47275	-0.748982	1	-0.840817	329.714	226.172
ENSMUSG00000105002	Mir6375	0	1	-0.511066	0	0
ENSMUSG00000105003	Gm40055	0	1	-0.511066	0	0
ENSMUSG00000105004	Gm43075	0	1	0.156359	0.0535159	0.0749792
ENSMUSG00000105005	Gm9729	0	1	-1.51107	0.0492877	0
ENSMUSG00000105006	Gm9484	0	1	0.2259	0.0225388	0.0388656
ENSMUSG00000105007	Gm43170	0	1	-0.511066	0	0
ENSMUSG00000105008	Gm43652	0	1	-0.511066	0	0
ENSMUSG00000105009	Gm42774	0	1	-0.511066	0	0
ENSMUSG00000105010	Mir219b	0	1	-0.511066	0	0
ENSMUSG00000105011	Gm43210	0	1	-0.511066	0	0
ENSMUSG00000105012	Gm42813	0	1	-0.511066	0	0
ENSMUSG00000105013	Gm7721	0	1	-1.51107	0.0239217	0
ENSMUSG00000105014	Gm44367	-2.37164	1	-2.74474	40.4141	7.34432
ENSMUSG00000105015	Gm6059	0	1	-0.511066	0.153662	0.132486
ENSMUSG00000105016	Gm42569	0	1	-0.511066	0	0
ENSMUSG00000105017	Gm43107	0	1	-0.511066	0	0
ENSMUSG00000105018	Gm43546	0	1	1.0739	0.0138507	0.0597099
ENSMUSG00000105019	Gm43547	-0.295332	1	-3.51107	0.278746	0
ENSMUSG00000105020	Gm7205	0	1	-0.511066	0	0
ENSMUSG00000105021	Gm8234	-0.519418	1	-3.68099	0.0943901	0
ENSMUSG00000105022	Gm43537	0	1	-0.511066	0	0
ENSMUSG00000105023	1700012D16Rik	0	1	-0.511066	0	0
ENSMUSG00000105024	Gm43561	0	1	-2.09603	0.0583091	0
ENSMUSG00000105025	Rnu3b1	0	1	0.44084	3.64499	6.12824
ENSMUSG00000105026	Gm18719	0	1	-0.511066	0	0
ENSMUSG00000105027	Gm43676	0	1	-0.511066	0	0
ENSMUSG00000105028	Gm18747	0	1	-0.511066	0	0
ENSMUSG00000105029	Gm44363	0	1	-0.511066	0	0
ENSMUSG00000105030	Gm38671	0	1	-0.511066	0	0
ENSMUSG00000105031	Gm3511	-6.17327	1	-7.12455	75.1661	0.607227
ENSMUSG00000105032	Gm43117	0	1	1.81086	0	0.118853
ENSMUSG00000105033	Gm43423	0	1	-0.511066	0	0
ENSMUSG00000105034	Gm43348	0	1	-0.511066	0	0
ENSMUSG00000105035	Gm9682	0	1	-0.511066	0	0
ENSMUSG00000105036	1110060G06Rik	0	1	-0.511066	0	0
ENSMUSG00000105037	Gm25203	0	1	-0.511066	0	0
ENSMUSG00000105038	Gm43044	0	1	-0.511066	0	0
ENSMUSG00000105039	Gm32585	0	1	-0.322621	0.718026	0.707516
ENSMUSG00000105040	Ube2l3-ps1	0	1	-0.511066	0	0
ENSMUSG00000105041	Gm42676	0	1	2.0739	0	0.0209629
ENSMUSG00000105042	Gm42509	0	1	2.94837	0	0.144191
ENSMUSG00000105043	Igkv1-108	0	1	-0.511066	0	0
ENSMUSG00000105044	Gm10416	0.485118	1	0.754224	4.29299	8.92174
ENSMUSG00000105045	Rpl9-ps8	0	1	2.29629	0	0.120227
ENSMUSG00000105046	Gm44455	0	1	-0.511066	0	0
ENSMUSG00000105047	Gm42533	0	1	2.65886	0	0.573824
ENSMUSG00000105048	Gm42966	0	1	-2.51107	0.0231719	0
ENSMUSG00000105049	Gm42486	0	1	-0.511066	0	0
ENSMUSG00000105050	Gm42482	0	1	-0.511066	0	0
ENSMUSG00000105051	Gm4248	0	1	-0.511066	0	0
ENSMUSG00000105052	Gm21655	0	1	2.29629	0	0.0227119
ENSMUSG00000105053	Gm43064	0.0136707	1	0.154893	3.7846	5.17934
ENSMUSG00000105054	Gm43664	0	1	-0.511066	0	0
ENSMUSG00000105055	Gm43079	0.831739	1	1.00789	11.1219	27.5187
ENSMUSG00000105056	Gm42805	0	1	-0.511066	0	0
ENSMUSG00000105057	Gm40190	0	1	-0.511066	0	0
ENSMUSG00000105058	Gm43590	0.139744	1	3.18937	0	0.349187
ENSMUSG00000105059	Gm42498	0.139744	1	3.18937	0	0.0984953
ENSMUSG00000105060	Gm26457	1.23765	1	4.13279	0	7.72203
ENSMUSG00000105061	Gm6740	-0.0660632	1	-0.407443	2.82691	2.61982
ENSMUSG00000105062	Gm43113	0	1	-0.511066	0	0
ENSMUSG00000105063	Gm43488	-0.861645	1	-3.9705	0.0521615	0
ENSMUSG00000105064	Gm44345	0	1	-0.511066	0	0
ENSMUSG00000105065	Gm42513	0	1	1.81086	0	0.0212578
ENSMUSG00000105066	Iglj4	0	1	-0.511066	0	0
ENSMUSG00000105067	Gm18018	0	1	-0.511066	0	0
ENSMUSG00000105068	Gm30835	0	1	-0.511066	0	0
ENSMUSG00000105070	Trav3n-2	0	1	-0.511066	0	0
ENSMUSG00000105071	Gm43336	0.216604	1	1.64094	0.0231993	0.0975112
ENSMUSG00000105072	Gm44335	-0.426601	1	-0.472907	960.695	850.507
ENSMUSG00000105073	Gm9317	0	1	-0.511066	0	0
ENSMUSG00000105074	Gm43818	0	1	-2.09603	0.0560568	0
ENSMUSG00000105075	Mark1-ps2	0	1	-0.511066	0	0
ENSMUSG00000105076	A930003O13Rik	0	1	-0.511066	0	0
ENSMUSG00000105077	Gm4859	-2.24827	1	-3.56996	1.22812	0.114473
ENSMUSG00000105078	Gm35911	0.0840677	1	1.99143	0.0213419	0.147206
ENSMUSG00000105079	Gm43715	0	1	-0.511066	0	0
ENSMUSG00000105080	Trav7n-6	0	1	2.65886	0	0.236458
ENSMUSG00000105081	Gm43110	0	1	-0.000103993	2.25393	2.79041
ENSMUSG00000105082	Aqp10-ps	0	1	0.488934	0	0.0134866
ENSMUSG00000105083	Gm42699	0	1	0.488934	0	0.0067962
ENSMUSG00000105084	Gm43365	0	1	0.170573	1.24658	1.72716
ENSMUSG00000105085	Gm42567	0	1	-0.511066	0	0
ENSMUSG00000105086	Gm42534	0	1	-0.511066	0	0
ENSMUSG00000105087	Gm42552	0	1	-0.511066	0	0
ENSMUSG00000105088	Gm17978	0	1	-0.511066	0	0
ENSMUSG00000105089	Gm43717	0	1	-0.511066	0	0
ENSMUSG00000105090	Trav15-3	0	1	-0.511066	0	0
ENSMUSG00000105091	Gm43722	0	1	-0.511066	0	0
ENSMUSG00000105092	Gm42468	0	1	-0.511066	0	0
ENSMUSG00000105093	Gm17815	0	1	0.573823	0.466994	0.868189
ENSMUSG00000105094	Obox4-ps10	0	1	-0.511066	0	0
ENSMUSG00000105095	8430422M14Rik	0.905865	1	2.2114	0.143006	0.890492
ENSMUSG00000105096	Gbp10	0	1	0.711327	0.00674476	0.0174458
ENSMUSG00000105097	Gm42133	0	1	-2.83299	0.0820171	0
ENSMUSG00000105098	Gm47312	0	1	-0.511066	0	0
ENSMUSG00000105099	Gm42751	0	1	-0.511066	0	0
ENSMUSG00000105100	Gm44349	0.354562	1	1.0125	3.29185	8.33153
ENSMUSG00000105101	Gm43206	0	1	-0.511066	0	0
ENSMUSG00000105102	Gm35507	0	1	-0.511066	0	0
ENSMUSG00000105103	Gm43191	0	1	0.230016	1.28015	1.85555
ENSMUSG00000105104	Gm43729	0	1	1.55932	0.104699	0.451355
ENSMUSG00000105105	Gm31363	0	1	-2.09603	0.0482855	0
ENSMUSG00000105106	Gm43657	0	1	-0.511066	0	0
ENSMUSG00000105107	Gm43412	0.395391	1	1.38202	0.0602541	0.203806
ENSMUSG00000105108	Gm42687	0.139744	1	3.18937	0	0.823997
ENSMUSG00000105109	Gm44297	-2.29795	1	-2.74324	27.3267	4.95178
ENSMUSG00000105110	Igkv12-66	0	1	-0.511066	0	0
ENSMUSG00000105111	Gm43310	0	1	-0.511066	0	0
ENSMUSG00000105112	Gm42778	0	1	3.0739	0	0.224004
ENSMUSG00000105113	Gm2622	0	1	-0.511066	0	0
ENSMUSG00000105114	Amd-ps5	0	1	-1.51107	0.0396195	0.0113865
ENSMUSG00000105115	Rnu3b2	-0.191148	1	-1.11875	1.87453	1.04271
ENSMUSG00000105116	Gm44494	0	1	-0.511066	0	0
ENSMUSG00000105117	Gm42760	0	1	-0.511066	0	0
ENSMUSG00000105118	Mir3084-2	1.17185	1	4.0739	0	3.75377
ENSMUSG00000105119	Gm43765	0	1	-0.511066	0	0
ENSMUSG00000105120	Gm26413	0	1	0.2259	0.514222	0.798045
ENSMUSG00000105121	Gm43406	0	1	-0.511066	0	0
ENSMUSG00000105122	Gm44407	0	1	-0.511066	0	0
ENSMUSG00000105123	Ighv1-79	0	1	-0.511066	0	0
ENSMUSG00000105124	Gm5297	-1.60541	1	-3.23353	0.356925	0.0384673
ENSMUSG00000105125	Gm43468	0	1	-0.511066	0	0
ENSMUSG00000105126	Gm43723	0	1	-0.511066	0	0
ENSMUSG00000105127	Gm42470	0	1	-0.511066	0	0
ENSMUSG00000105128	Gm42870	2.03533	1	3.54205	0.0150562	0.266117
ENSMUSG00000105129	Gm19566	0	1	-0.511066	0	0
ENSMUSG00000105130	Gm43825	0	1	-0.511066	1.10326	0.951227
ENSMUSG00000105131	Gm47306	0	1	-0.511066	0	0
ENSMUSG00000105132	Gm43250	0	1	-0.511066	0	0
ENSMUSG00000105133	Gm44320	0	1	-0.511066	0	0
ENSMUSG00000105134	Gm42923	1.72507	1	4.5764	0	0.128323
ENSMUSG00000105135	Gm43667	0	1	0.149917	8.21844	11.2099
ENSMUSG00000105136	8030487O14Rik	0	1	-0.511066	0	0
ENSMUSG00000105137	Gm42869	1.97773	1	4.81086	0	0.207068
ENSMUSG00000105138	Mir6964	0	1	-1.51107	1.10688	0.381739
ENSMUSG00000105139	Gm19391	0	1	-2.09603	0.0110548	0
ENSMUSG00000105140	Gm43127	-0.748394	1	-1.17794	0.716518	0.387624
ENSMUSG00000105141	Gm43828	0	1	-0.511066	0	0
ENSMUSG00000105142	Mir7214	0	1	-1.51107	0.214119	0
ENSMUSG00000105143	Gm8069	-2.76452	1	-4.48069	3.90141	0.146251
ENSMUSG00000105144	Rpl21-ps11	-3.14023	1	-4.83299	1.60544	0.0469221
ENSMUSG00000105145	Gm47299	0	1	-0.511066	0	0
ENSMUSG00000105146	Gm35409	0	1	-0.511066	0	0
ENSMUSG00000105147	Ckb-ps1	0	1	-2.09603	0.0231788	0
ENSMUSG00000105148	Gm42700	0	1	1.0739	0	0.00924193
ENSMUSG00000105149	Gm42983	0	1	-0.511066	0	0
ENSMUSG00000105150	Gm43615	0	1	-2.83299	0.029467	0
ENSMUSG00000105151	Gm43241	0	1	-0.511066	0	0
ENSMUSG00000105152	Gm42864	0	1	-0.511066	0.0545734	0.0470528
ENSMUSG00000105153	Gm3143	-0.0712103	1	-2.83299	0.122449	0.0117305
ENSMUSG00000105154	Gm20128	0	1	-0.511066	0	0
ENSMUSG00000105155	Gm42910	0	1	-0.511066	0	0
ENSMUSG00000105156	Gm9057	0	1	0.180812	1.10314	1.55984
ENSMUSG00000105157	Gm31831	0	1	3.0739	0	0.137181
ENSMUSG00000105158	Gm42862	0	1	-0.511066	0	0
ENSMUSG00000105159	Gm42988	0	1	-0.511066	0	0
ENSMUSG00000105160	A530030E21Rik	1.08651	1	1.78661	0.229319	1.00578
ENSMUSG00000105161	Gm42595	1.95122	1	2.39582	0.463279	3.04132
ENSMUSG00000105162	Gm42494	0	1	-0.511066	0	0
ENSMUSG00000105163	Gm4873	0	1	-0.511066	0	0
ENSMUSG00000105164	Gm44337	0	1	-0.511066	0	0
ENSMUSG00000105165	Mir7686	0	1	-0.511066	0	0
ENSMUSG00000105166	Gm42629	0	1	-0.511066	0	0
ENSMUSG00000105167	Snord43	0.75344	1	1.45979	2.9025	10.1143
ENSMUSG00000105168	Gm30735	0	1	-0.511066	0	0
ENSMUSG00000105169	Gm44476	0	1	-0.511066	0	0
ENSMUSG00000105170	Gm19166	0	1	-0.511066	0	0
ENSMUSG00000105171	Gm5288	0	1	-0.511066	0.0233445	0.0201274
ENSMUSG00000105172	Gm42499	0	1	-0.511066	0	0
ENSMUSG00000105173	Gm5715	0	1	-0.511066	0	0
ENSMUSG00000105174	Gm43353	0	1	-0.813629	0.363092	0.252183
ENSMUSG00000105175	Gm43097	0	1	-1.83299	1.21097	0.372891
ENSMUSG00000105176	Gm43668	2.38847	1	2.68259	0.325186	2.58238
ENSMUSG00000105177	Gm43563	0	1	-0.511066	0	0
ENSMUSG00000105178	Mir376a	0	1	-0.511066	0	0
ENSMUSG00000105179	Gm42866	0.380568	1	1.89103	0.0237189	0.122702
ENSMUSG00000105180	Gm4863	0	1	-0.511066	0	0
ENSMUSG00000105181	Gm19620	-0.0329538	1	-3.31842	0.18057	0
ENSMUSG00000105182	Mir669a-9	0	1	-0.511066	0	0
ENSMUSG00000105183	Gm42564	0	1	1.81086	0	0.0773972
ENSMUSG00000105184	Gm42537	0	1	-0.511066	0	0
ENSMUSG00000105185	4930519H02Rik	0	1	-0.511066	0	0
ENSMUSG00000105186	Gm43778	0	1	-0.511066	0	0
ENSMUSG00000105187	Gm23377	0	1	-0.511066	0	0
ENSMUSG00000105188	Gm8190	0.954475	1	3.88125	0	0.384345
ENSMUSG00000105189	Gm7774	0	1	-1.51107	0.122526	0.0422563
ENSMUSG00000105190	Gm43470	0	1	-0.511066	0	0
ENSMUSG00000105191	Gm4644	0	1	-0.511066	0	0
ENSMUSG00000105192	Gm42796	0	1	-0.511066	0	0
ENSMUSG00000105193	Gm18971	0	1	-0.511066	0	0
ENSMUSG00000105194	Gm6755	-0.561925	1	-0.875222	3.91535	2.61982
ENSMUSG00000105195	Gm43584	-0.460511	1	-2.2766	0.345421	0.0744548
ENSMUSG00000105196	Mir142	0	1	1.29629	0.204082	1.05575
ENSMUSG00000105197	Gm43446	0	1	-0.511066	0	0
ENSMUSG00000105198	Gm42502	2.67057	1	5.46621	0	0.641139
ENSMUSG00000105199	Gm43581	0	1	0.836857	0.0456049	0.106164
ENSMUSG00000105200	Mir378a	0	1	-0.511066	0	0
ENSMUSG00000105201	Gm43362	0.465587	1	1.2854	0.0951831	0.29635
ENSMUSG00000105202	C230031I18Rik	0.954475	1	3.88125	0	0.0609048
ENSMUSG00000105203	4933428P19Rik	0	1	0.162124	0.692929	0.957537
ENSMUSG00000105204	Gm43738	0.0270527	1	0.10213	16.298	21.4969
ENSMUSG00000105205	Gm44301	0	1	-0.511066	0	0
ENSMUSG00000105206	Gm4870	0	1	-0.230958	0.281897	0.297061
ENSMUSG00000105207	Gm42927	1.77501	1	3.48893	0.00680095	0.137798
ENSMUSG00000105208	Gm43525	0	1	-0.511066	0	0
ENSMUSG00000105209	Gm43334	0	1	-0.511066	0	0
ENSMUSG00000105210	Mir3544	0	1	1.0739	0	0.369223
ENSMUSG00000105211	Gm47302	0	1	0.488934	0	0.0798673
ENSMUSG00000105212	Gm43557	0	1	-0.511066	0	0
ENSMUSG00000105213	Gm43037	0	1	-0.511066	0	0
ENSMUSG00000105214	Gm44373	0	1	-0.511066	0	0
ENSMUSG00000105215	Gm44326	0	1	-0.511066	0	0
ENSMUSG00000105216	Traj47	0	1	-0.511066	0	0
ENSMUSG00000105217	Gm42873	0.602849	1	3.5764	0	0.104392
ENSMUSG00000105218	Gm38413	0	1	-0.511066	0	0
ENSMUSG00000105219	Gm43821	0	1	-0.511066	0	0
ENSMUSG00000105220	Mir497	0	1	-0.511066	0	0
ENSMUSG00000105221	Gm9332	0	1	-1.51107	0.0178921	0
ENSMUSG00000105222	Gm42205	0	1	-0.511066	0	0
ENSMUSG00000105223	Gm43433	0	1	-0.511066	0	0
ENSMUSG00000105224	Gm3364	0	1	-0.511066	0	0
ENSMUSG00000105225	Gm19147	0	1	-0.511066	0	0
ENSMUSG00000105226	A930028O11Rik	0	1	-0.511066	0	0
ENSMUSG00000105227	Gm36667	0	1	-0.511066	0	0
ENSMUSG00000105228	Gm43340	0	1	2.81086	0	0.0754105
ENSMUSG00000105229	Gm43149	0	1	2.65886	0	0.0633547
ENSMUSG00000105230	Gm42433	2.71767	1	4.5113	0.0138949	0.766726
ENSMUSG00000105231	Iglj3	0	1	-0.511066	0	0
ENSMUSG00000105232	Gm47284	2.04852	1	2.73686	2.28572	19.5196
ENSMUSG00000105233	Gm20568	-1.85465	1	-2.75392	4.39561	0.757972
ENSMUSG00000105234	4930459L07Rik	0	1	-0.511066	0	0
ENSMUSG00000105235	Hcfc1r1-ps1	0	1	-0.511066	0	0
ENSMUSG00000105236	Gm44356	0	1	-0.511066	0	0
ENSMUSG00000105237	Gm42580	0	1	-0.511066	0	0
ENSMUSG00000105238	Gm44357	-2.36349	1	-2.71092	44.7025	8.32701
ENSMUSG00000105239	Gm43091	0	1	-0.511066	0	0
ENSMUSG00000105240	Gm19418	0	1	-0.511066	0	0
ENSMUSG00000105241	Gm43542	-0.247197	1	-2.21151	0.413548	0.0891395
ENSMUSG00000105242	Gm9236	0	1	-0.511066	0	0
ENSMUSG00000105243	Gm43444	-0.48402	1	-1.10622	3.14188	1.78014
ENSMUSG00000105244	Gm5281	0	1	-0.511066	0	0
ENSMUSG00000105245	Gm31305	0	1	-0.511066	0	0
ENSMUSG00000105246	Gm21043	0	1	-0.511066	0	0
ENSMUSG00000105247	Gm42519	0	1	0.488934	0	0.00308022
ENSMUSG00000105248	Gm5310	0	1	-0.511066	0	0
ENSMUSG00000105249	Gm44458	0	1	-0.511066	0	0
ENSMUSG00000105250	Gm29736	0	1	-0.511066	0	0
ENSMUSG00000105251	4930526M16Rik	0	1	-0.511066	0	0
ENSMUSG00000105252	Gm42753	0	1	-1.51107	0.0103007	0
ENSMUSG00000105253	Gm42522	0	1	-1.51107	0.0512205	0
ENSMUSG00000105254	Gm42951	0	1	-0.511066	0	0
ENSMUSG00000105255	Gm42413	-0.838399	1	-0.938411	101.553	65.1023
ENSMUSG00000105256	Gm19658	-1.75017	1	-2.06032	41.4552	12.1589
ENSMUSG00000105257	Gm43144	0	1	-0.511066	0	0
ENSMUSG00000105258	Gm40038	0	1	-0.511066	0	0
ENSMUSG00000105259	Gm42874	0.698972	1	3.65886	0	0.107915
ENSMUSG00000105260	Gm40040	0	1	0.152885	1.37869	1.89252
ENSMUSG00000105261	Gm43333	0	1	-0.511066	0	0
ENSMUSG00000105262	Gm19175	0	1	-0.511066	0	0
ENSMUSG00000105263	Gm42427	-0.39484	1	-0.762984	0.44426	0.321326
ENSMUSG00000105264	Gm42716	0	1	-0.511066	0	0
ENSMUSG00000105265	Sox2ot	0	1	0.27594	0.113782	0.169978
ENSMUSG00000105266	Gm18546	0	1	-0.511066	0	0
ENSMUSG00000105267	Gm42542	0	1	-0.511066	0	0
ENSMUSG00000105269	Gm42999	0	1	-0.511066	0	0
ENSMUSG00000105270	Gm42863	0	1	2.0739	0	0.0190353
ENSMUSG00000105271	Gm42875	-0.446909	1	-1.51107	0.373178	0.155328
ENSMUSG00000105272	Gm43071	0	1	0.160311	0.167122	0.232763
ENSMUSG00000105273	Gm43015	0	1	-0.511066	0	0
ENSMUSG00000105274	1700048F04Rik	0	1	-0.511066	0	0
ENSMUSG00000105275	Gm43214	0	1	-0.511066	0	0
ENSMUSG00000105277	Gm9504	0	1	-0.511066	0	0
ENSMUSG00000105278	Gm42630	0	1	-0.511066	0	0
ENSMUSG00000105279	Gm6260	0	1	-0.511066	0	0
ENSMUSG00000105280	Pgk1-ps3	0	1	-0.511066	0	0
ENSMUSG00000105281	Gm17835	0	1	-0.511066	0	0
ENSMUSG00000105282	Gm42981	0	1	-0.511066	0	0
ENSMUSG00000105283	Gm33370	0	1	-0.511066	0	0
ENSMUSG00000105284	Gm42693	-1.49009	1	-3.05539	0.703775	0.0892337
ENSMUSG00000105285	Gm43238	0	1	-0.511066	0	0
ENSMUSG00000105286	Gm43140	0	1	2.65886	0	0.197567
ENSMUSG00000105287	Gm43577	0	1	-0.511066	0	0
ENSMUSG00000105288	Gm25820	1.36097	1	4.24382	0	2.30546
ENSMUSG00000105289	Gm43483	0	1	1.81086	0	0.0157501
ENSMUSG00000105290	Gm43528	0	1	-0.511066	0	0
ENSMUSG00000105291	Gm18901	0	1	-0.511066	0	0
ENSMUSG00000105292	Gm44299	0	1	-0.511066	0	0
ENSMUSG00000105293	Gm42843	2.89202	1	5.67876	0	0.224229
ENSMUSG00000105294	Gm43304	0	1	-2.09603	0.0801302	0
ENSMUSG00000105295	Gm42834	0	1	-0.511066	0	0
ENSMUSG00000105296	Gm19708	0	1	-0.511066	0	0
ENSMUSG00000105297	1700052H01Rik	0	1	-0.511066	0	0
ENSMUSG00000105298	Cldn25-ps	0	1	-0.511066	0	0
ENSMUSG00000105299	Gm33847	0	1	-0.511066	0	0
ENSMUSG00000105300	Gm30613	-0.519418	1	-3.68099	0.204082	0
ENSMUSG00000105301	Igkv13-54-1	0	1	-0.511066	0	0
ENSMUSG00000105302	Gm19817	0	1	-2.09603	0.0122526	0
ENSMUSG00000105303	Gm18555	0	1	-0.511066	0	0
ENSMUSG00000105304	Gm43696	1.58005	1	3.44313	0.00215141	0.055648
ENSMUSG00000105305	Gm8872	0	1	-0.511066	0	0
ENSMUSG00000105306	Gm43171	0	1	-0.511066	0	0
ENSMUSG00000105307	Gm43839	0	1	-0.511066	0	0
ENSMUSG00000105308	4930572K03Rik	0	1	-0.511066	0	0
ENSMUSG00000105309	Gm21461	0	1	-0.511066	0	0
ENSMUSG00000105310	Gm42451	0	1	-0.511066	0	0
ENSMUSG00000105311	Gm44574	0	1	-0.511066	0	0
ENSMUSG00000105312	Gm47291	0	1	2.65886	0	1.38601
ENSMUSG00000105313	Gm43583	0	1	-0.511066	0	0
ENSMUSG00000105314	Ranbp2-ps11	0	1	-0.511066	0	0
ENSMUSG00000105315	Gm18635	0	1	-0.511066	0	0
ENSMUSG00000105316	Gm42953	0	1	-0.511066	0	0
ENSMUSG00000105317	Gbp2-ps	0	1	-0.511066	0	0
ENSMUSG00000105318	Gm44480	0	1	-0.511066	0	0
ENSMUSG00000105319	Igkv15-101	0	1	-0.511066	0	0
ENSMUSG00000105320	Gm43016	0	1	-0.511066	0	0
ENSMUSG00000105321	Gm44382	0	1	-0.511066	0	0
ENSMUSG00000105322	Gm43751	0	1	2.94837	0	0.0366698
ENSMUSG00000105323	Igkv13-62-1	0	1	-0.511066	0	0
ENSMUSG00000105324	Gm42705	0	1	-0.511066	0	0
ENSMUSG00000105325	Gm30946	0	1	-0.511066	0	0
ENSMUSG00000105326	6030400A10Rik	0	1	-0.511066	0	0
ENSMUSG00000105327	Gm9409	0	1	-2.83299	0.165332	0
ENSMUSG00000105328	Gm43180	0	1	1.48893	0	0.0117061
ENSMUSG00000105329	Mir7215	0	1	-0.511066	0	0
ENSMUSG00000105330	Mir669a-6	0	1	-0.511066	0	0
ENSMUSG00000105331	Gm29865	0	1	-0.511066	0	0
ENSMUSG00000105332	Gm43316	0	1	-0.511066	0	0
ENSMUSG00000105333	Mir684-2	0	1	-0.511066	0	0
ENSMUSG00000105334	Gm42680	0	1	-0.511066	0	0
ENSMUSG00000105335	Gm42423	0	1	-0.511066	0	0
ENSMUSG00000105336	AU022133	0	1	-2.09603	0.0299226	0
ENSMUSG00000105337	1700094M23Rik	0	1	-0.511066	0	0
ENSMUSG00000105338	Gm43802	-0.937943	1	-2.75899	0.369077	0.0530359
ENSMUSG00000105339	Gm42457	0.5684	1	0.715561	25.9089	52.3175
ENSMUSG00000105340	Gm42878	0	1	0.0966167	1.08684	1.42915
ENSMUSG00000105341	Gm43817	0.499983	1	3.48893	0	0.074677
ENSMUSG00000105342	Gm43244	0	1	2.48893	0	0.0613456
ENSMUSG00000105343	Gm43512	0	1	-0.511066	0	0
ENSMUSG00000105344	Gm43556	0	1	-0.511066	0	0
ENSMUSG00000105345	BC030343	-3.26244	1	-4.75899	0.503385	0.0184687
ENSMUSG00000105346	Gm18894	0.139744	1	3.18937	0	0.19472
ENSMUSG00000105347	Gm43503	0	1	-0.511066	0	0
ENSMUSG00000105348	Gm35212	0	1	-0.511066	0	0
ENSMUSG00000105349	Gm43604	0	1	-0.21561	0.796642	0.846594
ENSMUSG00000105350	4930537H20Rik	0.884413	1	1.60923	0.170735	0.662429
ENSMUSG00000105351	Gm43157	0	1	-0.511066	0	0
ENSMUSG00000105352	C030018K13Rik	0	1	-0.511066	0	0
ENSMUSG00000105353	Gm42428	0	1	-0.511066	0	0
ENSMUSG00000105355	Gm40117	0	1	-0.278892	4.42454	4.48621
ENSMUSG00000105356	Gm42603	0	1	-0.511066	0	0
ENSMUSG00000105357	Gm42647	0	1	-0.511066	0	0
ENSMUSG00000105358	Gm43099	-0.189136	1	-0.221559	0.019937	0.0214869
ENSMUSG00000105359	Rpl21-ps10	-3.08587	1	-3.91706	4.29932	0.328454
ENSMUSG00000105360	Gm7824	0	1	-0.511066	0	0
ENSMUSG00000105361	AY036118	0.928934	1	0.940695	1570.74	3704.55
ENSMUSG00000105362	Gm43474	-0.901024	1	-1.51107	1.43437	0.611078
ENSMUSG00000105363	Igkv11-114	0	1	-0.511066	0	0
ENSMUSG00000105364	Gm8924	0	1	-0.511066	0	0
ENSMUSG00000105365	Mir669a-10	0	1	-0.511066	0	0
ENSMUSG00000105366	Gm43719	0	1	-0.511066	0	0
ENSMUSG00000105367	Gm44500	0	1	-0.511066	0	0
ENSMUSG00000105368	Gm43759	0	1	-0.46376	0.300377	0.267913
ENSMUSG00000105369	Igkv13-57-1	0	1	-0.511066	0	0
ENSMUSG00000105370	Gm42718	0	1	-0.511066	0	0
ENSMUSG00000105371	Gm44384	0	1	-0.511066	0	0
ENSMUSG00000105372	Mir327	0	1	-0.511066	0	0
ENSMUSG00000105373	Gm42429	0	1	0.363403	0.117036	0.201815
ENSMUSG00000105374	Gm42551	0	1	-0.511066	0	0
ENSMUSG00000105375	Gm20239	0	1	-0.511066	0	0
ENSMUSG00000105376	Gm36535	0	1	-0.511066	0	0
ENSMUSG00000105377	Gm43148	0	1	-0.511066	0	0
ENSMUSG00000105378	Gm42515	0	1	1.0739	0	0.00628596
ENSMUSG00000105379	Mir1191b	0	1	-0.511066	0	0
ENSMUSG00000105380	Trav12-4	0	1	-0.511066	0	0
ENSMUSG00000105381	Mir7234	0	1	-0.511066	0	0
ENSMUSG00000105382	Gm43339	2.52819	1	4.0125	0.0325311	0.79937
ENSMUSG00000105384	Gm43396	0	1	-0.511066	0	0
ENSMUSG00000105385	9230114J08Rik	0	1	-0.511066	0	0
ENSMUSG00000105386	Gm43104	0	1	-0.511066	0	0
ENSMUSG00000105387	Gm29681	0	1	-0.511066	0	0
ENSMUSG00000105388	Rpl36a-ps2	-2.87247	1	-3.05866	86.79	12.7698
ENSMUSG00000105389	BB187690	0	1	-2.09603	0.022213	0
ENSMUSG00000105390	Gm8458	0	1	-1.51107	0.0159478	0
ENSMUSG00000105391	Gm43401	0	1	-0.511066	0	0
ENSMUSG00000105392	Gm42684	0	1	-0.511066	0	0
ENSMUSG00000105393	Trav7d-5	0	1	-0.511066	0	0
ENSMUSG00000105394	Gm43115	0	1	-0.511066	0	0
ENSMUSG00000105395	Gm42672	0	1	-2.51107	0.111317	0
ENSMUSG00000105396	Gm6057	0	1	-0.511066	0	0
ENSMUSG00000105397	Gm43471	0	1	-1.31842	0.559367	0.265255
ENSMUSG00000105398	Gm47305	0.499983	1	2.48893	0.186589	2.41313
ENSMUSG00000105399	Mir1843b	0	1	-0.511066	0	0
ENSMUSG00000105400	Gm22897	0	1	-0.511066	0	0
ENSMUSG00000105401	Gm42949	0	1	-0.511066	0	0
ENSMUSG00000105402	Gm3716	0.347324	1	1.02499	0.120783	0.308824
ENSMUSG00000105403	Gm43618	0	1	-0.511066	0	0
ENSMUSG00000105404	Gm42807	0	1	-1.16314	0.396998	0.205373
ENSMUSG00000105405	Gm42431	0	1	-0.511066	0	0
ENSMUSG00000105406	Gm43247	-2.01459	1	-3.4586	1.43918	0.140474
ENSMUSG00000105407	Gm36259	0	1	-0.511066	0	0
ENSMUSG00000105408	Gm7285	-0.433825	1	-1.02296	1.71147	1.02905
ENSMUSG00000105409	Gm44318	0	1	-0.511066	0	0
ENSMUSG00000105410	Gtpbp4-ps7	-1.01931	1	-4.09603	0.483749	0
ENSMUSG00000105411	Gm44488	0	1	-0.511066	0	0
ENSMUSG00000105412	Gm43768	1.17185	1	4.0739	0	0.20589
ENSMUSG00000105413	Gm47310	0	1	2.65886	0	1.26888
ENSMUSG00000105415	Gm44364	-1.25102	1	-1.33531	403.879	196.633
ENSMUSG00000105416	Gm42553	0	1	0.0738966	0.00801794	0.013826
ENSMUSG00000105418	Gm43650	2.19278	1	4.0125	0.00945096	0.366685
ENSMUSG00000105419	Gm43205	1.34412	1	2.00766	0.16592	0.846886
ENSMUSG00000105420	Gm44374	0	1	-0.511066	0	0
ENSMUSG00000105421	5830411K02Rik	0	1	-0.511066	0	0
ENSMUSG00000105422	Gm6089	-0.163141	1	-0.189138	0.15317	0.168079
ENSMUSG00000105423	Gm36814	0	1	-0.511066	0	0
ENSMUSG00000105424	Gm44304	0	1	-0.511066	0	0
ENSMUSG00000105425	Gm43469	0	1	-0.511066	0	0
ENSMUSG00000105426	1700021F02Rik	0	1	-0.511066	0	0
ENSMUSG00000105427	Gm31678	0	1	-0.511066	0	0
ENSMUSG00000105428	Mir3068	0.892695	1	2.5764	0.495996	4.70409
ENSMUSG00000105429	Gm43692	-0.0105373	1	-0.767406	0.516546	0.371135
ENSMUSG00000105430	Gm43301	0	1	0.488934	0	0.0144747
ENSMUSG00000105431	Gm42640	0	1	-0.511066	0	0
ENSMUSG00000105432	Gm43218	0	1	-0.511066	0	0
ENSMUSG00000105433	Gm44486	-0.450599	1	-0.959824	9.46466	5.95706
ENSMUSG00000105434	Gm43359	3.24667	1	3.95525	0.106865	2.14476
ENSMUSG00000105435	Gm44355	0	1	-0.511066	0	0
ENSMUSG00000105436	Gm43212	0	1	-0.511066	0	0
ENSMUSG00000105437	Gm42450	0	1	-0.511066	0	0
ENSMUSG00000105438	Mir7094-1	0	1	-0.511066	0	0
ENSMUSG00000105439	A230098N10Rik	0	1	-0.511066	0	0
ENSMUSG00000105440	Gm31693	0	1	1.3634	0.0718439	0.260162
ENSMUSG00000105441	Gm8041	-0.0712103	1	-2.83299	0.19083	0.0182813
ENSMUSG00000105442	Gm42614	0	1	-0.511066	0	0
ENSMUSG00000105443	Gm43837	0	1	-2.51107	0.0586582	0
ENSMUSG00000105444	Gm10727	0	1	-0.511066	0	0
ENSMUSG00000105445	Gm42972	0	1	-0.511066	0	0
ENSMUSG00000105446	Gm42605	0	1	-0.511066	0	0
ENSMUSG00000105447	Gm43653	0	1	-0.733458	0.333029	0.245115
ENSMUSG00000105448	Gm25820	1.36097	1	4.24382	0	2.28745
ENSMUSG00000105449	Gm43379	0.718378	1	1.3129	0.06086	0.189486
ENSMUSG00000105450	Gm22813	0	1	-0.511066	0	0
ENSMUSG00000105451	Gm43220	0	1	-0.511066	0	0
ENSMUSG00000105452	Gm5276	-3.98383	1	-5.64035	1.29739	0.0215115
ENSMUSG00000105453	Gm43702	0	1	-0.511066	0	0
ENSMUSG00000105454	Gm43830	0	1	-0.511066	0	0
ENSMUSG00000105455	Gm44499	0	1	-0.511066	0	0
ENSMUSG00000105456	Gm43745	0	1	-0.511066	0	0
ENSMUSG00000105457	Gm43200	0	1	1.0739	0.0302203	0.0885896
ENSMUSG00000105458	Mir3074-2	0	1	-0.511066	0	0
ENSMUSG00000105459	4930449I04Rik	0	1	-0.511066	0	0
ENSMUSG00000105460	Gm42671	-0.241905	1	-0.587417	1.57158	1.2848
ENSMUSG00000105461	Gm4742	-1.30155	1	-2.36522	0.779269	0.175273
ENSMUSG00000105462	Igkv4-77	0	1	-0.511066	0	0
ENSMUSG00000105463	Igkv2-113	0	1	-0.511066	0	0
ENSMUSG00000105464	Rpl18a-ps2	0	1	-0.511066	0	0
ENSMUSG00000105465	Gm44325	0	1	-0.511066	0	0
ENSMUSG00000105466	Gm42998	-0.189144	1	-0.352107	4.44005	4.27464
ENSMUSG00000105467	Trav5n-3	0	1	-0.511066	0	0
ENSMUSG00000105468	Mir6906	0	1	-0.511066	0	0
ENSMUSG00000105469	A930036I15Rik	0	1	1.48893	0	0.0323291
ENSMUSG00000105470	Gm42589	0	1	-0.511066	0	0
ENSMUSG00000105471	A430073D23Rik	-0.0712103	1	-2.83299	0.176769	0.0169343
ENSMUSG00000105472	Gm43024	0	1	3.0739	0	0.0284638
ENSMUSG00000105473	Mark1-ps1	0	1	-0.511066	0	0
ENSMUSG00000105474	Selenok-ps7	0	1	-0.511066	0	0
ENSMUSG00000105475	4930431L21Rik	0	1	-0.511066	0	0
ENSMUSG00000105476	Gm35439	0	1	0.488934	0	0.00234171
ENSMUSG00000105477	Gm47307	0	1	-0.511066	0	0
ENSMUSG00000105478	Gm43285	0	1	-0.511066	0	0
ENSMUSG00000105479	Gm43132	0	1	-0.511066	0	0
ENSMUSG00000105480	Igkv13-78-1	0	1	-0.511066	0	0
ENSMUSG00000105481	6430500D05Rik	0	1	-0.511066	0	0
ENSMUSG00000105482	Gm42596	0	1	0.163768	1.4809	2.04176
ENSMUSG00000105483	4930553I04Rik	0	1	-0.511066	0	0
ENSMUSG00000105484	Gm42775	0	1	-0.511066	0	0
ENSMUSG00000105485	Gm42447	0	1	2.29629	0	0.0232752
ENSMUSG00000105486	Gm3372	0	1	-0.511066	0	0
ENSMUSG00000105487	Gm43324	0	1	-0.511066	0	0
ENSMUSG00000105488	Gm44396	0	1	-0.511066	0	0
ENSMUSG00000105489	Gm38562	0	1	-0.511066	0	0
ENSMUSG00000105490	4933438B17Rik	0	1	-0.511066	0	0
ENSMUSG00000105491	Gm42844	0	1	-0.511066	0	0
ENSMUSG00000105492	Gm2505	0	1	-0.511066	0	0
ENSMUSG00000105493	Gm43551	0	1	-0.511066	0	0
ENSMUSG00000105494	Gm44310	0	1	1.81086	0	0.357501
ENSMUSG00000105495	Gm42995	0	1	-0.511066	0	0
ENSMUSG00000105496	Mir7004	0	1	-0.511066	0	0
ENSMUSG00000105497	Mir191	0	1	-0.511066	0	0
ENSMUSG00000105498	Gm42677	0	1	-0.511066	0	0
ENSMUSG00000105499	Igkv3-11	0	1	1.0739	0	0.0585002
ENSMUSG00000105500	Gm42591	0	1	-0.511066	0	0
ENSMUSG00000105501	5330426L24Rik	0	1	-0.511066	0	0
ENSMUSG00000105502	Gm42536	0	1	-0.511066	0	0
ENSMUSG00000105503	Gm42982	0	1	-0.511066	0	0
ENSMUSG00000105504	Gbp5	0.276118	1	2.1519	0.00393588	0.0305414
ENSMUSG00000105505	Obox4-ps7	0	1	-0.511066	0	0
ENSMUSG00000105506	Gm43743	0	1	-2.51107	0.0473233	0
ENSMUSG00000105507	Gm43853	0	1	-0.511066	0	0
ENSMUSG00000105508	Gm32921	0	1	-0.511066	0	0
ENSMUSG00000105509	C130013H08Rik	0.0797718	1	0.22915	2.81956	4.06285
ENSMUSG00000105510	Gm43815	0	1	-1.51107	0.0131932	0
ENSMUSG00000105511	Gm33758	0	1	-0.511066	0	0
ENSMUSG00000105512	Gm43714	0	1	-0.686153	0.368839	0.280597
ENSMUSG00000105513	Gm44409	0	1	-0.511066	0	0
ENSMUSG00000105514	Gm42913	2.01586	1	4.84649	0	0.243093
ENSMUSG00000105515	Gm42454	0	1	-0.511066	0	0
ENSMUSG00000105516	Gm36823	0	1	2.65886	0	0.0413448
ENSMUSG00000105517	Gm42436	0.354061	1	1.81086	0.0250078	0.120129
ENSMUSG00000105518	Gm42674	0	1	1.55932	0.117141	0.504991
ENSMUSG00000105519	E430021H15Rik	1.72507	1	4.5764	0	0.107436
ENSMUSG00000105520	Gm42837	0	1	-0.511066	0	0
ENSMUSG00000105521	Gm35702	0	1	-0.511066	0	0
ENSMUSG00000105522	Gm15235	0	1	-1.51107	0.0673259	0
ENSMUSG00000105523	Gm43193	0	1	-0.511066	0	0
ENSMUSG00000105524	Mir3065	0	1	-0.511066	0	0
ENSMUSG00000105525	Gm42976	0	1	-0.511066	0	0
ENSMUSG00000105526	Gm43490	0	1	1.81086	0	0.0169854
ENSMUSG00000105527	4933424H11Rik	0	1	-0.511066	0	0
ENSMUSG00000105528	Gm43519	0	1	-0.511066	0	0
ENSMUSG00000105529	Gm9480	0	1	-1.51107	0.0212033	0
ENSMUSG00000105530	Gm43829	0	1	-0.511066	0	0
ENSMUSG00000105531	4930458A03Rik	0	1	-0.511066	0	0
ENSMUSG00000105532	Gm5279	0	1	-1.51107	0.0175319	0
ENSMUSG00000105533	Trav7d-2	0	1	-0.511066	0	0
ENSMUSG00000105534	Gm42435	0	1	-0.511066	0	0
ENSMUSG00000105535	Gm43077	0	1	-0.511066	0	0
ENSMUSG00000105536	Gm4959	-1.41152	1	-4.41796	0.175151	0
ENSMUSG00000105537	Gm47292	0	1	-0.420868	4.08163	3.75377
ENSMUSG00000105538	Gm2142	0	1	-0.511066	0	0
ENSMUSG00000105539	Igkv13-80-1	0	1	-0.511066	0	0
ENSMUSG00000105540	Gm7988	0	1	-0.511066	0	0
ENSMUSG00000105541	Gm43136	0	1	-2.09603	0.0410731	0
ENSMUSG00000105542	Gm34248	0	1	-1.28867	0.303109	0.142548
ENSMUSG00000105543	Gm43169	0	1	-0.511066	0	0
ENSMUSG00000105544	Gm44477	0	1	-0.511066	0	0
ENSMUSG00000105545	4930599N24Rik	0	1	3.0739	0	0.123504
ENSMUSG00000105546	Mir669a-4	0	1	-0.511066	0	0
ENSMUSG00000105547	Iglc3	0	1	1.65886	0.0288965	0.199315
ENSMUSG00000105548	Trav15n-3	0	1	-0.511066	0	0
ENSMUSG00000105549	Gm43540	0.386407	1	2.13279	0.0101829	0.0702368
ENSMUSG00000105550	Gm35585	0	1	1.81086	0	0.0286912
ENSMUSG00000105551	Gm43199	0	1	-0.511066	0	0
ENSMUSG00000105552	Gm19710	-0.360873	1	-0.479535	20.7174	18.2573
ENSMUSG00000105553	Gm42514	0	1	-0.511066	0	0
ENSMUSG00000105554	Gm7118	0	1	0.751968	0.0520887	0.123504
ENSMUSG00000105555	Gm43856	0	1	-0.511066	0	0
ENSMUSG00000105556	Gm43080	0	1	-0.53415	0.306393	0.259909
ENSMUSG00000105557	Mir3966	0	1	-0.511066	0	0
ENSMUSG00000105558	Gm5855	-2.7771	1	-2.97751	17.5251	2.72687
ENSMUSG00000105559	Gm4860	0	1	-1.51107	0.0287692	0
ENSMUSG00000105560	Gm42744	0	1	-0.511066	0	0
ENSMUSG00000105561	Gm43462	0.602849	1	3.5764	0	0.0493916
ENSMUSG00000105562	Gm43287	0	1	-0.511066	0	0
ENSMUSG00000105563	Gm44408	0	1	-1.31842	1.18738	0.511877
ENSMUSG00000105564	Gm8891	0	1	-0.511066	0	0
ENSMUSG00000105565	Gm43566	0	1	0.024987	0.953728	1.1986
ENSMUSG00000105566	Obox4-ps4	0	1	-0.511066	0	0
ENSMUSG00000105567	Gm44305	0	1	-0.511066	0	0
ENSMUSG00000105568	Gm42971	0	1	-0.511066	0	0
ENSMUSG00000105569	Gm44450	-1.71102	1	-3.41796	3.32259	0.29635
ENSMUSG00000105570	Gm42682	0	1	-0.511066	0	0
ENSMUSG00000105571	Gm43662	0	1	-0.511066	0	0
ENSMUSG00000105572	Gm43300	1.61377	1	2.43145	0.0958974	0.672481
ENSMUSG00000105573	Gm43384	0	1	-0.511066	0	0
ENSMUSG00000105574	Gm43648	0	1	-0.511066	0	0
ENSMUSG00000105575	Gm43475	0	1	-0.511066	0	0
ENSMUSG00000105576	Gm42164	0	1	-0.511066	0	0
ENSMUSG00000105577	Gm34599	0	1	-0.511066	0	0
ENSMUSG00000105578	Gm43663	0	1	2.65886	0	0.0598607
ENSMUSG00000105579	Gm43251	0	1	1.0739	0	0.00830479
ENSMUSG00000105580	Gm44454	-1.75088	1	-1.9051	159.101	52.1447
ENSMUSG00000105581	Gm44393	0	1	-0.511066	0	0
ENSMUSG00000105582	Ighv1-68	0	1	-0.511066	0	0
ENSMUSG00000105583	Gm43777	0	1	-1.83299	0.486322	0.149751
ENSMUSG00000105584	Gm42588	0	1	2.48893	0	0.060778
ENSMUSG00000105585	Mir30f	0	1	-0.511066	0	0
ENSMUSG00000105586	Gm43009	2.2894	1	5.10364	0	0.151582
ENSMUSG00000105588	Utp14b-ps1	0	1	-0.511066	0	0
ENSMUSG00000105589	Fbxw14	0	1	-0.511066	0	0
ENSMUSG00000105590	Gm43364	0	1	-1.24803	0.0159575	0.00687923
ENSMUSG00000105591	Gm43083	0	1	-0.511066	0	0
ENSMUSG00000105592	Gm42527	0	1	-0.511066	0	0
ENSMUSG00000105593	Gm42952	0	1	-0.511066	0	0
ENSMUSG00000105594	Gm43398	-1.05596	1	-2.33704	0.181009	0.0410696
ENSMUSG00000105595	Gm49316	0	1	-2.83299	0.189982	0
ENSMUSG00000105596	Gm42650	0	1	-0.511066	0	0
ENSMUSG00000105597	4633401B06Rik	2.97191	1	5.75572	0	0.797631
ENSMUSG00000105598	Gm43186	0	1	-0.511066	0	0
ENSMUSG00000105599	Gm9238	-1.89629	1	-4.83299	0.754296	0
ENSMUSG00000105600	Gm5987	-1.95597	1	-2.89354	0.817036	0.127191
ENSMUSG00000105601	Gm42725	0	1	1.39582	0.0218051	0.0778864
ENSMUSG00000105602	Gm10636	0	1	-0.511066	0	0
ENSMUSG00000105603	Gm32996	0	1	0.0150029	0.442295	0.552558
ENSMUSG00000105604	Gm42838	0	1	-0.511066	0	0
ENSMUSG00000105605	Ighv1-86	0	1	-0.511066	0	0
ENSMUSG00000105606	Igkv2-109	0	1	-0.511066	0	0
ENSMUSG00000105607	Gm43513	1.62827	1	2.65886	0.133526	1.11985
ENSMUSG00000105608	Gm43408	0	1	-0.511066	0	0
ENSMUSG00000105609	Gm42501	-0.291598	1	-0.654191	2.27871	1.7781
ENSMUSG00000105610	Gm47313	-0.313395	1	-0.617981	23.7563	19.0136
ENSMUSG00000105611	Gm42938	0	1	-0.511066	0	0
ENSMUSG00000105612	Gm44328	0	1	-0.511066	0	0
ENSMUSG00000105613	Gm43684	1.78894	1	2.81086	0.0218581	0.203879
ENSMUSG00000105614	Dnd1-ps	0	1	-0.511066	0	0
ENSMUSG00000105615	Gm31048	0	1	-0.511066	0	0
ENSMUSG00000105616	Gm3010	0	1	-0.511066	0	0
ENSMUSG00000105617	Gm43809	0.216599	1	0.313435	59.6399	91.084
ENSMUSG00000105618	Gm42916	0	1	-0.511066	0	0
ENSMUSG00000105619	9530034A14Rik	0	1	-0.511066	0	0
ENSMUSG00000105620	Gm43047	0	1	-0.511066	0	0
ENSMUSG00000105621	Mirlet7f-1	0	1	2.81086	0	1.13878
ENSMUSG00000105622	Gm42615	0	1	-0.511066	0	0
ENSMUSG00000105624	Gm43187	0	1	0.867446	0.0490409	0.117452
ENSMUSG00000105625	Gm31230	0	1	0.488934	0	0.0143456
ENSMUSG00000105626	Gm44496	0	1	-0.511066	0	0
ENSMUSG00000105627	Gm43548	0	1	-0.511066	0	0
ENSMUSG00000105628	Gm43350	0	1	-0.511066	0	0
ENSMUSG00000105629	Trav7n-5	0	1	-0.511066	0	0
ENSMUSG00000105630	Gm42543	0	1	-0.511066	0	0
ENSMUSG00000105632	Gm43272	-0.431091	1	-1.25953	0.338075	0.170626
ENSMUSG00000105633	Gm32158	0	1	-0.511066	0	0
ENSMUSG00000105634	Gm43367	0	1	-0.511066	0	0
ENSMUSG00000105635	Gm44469	0	1	-0.511066	0	0
ENSMUSG00000105636	Gm43625	-0.24803	1	-0.270058	0.0848683	0.0878074
ENSMUSG00000105637	Gm42480	0	1	-0.511066	0	0
ENSMUSG00000105638	4930408K08Rik	0	1	-0.511066	0	0
ENSMUSG00000105639	Gm42516	0	1	-0.511066	0	0
ENSMUSG00000105640	Gm42912	0	1	-0.511066	0	0
ENSMUSG00000105641	Gm5853	-1.49025	1	-2.14042	2.02532	0.552374
ENSMUSG00000105642	Gm43134	0	1	-0.511066	0	0
ENSMUSG00000105643	Gm42611	2.77552	1	3.53075	0.0613383	0.92219
ENSMUSG00000105644	Gm19739	0	1	-0.511066	0	0
ENSMUSG00000105645	Gm6649	0	1	0.0512478	1.1884	1.51762
ENSMUSG00000105646	Gm30211	0	1	-0.511066	0	0
ENSMUSG00000105647	Gm43695	0	1	-0.111318	10.9954	12.5253
ENSMUSG00000105648	Gm43505	0	1	-0.511066	0	0
ENSMUSG00000105649	Gm43494	0	1	-0.511066	0	0
ENSMUSG00000105650	Gm42889	0	1	-0.511066	0	0
ENSMUSG00000105651	1700017M07Rik	0	1	-2.83299	0.0555797	0
ENSMUSG00000105652	4930519L02Rik	0	1	-0.511066	0	0
ENSMUSG00000105653	Gm43831	0	1	-0.511066	0	0
ENSMUSG00000105654	Gm29704	0	1	-0.511066	0	0
ENSMUSG00000105655	Gm42659	1.76222	1	2.70736	0.0893585	0.770442
ENSMUSG00000105656	Gm43017	0	1	-1.9261	0.121581	0.0299503
ENSMUSG00000105657	Gm42833	0	1	-0.511066	0	0
ENSMUSG00000105658	Gm43531	0	1	-0.511066	0	0
ENSMUSG00000105659	4930509H03Rik	0.698972	1	3.65886	0	0.157565
ENSMUSG00000105660	Gm42975	0	1	-0.511066	0	0
ENSMUSG00000105661	Gm43626	0	1	-0.511066	0	0
ENSMUSG00000105662	Gm6639	0	1	0.851504	0.0185222	0.0452475
ENSMUSG00000105663	Gm43606	0	1	-0.511066	0	0
ENSMUSG00000105664	Gm42797	0	1	-0.511066	0	0
ENSMUSG00000105665	Gm38395	0	1	-0.511066	0	0
ENSMUSG00000105666	Gm18711	0	1	-2.83299	0.0696599	0
ENSMUSG00000105667	Gm3945	0	1	-0.511066	0	0
ENSMUSG00000105668	Igkv8-22	0	1	-0.511066	0	0
ENSMUSG00000105669	Gm18341	0	1	-0.511066	0	0
ENSMUSG00000105670	Gm44464	0	1	-0.511066	0	0
ENSMUSG00000105671	Gm31306	0	1	-0.511066	0	0
ENSMUSG00000105672	Gm42816	0	1	1.0739	0	0.0693003
ENSMUSG00000105673	1700081B01Rik	0	1	-0.511066	0	0
ENSMUSG00000105674	Gm42437	0	1	0.626438	0.0566034	0.122008
ENSMUSG00000105675	Gm43383	0	1	-0.511066	0	0
ENSMUSG00000105676	Gm43403	-0.503331	1	-1.55837	0.219394	0.0882744
ENSMUSG00000105677	Gm43328	0	1	0.126364	0.236814	0.321976
ENSMUSG00000105678	Gm43705	0	1	-0.511066	0	0
ENSMUSG00000105679	Gm43338	-1.66669	1	-2.58146	0.364281	0.0709213
ENSMUSG00000105680	Gm18340	0	1	-0.511066	0	0
ENSMUSG00000105681	Gm43428	0	1	-0.511066	0	0
ENSMUSG00000105682	Gm44323	0	1	-0.511066	0	0
ENSMUSG00000105683	Gm43487	0	1	-0.511066	0	0
ENSMUSG00000105684	Gm42612	0	1	-0.511066	0	0
ENSMUSG00000105685	Gm43315	0	1	-0.511066	0	0
ENSMUSG00000105686	Gm35394	0	1	-0.511066	0	0
ENSMUSG00000105687	Gm6157	0	1	1.0739	0	0.0118727
ENSMUSG00000105688	4930437M23Rik	0	1	-0.511066	0	0
ENSMUSG00000105689	Gm43120	0	1	-0.511066	0	0
ENSMUSG00000105690	Gm26265	1.52831	1	4.39582	0	2.45547
ENSMUSG00000105691	Gm42876	0	1	1.48893	0	0.0105082
ENSMUSG00000105692	Gm43737	-1.05894	1	-1.19017	8.03218	4.32368
ENSMUSG00000105693	Gm43706	0	1	-0.511066	0	0
ENSMUSG00000105694	Gm43237	0	1	1.65886	0.0125108	0.0862935
ENSMUSG00000105695	Gm43327	1.23765	1	4.13279	0	0.0666513
ENSMUSG00000105696	Gm19211	0	1	-0.511066	0	0
ENSMUSG00000105697	Mir7661	0	1	-0.511066	0	0
ENSMUSG00000105698	Gm31881	0	1	-3.09603	0.0876593	0
ENSMUSG00000105699	Gm43703	0	1	-0.511066	0	0
ENSMUSG00000105700	Gm42772	0	1	-0.511066	0	0
ENSMUSG00000105701	Gm42587	0	1	-0.511066	0	0
ENSMUSG00000105702	Gm43780	0	1	-0.511066	0	0
ENSMUSG00000105703	Gm43305	0	1	0.2259	0.0833585	0.121282
ENSMUSG00000105704	Gm43055	0.453976	1	0.595977	11.9468	22.2023
ENSMUSG00000105705	AC174780.1	-1.62055	1	-3.44967	0.259573	0.0203456
ENSMUSG00000105706	Gm42855	0	1	2.0739	0	0.222555
ENSMUSG00000105707	Gm43753	0	1	2.0739	0	0.0170162
ENSMUSG00000105708	Gm36070	0	1	-0.511066	0	0
ENSMUSG00000105709	Gm42723	1.36803	1	3.11342	0.0117881	0.182945
ENSMUSG00000105710	Gm43859	0	1	0.0849096	1.60028	2.08956
ENSMUSG00000105711	Gm42598	0	1	-0.511066	0	0
ENSMUSG00000105712	Gm5712	-0.295332	1	-3.51107	0.0876593	0
ENSMUSG00000105713	Gm43827	0	1	-0.511066	0	0
ENSMUSG00000105714	Gm43380	0	1	-0.511066	0	0
ENSMUSG00000105715	Gm31887	0	1	-0.511066	0	0
ENSMUSG00000105716	Gm43522	0	1	-0.511066	0	0
ENSMUSG00000105717	Gm43465	0	1	-2.24803	0.0419526	0.00803804
ENSMUSG00000105718	Gm43576	0	1	-0.511066	0	0
ENSMUSG00000105719	Gm42872	0	1	1.65886	0.00664018	0.0458009
ENSMUSG00000105720	Gm42440	0	1	-0.511066	0	0
ENSMUSG00000105721	C920008G01Rik	0	1	2.65886	0	0.23708
ENSMUSG00000105722	Gm18187	0	1	-0.511066	0	0
ENSMUSG00000105723	Mir7210	0	1	-0.511066	0	0
ENSMUSG00000105724	Gm44360	0	1	-0.511066	0	0
ENSMUSG00000105725	Igkv12-49	0	1	-0.511066	0	0
ENSMUSG00000105726	Gm42443	0	1	-0.511066	0	0
ENSMUSG00000105727	Gm8828	0	1	-0.511066	0	0
ENSMUSG00000105728	Gm42819	0	1	-0.511066	0	0
ENSMUSG00000105729	5330425B07Rik	0	1	-0.511066	0	0
ENSMUSG00000105730	Gm43838	0	1	-0.511066	0	0
ENSMUSG00000105731	Gm43063	-0.24803	1	-0.288673	0.0604127	0.0625049
ENSMUSG00000105732	Sult1c2-ps1	0	1	-0.511066	0	0
ENSMUSG00000105733	Gm42973	0	1	-0.511066	0	0
ENSMUSG00000105734	4930558C23Rik	4.2027	1	6.95654	0	2.71134
ENSMUSG00000105735	4933415J04Rik	-0.861645	1	-2.9705	0.100394	0.00865588
ENSMUSG00000105736	Gm42456	0	1	-2.09603	0.0674999	0
ENSMUSG00000105737	Gm6105	0	1	-0.511066	0	0
ENSMUSG00000105738	Mir6384	0	1	-0.511066	0	0
ENSMUSG00000105739	Gm5708	0	1	-0.511066	0	0
ENSMUSG00000105740	Gm42685	0.317649	1	2.0739	0.0163948	0.108372
ENSMUSG00000105741	C79130	0	1	0.180812	0.0760081	0.107475
ENSMUSG00000105742	Gm42748	0.054037	1	0.592028	0.295705	0.553203
ENSMUSG00000105743	Mir1949	0.921651	1	1.69057	3.54519	14.6397
ENSMUSG00000105744	Gm43141	0.310421	1	1.97436	0.190675	1.10969
ENSMUSG00000105745	Gm42521	0	1	0.562935	0.236895	0.436099
ENSMUSG00000105746	Gm43595	0	1	-2.51107	0.0365861	0
ENSMUSG00000105747	Igkv13-64	0	1	-0.511066	0	0
ENSMUSG00000105748	Gm43088	0	1	-0.996493	0.111301	0.0671743
ENSMUSG00000105749	Gm9251	0	1	-0.511066	0	0
ENSMUSG00000105750	Gm43130	0	1	-0.511066	0	0
ENSMUSG00000105751	Gm43724	0	1	-0.511066	0	0
ENSMUSG00000105752	Igkv13-82	0	1	-0.511066	0	0
ENSMUSG00000105753	Gm43847	0	1	-0.511066	0	0
ENSMUSG00000105754	Gm23604	0	1	-0.511066	0	0
ENSMUSG00000105755	Gm43514	0	1	2.81086	0	0.239037
ENSMUSG00000105756	Gm44467	0	1	-0.511066	0	0
ENSMUSG00000105757	Ighv1-83	0	1	-0.511066	0	0
ENSMUSG00000105758	Mirlet7e	0	1	-0.511066	0	0
ENSMUSG00000105759	Gm42425	0	1	-0.511066	0	0
ENSMUSG00000105760	Gm43211	0	1	-0.511066	0	0
ENSMUSG00000105761	Gm43787	1.58005	1	4.44313	0	0.325785
ENSMUSG00000105762	Gm43605	0	1	-0.511066	0	0
ENSMUSG00000105763	Gm19088	0	1	-0.511066	0	0
ENSMUSG00000105764	Gm42859	0	1	-0.511066	0	0
ENSMUSG00000105765	4930539C22Rik	0	1	-0.511066	0	0
ENSMUSG00000105766	Gm19666	0	1	-0.511066	0	0
ENSMUSG00000105767	Gm43607	0	1	-0.511066	0	0
ENSMUSG00000105768	Gm44495	0	1	-0.511066	0	0
ENSMUSG00000105769	Gm43351	0	1	-0.511066	0	0
ENSMUSG00000105770	Mir664	0	1	-0.511066	0	0
ENSMUSG00000105771	2900064K03Rik	0	1	-0.511066	0	0
ENSMUSG00000105772	Gm42496	0	1	1.48893	0	0.0104239
ENSMUSG00000105773	4930563F08Rik	0	1	-0.511066	0	0
ENSMUSG00000105774	Gm43006	0	1	-0.511066	0	0
ENSMUSG00000105775	Gm10290	-4.99558	1	-6.37319	4.54986	0.0563628
ENSMUSG00000105776	Gm43292	-0.102587	1	-0.384655	1.45066	1.3657
ENSMUSG00000105777	Gm43049	0	1	-0.511066	0	0
ENSMUSG00000105778	Mir7229	0	1	2.29629	0	1.27486
ENSMUSG00000105779	Gm6439	-0.885567	1	-2.83299	0.212131	0.0261283
ENSMUSG00000105780	Snord80	2.35296	1	2.77978	10.1776	87.1654
ENSMUSG00000105781	Igkv8-31	0	1	-0.511066	0	0
ENSMUSG00000105782	Gm42955	0	1	-0.511066	0	0
ENSMUSG00000105783	Mir669a-12	0	1	-0.511066	0	0
ENSMUSG00000105784	Gm35065	0	1	-2.09603	0.0610338	0
ENSMUSG00000105785	Gm42526	0	1	-0.511066	0	0
ENSMUSG00000105786	Gm18957	0	1	-0.511066	0	0
ENSMUSG00000105787	Gm8099	0	1	1.48893	0.0352055	0.166946
ENSMUSG00000105788	Gm47295	0	1	-0.511066	0	0
ENSMUSG00000105789	Gm42997	0	1	-0.0256391	0.0389306	0.0503486
ENSMUSG00000105790	Gm24105	0	1	-0.511066	0	0
ENSMUSG00000105791	Gm43341	0	1	-0.511066	0	0
ENSMUSG00000105792	Gm17887	0	1	-0.511066	0	0
ENSMUSG00000105793	Gm17956	0	1	-0.511066	0	0
ENSMUSG00000105794	Gm43516	0	1	-0.511066	0	0
ENSMUSG00000105795	Gm3970	0	1	-0.511066	0	0
ENSMUSG00000105796	Gm42845	-0.295332	1	-2.51107	0.870749	0.10725
ENSMUSG00000105797	Gm5149	0	1	-0.511066	0	0
ENSMUSG00000105798	Gm18982	0	1	-0.511066	0	0
ENSMUSG00000105799	Mir126b	0	1	-0.511066	0	0
ENSMUSG00000105800	Gm18985	0	1	-0.511066	0	0
ENSMUSG00000105801	C430019N01Rik	0	1	-0.511066	0	0
ENSMUSG00000105802	Gm43012	0	1	1.3634	0.0696971	0.252388
ENSMUSG00000105803	Gm43526	0	1	-0.511066	0	0
ENSMUSG00000105804	Gm43654	0	1	1.55932	0.0152897	0.0659133
ENSMUSG00000105805	Gm44498	0	1	-0.511066	0	0
ENSMUSG00000105806	Gm43345	0	1	-0.511066	0	0
ENSMUSG00000105807	Gm42622	0	1	-0.511066	0	0
ENSMUSG00000105808	Gm42627	0	1	-0.733458	0.349854	0.251368
ENSMUSG00000105809	Gm42626	0	1	-0.511066	0	0
ENSMUSG00000105810	Gm43435	0.786763	1	1.08587	1.44418	3.78248
ENSMUSG00000105811	Gm42707	0	1	-0.511066	0	0
ENSMUSG00000105813	Gm42928	-1.0238	1	-1.10459	16.8478	9.62556
ENSMUSG00000105814	Mir703	-0.727825	1	-1.15261	18.5733	10.2281
ENSMUSG00000105815	Gm43541	0	1	-0.511066	0	0
ENSMUSG00000105816	D030025E07Rik	0	1	-0.511066	0	0
ENSMUSG00000105817	Igkv15-97	0	1	-0.511066	0	0
ENSMUSG00000105818	Gm43256	2.37995	1	5.18937	0	0.185806
ENSMUSG00000105819	Gm42579	0	1	-0.511066	0	0
ENSMUSG00000105820	Gm43400	0	1	-0.511066	0	0
ENSMUSG00000105821	Gm44465	0	1	-0.511066	0	0
ENSMUSG00000105822	Gm42969	0	1	2.29629	0	0.0186086
ENSMUSG00000105823	Trdv3	0	1	-0.511066	0	0
ENSMUSG00000105824	Gm43466	0.736419	1	2.54783	0.00501006	0.0518357
ENSMUSG00000105825	Gm44489	0	1	-0.511066	0	0
ENSMUSG00000105826	Gm42141	0	1	-0.511066	0	0
ENSMUSG00000105827	Hist2h2bb	0	1	-0.758993	0.617066	0.443358
ENSMUSG00000105828	Gm43048	0	1	-0.511066	0	0
ENSMUSG00000105829	Gm43669	0	1	-0.511066	0	0
ENSMUSG00000105830	Trgj2	0	1	-0.511066	0	0
ENSMUSG00000105831	Gm43184	0	1	-0.511066	0	0
ENSMUSG00000105832	Gm43841	0	1	-0.511066	0	0
ENSMUSG00000105833	Gm4751	-0.861645	1	-3.9705	0.118201	0
ENSMUSG00000105834	4930592C13Rik	0	1	-0.511066	0.0197598	0.0170368
ENSMUSG00000105835	Gm43552	-0.911804	1	-1.7867	1.61029	0.555352
ENSMUSG00000105836	Gm17954	0	1	2.65886	0	0.148419
ENSMUSG00000105837	Gm35986	0	1	-0.725191	0.464694	0.343419
ENSMUSG00000105838	4930425O10Rik	0	1	-0.511066	0	0
ENSMUSG00000105839	Gm44456	0.499983	1	2.48893	0.146755	1.89797
ENSMUSG00000105840	Gm6073	0	1	-0.511066	0	0
ENSMUSG00000105841	Mir3960	0	1	2.0739	0.178921	1.69691
ENSMUSG00000105842	Gm43329	0	1	2.0739	0	0.0174216
ENSMUSG00000105843	Gm19439	0	1	-0.414851	0.160895	0.148631
ENSMUSG00000105844	Gm24350	0	1	-0.511066	0	0
ENSMUSG00000105845	Gm42808	0	1	0.488934	0	0.0395133
ENSMUSG00000105846	Gm43258	0.324216	1	1.69057	0.0602826	0.259876
ENSMUSG00000105847	Mir7650	1.1533	1	2.81086	0.66413	7.44391
ENSMUSG00000105848	Gm42683	0	1	0.488934	0.0897679	0.159632
ENSMUSG00000105849	Mir409	0	1	-0.511066	0	0
ENSMUSG00000105850	Gm2861	0	1	-1.51107	0.0980573	0.0338177
ENSMUSG00000105851	9130604C24Rik	1.18515	1	1.73129	0.546495	2.27346
ENSMUSG00000105852	Gm42890	0.472534	1	0.518909	31.7651	55.929
ENSMUSG00000105853	Mir376b	0	1	-0.511066	0	0
ENSMUSG00000105854	Gm8925	-3.46093	1	-5.03463	1.55776	0.0442777
ENSMUSG00000105855	Gm42681	0	1	1.81086	0	0.027961
ENSMUSG00000105856	Gm43732	0.874163	1	3.81086	0	0.418717
ENSMUSG00000105857	Gm42817	0	1	1.81086	0	0.0742095
ENSMUSG00000105858	2310074N15Rik	-0.85855	1	-1.98055	0.785469	0.232192
ENSMUSG00000105859	Gm19185	0	1	-0.511066	0	0
ENSMUSG00000105860	Gm42578	0.139744	1	3.18937	0	0.696575
ENSMUSG00000105861	Gm43508	0	1	-0.511066	0	0
ENSMUSG00000105862	Igkv3-12-1	0	1	-0.511066	0	0
ENSMUSG00000105863	Gm25617	0	1	1.0739	0	0.170626
ENSMUSG00000105864	Gm10484	0	1	-0.511066	0	0
ENSMUSG00000105865	Gm34144	0	1	-1.51107	0.0504295	0
ENSMUSG00000105866	Gm6745	-0.461581	1	-0.61475	24.6822	19.8036
ENSMUSG00000105867	Gm42517	0.369191	1	2.02499	0.0282405	0.170441
ENSMUSG00000105868	Gm43766	0	1	0.0915538	1.89035	2.47595
ENSMUSG00000105869	Gm9408	0	1	-0.511066	0	0
ENSMUSG00000105870	7330423F06Rik	0	1	0.751968	0.173571	0.411542
ENSMUSG00000105871	Gm43147	0	1	-0.511066	0	0
ENSMUSG00000105872	Gm9515	0	1	-0.511066	0	0
ENSMUSG00000105873	Gm43708	0	1	2.29629	0	0.0703099
ENSMUSG00000105874	Gm44344	0	1	-2.09603	0.2025	0
ENSMUSG00000105875	Gm43518	0	1	0.419671	0.62292	1.0395
ENSMUSG00000105876	Gm43572	0	1	-0.511066	0	0
ENSMUSG00000105877	Gm42479	0	1	-0.511066	0	0
ENSMUSG00000105878	Gm44330	0	1	0.0738966	20.5509	26.6176
ENSMUSG00000105879	Gm6204	-0.647328	1	-1.02241	5.43027	3.27736
ENSMUSG00000105880	Gm43678	0	1	0.0738966	0.278746	0.377665
ENSMUSG00000105881	4932422M17Rik	0.119137	1	0.569854	0.381097	0.69983
ENSMUSG00000105882	Gm42905	0	1	-0.511066	0	0
ENSMUSG00000105883	Igkv4-65	0	1	-0.511066	0	0
ENSMUSG00000105884	Gm22711	0	1	0.751968	1.3545	2.9196
ENSMUSG00000105885	Sult1c2-ps2	0	1	-0.511066	0	0
ENSMUSG00000105886	Gm22813	0	1	-0.511066	0	0
ENSMUSG00000105887	Trav5d-3	0	1	-0.511066	0	0
ENSMUSG00000105888	BC037156	0	1	-0.511066	0	0
ENSMUSG00000105889	Gm42776	0	1	-0.511066	0	0
ENSMUSG00000105890	Gm42780	0	1	-0.511066	0	0
ENSMUSG00000105891	A230001M10Rik	0	1	-0.511066	0	0
ENSMUSG00000105892	Gm35013	0	1	-0.958525	0.21978	0.135352
ENSMUSG00000105893	Wdr46-ps	0	1	1.81086	0	0.0263114
ENSMUSG00000105894	Gm42710	0	1	-0.511066	0	0
ENSMUSG00000105895	Gm42829	0.266223	1	1.85817	0.0252635	0.130692
ENSMUSG00000105896	Gm43311	0.602849	1	3.5764	0	0.0758017
ENSMUSG00000105897	Gm7646	0	1	-0.511066	0	0
ENSMUSG00000105898	Obox4-ps32	0	1	-0.511066	0	0
ENSMUSG00000105899	Gm44383	0	1	-0.511066	0	0
ENSMUSG00000105900	Gm43240	0	1	-1.51107	0.0207321	0
ENSMUSG00000105901	Gm7291	0	1	0.810862	0.0341917	0.117919
ENSMUSG00000105902	Gm49348	0	1	-0.511066	0	0
ENSMUSG00000105903	1700014F14Rik	0	1	-0.511066	0	0
ENSMUSG00000105904	Mir24-1	0	1	2.94837	0	1.65607
ENSMUSG00000105905	Gm7709	0	1	-0.511066	0	0
ENSMUSG00000105906	Iglc1	0	1	-0.511066	0	0
ENSMUSG00000105907	Gm34333	0	1	-0.511066	0	0
ENSMUSG00000105908	Mir6920	0	1	-1.51107	0.183961	0
ENSMUSG00000105909	Gm43189	0	1	-0.511066	0	0
ENSMUSG00000105910	Gm43539	0	1	-0.511066	0	0
ENSMUSG00000105911	Snora16a	1.58726	1	3.1212	0.38135	5.01415
ENSMUSG00000105912	Gm10440	0	1	-0.511066	0	0
ENSMUSG00000105913	Mir5121	-0.105272	1	-0.155686	1396.32	1540.21
ENSMUSG00000105914	Gm19243	0	1	-0.511066	0	0
ENSMUSG00000105915	Igkv12-42	0	1	-0.511066	0	0
ENSMUSG00000105916	Gm42453	0	1	-0.511066	0	0
ENSMUSG00000105917	Gm43612	0	1	-0.511066	0	0
ENSMUSG00000105918	Gm47278	0.0333138	1	0.488934	11.0518	19.1813
ENSMUSG00000105919	Gm7166	0	1	-0.511066	0	0
ENSMUSG00000105920	Gm5408	-0.0329538	1	-3.31842	0.104909	0
ENSMUSG00000105921	Mark4-ps	0	1	-0.511066	0	0
ENSMUSG00000105922	Gm42769	0	1	-0.511066	0	0
ENSMUSG00000105923	A830019L24Rik	0	1	-0.511066	0	0
ENSMUSG00000105924	Gm44359	-1.58413	1	-1.81665	66.3473	23.0938
ENSMUSG00000105925	Gm43846	0	1	-0.511066	0	0
ENSMUSG00000105926	Gm43386	0	1	-0.511066	0	0
ENSMUSG00000105927	Gm44457	0	1	-0.511066	0	0
ENSMUSG00000105928	Gm9256	0	1	-0.217335	0.275941	0.293428
ENSMUSG00000105929	Gm43693	0.342272	1	1.01047	0.31372	0.79343
ENSMUSG00000105930	Gm17889	0	1	-0.511066	0	0
ENSMUSG00000105931	Gm43014	0	1	-0.511066	0	0
ENSMUSG00000105932	Mir6925	0	1	-0.511066	1.30612	1.12613
ENSMUSG00000105933	Gm43260	0	1	3.0739	0	0.0509771
ENSMUSG00000105934	Gm43575	0	1	-0.511066	0	0
ENSMUSG00000105935	Gm43628	1.35825	1	2.71775	0.0770249	0.702052
ENSMUSG00000105936	Gm43544	0	1	2.65886	0	0.0364443
ENSMUSG00000105937	Gm43602	0	1	2.94837	0	0.375377
ENSMUSG00000105938	Gm33866	0	1	-0.511066	0	0
ENSMUSG00000105939	Gm43322	0.499983	1	3.48893	0	0.104789
ENSMUSG00000105940	Gm42635	0	1	-0.511066	0	0
ENSMUSG00000105941	Gm42809	0	1	-2.51107	0.0344321	0
ENSMUSG00000105942	Gm43175	0	1	-0.511066	0	0
ENSMUSG00000105943	Gm2965	0	1	-0.511066	0	0
ENSMUSG00000105944	Gm5075	-1.31326	1	-1.80057	3.21281	1.12251
ENSMUSG00000105945	Gm43570	0	1	-0.511066	0.00354155	0.0030535
ENSMUSG00000105946	Gm43776	0	1	-0.511066	0	0
ENSMUSG00000105947	Gm43789	0	1	-0.511066	0	0
ENSMUSG00000105948	Gm43089	0	1	-0.511066	0	0
ENSMUSG00000105949	Gm6510	0	1	-2.09603	0.0455095	0
ENSMUSG00000105950	Gm43679	0	1	1.00351	0.0213129	0.05819
ENSMUSG00000105951	Gm44491	0	1	-0.511066	0	0
ENSMUSG00000105952	Gm40153	0	1	-0.511066	0	0
ENSMUSG00000105953	Trav15d-2-dv6d-2	0	1	-0.511066	0	0
ENSMUSG00000105954	Gm42793	0.786923	1	0.837915	62.4894	137.258
ENSMUSG00000105955	Igkv12-40	0	1	-0.511066	0	0
ENSMUSG00000105956	Trav5n-2	0	1	-0.171216	2.99221	3.27601
ENSMUSG00000105957	Gm43254	0.557023	1	1.44313	0.0786505	0.275768
ENSMUSG00000105958	Gm43319	0	1	-0.511066	0	0
ENSMUSG00000105959	D530037P16Rik	0	1	-0.511066	0	0
ENSMUSG00000105960	6330410L21Rik	2.84239	1	3.59623	0.053986	0.84947
ENSMUSG00000105961	Gm40123	0	1	1.0739	0.152614	0.416679
ENSMUSG00000105962	Gm42432	1.54926	1	2.34399	0.129239	0.849646
ENSMUSG00000105963	Gm43647	0	1	-0.511066	0	0
ENSMUSG00000105964	Mir219c	0	1	-0.511066	0	0
ENSMUSG00000105965	Cycs-ps2	0	1	-2.09603	0.0894605	0
ENSMUSG00000105966	Gm43242	0	1	-2.83299	0.0294172	0
ENSMUSG00000105967	Gm47298	0	1	-0.511066	0	0
ENSMUSG00000105968	Igkv13-71-1	0	1	-0.511066	0	0
ENSMUSG00000105969	Gm42525	0	1	-0.511066	0	0
ENSMUSG00000105970	Gm43360	3.38772	1	4.84649	0.0180966	0.795741
ENSMUSG00000105971	Gm43805	-0.969817	1	-1.18914	9.49475	5.11132
ENSMUSG00000105972	Mir1843a	0	1	-0.511066	0	0
ENSMUSG00000105973	Gm42881	0	1	-0.511066	0	0
ENSMUSG00000105974	Gm43318	0	1	-0.511066	0	0
ENSMUSG00000105975	Gm42609	0	1	-0.511066	0	0
ENSMUSG00000105976	Gm42782	0.386407	1	2.13279	0.0750645	0.517761
ENSMUSG00000105977	Gm43555	0.453252	1	1.04902	1.60105	4.14125
ENSMUSG00000105978	Gm43492	0	1	-0.511066	0	0
ENSMUSG00000105979	Gm43411	0.66904	1	2.48893	0.0165437	0.164034
ENSMUSG00000105980	Gm42597	0	1	-0.511066	0	0
ENSMUSG00000105981	2810428J06Rik	0.249209	1	1.92189	0.0193787	0.108603
ENSMUSG00000105982	Mir6896	0	1	-0.511066	0	0
ENSMUSG00000105983	Gm42770	0	1	-0.511066	0	0
ENSMUSG00000105984	Gm44372	0	1	-0.511066	0	0
ENSMUSG00000105985	Gm42993	0	1	0.0738966	0.0017831	0.00307476
ENSMUSG00000105986	Gm43065	0	1	-0.511066	0	0
ENSMUSG00000105987	AI506816	1.07351	1	1.16145	5.49686	15.1131
ENSMUSG00000105988	Gm44479	0	1	-0.511066	0	0
ENSMUSG00000105989	Igkv13-73-1	0	1	-0.511066	0	0
ENSMUSG00000105990	Gm43307	0	1	2.48893	0	0.0332472
ENSMUSG00000105991	1700042D02Rik	0	1	2.29629	0	0.173696
ENSMUSG00000105992	Gm43651	0	1	-1.09603	0.148761	0.0769565
ENSMUSG00000105993	Tex13c2	0.652935	1	0.940979	1.26054	2.98418
ENSMUSG00000105994	Gm43427	0	1	-0.511066	0	0
ENSMUSG00000105995	Gm43554	0	1	-0.511066	0	0
ENSMUSG00000105996	Gm43219	0	1	-0.511066	0	0
ENSMUSG00000105997	Gm44333	0	1	-0.511066	0	0
ENSMUSG00000105998	Gm44324	0	1	-0.511066	0	0
ENSMUSG00000105999	Gm2213	0	1	-0.511066	0	0
ENSMUSG00000106000	Gm16508	0	1	-0.511066	0	0
ENSMUSG00000106001	Gm42826	0	1	-0.511066	0	0
ENSMUSG00000106002	5430434I15Rik	0	1	-0.511066	0	0
ENSMUSG00000106003	Gm42465	0	1	-0.511066	0	0
ENSMUSG00000106004	Gm43391	0	1	0.604411	0.283789	0.537105
ENSMUSG00000106005	Gm29151	-0.861645	1	-3.9705	0.0519747	0
ENSMUSG00000106006	Gm17951	0	1	-0.511066	0	0
ENSMUSG00000106007	Gm23128	0	1	-0.511066	0	0
ENSMUSG00000106008	Gm42920	0	1	-0.511066	0	0
ENSMUSG00000106009	Gm9379	0	1	2.29629	0	0.104594
ENSMUSG00000106010	Gm42616	0	1	-0.511066	0	0
ENSMUSG00000106011	Gm43833	0	1	-0.511066	0	0
ENSMUSG00000106012	Gm43744	0	1	-0.511066	0	0
ENSMUSG00000106013	4933402J10Rik	0	1	-0.511066	0	0
ENSMUSG00000106014	Gm47315	0.235152	1	0.638681	8.55736	16.4648
ENSMUSG00000106015	Gm42980	0	1	-2.51107	0.0381164	0
ENSMUSG00000106016	Igkv4-56	0	1	-0.511066	0	0
ENSMUSG00000106017	Gm44322	0	1	2.48893	0	0.68547
ENSMUSG00000106018	Gm43527	0	1	-0.511066	0	0
ENSMUSG00000106019	Gm43672	0	1	0.189374	0.897912	1.2621
ENSMUSG00000106020	4930573C15Rik	0	1	-0.511066	0	0
ENSMUSG00000106021	Gm44316	0	1	-0.511066	0	0
ENSMUSG00000106022	Gm42929	0	1	-0.212985	0.609389	0.648006
ENSMUSG00000106023	Gm36831	0	1	-0.511066	0	0
ENSMUSG00000106024	A530083M17Rik	0	1	-0.511066	0	0
ENSMUSG00000106025	Gm42940	2.08925	1	3.9152	0.00552973	0.200243
ENSMUSG00000106026	Gm43131	0	1	-0.511066	0	0
ENSMUSG00000106027	Mir669a-7	0	1	-0.511066	0	0
ENSMUSG00000106028	Gm8493	0.0944626	1	1.71133	0.13355	0.621789
ENSMUSG00000106029	Gm4410	0.499983	1	2.48893	0.0190397	0.246238
ENSMUSG00000106030	Gm43611	0	1	-0.511066	0	0
ENSMUSG00000106031	Gm8848	0	1	-0.511066	0	0
ENSMUSG00000106032	Gm42463	0	1	0.167006	0.0106928	0.0161337
ENSMUSG00000106033	Gm43381	0	1	-0.511066	0	0
ENSMUSG00000106034	1700108N06Rik	0	1	-0.511066	0	0
ENSMUSG00000106035	Gm43545	-0.696399	1	-0.972578	1.62619	1.01712
ENSMUSG00000106036	Gm43608	0	1	-0.511066	0	0
ENSMUSG00000106037	Gm4332	-1.80317	1	-1.99807	41.3354	12.6934
ENSMUSG00000106038	Gm4962	0	1	1.48893	0	0.0113483
ENSMUSG00000106039	Iglc4	0	1	-0.511066	0	0
ENSMUSG00000106040	Cyp3a63-ps	0	1	2.81086	0	0.0866253
ENSMUSG00000106041	Olfr241-ps1	0	1	-0.511066	0	0
ENSMUSG00000106042	Gm42861	0	1	-0.511066	0	0
ENSMUSG00000106043	Gm42968	0	1	-0.511066	0	0
ENSMUSG00000106044	Gm42860	1.08617	1	2.85817	0.00654534	0.0846502
ENSMUSG00000106045	Gm42996	0	1	-0.511066	0	0
ENSMUSG00000106046	Gm44462	0	1	-2.09603	0.2025	0
ENSMUSG00000106047	Gm42942	0	1	-0.511066	0	0
ENSMUSG00000106048	Gm42444	0	1	2.48893	0	0.0172947
ENSMUSG00000106049	Gm43019	0	1	-0.511066	0	0
ENSMUSG00000106050	Ass-ps1	0	1	-0.511066	0	0
ENSMUSG00000106051	Gm43160	0	1	-0.511066	0	0
ENSMUSG00000106052	Gm43614	0	1	-0.511066	0	0
ENSMUSG00000106053	Gm20752	0	1	-0.511066	0	0
ENSMUSG00000106054	Gm43623	0	1	-0.511066	0	0
ENSMUSG00000106056	4930500L23Rik	0	1	-0.511066	0	0
ENSMUSG00000106057	Gm43560	0	1	1.81086	0	0.0582732
ENSMUSG00000106058	Gm43013	0	1	-1.51107	0.0528795	0
ENSMUSG00000106059	Gm9364	0	1	-0.511066	0.028394	0.0244811
ENSMUSG00000106060	Gm42488	0	1	-0.511066	0	0
ENSMUSG00000106061	Gm43773	2.2894	1	5.10364	0	0.25002
ENSMUSG00000106062	Gm43820	0	1	-1.68099	0.0663601	0.0235592
ENSMUSG00000106063	C030032O16Rik	0	1	-0.511066	0	0
ENSMUSG00000106064	Gm40263	0	1	0.488934	0	0.019416
ENSMUSG00000106065	Gm42621	0	1	-0.511066	0	0
ENSMUSG00000106066	Igkv2-105	0	1	-0.511066	0	0
ENSMUSG00000106067	Gm7902	-0.0415218	1	-0.616419	0.965455	0.772951
ENSMUSG00000106068	Gm9497	0	1	-0.511066	0	0
ENSMUSG00000106069	Gm6135	0	1	-0.511066	0	0
ENSMUSG00000106070	Gm43135	0	1	-0.511066	0	0
ENSMUSG00000106071	Gm43826	0	1	-0.511066	0	0
ENSMUSG00000106072	Gm42663	0	1	-0.511066	0	0
ENSMUSG00000106073	Gm42892	0	1	1.48893	0	0.00850337
ENSMUSG00000106074	Mir3969	0	1	-0.511066	0	0
ENSMUSG00000106075	Gm42804	0	1	-0.511066	0	0
ENSMUSG00000106076	Gm43840	0	1	-0.511066	0	0
ENSMUSG00000106077	Gm5660	0	1	0.991434	0.0568374	0.156815
ENSMUSG00000106078	Gm43697	0	1	1.48893	0.00506053	0.0305421
ENSMUSG00000106079	Gm43033	0	1	-0.511066	0	0
ENSMUSG00000106080	Gm8836	0	1	-0.511066	0	0
ENSMUSG00000106081	Gm47280	0	1	-0.559976	2.68635	2.23629
ENSMUSG00000106082	4930404A12Rik	0.815327	1	1.07616	3.79081	9.8517
ENSMUSG00000106083	Gm42452	0	1	-0.511066	0	0
ENSMUSG00000106084	Gm18163	0	1	-0.511066	0	0
ENSMUSG00000106085	Gm43675	0	1	-0.511066	0	0
ENSMUSG00000106086	Gm43352	-3.76808	1	-4.17403	3.55828	0.23882
ENSMUSG00000106087	Gm43609	1.01197	1	1.74375	0.101138	0.431849
ENSMUSG00000106088	Gm44342	0	1	-0.511066	0	0
ENSMUSG00000106089	Gm9419	0	1	-0.511066	0	0
ENSMUSG00000106090	Gm43704	0	1	-0.511066	0	0
ENSMUSG00000106091	Gm44370	0	1	-0.511066	0	0
ENSMUSG00000106092	Gm43072	0	1	0.921893	0.0703477	0.175221
ENSMUSG00000106093	Gm42722	0	1	-0.511066	0	0
ENSMUSG00000106094	Gm18916	0	1	-1.51107	0.0104825	0
ENSMUSG00000106095	2010110G14Rik	0	1	-0.511066	0	0
ENSMUSG00000106096	B230207O21Rik	0	1	-0.64231	1.83101	1.43836
ENSMUSG00000106097	Gm42625	0	1	0.488934	0	0.012214
ENSMUSG00000106098	Igkv14-118-2	0	1	-0.511066	0	0
ENSMUSG00000106099	Gm42664	0.875949	1	1.77187	0.0564548	0.250328
ENSMUSG00000106100	Gm9314	0	1	-2.09603	0.0170959	0
ENSMUSG00000106101	Gm43438	0	1	-0.511066	0	0
ENSMUSG00000106102	Gm43493	-0.0820642	1	-0.660813	4.52617	3.51219
ENSMUSG00000106103	Gm43081	-2.34681	1	-4.09603	0.331263	0.0163207
ENSMUSG00000106104	Gm42660	0	1	-0.511066	0	0
ENSMUSG00000106105	Gm4525	0	1	-2.09603	0.102844	0
ENSMUSG00000106106	CT010467.1	0.760828	1	0.768872	1300.22	2722.21
ENSMUSG00000106107	Gm43190	0	1	-0.511066	0	0
ENSMUSG00000106108	Gm43221	0	1	-1.40415	0.0756807	0.0326257
ENSMUSG00000106109	Gm42704	0	1	-0.511066	0	0
ENSMUSG00000106110	Gm43571	3.71471	1	6.47762	0	0.458013
ENSMUSG00000106111	Gm5717	0	1	-0.511066	0	0
ENSMUSG00000106112	Gm43434	0	1	2.65886	0	0.13327
ENSMUSG00000106113	Gm43779	0	1	-0.511066	0	0
ENSMUSG00000106114	Gm43286	0	1	-0.511066	0	0
ENSMUSG00000106115	Gm43420	3.00158	1	4.55502	0.0211005	0.806544
ENSMUSG00000106116	Gm18830	0	1	0.488934	0.0187124	0.0403342
ENSMUSG00000106117	Gm5284	0	1	-0.511066	0	0
ENSMUSG00000106118	Gm18038	0	1	-0.511066	0	0
ENSMUSG00000106119	Gm43656	0	1	-0.511066	0	0
ENSMUSG00000106120	Gm42697	0	1	-2.51107	0.00957568	0
ENSMUSG00000106121	Gm42679	-0.0329538	1	-3.31842	0.0269674	0
ENSMUSG00000106122	Gm42610	0	1	-0.511066	0	0
ENSMUSG00000106123	Gm42638	0	1	1.2259	0.0100976	0.0391773
ENSMUSG00000106124	Gm42539	0	1	-0.511066	0	0
ENSMUSG00000106125	4930512P04Rik	0	1	-3.09603	0.154024	0
ENSMUSG00000106126	Gm43781	0	1	-0.511066	0	0
ENSMUSG00000106127	4930520M14Rik	2.2894	1	5.10364	0	0.771102
ENSMUSG00000106128	Gm43520	-0.861645	1	-3.9705	0.796416	0
ENSMUSG00000106129	Gm19210	0	1	-0.511066	0	0
ENSMUSG00000106130	Gm44361	0	1	-0.511066	0	0
ENSMUSG00000106131	Gm36382	1.63003	1	4.48893	0	0.645287
ENSMUSG00000106132	Gm43370	0	1	-0.511066	0	0
ENSMUSG00000106133	Gm3724	1.07002	1	1.27067	13.0238	38.6885
ENSMUSG00000106134	Gm42493	0	1	-0.511066	0	0
ENSMUSG00000106135	Gm6543	-2.03404	1	-3.6154	0.678925	0.055749
ENSMUSG00000106136	4933408A14Rik	0	1	-0.511066	0	0
ENSMUSG00000106137	Gm42538	-2.84007	1	-4.35906	1.08082	0.0525002
ENSMUSG00000106138	Gm44392	0	1	-0.511066	0	0
ENSMUSG00000106139	Gm30648	0	1	-0.511066	0	0
ENSMUSG00000106140	Gm42208	0	1	-0.511066	0	0
ENSMUSG00000106141	Gm18330	0	1	-0.511066	0	0
ENSMUSG00000106142	Gm17937	0	1	-0.511066	0	0
ENSMUSG00000106143	Gm43735	0	1	-0.511066	0	0
ENSMUSG00000106144	Gm43972	1.65695	1	2.99673	0.0623235	0.690877
ENSMUSG00000106145	Mir7073	0.459116	1	0.845078	20.2041	44.8692
ENSMUSG00000106146	Gm43045	0	1	-0.511066	0	0
ENSMUSG00000106147	Rnu3a	-0.0939791	1	-2.09603	0.674524	0.15861
ENSMUSG00000106148	Gm32877	0	1	-0.511066	0	0
ENSMUSG00000106149	Gm43430	-0.0712103	1	-3.83299	0.0301645	0
ENSMUSG00000106150	4921527H02Rik	0	1	-0.511066	0	0
ENSMUSG00000106151	Gm44351	0	1	-0.511066	0	0
ENSMUSG00000106152	Gm44413	0	1	-0.511066	0	0
ENSMUSG00000106153	Gm43677	0	1	-0.511066	0	0
ENSMUSG00000106154	Mir7232	0	1	-0.511066	0	0
ENSMUSG00000106155	Gm43495	0	1	-0.511066	0	0
ENSMUSG00000106156	Gm21040	0	1	-0.511066	0	0
ENSMUSG00000106157	4930555A03Rik	0	1	-0.511066	0	0
ENSMUSG00000106158	Gm43216	0	1	3.0739	0	0.0929289
ENSMUSG00000106159	Gm31211	0	1	-0.511066	0	0
ENSMUSG00000106160	Gm43610	0	1	-0.511066	0	0
ENSMUSG00000106161	Pvrig-ps	0	1	-0.511066	0	0
ENSMUSG00000106162	Gm43613	0	1	-0.511066	0	0
ENSMUSG00000106163	Gm26047	0	1	-0.511066	0	0
ENSMUSG00000106164	9430085M18Rik	-0.683003	1	-1.54501	0.465681	0.191193
ENSMUSG00000106165	Gm3922	0	1	-0.511066	0	0
ENSMUSG00000106166	Gm43484	0	1	0.0332546	0.102896	0.130243
ENSMUSG00000106168	Gm43538	0	1	-0.511066	0	0
ENSMUSG00000106169	Mir6948	-0.329767	1	-0.552243	97.1166	81.3719
ENSMUSG00000106170	Gm43393	0	1	-0.511066	0	0
ENSMUSG00000106172	Gm17979	0	1	-0.511066	0	0
ENSMUSG00000106173	Gm42764	0	1	-0.511066	0	0
ENSMUSG00000106174	Gm43235	0	1	-0.511066	0	0
ENSMUSG00000106175	Gm44313	-1.54614	1	-1.8887	31.1387	10.2821
ENSMUSG00000106176	Gm43730	0	1	-0.511066	0	0
ENSMUSG00000106177	Gm43491	0	1	-0.511066	0	0
ENSMUSG00000106178	Gm42987	0	1	0.795595	0.100043	0.220434
ENSMUSG00000106179	Gm47300	-1.08331	1	-1.32687	55.3753	27.0829
ENSMUSG00000106180	Gm18893	0	1	-0.511066	0	0
ENSMUSG00000106181	Gm9523	-0.0516329	1	-0.0960284	0.0901552	0.10688
ENSMUSG00000106182	Gm7442	0	1	-0.511066	0	0
ENSMUSG00000106183	Mir101c	0	1	-0.511066	0	0
ENSMUSG00000106184	Gm43463	0	1	-2.51107	0.0217325	0
ENSMUSG00000106185	Gm7631	0	1	-0.511066	0	0
ENSMUSG00000106186	Gm43627	0	1	-0.511066	0	0
ENSMUSG00000106187	Igkv15-101-1	0	1	-0.511066	0	0
ENSMUSG00000106188	Gm9710	-0.519418	1	-3.68099	0.209398	0
ENSMUSG00000106189	Gm42933	0	1	-0.7867	0.138882	0.0979716
ENSMUSG00000106190	Gm20768	-1.39609	1	-2.80057	0.240219	0.0385331
ENSMUSG00000106191	4930557B06Rik	0	1	2.0739	0	0.147786
ENSMUSG00000106192	Gm42818	-1.41152	1	-3.41796	0.185266	0.0114096
ENSMUSG00000106193	Mir7090	-0.244123	1	-1.95164	3.79197	1.0898
ENSMUSG00000106194	Gm43569	0	1	-0.511066	0	0
ENSMUSG00000106195	Gm44340	0	1	-0.511066	0	0
ENSMUSG00000106196	Gm44461	0	1	-0.511066	0	0
ENSMUSG00000106197	Gm42717	0.633173	1	2.34692	0.011315	0.0910529
ENSMUSG00000106198	Gm42504	-0.861645	1	-3.9705	0.248785	0
ENSMUSG00000106199	Mir3967	0	1	-0.511066	0	0
ENSMUSG00000106200	Gm44341	-0.226082	1	-0.955851	4.54304	2.85613
ENSMUSG00000106201	Gm7815	0	1	-0.511066	0	0
ENSMUSG00000106202	Gm43727	0	1	-0.511066	0	0
ENSMUSG00000106203	Gm44484	-0.684761	1	-1.16148	11.6415	6.36508
ENSMUSG00000106204	Gm21009	0	1	-0.511066	0	0
ENSMUSG00000106205	C230096K16Rik	0	1	-0.000103993	0.295812	0.366221
ENSMUSG00000106206	Gm43094	0	1	-0.511066	0	0
ENSMUSG00000106207	Gm19184	0	1	-0.511066	0	0
ENSMUSG00000106208	Gm4734	0	1	-0.255809	0.504295	0.521759
ENSMUSG00000106209	Gm42918	0	1	2.0739	0	0.035637
ENSMUSG00000106210	1700001N15Rik	0	1	-0.511066	0	0
ENSMUSG00000106211	Gm42842	0	1	1.81086	0	0.0149951
ENSMUSG00000106212	Gm43112	0	1	-0.511066	0	0
ENSMUSG00000106213	Igkv13-55-1	0	1	-0.511066	0	0
ENSMUSG00000106214	Gm43426	0	1	-0.511066	0	0
ENSMUSG00000106215	Mir7218	0	1	-0.511066	0	0
ENSMUSG00000106216	Igkv13-61-1	0	1	-0.511066	0	0
ENSMUSG00000106217	Gm43368	0	1	-0.511066	0	0
ENSMUSG00000106218	Gm43713	1.06279	1	1.4995	0.461552	1.62148
ENSMUSG00000106219	5830416I19Rik	0	1	-1.51107	0.00497192	0
ENSMUSG00000106220	Gm43288	0	1	-0.511066	0	0
ENSMUSG00000106221	Gm47301	0	1	-0.511066	0	0
ENSMUSG00000106222	Rprl1	0	1	-0.511066	0	0
ENSMUSG00000106223	2400006E01Rik	-0.570723	1	-0.868618	4.27404	2.87331
ENSMUSG00000106224	Gm43823	0	1	-0.511066	0	0
ENSMUSG00000106225	Gm43564	0	1	-0.511066	0	0
ENSMUSG00000106226	Gm43586	0	1	-0.511066	0	0
ENSMUSG00000106227	Gm43464	0	1	-0.511066	0	0
ENSMUSG00000106228	Mir3073b	0	1	-0.511066	0	0
ENSMUSG00000106229	Gm19409	1.36097	1	4.24382	0	0.102447
ENSMUSG00000106230	Gm29811	0	1	1.41493	0.0312657	0.121307
ENSMUSG00000106231	Gm18611	0	1	-0.511066	0	0
ENSMUSG00000106232	Gm43236	0	1	-0.511066	0	0
ENSMUSG00000106233	Mir509	0	1	-0.511066	0	0
ENSMUSG00000106234	Gm43535	0	1	-0.511066	0	0
ENSMUSG00000106235	Gm33347	0	1	-0.511066	0	0
ENSMUSG00000106236	Gm38670	0	1	-1.06361	3.56215	2.04751
ENSMUSG00000106237	Gm8066	0.378377	1	0.762435	2.7469	5.75835
ENSMUSG00000106238	Gm42824	0	1	-0.511066	0	0
ENSMUSG00000106239	Gm9260	-0.00257816	1	-0.240212	3.47353	3.61504
ENSMUSG00000106240	Gm3544	0	1	-0.511066	0	0
ENSMUSG00000106241	Gm43143	0	1	-0.125007	0.561704	0.634596
ENSMUSG00000106242	Gm44353	0	1	-0.511066	0	0
ENSMUSG00000106243	Gm5050	0	1	2.0739	0.0168532	0.159838
ENSMUSG00000106244	Gm43046	0	1	-0.511066	0	0
ENSMUSG00000106245	Gm43824	0	1	-0.511066	0	0
ENSMUSG00000106246	Gm18867	0	1	-2.09603	0.0221565	0
ENSMUSG00000106247	Gm43720	0	1	-0.039403	0.672314	0.804504
ENSMUSG00000106248	Gm9728	0	1	1.81086	0	0.0426969
ENSMUSG00000106249	Gm43349	0	1	-0.511066	0	0
ENSMUSG00000106250	Gm43392	0	1	-0.511066	0	0
ENSMUSG00000106251	Gm42658	2.03964	1	3.73686	0.0165857	0.400402
ENSMUSG00000106252	Mir684-1	0	1	1.48893	0	0.392836
ENSMUSG00000106253	Mir468	0	1	-0.511066	0	0
ENSMUSG00000106254	Gm42907	2.2894	1	5.10364	0	0.251649
ENSMUSG00000106255	Gm36793	0	1	-0.511066	0	0
ENSMUSG00000106256	Igkv12-47	0	1	-0.511066	0	0
ENSMUSG00000106257	Gm9023	0	1	-0.511066	0	0
ENSMUSG00000106258	Rpl7a-ps7	-4.06819	1	-4.6082	10.0652	0.493407
ENSMUSG00000106259	Trav11n	0	1	-0.511066	0	0
ENSMUSG00000106260	Gm43524	0	1	-0.511066	0	0
ENSMUSG00000106261	Gm34086	0	1	-0.926103	0.0527371	0.030313
ENSMUSG00000106262	Gm43375	1.95913	1	2.55155	0.157999	1.17154
ENSMUSG00000106263	Gm33050	0	1	-0.511066	0	0
ENSMUSG00000106264	Mir7646	0	1	-1.43707	4.35374	1.87688
ENSMUSG00000106265	Gm42490	0	1	0.488934	0	0.00545605
ENSMUSG00000106266	Gm43447	0	1	-0.511066	0	0
ENSMUSG00000106267	Gm40319	0	1	-0.511066	0	0
ENSMUSG00000106268	Gm18492	0	1	1.81086	0	0.0442487
ENSMUSG00000106269	4930580E04Rik	0	1	-0.511066	0	0
ENSMUSG00000106270	C820005J03Rik	0	1	-0.511066	0	0
ENSMUSG00000106271	Gm43752	0	1	1.60441	0.0374784	0.193882
ENSMUSG00000106272	Gm22897	0	1	-0.511066	0	0
ENSMUSG00000106273	Gm43767	0	1	-1.51107	0.171407	0.0591144
ENSMUSG00000106274	Gm42828	0	1	-0.511066	0	0
ENSMUSG00000106275	Gm42495	0	1	1.0739	0.0967499	0.305862
ENSMUSG00000106276	Gm9397	0	1	-0.511066	0	0
ENSMUSG00000106278	Mir3970	0	1	-0.511066	0	0
ENSMUSG00000106279	Gm47287	0.499983	1	2.48893	0.186589	2.41313
ENSMUSG00000106280	Gm42880	0	1	-0.511066	0	0
ENSMUSG00000106281	Gm44346	-1.98672	1	-2.27764	51.5965	13.0184
ENSMUSG00000106282	Gm2287	0	1	-0.189138	0.0344018	0.039548
ENSMUSG00000106283	Rpl7a-ps2	0	1	-0.511066	0.0337499	0.029099
ENSMUSG00000106284	Gm43139	0	1	-0.511066	0	0
ENSMUSG00000106285	Gm43574	0	1	-0.511066	0	0
ENSMUSG00000106286	Gm43424	0	1	-1.51107	0.0516254	0
ENSMUSG00000106287	Gm43585	0	1	1.48893	0	0.0240797
ENSMUSG00000106288	Gm43593	1.97773	1	4.81086	0	0.326293
ENSMUSG00000106289	Trav23	0	1	-0.511066	0	0
ENSMUSG00000106290	Gm43429	0	1	-0.511066	0	0
ENSMUSG00000106291	1110003F10Rik	2.49251	1	4.29629	0.017029	0.807524
ENSMUSG00000106292	Gm43174	0	1	-0.511066	0	0
ENSMUSG00000106293	Gm42476	0	1	-2.09603	0.18861	0.0406545
ENSMUSG00000106294	Gm8539	-1.42576	1	-2.27188	1.56422	0.38212
ENSMUSG00000106295	Gm42932	0	1	-0.511066	0	0
ENSMUSG00000106296	4632404M16Rik	2.32021	1	5.13279	0	0.191465
ENSMUSG00000106297	Gm47285	0	1	-0.511066	0	0
ENSMUSG00000106298	Gm42958	0	1	-0.511066	0	0
ENSMUSG00000106299	Gm44339	0	1	-0.511066	0	0
ENSMUSG00000106300	Gm42765	0	1	1.48893	0	0.0105213
ENSMUSG00000106301	Gm8365	0	1	-1.51107	0.0201562	0
ENSMUSG00000106302	Mir6902	-2.79714	1	-4.51107	9.59184	0.351915
ENSMUSG00000106303	Gm7652	0	1	-0.511066	0	0
ENSMUSG00000106304	Gm42518	0	1	-0.511066	0	0
ENSMUSG00000106305	Gm42911	0	1	-0.511066	0	0
ENSMUSG00000106306	4933401H06Rik	0	1	-0.511066	0	0
ENSMUSG00000106307	Gm23370	0	1	-0.511066	0	0
ENSMUSG00000106308	Gm42719	0	1	-0.511066	0	0
ENSMUSG00000106309	Gm40414	0	1	-2.83299	0.108617	0
ENSMUSG00000106310	Gm43523	0	1	-2.09603	0.0090766	0
ENSMUSG00000106311	Gm43755	0	1	-2.83299	0.128051	0
ENSMUSG00000106312	Gm44378	0	1	-0.511066	0	0
ENSMUSG00000106313	Gm9402	0	1	-0.511066	0.201978	0.174144
ENSMUSG00000106314	Gm9632	0	1	-0.511066	0	0
ENSMUSG00000106315	Gm42720	0	1	-0.511066	0	0
ENSMUSG00000106316	Gm43467	0	1	-0.511066	0	0
ENSMUSG00000106317	Gm43848	0	1	0.0738966	0.115215	0.153522
ENSMUSG00000106318	Igkv2-93-1	0	1	-0.511066	0	0
ENSMUSG00000106319	Gm42601	0	1	-0.511066	0	0
ENSMUSG00000106320	Gm42992	0	1	1.48893	0.00382131	0.0181209
ENSMUSG00000106321	Gm43674	0	1	0.690568	0.148611	0.313209
ENSMUSG00000106322	Gm43432	0	1	-3.09603	0.53972	0
ENSMUSG00000106323	Mir7228	0	1	-0.511066	0	0
ENSMUSG00000106324	Gm43222	0	1	1.48893	0	0.0560263
ENSMUSG00000106325	Ighv8-10	0	1	-0.511066	0	0
ENSMUSG00000106326	Gm42977	0	1	0.0108868	10.5215	13.06
ENSMUSG00000106327	Ckb-ps2	0	1	-0.511066	0	0
ENSMUSG00000106328	Mir7118	0	1	0.400397	8.77886	14.3997
ENSMUSG00000106329	Gm10652	0	1	-0.511066	0	0
ENSMUSG00000106330	Gm43369	0	1	-0.511066	0	0
ENSMUSG00000106331	Gm5309	0	1	-1.51107	0.13505	0.0499023
ENSMUSG00000106332	Gm43506	0	1	-0.511066	0	0
ENSMUSG00000106333	4930428O21Rik	0	1	-0.511066	0	0
ENSMUSG00000106334	Gm43549	3.3068	1	3.58162	0.711717	10.5376
ENSMUSG00000106335	Gm20223	0	1	-0.511066	0	0
ENSMUSG00000106336	Mir129b	0	1	-0.511066	0	0
ENSMUSG00000106337	Gm42478	0	1	-0.511066	0	0
ENSMUSG00000106338	Gm43645	0	1	-0.511066	0	0
ENSMUSG00000106339	Gm43489	0	1	-0.511066	0	0
ENSMUSG00000106340	Mir290b	0.874163	1	3.81086	0	3.68904
ENSMUSG00000106341	Gm43330	0	1	1.48893	0	0.0156915
ENSMUSG00000106342	Gm42891	0	1	-0.511066	0	0
ENSMUSG00000106343	Gm18430	0	1	-0.511066	0	0
ENSMUSG00000106344	Mir1892	0.270601	1	0.55688	32	57.9957
ENSMUSG00000106345	Gm42459	0	1	-0.511066	0	0
ENSMUSG00000106346	Gtpbp4-ps6	0	1	-1.09603	0.223651	0.115698
ENSMUSG00000106347	Mir5615-1	0	1	-0.511066	0	0
ENSMUSG00000106348	Mir1a-2	0	1	-0.511066	0	0
ENSMUSG00000106349	Gm44387	0	1	-0.511066	0	0
ENSMUSG00000106350	Gm4869	0	1	-0.889578	0.0530405	0.0342984
ENSMUSG00000106351	Gm8896	-1.16188	1	-4.21151	0.141713	0
ENSMUSG00000106352	5033403H07Rik	0	1	-0.511066	0	0
ENSMUSG00000106353	Gm43726	0	1	-0.511066	0	0
ENSMUSG00000106354	Gm42607	0	1	-0.511066	0	0
ENSMUSG00000106355	n-TSaga9	0	1	-0.511066	0	0
ENSMUSG00000106356	Gm42438	0	1	-0.511066	0	0
ENSMUSG00000106357	Gm8013	0	1	-0.511066	0	0
ENSMUSG00000106358	Gm7047	0	1	-0.511066	0	0
ENSMUSG00000106359	4930554G22Rik	0	1	-0.511066	0	0
ENSMUSG00000106360	Gm44338	0	1	-0.511066	0	0
ENSMUSG00000106361	Gm35066	0	1	1.48893	0.0062976	0.0380082
ENSMUSG00000106362	Gm47279	0	1	-1.83299	0.57412	0.12375
ENSMUSG00000106363	Gm43402	0	1	-0.511066	0	0
ENSMUSG00000106364	Gm42994	0	1	2.0739	0	0.0220896
ENSMUSG00000106365	Gm43568	0.253629	1	0.783381	0.368321	0.787802
ENSMUSG00000106366	Mir3069	0	1	-2.51107	0.602826	0
ENSMUSG00000106367	Gm34078	0	1	-0.511066	0	0
ENSMUSG00000106368	Gm44453	0	1	0.488934	0	0.0893754
ENSMUSG00000106369	Gm43355	0	1	-0.511066	0	0
ENSMUSG00000106370	Gm43382	0	1	-0.511066	0	0
ENSMUSG00000106371	9530097N15Rik	0	1	-0.511066	0	0
ENSMUSG00000106372	Igkv14-126-1	0	1	-0.511066	0	0
ENSMUSG00000106373	Gm6522	0	1	-1.24803	0.152001	0.0748881
ENSMUSG00000106374	Gm27680	0	1	-1.51107	0.0161849	0
ENSMUSG00000106375	Gm43361	1.68767	1	2.11829	0.175449	0.948446
ENSMUSG00000106376	Gm34139	0	1	-0.511066	0	0
ENSMUSG00000106377	Gm44300	0	1	0.488934	0	0.0930686
ENSMUSG00000106378	Gm42945	0	1	-0.511066	0	0
ENSMUSG00000106379	Lhfpl3	0	1	-0.511066	0	0
ENSMUSG00000106380	Gm3519	0	1	-0.511066	0	0
ENSMUSG00000106381	Igkv2-95-1	0	1	-0.511066	0	0
ENSMUSG00000106382	Trav4-1	0	1	-0.511066	0	0
ENSMUSG00000106383	E330034L11Rik	0	1	-0.27446	0.749784	0.76282
ENSMUSG00000106384	Gm43188	0	1	1.0739	0	0.0104271
ENSMUSG00000106385	Gm42943	0	1	-0.511066	0	0
ENSMUSG00000106386	Gm42991	0	1	-0.511066	0	0
ENSMUSG00000106387	Igkv4-73	0	1	-0.511066	0	0
ENSMUSG00000106388	Rhox7-ps2	0	1	-0.511066	0	0
ENSMUSG00000106389	Gm21006	0	1	-0.511066	0	0
ENSMUSG00000106390	Gm5551	-1.29196	1	-4.31842	0.246081	0
ENSMUSG00000106391	Gm42690	0	1	-0.86721	0.220533	0.147206
ENSMUSG00000106392	Gm5870	0	1	-1.51107	0.0463164	0
ENSMUSG00000106393	Gm43562	0	1	-0.511066	0	0
ENSMUSG00000106394	Gm42698	0	1	-0.511066	0	0
ENSMUSG00000106395	Gm42439	0	1	-0.511066	0	0
ENSMUSG00000106396	Gm42902	0	1	-0.511066	0	0
ENSMUSG00000106397	Gm21049	0	1	-0.511066	0	0
ENSMUSG00000106398	Gm43357	0	1	-0.511066	0	0
ENSMUSG00000106399	Gm43530	0	1	-0.511066	0	0
ENSMUSG00000106400	Mir216c	0	1	-0.511066	0	0
ENSMUSG00000106401	Gm43284	0	1	-0.511066	0	0
ENSMUSG00000106402	Gm17824	0	1	-0.511066	0	0
ENSMUSG00000106403	Igkv20-101-2	0	1	-0.511066	0	0
ENSMUSG00000106404	Gm42919	0	1	-0.511066	0	0
ENSMUSG00000106405	Iglj3p	0	1	-0.511066	0	0
ENSMUSG00000106406	Mir7682	0	1	-1.51107	0.225194	0
ENSMUSG00000106407	Gm43439	0	1	0.690568	0.365065	0.769405
ENSMUSG00000106408	Gm43321	0	1	-1.51107	0.00542185	0
ENSMUSG00000106409	Mir7092	-1.62498	1	-3.59853	3.07323	0.165607
ENSMUSG00000106410	Gm29755	-0.0712103	1	-3.83299	0.123999	0
ENSMUSG00000106411	Gm42445	0	1	-0.511066	0	0
ENSMUSG00000106412	Gm44460	0	1	-1.51107	0.10125	0
ENSMUSG00000106413	Gm42823	0	1	-0.511066	0	0
ENSMUSG00000106414	Gm43320	0	1	-0.511066	0	0
ENSMUSG00000106415	Gm42893	0	1	0.141011	3.03487	4.11615
ENSMUSG00000106416	Gm5857	-2.19398	1	-5.09603	0.609347	0
ENSMUSG00000106417	Gm42628	0	1	1.81086	0	0.0589597
ENSMUSG00000106418	Gm44397	0	1	-0.996493	2.31172	1.3952
ENSMUSG00000106419	Gm5550	-2.19398	1	-5.09603	0.27919	0
ENSMUSG00000106420	Gm9245	0	1	0.903972	0.0265742	0.0801923
ENSMUSG00000106421	Gm9645	-0.0329538	1	-3.31842	0.0989487	0
ENSMUSG00000106422	Gm42812	0	1	-0.511066	0	0
ENSMUSG00000106423	Gm42825	0	1	-0.511066	0	0
ENSMUSG00000106424	Gm34866	0	1	-0.511066	0	0
ENSMUSG00000106425	Mir873b	0	1	-0.511066	0	0
ENSMUSG00000106426	Gm36211	0	1	1.81086	0	0.0300903
ENSMUSG00000106427	Gm42820	0	1	-0.487219	0.251588	0.220593
ENSMUSG00000106428	Gm42667	0	1	-0.511066	0	0
ENSMUSG00000106429	Gm10685	-1.13954	1	-2.40919	1.20658	0.260076
ENSMUSG00000106430	Gm42460	-0.0329538	1	-3.31842	0.0305288	0
ENSMUSG00000106431	Gm44492	0	1	0.488934	0.277899	0.559071
ENSMUSG00000106432	Gm43259	0	1	0.810862	0.00398573	0.0137459
ENSMUSG00000106433	Gm32102	0	1	-2.09603	0.108392	0
ENSMUSG00000106434	Gm42990	0	1	-0.511066	0	0
ENSMUSG00000106435	Gm3103	0	1	-0.511066	0	0
ENSMUSG00000106436	Mir7015	0.0141377	1	0.698387	6.32653	12.8449
ENSMUSG00000106437	Gm35667	0	1	-0.511066	0	0
ENSMUSG00000106438	Gm32051	0	1	0.991434	0.0260495	0.0718711
ENSMUSG00000106439	Gm44327	0	1	-0.511066	0	0
ENSMUSG00000106440	Gm44466	-1.9502	1	-2.2703	43.1588	10.9349
ENSMUSG00000106441	Gm42921	-0.0329538	1	-3.31842	0.119645	0
ENSMUSG00000106442	Gm42594	0	1	-0.511066	0	0
ENSMUSG00000106443	Gm42702	0	1	0.711327	0.00619456	0.0160227
ENSMUSG00000106444	Gm18748	0	1	-0.511066	0	0
ENSMUSG00000106445	Gm21190	0	1	0.711327	0.0223843	0.0578987
ENSMUSG00000106446	Gm42970	0	1	0.0738966	0.028982	0.0416468
ENSMUSG00000106447	Gm42957	-0.198283	1	-0.373749	2.52286	2.39271
ENSMUSG00000106448	Gm43486	0	1	-0.511066	0	0
ENSMUSG00000106450	Gm43018	0	1	-0.511066	0	0
ENSMUSG00000106451	Gm42934	0	1	1.40647	0.0776876	0.276299
ENSMUSG00000106452	Gm43749	0	1	-0.511066	0	0
ENSMUSG00000106453	Gm9273	0	1	-0.511066	0	0
ENSMUSG00000106454	Gm17775	0	1	-0.511066	0.0506249	0.0436484
ENSMUSG00000106455	Gm5711	0	1	1.81086	0	0.106996
ENSMUSG00000106456	Gm9678	0	1	-0.511066	0	0
ENSMUSG00000106457	Gm42585	0	1	0.690568	0.0292416	0.061629
ENSMUSG00000106458	Gm42633	0.153964	1	1.76195	0.0236274	0.11408
ENSMUSG00000106459	Gm43245	0	1	-1.51107	0.0279086	0
ENSMUSG00000106460	Gm17935	0	1	-0.511066	0	0
ENSMUSG00000106461	Gm20755	0	1	-0.511066	0	0
ENSMUSG00000106462	Gm43725	0	1	-0.511066	0	0
ENSMUSG00000106463	Mir1291	0.848323	1	1.51447	3.01413	10.8763
ENSMUSG00000106464	C130083M11Rik	0.732654	1	1.23675	0.327791	0.961993
ENSMUSG00000106465	Mir374c	0	1	-0.511066	0	0
ENSMUSG00000106466	Gm40348	0	1	-0.511066	0	0
ENSMUSG00000106467	Gm43395	0	1	-0.511066	0	0
ENSMUSG00000106468	Gm47282	-2.19398	1	-5.09603	2.80755	0
ENSMUSG00000106469	C030015E24Rik	0	1	-0.511066	0	0
ENSMUSG00000106470	Mir7055	0	1	-0.511066	0	0
ENSMUSG00000106471	Mir3107	0	1	-0.511066	0	0
ENSMUSG00000106472	Gm43111	0	1	-0.511066	0	0
ENSMUSG00000106473	Gm19089	0	1	-0.511066	0	0
ENSMUSG00000106474	Gm47294	0	1	-0.511066	0	0
ENSMUSG00000106475	Gm43011	0	1	-1.51107	0.00294636	0
ENSMUSG00000106476	Rpl36-ps9	0	1	-1.51107	0.0471525	0
ENSMUSG00000106477	Gm8874	0	1	-2.09603	0.0913373	0
ENSMUSG00000106478	Gm36551	0	1	1.48893	0	0.112613
ENSMUSG00000106479	Mir721	0	1	-0.511066	0	0
ENSMUSG00000106480	Igkv14-118-1	0	1	-0.511066	0	0
ENSMUSG00000106481	Trav15d-3	0	1	-0.511066	0	0
ENSMUSG00000106482	Ighv8-16	0	1	-0.511066	0	0
ENSMUSG00000106483	Gm32736	0	1	-0.511066	0	0
ENSMUSG00000106484	Gm17833	0	1	0.903972	0.0245281	0.0740179
ENSMUSG00000106485	3830422I06Rik	0	1	-0.511066	0	0
ENSMUSG00000106486	Gm9771	0	1	-0.511066	0	0
ENSMUSG00000106487	Gm43407	0	1	-0.511066	0	0
ENSMUSG00000106488	Mir669a-11	0	1	-0.511066	0	0
ENSMUSG00000106489	Gm23370	0	1	-0.511066	0	0
ENSMUSG00000106490	Gm43283	0	1	-0.511066	0	0
ENSMUSG00000106491	Gm42446	0	1	-0.511066	0	0
ENSMUSG00000106492	Gm29707	0	1	-1.51107	0.0128429	0
ENSMUSG00000106493	Mir9-1	0	1	-0.511066	0	0
ENSMUSG00000106494	Igkv2-107	0	1	-0.511066	0	0
ENSMUSG00000106495	Gm42755	0	1	-0.511066	0	0
ENSMUSG00000106496	Gm7733	0	1	-3.09603	0.0710622	0
ENSMUSG00000106497	Gm43195	0.499983	1	3.48893	0	0.0724354
ENSMUSG00000106498	Gm43032	0	1	-1.51107	0.00418227	0
ENSMUSG00000106499	Gm9403	0	1	1.62644	0.0239546	0.108431
ENSMUSG00000106500	Gm42540	0	1	-0.511066	0	0
ENSMUSG00000106501	Gm42711	0	1	-0.511066	0	0
ENSMUSG00000106502	Gm42795	0	1	-0.511066	0	0
ENSMUSG00000106503	Gm42827	0	1	-0.511066	0	0
ENSMUSG00000106504	Gm43529	0	1	-0.511066	0	0
ENSMUSG00000106505	Gm32693	0	1	0.810862	0.00543765	0.0187532
ENSMUSG00000106506	4930558F17Rik	0	1	-0.511066	0	0
ENSMUSG00000106507	Gm43056	0	1	-0.511066	0	0
ENSMUSG00000106508	4933425M03Rik	0	1	-2.09603	0.0169187	0
ENSMUSG00000106509	Gm43394	0	1	-0.511066	0	0
ENSMUSG00000106510	Gm18429	0	1	-0.511066	0	0
ENSMUSG00000106511	Gm43521	0	1	-0.511066	0	0
ENSMUSG00000106512	Gm43078	-0.207698	1	-0.378718	57.3761	54.2285
ENSMUSG00000106513	Gm44348	0	1	-0.511066	0	0
ENSMUSG00000106514	Mir6976	-1.44282	1	-1.83597	50.1717	17.1601
ENSMUSG00000106515	Gm30382	0	1	1.0739	0	0.00643503
ENSMUSG00000106516	Gm42441	0	1	-0.511066	0	0
ENSMUSG00000106517	Gm42634	0	1	-0.511066	0	0
ENSMUSG00000106518	Gm42759	0	1	-0.511066	0	0
ENSMUSG00000106519	Gm38509	0	1	-0.171091	1.61278	1.76264
ENSMUSG00000106520	Gm8706	0	1	-0.511066	0	0
ENSMUSG00000106521	Gm44343	0	1	-0.511066	0	0
ENSMUSG00000106522	Gm42871	0	1	-2.51107	0.124393	0
ENSMUSG00000106523	Gm44497	0	1	-0.511066	0	0
ENSMUSG00000106524	Gm42706	0	1	-0.511066	0	0
ENSMUSG00000106525	Gm42695	0	1	-0.511066	0	0
ENSMUSG00000106526	Gm42604	0	1	-0.511066	0	0
ENSMUSG00000106527	Gm43671	0	1	1.81086	0	0.10403
ENSMUSG00000106528	Gm42841	-0.0712103	1	-3.83299	0.0608442	0
ENSMUSG00000106529	Gm18451	0	1	-0.511066	0	0
ENSMUSG00000106530	Gm42430	0	1	-0.511066	0	0
ENSMUSG00000106531	Gm43233	0	1	-0.511066	0	0
ENSMUSG00000106532	Gm5714	0	1	-0.511066	0	0
ENSMUSG00000106533	Trav3d-2	0	1	-0.511066	0	0
ENSMUSG00000106534	Gm6366	-0.0329538	1	-3.31842	0.0948758	0
ENSMUSG00000106535	Gm43031	0	1	0.701928	0.145356	0.298392
ENSMUSG00000106536	Gm42508	0	1	-1.6106	0.0555459	0.0205248
ENSMUSG00000106537	Gm43502	0	1	-0.511066	0	0
ENSMUSG00000106538	Gm30301	0	1	-0.511066	0	0
ENSMUSG00000106539	Gm43670	0	1	-0.511066	0	0
ENSMUSG00000106540	4930590L14Rik	0	1	-0.511066	0	0
ENSMUSG00000106541	Gm43246	0	1	-0.511066	0	0
ENSMUSG00000106542	Gm43410	0	1	-0.511066	0	0
ENSMUSG00000106543	Gm43378	0	1	-0.511066	0	0
ENSMUSG00000106544	Gm44334	0	1	-0.511066	0	0
ENSMUSG00000106545	Gm33952	0	1	-0.511066	0	0
ENSMUSG00000106546	Igkv13-56-1	0	1	-0.511066	0	0
ENSMUSG00000106547	B230303O12Rik	0	1	-1.09603	0.0824165	0.0463428
ENSMUSG00000106548	Gm43390	0	1	-0.511066	0	0
ENSMUSG00000106549	Gm42653	-0.0199271	1	-0.270058	0.0966135	0.099166
ENSMUSG00000106550	Gm43646	0.269171	1	1.73686	0.197044	0.897991
ENSMUSG00000106551	Gm1969	0	1	-0.511066	0	0
ENSMUSG00000106552	Obox4-ps5	0	1	-0.511066	0	0
ENSMUSG00000106553	6720482G16Rik	0	1	1.0739	0	0.0188948
ENSMUSG00000106554	Gm33474	0	1	-0.511066	0	0
ENSMUSG00000106555	Gm2479	0	1	-1.51107	0.0116931	0
ENSMUSG00000106556	Gm44375	0	1	-0.511066	0	0
ENSMUSG00000106557	Gm42442	0	1	-0.511066	0	0
ENSMUSG00000106558	Gm5552	1.31285	1	2.86745	0.101446	1.1152
ENSMUSG00000106559	Gm43680	0	1	-0.511066	0	0
ENSMUSG00000106560	Gm43119	1.03059	1	3.94837	0	0.111445
ENSMUSG00000106561	Gm47293	-0.0469684	1	-0.169411	232.009	253.527
ENSMUSG00000106562	Gm5981	-0.0939791	1	-2.09603	0.295018	0.0693714
ENSMUSG00000106563	Mir6962	0	1	-0.511066	0	0
ENSMUSG00000106564	Gm8969	0	1	1.48893	0	0.0642279
ENSMUSG00000106565	Gm43582	-1.62498	1	-4.59853	0.60927	0
ENSMUSG00000106566	Gm43836	0	1	-2.09603	0.0685629	0
ENSMUSG00000106567	2010309G21Rik	-0.230957	1	-0.248032	0.399252	0.417996
ENSMUSG00000106568	Gm42814	-2.55165	1	-4.28366	1.13576	0.0489622
ENSMUSG00000106569	Gm43036	0	1	-0.511066	0	0
ENSMUSG00000106570	C230071H17Rik	0	1	0.488934	0	0.00378786
ENSMUSG00000106571	Gm44395	0	1	-0.511066	0	0
ENSMUSG00000106572	4933417G07Rik	0	1	-2.51107	0.0302343	0
ENSMUSG00000106573	Gm43183	0	1	-0.511066	0	0
ENSMUSG00000106574	Gm2451	-2.20733	1	-2.34382	35.196	8.51079
ENSMUSG00000106575	Gm42613	0	1	-0.511066	0	0
ENSMUSG00000106576	Gm4866	0	1	-1.51107	0.0665258	0.0191193
ENSMUSG00000106577	Gm31026	0	1	-0.511066	0	0
ENSMUSG00000106578	Mir7217	0	1	-0.511066	0	0
ENSMUSG00000106579	Gm42771	0	1	-0.511066	0	0
ENSMUSG00000106580	Mir7231	0	1	-1.51107	1.07059	0.369223
ENSMUSG00000106581	Mir7042	-0.295332	1	-2.51107	1.57636	0.19416
ENSMUSG00000106582	Obox4-ps24	0	1	-0.511066	0	0
ENSMUSG00000106583	4930447N08Rik	0	1	-0.511066	0	0
ENSMUSG00000106584	4930502C17Rik	0	1	-0.511066	0	0
ENSMUSG00000106585	Gm25053	0	1	-0.598529	1.58318	1.27969
ENSMUSG00000106586	1700013M08Rik	0	1	-0.511066	0	0
ENSMUSG00000106587	Gm47311	-0.301491	1	-0.606093	23.6616	19.0952
ENSMUSG00000106588	Gm17590	-0.251127	1	-0.777346	0.932945	0.667268
ENSMUSG00000106589	4931419H13Rik	0	1	-0.511066	0	0
ENSMUSG00000106590	Gm42879	1.07441	1	1.71842	0.165183	0.686664
ENSMUSG00000106591	Gm47286	0.676259	1	1.29629	3.36735	10.3815
ENSMUSG00000106592	Gm43070	0	1	1.81086	0	0.108543
ENSMUSG00000106593	Gm7048	0	1	-0.511066	0	0
ENSMUSG00000106594	4930432H08Rik	0	1	-0.511066	0	0
ENSMUSG00000106595	Gm44314	0	1	-2.51107	0.28394	0
ENSMUSG00000106596	Gm42822	0	1	-2.09603	0.0170847	0
ENSMUSG00000106597	Mir7021	0.48013	1	2.1212	0.829284	5.36252
ENSMUSG00000106598	Gm43532	0	1	-0.511066	0	0
ENSMUSG00000106599	Ighv1-73	0	1	-0.511066	0	0
ENSMUSG00000106600	Mir6915	0	1	1.48893	0	0.489622
ENSMUSG00000106601	Ighv1-70	0	1	-0.511066	0	0
ENSMUSG00000106602	4930405L22Rik	0	1	-0.511066	0	0
ENSMUSG00000106603	Gm43509	0	1	-1.51107	0.00503517	0
ENSMUSG00000106604	Gm42535	0	1	-0.511066	0	0
ENSMUSG00000106605	Gm44365	0	1	-0.511066	0	0
ENSMUSG00000106606	Gm43217	0	1	-0.511066	0	0
ENSMUSG00000106607	Gm43178	2.43015	1	3.84649	0.0471184	0.991254
ENSMUSG00000106608	Mir466b-1	0	1	-0.511066	0	0
ENSMUSG00000106609	Gm43181	0	1	-0.511066	0	0
ENSMUSG00000106610	Gm43103	0	1	-1.51107	0.0162858	0
ENSMUSG00000106611	Gm22048	0	1	-0.511066	0	0
ENSMUSG00000106612	Gm43750	0	1	-0.511066	0	0
ENSMUSG00000106613	Gm42652	0	1	-0.511066	0	0
ENSMUSG00000106614	Gm43746	0	1	-0.511066	0	0
ENSMUSG00000106615	Gm8968	0	1	-0.511066	0	0
ENSMUSG00000106616	Obox4-ps25	0	1	-0.511066	0	0
ENSMUSG00000106617	Gm36266	-0.552743	1	-1.09603	0.68704	0.392761
ENSMUSG00000106618	Gm47281	0	1	-0.511066	0	0
ENSMUSG00000106619	Gm9353	0	1	-2.83299	0.0864982	0
ENSMUSG00000106620	Trav7-5	0	1	-0.511066	0	0
ENSMUSG00000106621	Gm42752	-0.189136	1	-0.221559	0.0944754	0.10182
ENSMUSG00000106622	Gm5554	0	1	-0.511066	0	0
ENSMUSG00000106623	Gm43335	1.18632	1	2.94837	0.00797389	0.11
ENSMUSG00000106624	Gm8853	0	1	-0.511066	0	0
ENSMUSG00000106625	Gm43344	0	1	0.296289	0.0318826	0.0549778
ENSMUSG00000106626	Gm44302	0	1	-0.511066	0	0
ENSMUSG00000106627	Gm21680	0.389387	1	2.39582	0.00439033	0.0529943
ENSMUSG00000106628	Gm43558	0	1	-0.610602	0.870749	0.697128
ENSMUSG00000106629	Gm40155	0	1	2.0739	0	0.0688343
ENSMUSG00000106630	Igkv2-116	0	1	-0.511066	0	0
ENSMUSG00000106631	Gm42669	-0.06659	1	-0.25871	1.17827	1.21043
ENSMUSG00000106632	Gm33466	0	1	-0.456618	0.394389	0.353374
ENSMUSG00000106633	Gm43431	0	1	-0.511066	0	0
ENSMUSG00000106634	Gm43042	0	1	-0.511066	0	0
ENSMUSG00000106635	Gm43098	0	1	-0.511066	0	0
ENSMUSG00000106636	Gm43813	0.582299	1	1.96287	0.0194291	0.102604
ENSMUSG00000106637	Gm42455	0	1	-0.511066	0	0
ENSMUSG00000106639	Gm43121	0	1	-0.511066	0	0
ENSMUSG00000106640	Gm20940	0	1	-0.511066	0	0
ENSMUSG00000106641	Gm43534	-1.98893	1	-2.81592	0.37998	0.0631548
ENSMUSG00000106642	Mir465d	0	1	-0.511066	0	0
ENSMUSG00000106643	Gm43422	0	1	-0.511066	0.00731517	0.00630708
ENSMUSG00000106644	Gm40331	0	1	-0.511066	0	0
ENSMUSG00000106645	Gm42643	0	1	-0.511066	0	0
ENSMUSG00000106646	Gm42483	0	1	-0.511066	0	0
ENSMUSG00000106647	Gm42523	0	1	-0.511066	0	0
ENSMUSG00000106648	Gm43176	1.30063	1	4.18937	0	0.0941895
ENSMUSG00000106649	Gm49349	1.60259	1	2.33693	3.70393	24.0353
ENSMUSG00000106650	Gm43404	0	1	-0.511066	0	0
ENSMUSG00000106651	Gm42608	0	1	2.65886	0	0.0446434
ENSMUSG00000106652	Gm43358	0	1	-0.511066	0	0
ENSMUSG00000106653	Mir299a	0	1	-0.511066	0	0
ENSMUSG00000106654	Gm2623	0	1	2.0739	0.0456686	0.433127
ENSMUSG00000106655	Mir3961	0	1	-0.511066	0	0
ENSMUSG00000106656	Gm42750	0	1	-0.511066	0	0
ENSMUSG00000106657	Gm47303	0	1	0.0738966	0.110688	0.190869
ENSMUSG00000106658	Gm36548	0	1	-0.511066	0	0
ENSMUSG00000106659	Gm42161	0	1	1.29629	0.0179907	0.0930686
ENSMUSG00000106660	Gm43472	0	1	-0.511066	0	0
ENSMUSG00000106661	Gm42832	0	1	-0.511066	0	0
ENSMUSG00000106662	Gm43034	-2.55044	1	-5.41796	0.277695	0
ENSMUSG00000106663	Gm42839	0	1	-0.64231	0.547328	0.429002
ENSMUSG00000106664	Gm17936	-1.59739	1	-3.31842	0.356936	0.0341942
ENSMUSG00000106665	Gm43389	1.24879	1	1.95406	0.110731	0.546791
ENSMUSG00000106666	Gm43587	0.102406	1	0.488934	6.91477	11.9789
ENSMUSG00000106667	Igkv3-6	0	1	1.0739	0	0.0658555
ENSMUSG00000106668	Iglj1	0	1	-0.511066	0	0
ENSMUSG00000106669	Gm38433	0	1	-0.511066	0	0
ENSMUSG00000106670	Gm44347	0	1	-0.511066	0	0
ENSMUSG00000106671	Gm42900	0	1	-0.511066	0	0
ENSMUSG00000106673	Gm43374	0	1	-0.511066	0	0
ENSMUSG00000106674	Gm20005	-0.872186	1	-1.32585	6.33404	3.08838
ENSMUSG00000106675	Gm43798	0	1	-0.511066	0	0
ENSMUSG00000106676	Gm42895	0	1	3.0739	0	0.0413465
ENSMUSG00000106677	Ugt2a1	0	1	-0.511066	0	0
ENSMUSG00000106678	Gm43457	0.981763	1	2.37158	0.0379529	0.271131
ENSMUSG00000106679	Gm42524	0	1	-0.511066	0	0
ENSMUSG00000106680	Gm43852	0	1	2.81086	0	0.110525
ENSMUSG00000106681	Gm43004	0	1	-0.511066	0	0
ENSMUSG00000106682	Gm42648	3.87707	1	5.5113	0.0104281	0.872132
ENSMUSG00000106683	Gm43263	0	1	-1.09603	0.186589	0.100547
ENSMUSG00000106688	Gm42851	0.706362	1	2.0739	0.0740537	0.422997
ENSMUSG00000106689	Gm18345	0	1	-0.511066	0	0
ENSMUSG00000106690	Gm6348	-0.316031	1	-0.711763	1.38487	1.03794
ENSMUSG00000106691	2700029L08Rik	0.139744	1	3.18937	0	0.0922427
ENSMUSG00000106692	Gm36447	0	1	-2.51107	0.0198098	0
ENSMUSG00000106694	Gm42894	0	1	-0.511066	0	0
ENSMUSG00000106696	Gm42729	0.394102	1	0.693449	0.771192	1.53738
ENSMUSG00000106698	Gm43599	0	1	-0.185296	11.107	12.0078
ENSMUSG00000106699	Gm43224	0	1	-0.511066	0	0
ENSMUSG00000106701	Gm6346	-0.255279	1	-0.624448	1.5478	1.23305
ENSMUSG00000106702	Gm42846	0	1	0.0859694	2.99849	3.92174
ENSMUSG00000106703	Vmn2r-ps26	0	1	2.0739	0	0.0266729
ENSMUSG00000106704	Gm42799	0	1	-0.511066	0	0
ENSMUSG00000106705	Gm2602	0	1	-0.511066	0	0
ENSMUSG00000106706	C530043K16Rik	0	1	3.0739	0	0.0398438
ENSMUSG00000106707	Gm43748	0	1	-0.511066	0	0
ENSMUSG00000106708	Gm43782	0	1	-0.511066	0	0
ENSMUSG00000106709	Gm30270	0	1	-0.511066	0	0
ENSMUSG00000106710	Gm43166	0	1	-0.511066	0	0
ENSMUSG00000106712	Gm19649	0	1	-0.511066	0	0
ENSMUSG00000106713	Gm42645	0	1	-0.511066	0	0
ENSMUSG00000106714	Gm42546	-0.359061	1	-0.373562	0.0453515	0.0434464
ENSMUSG00000106715	Tmem265	1.04667	1	1.25143	3.46438	10.1557
ENSMUSG00000106717	Gm42798	1.65739	1	2.23436	0.108515	0.643584
ENSMUSG00000106718	Gm20052	0	1	1.73686	0.0211804	0.109569
ENSMUSG00000106719	Gm42556	0	1	-0.511066	0	0
ENSMUSG00000106720	Gm43795	0.499983	1	3.48893	0	0.0713945
ENSMUSG00000106721	Gm5442	0	1	0.296289	0.070636	0.110731
ENSMUSG00000106725	Gm43363	0	1	-0.511066	0	0
ENSMUSG00000106726	Gm43100	0	1	-0.511066	0	0
ENSMUSG00000106729	Gm43165	0	1	-1.51107	0.00798852	0
ENSMUSG00000106730	Gm42472	0	1	-0.511066	0	0
ENSMUSG00000106732	Gm43792	0	1	0.488934	0.0118201	0.025478
ENSMUSG00000106733	Gm36186	0	1	-0.511066	0	0
ENSMUSG00000106734	Gm20559	0.554994	1	1.89493	0.0250642	0.124859
ENSMUSG00000106735	A330058E17Rik	0	1	-0.511066	0.0100729	0.0086848
ENSMUSG00000106736	Gm42573	0	1	-1.35906	0.464521	0.212033
ENSMUSG00000106737	Gm42962	0	1	-1.31842	0.0337064	0.0145307
ENSMUSG00000106738	Gm5	0	1	1.0739	0.0663007	0.209601
ENSMUSG00000106739	Gm43499	0	1	-0.511066	0	0
ENSMUSG00000106740	Gm21221	0	1	-0.511066	0	0
ENSMUSG00000106741	4930513D17Rik	0	1	-0.511066	0	0
ENSMUSG00000106742	Gm42474	0	1	-0.511066	0	0
ENSMUSG00000106743	Gm42847	0	1	-0.511066	0.00511603	0.004411
ENSMUSG00000106745	Gm43342	0	1	-0.511066	0	0
ENSMUSG00000106746	2900064F13Rik	0	1	-0.511066	0	0
ENSMUSG00000106747	Gm43025	0	1	-0.511066	0	0
ENSMUSG00000106749	Gm43281	0	1	-0.511066	0	0
ENSMUSG00000106750	Gm43151	0	1	-0.511066	0	0
ENSMUSG00000106751	Gm42467	2.6989	1	3.55194	0.117343	1.81333
ENSMUSG00000106752	Gm3348	-0.519418	1	-2.68099	0.122929	0.0132486
ENSMUSG00000106753	Gm43230	0	1	-0.511066	0	0
ENSMUSG00000106754	Gm43101	0	1	-0.511066	0	0
ENSMUSG00000106755	Tpi-rs11	-2.45093	1	-3.07935	7.20474	1.01715
ENSMUSG00000106756	Gm32780	0	1	-0.511066	0	0
ENSMUSG00000106757	Gm43482	2.82337	1	4.2259	0.035092	0.962142
ENSMUSG00000106758	Gm42731	0.269827	1	3.29629	0	0.089212
ENSMUSG00000106759	AC120011.1	0	1	-0.511066	0	0
ENSMUSG00000106760	Gm42802	0	1	-0.511066	0	0
ENSMUSG00000106762	4930478P22Rik	0	1	-0.511066	0	0
ENSMUSG00000106763	Gm19102	0	1	-0.511066	0	0
ENSMUSG00000106764	Gm42529	-0.147327	1	-0.433063	4.74153	4.31607
ENSMUSG00000106766	4933424N20Rik	0	1	-2.83299	0.0357108	0
ENSMUSG00000106767	Gm42727	0.236963	1	0.392542	3.25258	5.24969
ENSMUSG00000106768	4930480C01Rik	0	1	-0.511066	0	0
ENSMUSG00000106771	Gm43459	0	1	-0.511066	0	0
ENSMUSG00000106772	Gm43794	0.269827	1	3.29629	0	0.211556
ENSMUSG00000106773	Gm43799	0	1	-0.511066	0	0
ENSMUSG00000106775	C130093G08Rik	0	1	-0.511066	0	0
ENSMUSG00000106776	Gm42646	0	1	-0.511066	0	0
ENSMUSG00000106777	Gm43150	0	1	-0.511066	0	0
ENSMUSG00000106779	Gm8579	0	1	-0.511066	0	0
ENSMUSG00000106780	Gm7939	0	1	0.711327	0.0248785	0.0643503
ENSMUSG00000106783	Chaer1	0	1	2.81086	0	0.155686
ENSMUSG00000106784	Gm43309	0	1	-0.511066	0	0
ENSMUSG00000106785	Gm42713	0	1	-2.83299	0.0552856	0
ENSMUSG00000106786	Gm42781	0	1	-0.511066	0	0
ENSMUSG00000106788	Gm43449	0	1	-0.511066	0	0
ENSMUSG00000106791	4930553P18Rik	0	1	-0.511066	0	0
ENSMUSG00000106794	Gm40293	0	1	-0.511066	0	0
ENSMUSG00000106795	Gm43050	0	1	-0.511066	0	0
ENSMUSG00000106797	Gm42936	0	1	0.197279	2.22361	3.14349
ENSMUSG00000106798	Gm43275	0	1	2.94837	0	0.110405
ENSMUSG00000106799	Gm20756	0	1	-2.83299	0.0167077	0
ENSMUSG00000106800	1700030N18Rik	0	1	-0.511066	0	0
ENSMUSG00000106801	Gm42852	0	1	-0.511066	0	0
ENSMUSG00000106802	Gm42885	0	1	-0.511066	0	0
ENSMUSG00000106803	Gm8930	0	1	-2.09603	0.0340136	0
ENSMUSG00000106805	Gm42714	0	1	-1.51107	0.00957568	0
ENSMUSG00000106806	Gm17906	0	1	-0.511066	0	0
ENSMUSG00000106807	Gm10441	0	1	2.65886	0	0.0582732
ENSMUSG00000106808	Gm42745	0	1	-0.511066	0	0
ENSMUSG00000106810	Gm43600	0	1	-0.511066	0	0
ENSMUSG00000106812	Gm28563	0	1	-0.511066	0	0
ENSMUSG00000106813	Gm7181	0	1	-0.511066	0	0
ENSMUSG00000106814	Gm43501	0	1	-0.511066	0	0
ENSMUSG00000106815	Gm43658	1.77036	1	4.61822	0	0.0916868
ENSMUSG00000106817	Gm43441	0	1	-0.511066	0	0
ENSMUSG00000106818	Gm43790	1.36097	1	4.24382	0	0.145451
ENSMUSG00000106819	Gm43498	0	1	2.29629	0	0.0454696
ENSMUSG00000106820	D5Ertd605e	0	1	-0.325955	2.01778	1.97932
ENSMUSG00000106821	Gm7961	0	1	1.29629	0.0272867	0.101948
ENSMUSG00000106822	Gm43533	0	1	-0.511066	0	0
ENSMUSG00000106824	Gm7697	0	1	-0.511066	0	0
ENSMUSG00000106825	2510016D11Rik	-0.524617	1	-1.09603	1.10059	0.628803
ENSMUSG00000106826	Gm42583	0	1	-0.511066	0	0
ENSMUSG00000106827	Gm7556	-1.01931	1	-4.09603	0.13254	0
ENSMUSG00000106828	Gm34648	0	1	-0.511066	0	0
ENSMUSG00000106829	Gm3786	0	1	-0.511066	0	0
ENSMUSG00000106831	Ube2n-ps1	-0.787438	1	-0.922735	40.5496	26.2764
ENSMUSG00000106832	Gm42632	0	1	-2.09603	0.0108347	0
ENSMUSG00000106833	Gm42739	0	1	-0.511066	0	0
ENSMUSG00000106834	Gm10459	0	1	-0.848101	0.260094	0.175501
ENSMUSG00000106835	Gm43812	0	1	-0.511066	0	0
ENSMUSG00000106836	Gm43578	0	1	-0.511066	0.0569117	0.0490688
ENSMUSG00000106837	D630030B08Rik	0	1	0.382019	0.0225258	0.0388432
ENSMUSG00000106838	1810017P11Rik	0	1	-0.511066	0	0
ENSMUSG00000106839	Gm43497	0	1	-0.511066	0	0
ENSMUSG00000106840	Gm42790	0.139744	1	3.18937	0	0.139459
ENSMUSG00000106841	Gm42656	0	1	-0.511066	0	0
ENSMUSG00000106843	Gm42458	0	1	-0.511066	0	0
ENSMUSG00000106845	Gm43156	-1.52211	1	-4.51107	0.0921102	0
ENSMUSG00000106846	Gm42786	0	1	-0.511066	0	0
ENSMUSG00000106847	Peg13	4.92884	1	6.29629	0.0138214	1.59922
ENSMUSG00000106849	Gm43418	0	1	-0.511066	0	0
ENSMUSG00000106851	4930421C12Rik	0	1	-0.511066	0	0
ENSMUSG00000106853	Gm7492	0	1	-3.09603	0.0900774	0
ENSMUSG00000106854	Gm42850	0	1	-0.511066	0	0
ENSMUSG00000106855	5330437M03Rik	0	1	-0.511066	0	0
ENSMUSG00000106856	Gm43761	0	1	-0.511066	0	0
ENSMUSG00000106858	Gm43844	0	1	1.81086	0	0.00803661
ENSMUSG00000106859	Gm42737	0	1	-0.511066	0	0
ENSMUSG00000106860	1700008H02Rik	0	1	-0.511066	0	0
ENSMUSG00000106862	Gm42811	-0.0712103	1	-3.83299	0.0424679	0
ENSMUSG00000106863	Gm42109	0	1	-0.511066	0	0
ENSMUSG00000106864	Gtf3c2	0.420155	1	0.476041	10.7331	18.3451
ENSMUSG00000106865	4930519E07Rik	0	1	-0.511066	0	0
ENSMUSG00000106866	Gm43659	0	1	-0.511066	0	0
ENSMUSG00000106867	Gm43800	0	1	-0.511066	0	0
ENSMUSG00000106868	Gm19798	0	1	-2.09603	0.0571607	0
ENSMUSG00000106869	Gm42473	0	1	0.488934	0.0114022	0.0245772
ENSMUSG00000106870	Gm43681	0	1	-0.236627	0.713803	0.745624
ENSMUSG00000106871	Gm3289	0	1	-0.511066	0	0
ENSMUSG00000106872	Gm2189	0	1	-0.511066	0	0
ENSMUSG00000106873	BC049739	0	1	2.0739	0	0.0853128
ENSMUSG00000106874	Gm20186	0	1	1.55932	0.0497571	0.214501
ENSMUSG00000106875	Gm43093	0	1	-0.511066	0	0
ENSMUSG00000106876	Gm43456	0	1	-0.511066	0	0
ENSMUSG00000106878	Gm17808	0	1	1.0739	0	0.0251931
ENSMUSG00000106879	Gm2566	0	1	-0.511066	0	0
ENSMUSG00000106880	4930425K10Rik	0	1	-0.511066	0	0
ENSMUSG00000106883	Gm34091	-1.16188	1	-4.21151	0.259495	0
ENSMUSG00000106884	Gm20156	0	1	-2.51107	0.0307082	0
ENSMUSG00000106885	Eif3s6-ps4	0	1	-3.09603	0.0470505	0
ENSMUSG00000106887	A930005G22Rik	0	1	-1.7741	0.0754588	0.0236582
ENSMUSG00000106888	Gm42848	-0.096027	1	-0.148496	0.0387574	0.0445551
ENSMUSG00000106889	Gm7463	0	1	-0.511066	0	0
ENSMUSG00000106891	Gm43460	0	1	0.488934	0.0741413	0.138502
ENSMUSG00000106892	Gm42791	0	1	-0.676125	0.579783	0.444342
ENSMUSG00000106893	Vmn1r-ps7	0	1	1.48893	0	0.036405
ENSMUSG00000106894	Gm17130	-2.20792	1	-2.39513	7.09289	1.65373
ENSMUSG00000106895	Gm4754	-1.61915	1	-2.36254	1.32388	0.30624
ENSMUSG00000106896	G630022F23Rik	0	1	-1.7741	0.0396122	0.0124194
ENSMUSG00000106897	Gm43027	0	1	-0.511066	0	0
ENSMUSG00000106898	Gm43125	0	1	-0.511066	0	0
ENSMUSG00000106899	1700013A02Rik	0	1	-0.511066	0	0
ENSMUSG00000106900	Gm2040	0	1	-0.511066	0	0
ENSMUSG00000106902	4930557J02Rik	0	1	-0.511066	0	0
ENSMUSG00000106904	Gm43029	0.182126	1	1.0739	0.136143	0.366817
ENSMUSG00000106905	Gm42741	0	1	-0.511066	0	0
ENSMUSG00000106906	Gm34728	0	1	-0.511066	0	0
ENSMUSG00000106909	Gm43122	0	1	-0.511066	0	0
ENSMUSG00000106910	Gm16273	0	1	-0.511066	0	0
ENSMUSG00000106912	Gm43785	1.72507	1	3.5764	0.00971095	0.276299
ENSMUSG00000106913	9430007M09Rik	0	1	-2.09603	0.0324906	0
ENSMUSG00000106914	Gm42854	0	1	-0.511066	0	0
ENSMUSG00000106915	Gm42655	-1.85422	1	-2.69039	0.875356	0.15889
ENSMUSG00000106916	Gm3089	0	1	-2.51107	0.0280887	0
ENSMUSG00000106917	Gm7832	-1.69155	1	-2.60418	0.935065	0.179157
ENSMUSG00000106918	Mrpl33	0.505975	1	0.603504	3.05047	5.69675
ENSMUSG00000106924	Gm42857	0	1	0.488934	0	0.0332192
ENSMUSG00000106925	Gm20072	0	1	-0.511066	0	0
ENSMUSG00000106926	Rpl7-ps7	-3.37298	1	-3.61675	27.986	2.79066
ENSMUSG00000106927	Gm43598	0	1	0.867446	0.021075	0.0545121
ENSMUSG00000106928	Gm43860	0.711449	1	1.81086	0.0531141	0.245625
ENSMUSG00000106930	Gm6450	-1.92313	1	-2.58635	2.66231	0.529712
ENSMUSG00000106932	4930487D11Rik	0	1	-0.511066	0	0
ENSMUSG00000106933	Gm43621	0.0874702	1	0.921893	0.122732	0.295177
ENSMUSG00000106934	Gm42506	0	1	-0.511066	0	0
ENSMUSG00000106935	Gm19457	0	1	-0.511066	0	0
ENSMUSG00000106936	Gm7554	0	1	-0.511066	0	0
ENSMUSG00000106938	Gm31314	0	1	-0.511066	0	0
ENSMUSG00000106939	Gm29778	0	1	-0.511066	0	0
ENSMUSG00000106940	Gm42930	1.25114	1	2.81086	0.016026	0.169265
ENSMUSG00000106943	Dancr	0.847331	1	0.979005	4.80266	11.6404
ENSMUSG00000106944	Gm43843	0.789178	1	3.73686	0	0.127727
ENSMUSG00000106945	Gm42961	0	1	-0.511066	0	0
ENSMUSG00000106946	Gm42856	-0.221558	1	-0.248032	0.0412171	0.0434342
ENSMUSG00000106947	1700025A08Rik	0	1	-2.09603	0.042894	0
ENSMUSG00000106948	Gm42785	0	1	2.48893	0	0.0205552
ENSMUSG00000106950	4930478M09Rik	0	1	-0.511066	0	0
ENSMUSG00000106951	5930430L01Rik	0.92704	1	2.32182	0.0228915	0.157895
ENSMUSG00000106954	Gm43226	0	1	-0.511066	0	0
ENSMUSG00000106955	Gm42960	0	1	-0.511066	0	0
ENSMUSG00000106956	Gm19617	0	1	-2.83299	0.169626	0
ENSMUSG00000106957	Gm43085	0	1	-0.511066	0	0
ENSMUSG00000106958	Gm35960	0	1	-0.511066	0	0
ENSMUSG00000106959	Gm42548	0	1	1.0739	0.0099628	0.0314961
ENSMUSG00000106960	Gm42673	0	1	-0.511066	0	0
ENSMUSG00000106961	Gm43128	0	1	-0.511066	0	0
ENSMUSG00000106962	Gm43633	0	1	-0.189138	0.016817	0.0193327
ENSMUSG00000106963	Gm8675	0	1	-1.51107	0.0070373	0
ENSMUSG00000106965	Gm18290	0	1	1.48893	0	0.0400283
ENSMUSG00000106967	Gm42477	-0.187978	1	-0.881434	1.44815	0.960452
ENSMUSG00000106968	C78283	-0.50175	1	-0.667328	13.3385	10.3184
ENSMUSG00000106969	Gm42882	-0.665042	1	-2.28867	0.593692	0.133533
ENSMUSG00000106970	Gm43377	0	1	-0.511066	0	0
ENSMUSG00000106971	Gm42965	0	1	1.0739	0	0.0900904
ENSMUSG00000106973	Gm43415	0	1	-0.511066	0	0
ENSMUSG00000106974	Vmn1r-ps5	0	1	-0.511066	0	0
ENSMUSG00000106975	Olfr428-ps1	0	1	-0.511066	0	0
ENSMUSG00000106976	Gm42963	0	1	-0.511066	0	0
ENSMUSG00000106978	N4bp2os	-0.230417	1	-0.978192	0.23011	0.14233
ENSMUSG00000106980	Gm43690	0	1	1.62644	0.196409	0.88905
ENSMUSG00000106981	Gm45495	0	1	-0.717517	0.107563	0.0794915
ENSMUSG00000106982	Gm42665	0	1	-0.511066	0	0
ENSMUSG00000106985	Gm42761	0	1	-0.511066	0	0
ENSMUSG00000106986	Gm42887	0	1	-0.511066	0	0
ENSMUSG00000106987	Gm42575	0	1	-0.511066	0	0
ENSMUSG00000106988	Tsg101-ps	-2.11053	1	-2.79795	1.35078	0.231001
ENSMUSG00000106989	Gm5989	-0.516508	1	-0.727306	3.42724	2.54287
ENSMUSG00000106990	Gm42547	0	1	0.194705	0.639649	0.901378
ENSMUSG00000106991	Gm43399	0	1	1.81086	0	0.0189744
ENSMUSG00000106992	Gm43167	1.33205	1	2.81086	0.0406639	0.413709
ENSMUSG00000106993	Gm43417	1.3397	1	2.98079	0.00752519	0.0951598
ENSMUSG00000106994	Gm10829	0	1	-1.6106	0.0611972	0.022613
ENSMUSG00000106995	Gm33167	0	1	-0.511066	0	0
ENSMUSG00000106996	Gm31049	0	1	-0.511066	0	0
ENSMUSG00000106999	Gm42734	0	1	-0.511066	0	0
ENSMUSG00000107000	Gm43481	0.791533	1	1.28864	0.18852	0.573492
ENSMUSG00000107002	0610012G03Rik	-0.197193	1	-0.294436	20.0754	20.1145
ENSMUSG00000107004	Gm42657	0	1	-0.511066	0	0
ENSMUSG00000107005	9030607J07Rik	0.139744	1	3.18937	0	0.0833141
ENSMUSG00000107006	Gm43105	0	1	-1.51107	0.0284558	0
ENSMUSG00000107008	Gm2762	-1.57429	1	-1.9677	0.612991	0.191253
ENSMUSG00000107009	6720475M21Rik	0	1	2.48893	0	0.0286339
ENSMUSG00000107010	Gm43293	0	1	3.0739	0	0.321751
ENSMUSG00000107011	Gm42906	-1.7211	1	-4.68099	0.544218	0
ENSMUSG00000107012	4930528J11Rik	0.78688	1	1.18554	0.311068	0.876329
ENSMUSG00000107013	Gm43635	0	1	-0.511066	0	0
ENSMUSG00000107014	1700126H18Rik	0	1	-0.511066	0	0
ENSMUSG00000107015	2900076G11Rik	0	1	-0.511066	0	0
ENSMUSG00000107016	AC122464.1	0	1	-0.511066	0	0
ENSMUSG00000107017	Gm43196	0	1	-0.511066	0	0
ENSMUSG00000107018	Gm43694	0	1	-2.83299	0.0466889	0
ENSMUSG00000107019	Gm43682	0.0501335	1	1.2259	0.0687433	0.210139
ENSMUSG00000107020	Gm6051	0	1	0.273205	1.2987	1.95153
ENSMUSG00000107021	Gm42853	0.389387	1	3.39582	0	0.113668
ENSMUSG00000107022	Gm36669	0	1	-0.511066	0	0
ENSMUSG00000107023	Gm42715	0.365753	1	0.406415	10.6347	17.3196
ENSMUSG00000107026	Gm7504	-2.19398	1	-5.09603	0.70851	0
ENSMUSG00000107027	1700019F05Rik	0	1	-0.511066	0	0
ENSMUSG00000107028	Gm5043	0	1	0.488934	0	0.0137333
ENSMUSG00000107029	Gm43123	0	1	-0.511066	0	0
ENSMUSG00000107030	Gm5291	0	1	-2.51107	0.0435859	0
ENSMUSG00000107031	Gm40292	0	1	-0.511066	0	0
ENSMUSG00000107032	Gm44942	-0.693141	1	-0.930255	2.9186	1.88051
ENSMUSG00000107033	Gm43553	0	1	-0.511066	0	0
ENSMUSG00000107034	Gm19060	0	1	-0.511066	0	0
ENSMUSG00000107035	Ybx1-ps2	-1.41457	1	-1.65229	8.47547	3.30661
ENSMUSG00000107036	Gm7596	0	1	-0.511066	0	0
ENSMUSG00000107037	Gm29793	-0.212484	1	-1.04158	1.07897	0.636508
ENSMUSG00000107040	Gm43791	0	1	0.17275	5.21891	7.24284
ENSMUSG00000107041	Gm42735	0	1	0.296289	0.0238054	0.0410497
ENSMUSG00000107042	4921513H07Rik	0	1	-0.0960284	0.0116722	0.0150956
ENSMUSG00000107043	Gm42849	1.00838	1	2.39582	0.0577201	0.419455
ENSMUSG00000107044	Gm43086	0	1	-0.511066	0	0
ENSMUSG00000107045	Gm43636	0	1	-0.511066	0	0
ENSMUSG00000107046	Gm43849	0	1	-0.511066	0	0
ENSMUSG00000107047	Gm43298	0	1	-0.511066	0	0
ENSMUSG00000107048	Gm43807	0	1	-0.511066	0	0
ENSMUSG00000107049	Gm43771	1.45102	1	3.18937	0.0165542	0.271185
ENSMUSG00000107050	C030017G13Rik	1.63288	1	2.42384	0.0896524	0.623212
ENSMUSG00000107053	1700021F13Rik	0	1	-0.511066	0	0
ENSMUSG00000107054	C730045M19Rik	0	1	1.29629	0.0496625	0.171274
ENSMUSG00000107056	Gm21048	0	1	-0.511066	0	0
ENSMUSG00000107058	Gm42545	0	1	-0.511066	0	0
ENSMUSG00000107059	Gm43629	0	1	-0.511066	0	0
ENSMUSG00000107060	Gm38901	0	1	-0.511066	0	0
ENSMUSG00000107061	Gm19590	0	1	-0.511066	0	0
ENSMUSG00000107062	Gm43580	0	1	-0.511066	0	0
ENSMUSG00000107063	Gm38554	0	1	-0.511066	0	0
ENSMUSG00000107064	Gm42561	0	1	-0.511066	0	0
ENSMUSG00000107065	Gm43155	0	1	-0.511066	0	0
ENSMUSG00000107066	Gm4482	0	1	0.37029	0.316849	0.516016
ENSMUSG00000107067	Gm42581	0	1	-0.511066	0	0
ENSMUSG00000107068	Gm42742	-0.294202	1	-0.381162	8.26902	7.80147
ENSMUSG00000107069	Gm43772	0	1	-0.511066	0	0
ENSMUSG00000107070	Gm35191	0	1	-0.511066	0	0
ENSMUSG00000107071	Gm42420	-0.744728	1	-0.967131	11.0011	6.90953
ENSMUSG00000107072	Gm43090	0	1	-0.511066	0	0
ENSMUSG00000107073	4930428D20Rik	0	1	-0.511066	0	0
ENSMUSG00000107074	Gm18100	0	1	-0.511066	0	0
ENSMUSG00000107075	Gm43068	0	1	-0.511066	0	0
ENSMUSG00000107076	Gm43480	0	1	0.711327	0.0627944	0.162423
ENSMUSG00000107078	Gm36840	0	1	-0.511066	0	0
ENSMUSG00000107079	Gm35648	0	1	2.81086	0	0.213372
ENSMUSG00000107081	Gm43701	0	1	-0.511066	0	0
ENSMUSG00000107082	Gm36378	0	1	-0.511066	0	0
ENSMUSG00000107083	Gm43313	1.27733	1	1.99529	0.122723	0.624788
ENSMUSG00000107084	Gm43269	0	1	-0.511066	0	0
ENSMUSG00000107085	Gm42883	0	1	0.488934	0	0.0507266
ENSMUSG00000107086	Gm43808	-0.13342	1	-0.387683	2.11889	1.9905
ENSMUSG00000107087	Gm34411	0	1	-0.511066	0	0
ENSMUSG00000107089	Gm43443	0	1	-0.511066	0	0
ENSMUSG00000107090	Gm42884	0	1	-0.511066	0.4798	0.41368
ENSMUSG00000107091	Gm43343	-2.47315	1	-4.21151	0.257698	0.011694
ENSMUSG00000107092	Gm7993	-0.515092	1	-0.543243	271.256	228.717
ENSMUSG00000107093	Gm43452	0	1	-0.511066	0	0
ENSMUSG00000107094	Gm43294	1.53579	1	3.16136	0.0157364	0.22613
ENSMUSG00000107096	Gm43597	-0.874253	1	-1.22048	0.681333	0.358314
ENSMUSG00000107097	Gm42584	0	1	-0.511066	0	0
ENSMUSG00000107098	Gm29815	0	1	-0.511066	0	0
ENSMUSG00000107100	Gm18482	0	1	-0.511066	0	0
ENSMUSG00000107102	Gm42726	1.60317	1	2.55668	0.121878	0.945739
ENSMUSG00000107103	Gm43164	0.602849	1	3.5764	0	0.0846714
ENSMUSG00000107105	Gm15820	0	1	-0.511066	0	0
ENSMUSG00000107106	Gm43760	0	1	-0.511066	0	0
ENSMUSG00000107108	Gm9936	-0.0979107	1	-1.99649	0.0580499	0.0154001
ENSMUSG00000107109	Gm42571	0.0898137	1	1.88125	0.0159025	0.0914066
ENSMUSG00000107110	Gm42931	0	1	-0.511066	0	0
ENSMUSG00000107111	Gm40304	0	1	0.903972	0.389887	0.966454
ENSMUSG00000107112	Gm36241	0	1	-0.511066	0	0
ENSMUSG00000107113	Gm43092	0	1	-0.511066	0	0
ENSMUSG00000107114	Gm43440	0	1	-0.511066	0	0
ENSMUSG00000107115	Gm43052	1.23765	1	4.13279	0	0.166014
ENSMUSG00000107116	Gm43274	2.37995	1	5.18937	0	0.114865
ENSMUSG00000107117	Gm43842	0	1	-0.511066	0	0
ENSMUSG00000107118	Gm42986	3.0786	1	3.75839	0.0771712	1.34404
ENSMUSG00000107120	Gm43059	1.50488	1	3.13279	0.0282303	0.397553
ENSMUSG00000107121	1110006O24Rik	-1.2122	1	-1.9875	1.07143	0.322589
ENSMUSG00000107122	Gm32072	0	1	-2.09603	0.0182165	0
ENSMUSG00000107123	Vmn2r-ps25	0	1	-0.511066	0	0
ENSMUSG00000107125	Gm3822	0	1	-0.511066	0	0
ENSMUSG00000107126	Gm40289	0	1	-0.511066	0	0
ENSMUSG00000107127	Gm6719	0	1	-0.511066	0	0
ENSMUSG00000107128	Gm42867	0.1832	1	2.0739	0.0556982	0.408192
ENSMUSG00000107129	Gm43762	0	1	-0.511066	0	0
ENSMUSG00000107130	Gm43264	0	1	-0.511066	0	0
ENSMUSG00000107131	Gm43763	0	1	-0.511066	0	0
ENSMUSG00000107132	Gm15997	0	1	-2.51107	0.0262801	0
ENSMUSG00000107133	Gm42787	0	1	0.336931	0.044884	0.0773972
ENSMUSG00000107134	Gm42528	0	1	-0.511066	0	0
ENSMUSG00000107135	Gm43806	0	1	-0.511066	0	0
ENSMUSG00000107136	Gm42466	0	1	-1.62654	0.120473	0.0432794
ENSMUSG00000107139	Gm42475	0	1	-0.511066	0	0
ENSMUSG00000107140	Gm43811	0	1	-3.09603	0.0939657	0
ENSMUSG00000107141	Gm42654	0	1	-0.511066	0	0
ENSMUSG00000107142	4930566F21Rik	0.747831	1	0.871542	8.03274	18.0693
ENSMUSG00000107143	Gm6598	1.03442	1	1.34727	0.689273	2.16613
ENSMUSG00000107144	4930413E15Rik	0	1	-0.511066	0	0
ENSMUSG00000107145	Gm43442	-0.0329538	1	-2.31842	0.189293	0.0272012
ENSMUSG00000107148	Gm42888	0	1	2.0739	0	0.0129114
ENSMUSG00000107149	Gm30708	0	1	-0.926103	0.29304	0.180469
ENSMUSG00000107151	Gm43810	0	1	1.48893	0	0.14562
ENSMUSG00000107152	Gm43152	0	1	-0.511066	0	0
ENSMUSG00000107153	Gm38404	0	1	-0.511066	0	0
ENSMUSG00000107154	Gm7041	0	1	-0.511066	0	0
ENSMUSG00000107155	Gm43793	0	1	0.948366	0.0293951	0.0844808
ENSMUSG00000107157	Gm3170	-1.16188	1	-3.21151	0.184394	0.0132486
ENSMUSG00000107158	Gm42728	2.51934	1	5.32182	0	0.406335
ENSMUSG00000107159	Gm7919	-0.519418	1	-3.68099	0.0752267	0
ENSMUSG00000107160	Gm42666	-0.295332	1	-3.51107	0.601504	0
ENSMUSG00000107161	Gm43850	0	1	1.0739	0	0.0389664
ENSMUSG00000107162	Gm18593	0	1	-0.511066	0	0
ENSMUSG00000107163	Gm43496	0	1	-2.09603	0.00870459	0
ENSMUSG00000107164	4933425D22Rik	-1.82561	1	-3.35237	0.318752	0.0327173
ENSMUSG00000107165	Gm43747	2.54567	1	5.34692	0	0.482627
ENSMUSG00000107167	Gm34653	1.91079	1	3.5113	0.0236331	0.434694
ENSMUSG00000107168	Gm42507	0	1	-0.883035	0.107353	0.0705208
ENSMUSG00000107169	Gm43796	-0.333567	1	-0.371823	95.3885	90.5773
ENSMUSG00000107171	Gm42572	1.81427	1	4.65886	0	0.11668
ENSMUSG00000107172	4933430H06Rik	0	1	-0.511066	0	0
ENSMUSG00000107173	Gm43266	0	1	-1.51107	0.00737506	0
ENSMUSG00000107176	Gm9794	-3.77895	1	-3.94209	147.502	11.7671
ENSMUSG00000107177	Gm43845	0	1	-0.511066	0	0
ENSMUSG00000107178	Gm42531	1.73182	1	2.54422	0.0483988	0.367216
ENSMUSG00000107179	Gm43069	0.247335	1	0.903972	0.486565	1.14055
ENSMUSG00000107180	Gm43638	0	1	-0.511066	0	0
ENSMUSG00000107181	Gm17768	0.702972	1	1.02753	4.69928	11.8273
ENSMUSG00000107182	Gm43268	0.721946	1	1.40647	0.0837465	0.280491
ENSMUSG00000107183	Gm18452	0	1	-0.511066	0	0
ENSMUSG00000107184	Gm18222	0	1	-0.511066	0	0
ENSMUSG00000107185	Gm42642	0	1	-0.511066	0.183961	0.15861
ENSMUSG00000107187	Gm7663	0	1	-0.0256391	0.042133	0.0544901
ENSMUSG00000107189	Gm42689	0	1	-0.511066	0	0
ENSMUSG00000107191	Gm43579	0.118692	1	0.179891	48.4475	67.4385
ENSMUSG00000107192	Gm19583	0	1	1.81086	0	0.032976
ENSMUSG00000107193	Gm43700	0	1	-0.511066	0	0
ENSMUSG00000107194	Gm43173	0	1	-0.511066	0.0881027	0.0759615
ENSMUSG00000107195	4930589O11Rik	0	1	2.29629	0	0.0734432
ENSMUSG00000107197	Gm43312	1.45653	1	2.9999	0.0211861	0.255731
ENSMUSG00000107198	Gm19619	0	1	-0.511066	0	0
ENSMUSG00000107199	Gm42550	0	1	1.0739	0	0.023461
ENSMUSG00000107200	Gm43039	0.181205	1	0.437095	3.44502	5.74174
ENSMUSG00000107201	5930420M18Rik	0	1	-0.0153707	0.566884	0.69118
ENSMUSG00000107203	Gm7542	0	1	0.903972	0.0840491	0.2174
ENSMUSG00000107204	Gm43067	0	1	-0.511066	0	0
ENSMUSG00000107205	Gm42576	0.249209	1	1.92189	0.0183573	0.102879
ENSMUSG00000107206	Gm42736	0	1	-0.511066	0	0
ENSMUSG00000107207	Gm42897	0	1	-0.511066	0	0
ENSMUSG00000107208	D130004A15Rik	0	1	-0.511066	0	0
ENSMUSG00000107209	Gm42599	0	1	-0.511066	0	0
ENSMUSG00000107211	Gm5864	-1.31425	1	-2.09603	0.875237	0.243801
ENSMUSG00000107212	Gm5302	0	1	1.48893	0.0164086	0.0990315
ENSMUSG00000107213	Gm3302	0	1	-2.51107	0.0280887	0
ENSMUSG00000107214	4930500F04Rik	0	1	-0.511066	0	0
ENSMUSG00000107215	Gm43197	0	1	-0.511066	0	0
ENSMUSG00000107216	2210412B16Rik	-0.419476	1	-1.02008	1.9146	1.15327
ENSMUSG00000107217	4930524B17Rik	0	1	-0.511066	0	0
ENSMUSG00000107218	Gm42530	0	1	-0.511066	0	0
ENSMUSG00000107219	Gm42738	-1.53648	1	-3.09603	1.04133	0.128261
ENSMUSG00000107220	Gm9555	0	1	-0.511066	0	0
ENSMUSG00000107222	Gm43198	0	1	-1.24803	0.16026	0.0690877
ENSMUSG00000107223	Gm18327	0	1	-0.511066	0	0
ENSMUSG00000107225	Gm43637	-2.05272	1	-4.9705	0.0937409	0
ENSMUSG00000107226	Gm43594	0	1	-0.511066	0	0
ENSMUSG00000107227	Gm42559	1.84348	1	2.60441	0.0628655	0.494196
ENSMUSG00000107230	Gm19265	0	1	0.336931	0.0584395	0.100772
ENSMUSG00000107232	1700017L05Rik	0	1	-0.511066	0	0
ENSMUSG00000107233	Gm42959	0	1	-0.511066	0	0
ENSMUSG00000107234	Gm43371	0	1	-0.511066	0	0
ENSMUSG00000107237	Gm29926	0	1	-0.511066	0	0
ENSMUSG00000107238	Gm42758	0	1	-0.511066	0	0
ENSMUSG00000107240	Gm43231	0	1	0.810862	0.0173533	0.0448856
ENSMUSG00000107241	Gm43129	0	1	-0.511066	0	0
ENSMUSG00000107243	Gm43631	0	1	-0.511066	0	0
ENSMUSG00000107244	Gm43699	0	1	0.488934	0	0.0137669
ENSMUSG00000107245	Gm42803	0	1	-0.511066	0	0
ENSMUSG00000107246	Gm42560	0	1	-0.511066	0	0
ENSMUSG00000107247	Gm43227	0	1	-0.511066	0	0
ENSMUSG00000107248	Gm43851	0	1	-0.511066	0	0
ENSMUSG00000107251	Gm43102	0	1	1.0739	0	0.0096913
ENSMUSG00000107252	Gm5767	0	1	-0.511066	0	0
ENSMUSG00000107253	Gm43634	0	1	1.94837	0.01935	0.166834
ENSMUSG00000107254	Gm43769	0	1	-0.615403	0.126896	0.101594
ENSMUSG00000107255	Gm43416	0	1	-0.511066	0	0
ENSMUSG00000107256	Gm13821	0	1	-2.51107	0.0122411	0
ENSMUSG00000107257	Gm43028	-2.13163	1	-2.88958	2.7969	0.444833
ENSMUSG00000107258	Olfr1401-ps1	0	1	-0.511066	0	0
ENSMUSG00000107259	Gm5298	0	1	-1.51107	0.0439279	0.0126248
ENSMUSG00000107261	Trmt112-ps1	-1.59178	1	-2.31015	2.99538	0.720723
ENSMUSG00000107262	Gm18753	0.269827	1	3.29629	0	0.258652
ENSMUSG00000107263	Gm42471	0	1	1.81086	0	0.0241529
ENSMUSG00000107265	Gm15469	-0.0785185	1	-0.926103	0.475695	0.304676
ENSMUSG00000107266	Gm43698	0	1	-0.511066	0	0
ENSMUSG00000107270	Tgif1-ps	0	1	-0.511066	0	0
ENSMUSG00000107271	BC028471	0	1	1.29629	0.00234492	0.0121307
ENSMUSG00000107272	Gm34583	0	1	2.0739	0	0.0599643
ENSMUSG00000107276	Gm42858	1.03114	1	1.88125	0.114976	0.548526
ENSMUSG00000107277	Gm10461	0	1	-0.25923	0.526707	0.541182
ENSMUSG00000107278	Gm42600	0	1	0.10385	1.03747	1.37157
ENSMUSG00000107279	Gm43450	0	1	-0.511066	0	0
ENSMUSG00000107280	Gm9495	0	1	-0.511066	0	0
ENSMUSG00000107282	Gm43630	0	1	-0.511066	0	0
ENSMUSG00000107283	Mpv17	-0.180294	1	-0.281793	8.25369	8.34261
ENSMUSG00000107284	Gm43280	-0.288672	1	-0.318421	0.0505596	0.0508575
ENSMUSG00000107285	Gm3176	0	1	0.178594	0.962076	1.34342
ENSMUSG00000107286	Gm43788	0	1	1.48893	0	0.0139776
ENSMUSG00000107287	Gm43458	0	1	-1.09603	0.0565421	0.0243751
ENSMUSG00000107288	Gm42903	0	1	-1.24803	0.380161	0.187298
ENSMUSG00000107289	Gm43026	0	1	-0.511066	0	0
ENSMUSG00000107290	Gm43282	0	1	-0.511066	0	0
ENSMUSG00000107291	3110031N09Rik	0	1	-0.511066	0	0
ENSMUSG00000107292	Gm42733	0	1	0.0320764	1.73646	2.1915
ENSMUSG00000107295	Gm42896	0	1	-0.511066	0	0
ENSMUSG00000107296	Gm43500	-0.999959	1	-2.9261	0.627944	0.0721878
ENSMUSG00000107299	Gm43228	0	1	-0.511066	0	0
ENSMUSG00000107300	Gm43279	3.26462	1	4.81086	0.0155986	0.712797
ENSMUSG00000107301	Gm43688	0	1	1.48893	0	0.10898
ENSMUSG00000107303	Gm18861	0	1	-0.511066	0	0
ENSMUSG00000107304	Gm43775	0.117879	1	0.968927	0.0692495	0.172485
ENSMUSG00000107305	Gm43262	0	1	-0.511066	0	0
ENSMUSG00000107306	Gm42577	1.85689	1	4.69839	0	0.126256
ENSMUSG00000107307	Gm42935	0	1	1.81086	0	0.298312
ENSMUSG00000107308	Gm43234	0	1	-0.511066	0	0
ENSMUSG00000107309	Gm43232	0	1	-0.511066	0	0
ENSMUSG00000107310	Gm7452	1.02921	1	1.42384	0.355408	1.18194
ENSMUSG00000107312	Gm43229	0	1	-0.511066	0	0
ENSMUSG00000107313	Gm43332	0	1	0.711327	0.0625538	0.140227
ENSMUSG00000107314	Gm20488	0	1	2.29629	0	0.0225527
ENSMUSG00000107315	BC080696	0	1	-0.7741	0.310982	0.221897
ENSMUSG00000107316	Gm42964	0	1	-0.511066	0	0
ENSMUSG00000107317	Gm19719	-1.89945	1	-2.3928	0.611377	0.141099
ENSMUSG00000107318	Gm30003	0	1	-0.511066	0	0
ENSMUSG00000107319	Gm42670	-0.529644	1	-0.770042	4.29646	3.09424
ENSMUSG00000107320	Gm42549	0	1	1.14101	0.0111889	0.0337646
ENSMUSG00000107322	4933439J24Rik	0	1	-0.511066	0	0
ENSMUSG00000107325	Gm43425	0	1	0.658859	0.0119063	0.0273748
ENSMUSG00000107326	Gm43038	0	1	-0.511066	0	0
ENSMUSG00000107327	Gm7478	-0.61611	1	-2.31842	0.449612	0.096913
ENSMUSG00000107331	Gm42732	-0.0534611	1	-0.324653	3.15346	3.09521
ENSMUSG00000107333	Gm43008	-0.295332	1	-3.51107	0.31968	0
ENSMUSG00000107334	Gm7538	0	1	-2.83299	0.0387574	0
ENSMUSG00000107335	Gm43372	-0.686532	1	-0.902087	2.40351	1.57942
ENSMUSG00000107336	Gm43461	-2.30158	1	-2.99219	1.74412	0.26005
ENSMUSG00000107337	Gm43596	0	1	-0.511066	0	0
ENSMUSG00000107340	Gm42789	-1.45993	1	-2.01921	2.92553	0.873892
ENSMUSG00000107341	1700065J11Rik	0	1	-0.511066	0	0
ENSMUSG00000107344	Gm2559	-0.261928	1	-0.547592	10.0388	8.43822
ENSMUSG00000107346	Gm43225	-1.81131	1	-4.75899	0.163379	0
ENSMUSG00000107348	Gm6468	-0.182308	1	-0.699138	0.805578	0.608719
ENSMUSG00000107349	Gm6655	0	1	-0.511066	0	0
ENSMUSG00000107350	Gm19610	0	1	-0.511066	0	0
ENSMUSG00000107351	Gm43764	0	1	-0.511066	0	0
ENSMUSG00000107352	Gm43660	0.576943	1	1.10247	0.0977398	0.261411
ENSMUSG00000107353	4930430O22Rik	0	1	-0.511066	0	0
ENSMUSG00000107354	Gm43040	0.389387	1	3.39582	0	0.282541
ENSMUSG00000107355	AI839979	0.269827	1	3.29629	0	0.0951247
ENSMUSG00000107356	Gm18118	0	1	-0.511066	0	0
ENSMUSG00000107357	Gm42662	-0.126657	1	-0.70089	0.657169	0.49578
ENSMUSG00000107358	Gm43168	0	1	1.81086	0	0.0279437
ENSMUSG00000107359	Gm43295	0	1	-2.09603	0.063404	0
ENSMUSG00000107360	Gm42558	0	1	-0.511066	0	0
ENSMUSG00000107362	Gm40309	3.56769	1	4.3634	0.104371	2.82175
ENSMUSG00000107363	Gm43373	0	1	-0.511066	0	0
ENSMUSG00000107364	Gm43051	0	1	0.336931	0.0195089	0.0336409
ENSMUSG00000107365	Gm43479	0	1	2.0739	0	0.106439
ENSMUSG00000107368	1700018A23Rik	0	1	-0.116997	24.416	27.6722
ENSMUSG00000107369	Gstm2-ps1	0	1	-1.09603	0.0397602	0.0171405
ENSMUSG00000107370	Gm43588	1.32665	1	2.64094	0.0454699	0.387138
ENSMUSG00000107371	Gm43784	0	1	-0.511066	0	0
ENSMUSG00000107373	Gm42668	0	1	-1.51107	0.0052518	0
ENSMUSG00000107374	Gm43172	-1.4027	1	-2.91316	0.22003	0.031618
ENSMUSG00000107375	Gm43084	0	1	-0.511066	0	0
ENSMUSG00000107376	Gm42661	0	1	-0.511066	0	0
ENSMUSG00000107377	Gm42801	0	1	-0.511066	0	0
ENSMUSG00000107378	Gm18995	0	1	-0.511066	0	0
ENSMUSG00000107379	Gm43126	0.391536	1	0.80429	2.64878	5.72252
ENSMUSG00000107380	Vmn1r-ps6	0	1	-0.511066	0	0
ENSMUSG00000107383	Gm4366	-2.69336	1	-2.76398	124.919	22.5897
ENSMUSG00000107384	Gm42557	0	1	-0.511066	0	0
ENSMUSG00000107385	C330024D21Rik	0	1	0.128684	1.84847	2.48468
ENSMUSG00000107386	Gm42800	0	1	-0.511066	0	0
ENSMUSG00000107387	5430435K18Rik	0	1	-0.511066	0	0
ENSMUSG00000107388	Gm42788	0	1	-2.09603	0.0156703	0
ENSMUSG00000107389	Gm43124	-0.0712103	1	-2.83299	0.422846	0.0405083
ENSMUSG00000107390	Gm43323	0.874163	1	3.81086	0	0.05025
ENSMUSG00000107392	Gm7792	0	1	0.469305	0.190135	0.327866
ENSMUSG00000107394	1700012J15Rik	0	1	-0.511066	0	0
ENSMUSG00000107395	Gm44331	0	1	-0.511066	0	0
ENSMUSG00000107396	4930425L21Rik	2.80748	1	4.59746	0.00917221	0.537758
ENSMUSG00000107397	4930402H05Rik	0	1	-0.511066	0	0
ENSMUSG00000107398	Gm44306	0	1	-0.511066	0	0
ENSMUSG00000107399	AC134333.1	0	1	-0.511066	0	0
ENSMUSG00000107400	Olfr797-ps1	0	1	-0.511066	0	0
ENSMUSG00000107401	Gm6312	0	1	-0.511066	0	0
ENSMUSG00000107402	4732416N19Rik	0	1	0.289165	0.213995	0.323693
ENSMUSG00000107403	Gm8820	0	1	-0.511066	0	0
ENSMUSG00000107404	Gm44125	0	1	-0.511066	0	0
ENSMUSG00000107405	Gm44115	0	1	-0.511066	0	0
ENSMUSG00000107406	1700040L08Rik	-2.57364	1	-3.17892	4.73198	0.624471
ENSMUSG00000107407	Gm44159	0	1	-0.511066	0	0
ENSMUSG00000107408	1700065L07Rik	0	1	-0.511066	0	0
ENSMUSG00000107409	Gm43954	0	1	-0.511066	0	0
ENSMUSG00000107410	Gm44023	0	1	-0.511066	0	0
ENSMUSG00000107411	Gm19040	0	1	-1.51107	0.0304007	0.0119142
ENSMUSG00000107412	Gm20383	0	1	-0.511066	0	0
ENSMUSG00000107413	Gm20553	0	1	0.658859	0.108328	0.226827
ENSMUSG00000107414	6330419E04Rik	0	1	-0.511066	0	0
ENSMUSG00000107415	Gm43929	0	1	-0.511066	0	0
ENSMUSG00000107416	Gm44030	0	1	-0.511066	0	0
ENSMUSG00000107417	Olfr1383	-0.295332	1	-3.51107	0.0219358	0
ENSMUSG00000107418	Gm4782	-1.29727	1	-1.39961	19.3876	9.02665
ENSMUSG00000107419	Gm38839	0	1	-0.511066	0	0
ENSMUSG00000107420	Gm43910	0	1	0.488934	0.00403	0.0104239
ENSMUSG00000107421	Gm44177	0	1	-0.511066	0	0
ENSMUSG00000107422	Gm44129	0	1	1.0739	0	0.0333668
ENSMUSG00000107423	Gm43977	0	1	-0.511066	0	0
ENSMUSG00000107424	Gm18839	0	1	-0.511066	0	0
ENSMUSG00000107425	Gm44216	0	1	-0.511066	0	0
ENSMUSG00000107427	Gm43948	0	1	-2.09603	0.0109943	0
ENSMUSG00000107428	Gm44154	-0.295332	1	-2.51107	0.0335641	0.0041341
ENSMUSG00000107429	Gm44206	0.0531748	1	0.274245	6.88753	10.2466
ENSMUSG00000107430	Gm31532	0	1	1.02499	0.153261	0.411103
ENSMUSG00000107431	Gm44114	0	1	-0.511066	0	0
ENSMUSG00000107432	Gm36189	0.78712	1	1.33328	1.07387	3.38054
ENSMUSG00000107433	Gm43882	0	1	-0.511066	0	0
ENSMUSG00000107434	Gm4640	0	1	-0.511066	0	0
ENSMUSG00000107435	Gm19908	0	1	-0.511066	0	0
ENSMUSG00000107436	Gm44416	0	1	2.29629	0	0.0327046
ENSMUSG00000107438	Gm43945	0	1	-0.511066	0	0
ENSMUSG00000107439	Gm45060	0	1	-0.511066	0	0
ENSMUSG00000107440	Gm40377	0	1	1.94837	0.006482	0.0558873
ENSMUSG00000107441	Gm31747	0	1	-0.511066	0	0
ENSMUSG00000107442	Gm43881	0	1	-0.511066	0	0
ENSMUSG00000107443	Gm7468	0	1	-1.40415	0.240391	0.103632
ENSMUSG00000107445	Gm44449	0	1	-0.511066	0	0
ENSMUSG00000107446	Gm43906	0	1	-0.511066	0	0
ENSMUSG00000107447	Gm44054	0	1	-0.511066	0	0
ENSMUSG00000107448	Gm43947	0	1	-0.511066	0	0
ENSMUSG00000107449	Gm19165	0	1	-0.511066	0	0
ENSMUSG00000107450	Gm2522	0	1	-0.511066	0	0
ENSMUSG00000107451	Gm44421	0	1	-0.227273	0.235337	0.249021
ENSMUSG00000107452	Gm18215	0	1	-0.511066	0	0
ENSMUSG00000107453	Gm44145	0	1	1.55932	0.30375	1.30945
ENSMUSG00000107454	Gm43875	0	1	-0.511066	0	0
ENSMUSG00000107455	Gm43868	0	1	-0.511066	0	0
ENSMUSG00000107456	Gm10400	0	1	-0.511066	0	0
ENSMUSG00000107457	Gm19173	0	1	-0.511066	0	0
ENSMUSG00000107458	Gm44040	-0.0712103	1	-3.83299	0.21569	0
ENSMUSG00000107459	Gm5110	0	1	-0.511066	0	0
ENSMUSG00000107460	Gm44186	0.954475	1	2.88125	0.00474609	0.0818408
ENSMUSG00000107461	Gm44045	3.41934	1	6.18937	0	0.460283
ENSMUSG00000107462	Gm7384	-2.79277	1	-4.17944	2.16866	0.127486
ENSMUSG00000107463	Gm44294	0	1	-0.511066	0	0
ENSMUSG00000107464	Gm44150	0	1	-0.511066	0	0
ENSMUSG00000107465	Gm5990	0	1	-2.83299	0.0700334	0
ENSMUSG00000107466	Gm44425	0	1	-0.511066	0	0
ENSMUSG00000107467	Gm8992	0	1	-0.511066	0	0
ENSMUSG00000107468	5730507A11Rik	1.04319	1	2.11342	0.0426204	0.243867
ENSMUSG00000107469	Olfr436-ps1	0	1	-0.511066	0	0
ENSMUSG00000107470	Gm3375	0.0710254	1	0.127247	95.662	128.387
ENSMUSG00000107471	Gm44147	0	1	-0.511066	0	0
ENSMUSG00000107472	Gm44265	0	1	0.488934	0	0.0242178
ENSMUSG00000107473	Gm44255	0	1	-0.511066	0	0
ENSMUSG00000107474	Gm43932	0	1	-0.511066	0	0
ENSMUSG00000107475	Gm19177	1.23765	1	4.13279	0	0.440899
ENSMUSG00000107476	Zfp862-ps	-0.662951	1	-0.75968	4.91644	3.56766
ENSMUSG00000107477	Gm44366	0	1	0.903972	0.213165	0.517953
ENSMUSG00000107478	Gm45234	-0.940279	1	-1.02936	10.2926	6.19513
ENSMUSG00000107479	2610300M13Rik	0	1	2.48893	0	0.0379533
ENSMUSG00000107480	Gm44165	-0.310381	1	-0.359063	0.151151	0.145653
ENSMUSG00000107481	4833403J16Rik	0	1	-0.511066	0	0
ENSMUSG00000107482	Gm45233	-0.755582	1	-0.819155	82.8676	57.707
ENSMUSG00000107483	Gm44288	0	1	-0.511066	0	0
ENSMUSG00000107484	Nasp-ps1	0	1	-0.511066	0	0
ENSMUSG00000107486	Trbv4	0	1	-0.511066	0	0
ENSMUSG00000107487	Gm44156	0	1	-0.511066	0	0
ENSMUSG00000107488	Gm31579	0	1	-0.511066	0	0
ENSMUSG00000107489	Gm18325	0	1	-0.511066	0	0
ENSMUSG00000107490	Gm44058	0	1	-0.511066	0	0
ENSMUSG00000107491	Gm17893	0.582299	1	1.96287	0.135701	0.716628
ENSMUSG00000107492	Gm6590	0	1	-0.511066	0	0
ENSMUSG00000107493	Gm44048	0	1	-0.511066	0	0
ENSMUSG00000107494	Gm8239	0	1	-0.511066	0	0
ENSMUSG00000107495	Gm44215	0	1	-2.09603	0.00963573	0
ENSMUSG00000107496	4933431M02Rik	0	1	-0.511066	0	0
ENSMUSG00000107497	Gm44957	0	1	-0.703711	0.0391725	0.0289493
ENSMUSG00000107498	Gm44240	0	1	-0.511066	0	0
ENSMUSG00000107499	Ccdc142	1.13121	1	1.70575	0.148189	0.606896
ENSMUSG00000107500	Gm2796	0	1	-0.511066	0	0
ENSMUSG00000107501	Gm29781	0	1	-2.51107	0.0819742	0
ENSMUSG00000107502	Gm44065	0	1	1.5764	0.0111096	0.0510861
ENSMUSG00000107503	Gm44009	0	1	-0.511066	0	0
ENSMUSG00000107504	Gm35549	0	1	2.81086	0	0.0766075
ENSMUSG00000107505	Gm18009	0.504163	1	1.04352	0.60421	1.55175
ENSMUSG00000107506	Gm19254	0	1	-0.511066	0	0
ENSMUSG00000107508	Gm44083	0	1	-2.51107	0.116272	0
ENSMUSG00000107509	Gm44941	1.62657	1	2.75742	0.208313	1.88586
ENSMUSG00000107510	Gm44057	0	1	-0.511066	0	0
ENSMUSG00000107511	Gm44440	0	1	-0.511066	0	0
ENSMUSG00000107512	Gm44433	0	1	-0.511066	0	0
ENSMUSG00000107513	Tgif2-ps1	0	1	-0.511066	0	0
ENSMUSG00000107514	Gm32381	0	1	-0.511066	0	0
ENSMUSG00000107515	Gm43886	0	1	-0.511066	0	0
ENSMUSG00000107516	Gm30784	0	1	-0.511066	0	0
ENSMUSG00000107517	Gm44046	0	1	-0.511066	0	0
ENSMUSG00000107518	Gm44016	0	1	-0.511066	0	0
ENSMUSG00000107519	Gm26996	0	1	-0.511066	0	0
ENSMUSG00000107520	Gm3726	0	1	-0.511066	0	0
ENSMUSG00000107521	Gm43994	0	1	-0.511066	0	0
ENSMUSG00000107522	Gm44988	0	1	-0.511066	0	0
ENSMUSG00000107523	Gm44451	0	1	-3.09603	0.135209	0
ENSMUSG00000107524	Gm44136	-0.211504	1	-0.230958	0.153523	0.162912
ENSMUSG00000107525	Gm44071	0	1	-0.511066	0	0
ENSMUSG00000107526	1700003I16Rik	0	1	-0.832994	0.111107	0.0745076
ENSMUSG00000107527	Gm44239	0	1	-0.511066	0	0
ENSMUSG00000107528	Gm44442	0	1	-2.83299	0.0969294	0
ENSMUSG00000107529	Gm44291	0	1	0.0738966	0.0136767	0.0196532
ENSMUSG00000107530	Vmn1r-ps16	0	1	-0.511066	0	0
ENSMUSG00000107531	E330037G11Rik	0	1	1.48893	0.0841884	0.321455
ENSMUSG00000107532	Gm35931	0	1	-0.511066	0	0
ENSMUSG00000107533	Gm44422	0	1	-0.511066	0	0
ENSMUSG00000107534	Gm43920	3.6433	1	6.4078	0	0.625917
ENSMUSG00000107535	Gm44183	0	1	-2.51107	0.0240686	0
ENSMUSG00000107536	Gm43955	0	1	2.29629	0	0.475829
ENSMUSG00000107538	Gm44127	0	1	-0.511066	0	0
ENSMUSG00000107539	Gm44790	0	1	0.196753	5.38489	7.5922
ENSMUSG00000107540	Gm43911	0	1	-0.511066	0	0
ENSMUSG00000107541	Gm44336	0	1	-0.511066	0	0
ENSMUSG00000107542	Gm43969	0	1	-0.511066	0	0
ENSMUSG00000107543	Gm34701	0	1	-0.511066	0	0
ENSMUSG00000107544	Gm44426	0	1	-0.511066	0	0
ENSMUSG00000107545	Gm44307	0	1	-0.511066	0	0
ENSMUSG00000107546	Gm20560	-0.0329538	1	-2.31842	0.0223078	0.00320561
ENSMUSG00000107548	Gm43866	0	1	-0.511066	0	0
ENSMUSG00000107549	Gm43961	0	1	0.488934	0.0209315	0.0421095
ENSMUSG00000107550	Gm44726	0	1	-0.511066	0	0
ENSMUSG00000107551	Gm4605	0	1	-0.511066	0	0
ENSMUSG00000107552	Gm44096	0	1	-0.511066	0	0
ENSMUSG00000107553	Gm44266	0	1	-0.511066	0	0
ENSMUSG00000107555	Olfr795-ps1	0	1	-0.511066	0	0
ENSMUSG00000107556	Gm44237	0	1	0.711327	0.0279086	0.0721878
ENSMUSG00000107557	Gm21940	0	1	-0.511066	0	0
ENSMUSG00000107558	2010109P13Rik	0	1	-0.511066	0	0
ENSMUSG00000107559	Gm44193	0	1	-2.51107	0.0155306	0
ENSMUSG00000107560	Gm44199	1.8154	1	3.26152	0.088371	1.23432
ENSMUSG00000107561	Gm44264	-1.41452	1	-1.71982	6.77705	2.51937
ENSMUSG00000107562	Gm44412	0	1	-0.511066	0	0
ENSMUSG00000107563	4930587E11Rik	0	1	-0.511066	0	0
ENSMUSG00000107564	Gm44379	0	1	-0.511066	0.0796416	0.0686664
ENSMUSG00000107565	Gm34314	0	1	-0.511066	0	0
ENSMUSG00000107566	Gm44332	0	1	2.0739	0	0.130038
ENSMUSG00000107567	4930480K02Rik	0	1	1.81086	0	0.0427374
ENSMUSG00000107568	Gm18840	0	1	-0.511066	0	0
ENSMUSG00000107569	Gm44268	0	1	0.488934	0	0.0686664
ENSMUSG00000107570	Gm44207	0	1	1.0739	0	0.0158164
ENSMUSG00000107571	Gm43877	0	1	-0.511066	0	0
ENSMUSG00000107572	Gm3961	0	1	-0.511066	0	0
ENSMUSG00000107573	Olfr1389	0	1	-0.511066	0	0
ENSMUSG00000107574	Gm17834	0	1	-0.511066	0	0
ENSMUSG00000107575	Gm44128	0	1	-0.511066	0	0
ENSMUSG00000107576	Gm44093	0	1	2.65886	0	0.0499947
ENSMUSG00000107577	Gm44103	-0.0230593	1	-0.145626	4.77224	5.3016
ENSMUSG00000107578	Gm32536	0	1	-1.04158	0.352213	0.20245
ENSMUSG00000107579	Gm44176	0	1	-0.511066	0	0
ENSMUSG00000107580	Gm44124	0	1	-0.511066	0	0
ENSMUSG00000107581	Gm44828	0	1	-0.511066	0	0
ENSMUSG00000107582	Gm44133	0	1	-0.511066	0	0
ENSMUSG00000107583	Gm44104	0	1	-0.511066	0	0
ENSMUSG00000107584	Gm18716	0	1	-0.511066	0	0
ENSMUSG00000107585	3300002P13Rik	-0.703055	1	-1.41796	0.705689	0.319689
ENSMUSG00000107586	Gm44283	0	1	-0.511066	0	0
ENSMUSG00000107587	Gm44989	0	1	-0.511066	0	0
ENSMUSG00000107588	Gm45021	-0.600932	1	-1.59853	1.16808	0.457776
ENSMUSG00000107590	Gm43897	0	1	-0.511066	0	0
ENSMUSG00000107591	Gm6794	-1.5463	1	-2.88958	1.4576	0.221776
ENSMUSG00000107592	Tas2r145-ps3	0	1	-0.511066	0	0
ENSMUSG00000107593	Gm44097	0	1	0.520643	1.02077	1.82021
ENSMUSG00000107594	Tas2r142-ps5	0	1	-0.511066	0	0
ENSMUSG00000107595	Gm44441	0	1	-0.511066	0	0
ENSMUSG00000107596	Gm18913	-0.179811	1	-1.34757	0.175221	0.0818317
ENSMUSG00000107597	Gm44764	0	1	-0.511066	0	0
ENSMUSG00000107598	Gm35216	0	1	-0.511066	0	0
ENSMUSG00000107599	Gm43981	0	1	-2.83299	0.0356134	0
ENSMUSG00000107600	Gm6308	0	1	-0.511066	0	0
ENSMUSG00000107601	Gm2651	0	1	-0.511066	0	0
ENSMUSG00000107602	Gm18691	0	1	-0.511066	0	0
ENSMUSG00000107603	Gm43921	0	1	-0.511066	0	0
ENSMUSG00000107604	Gm44041	0	1	2.29629	0	0.170626
ENSMUSG00000107605	Gm44117	-1.77833	1	-2.51107	0.676093	0.140926
ENSMUSG00000107606	Gm43873	0	1	-0.511066	0	0
ENSMUSG00000107608	Gm43863	0	1	-0.0431027	27.7003	33.0375
ENSMUSG00000107609	Gm20177	0	1	-0.511066	0	0
ENSMUSG00000107610	D530018E20Rik	-1.44219	1	-3.01357	0.449917	0.058775
ENSMUSG00000107611	Gm44131	0	1	-0.511066	0	0
ENSMUSG00000107612	Gm44163	0	1	-0.511066	0	0
ENSMUSG00000107613	Gm43927	0	1	-0.511066	0	0
ENSMUSG00000107614	Gm44196	0	1	-1.51107	0.00580499	0
ENSMUSG00000107615	Olfr793-ps1	0	1	-0.511066	0	0
ENSMUSG00000107616	Gm7825	0	1	-0.511066	0	0
ENSMUSG00000107618	Gm6261	0	1	-2.09603	0.0343717	0
ENSMUSG00000107619	Gm32479	0	1	-0.511066	0	0
ENSMUSG00000107620	Gm44256	0	1	-1.51107	0.350899	0.134463
ENSMUSG00000107622	4930512J16Rik	0	1	0.595849	0.0793996	0.15403
ENSMUSG00000107623	Gm10415	0	1	-0.511066	0	0
ENSMUSG00000107624	Gm44005	0	1	-1.51107	0.00411637	0
ENSMUSG00000107625	Gm34149	0	1	-0.511066	0	0
ENSMUSG00000107626	Gm44727	0	1	-0.511066	0	0
ENSMUSG00000107627	Gm19244	0	1	-0.511066	0	0
ENSMUSG00000107628	Gm44282	0	1	1.81086	0	0.23708
ENSMUSG00000107629	Gm44011	0	1	-0.511066	0	0
ENSMUSG00000107630	Gm44061	0	1	-0.511066	0	0
ENSMUSG00000107631	Gm44233	0	1	-0.511066	0	0
ENSMUSG00000107632	Gm44070	0	1	-1.64857	0.0588344	0.0202906
ENSMUSG00000107633	Gm44078	5.1868	1	6.39716	0.0394897	4.59645
ENSMUSG00000107634	Gm36816	0	1	-0.147661	3.08749	3.42856
ENSMUSG00000107635	Gm44247	0	1	-0.511066	0	0
ENSMUSG00000107637	1700069P05Rik	0	1	-0.511066	0	0
ENSMUSG00000107638	Gm30524	0	1	-0.511066	0	0
ENSMUSG00000107639	Gm4374	-0.0712103	1	-3.83299	0.277243	0
ENSMUSG00000107640	Gm38804	0	1	-0.254726	1.8221	1.87933
ENSMUSG00000107641	Gm32858	0	1	-0.511066	0	0
ENSMUSG00000107642	Tas2r141-ps4	0	1	-0.511066	0	0
ENSMUSG00000107643	Gm43885	0	1	-0.511066	0	0
ENSMUSG00000107644	Gm6342	0	1	-0.511066	0	0
ENSMUSG00000107645	Olfr1380	0	1	-0.511066	0	0
ENSMUSG00000107646	Gm44225	0	1	-0.511066	0	0
ENSMUSG00000107647	Gm44445	0	1	1.48893	0	0.0125918
ENSMUSG00000107648	Olfr764-ps1	0	1	-0.511066	0	0
ENSMUSG00000107649	Gm44404	0	1	-0.511066	0	0
ENSMUSG00000107650	Gm44032	0	1	-0.511066	0	0
ENSMUSG00000107651	Gm44166	0	1	-0.26471	3.65207	3.73919
ENSMUSG00000107652	Gm43894	0	1	-0.511066	0	0
ENSMUSG00000107653	Gm31520	0	1	-0.511066	0	0
ENSMUSG00000107655	Gm44220	-2.15923	1	-3.9261	0.162806	0.00905613
ENSMUSG00000107656	4930563H07Rik	0	1	-0.511066	0	0
ENSMUSG00000107657	Gm44446	0	1	-0.511066	0	0
ENSMUSG00000107658	Gm44958	0	1	-0.889578	0.212955	0.137706
ENSMUSG00000107659	Gm44170	0.154654	1	0.222358	93.1178	133.495
ENSMUSG00000107660	Gm6559	0	1	-0.511066	0	0
ENSMUSG00000107661	Gm18402	0	1	-0.511066	0	0
ENSMUSG00000107662	Olfr772	0	1	-1.51107	0.00440514	0
ENSMUSG00000107663	Gm44107	0	1	-0.511066	0	0
ENSMUSG00000107664	Gm18007	0	1	-0.511066	0	0
ENSMUSG00000107666	4933406J09Rik	0.514966	1	2.24382	0.0260357	0.194547
ENSMUSG00000107667	C530044C16Rik	0	1	-0.511066	0	0
ENSMUSG00000107668	Gm44424	0	1	-0.511066	0	0
ENSMUSG00000107669	Gm44137	0	1	-0.511066	0	0
ENSMUSG00000107671	Gm43976	0	1	-0.511066	0	0
ENSMUSG00000107672	Gm3017	0	1	-0.511066	0	0
ENSMUSG00000107673	Crs-ps	0	1	-0.511066	0	0
ENSMUSG00000107674	Gm44277	0	1	-0.511066	0	0
ENSMUSG00000107675	Gm30332	0	1	-0.511066	0	0
ENSMUSG00000107676	Gm44178	0	1	-0.511066	0	0
ENSMUSG00000107677	Olfr316	0	1	-0.511066	0	0
ENSMUSG00000107678	Vmn1r-ps13	0	1	-0.511066	0	0
ENSMUSG00000107679	4930404I20Rik	0	1	-0.511066	0	0
ENSMUSG00000107680	Gm43903	0	1	-0.511066	0	0
ENSMUSG00000107681	4930528H21Rik	0	1	-0.511066	0	0
ENSMUSG00000107682	Gm33024	0	1	-3.09603	0.103169	0
ENSMUSG00000107683	Gm44139	0	1	-0.511066	0	0
ENSMUSG00000107684	Rab5a-ps	0	1	-2.51107	0.0600057	0
ENSMUSG00000107685	Gm5995	0	1	-0.511066	0	0
ENSMUSG00000107686	Gm9038	0	1	-0.511066	0	0
ENSMUSG00000107687	Gm44254	0	1	-0.511066	0	0
ENSMUSG00000107688	Gm44091	1.36097	1	4.24382	0	0.451146
ENSMUSG00000107689	Gm44386	-1.62498	1	-4.59853	0.487132	0
ENSMUSG00000107690	Gm44044	3.10186	1	4.88125	0.0119938	0.858299
ENSMUSG00000107691	Gm43901	0	1	-0.511066	0	0
ENSMUSG00000107692	Gm19172	0	1	-0.511066	0	0
ENSMUSG00000107693	Gm44312	0	1	-1.51107	0.0278491	0
ENSMUSG00000107694	Gm8921	0	1	-0.511066	0	0
ENSMUSG00000107695	Gm44289	0	1	-0.511066	0	0
ENSMUSG00000107696	Gm44171	0	1	-0.511066	0	0
ENSMUSG00000107697	Gm44399	0	1	-0.511066	0	0
ENSMUSG00000107698	Gm44430	0	1	0.626438	0.0525075	0.113179
ENSMUSG00000107699	Gm43970	0	1	0.488934	0.0144923	0.0281142
ENSMUSG00000107700	Gm20144	0	1	-0.511066	0	0
ENSMUSG00000107701	Gm19287	0	1	1.48893	0	0.0943684
ENSMUSG00000107702	Gm44140	0	1	-1.51107	0.01935	0
ENSMUSG00000107703	Gm44039	0	1	-0.511066	0	0
ENSMUSG00000107704	Gm36355	0	1	-0.511066	0	0
ENSMUSG00000107705	Gm45062	-0.21042	1	-0.462431	0.780275	0.695879
ENSMUSG00000107706	Gm44022	0	1	2.0739	0	0.0103714
ENSMUSG00000107707	Gm44286	0	1	-0.511066	0	0
ENSMUSG00000107708	Gm19131	0	1	-0.511066	0	0
ENSMUSG00000107709	9430018G01Rik	-0.148494	1	-0.189138	0.0243291	0.0269696
ENSMUSG00000107710	Gm5307	0	1	-0.511066	0	0
ENSMUSG00000107711	Olfr320	0	1	-0.511066	0	0
ENSMUSG00000107712	Gm43870	0	1	-0.511066	0	0
ENSMUSG00000107713	Gm6681	0	1	0.0265909	0.64553	0.816305
ENSMUSG00000107714	Gm34933	0	1	-0.511066	0	0
ENSMUSG00000107715	Gm44135	0	1	-0.511066	0	0
ENSMUSG00000107716	Gm43997	0	1	-0.511066	0	0
ENSMUSG00000107718	Vmn2r-ps34	0	1	-0.511066	0	0
ENSMUSG00000107719	Gm43937	0	1	1.0739	0	0.00721415
ENSMUSG00000107720	Gm43946	0	1	-0.511066	0	0
ENSMUSG00000107721	Gm44261	-4.64081	1	-7.40588	7.37428	0
ENSMUSG00000107722	2900060B14Rik	0	1	0.406472	0.169626	0.292501
ENSMUSG00000107723	Gm43964	0	1	-0.511066	0	0
ENSMUSG00000107724	Gm16042	-0.341493	1	-0.7698	1.39306	1.00241
ENSMUSG00000107725	Gm18484	0	1	-0.511066	0	0
ENSMUSG00000107726	Gm44037	-0.851407	1	-2.51107	0.158862	0.029776
ENSMUSG00000107727	Gm18010	0	1	-0.511066	0	0
ENSMUSG00000107728	Gm38910	-0.117784	1	-1.9261	0.080032	0.023001
ENSMUSG00000107729	B230112I24Rik	0	1	-0.511066	0	0
ENSMUSG00000107730	Gm44238	-1.94387	1	-3.73346	0.999018	0.0638034
ENSMUSG00000107731	Gm44952	0	1	-0.511066	0	0
ENSMUSG00000107732	Gm44204	0	1	-0.511066	0	0
ENSMUSG00000107733	Gm8774	0	1	-1.51107	0.0188746	0
ENSMUSG00000107734	Gm30055	0	1	-0.511066	0	0
ENSMUSG00000107735	Gm44173	0	1	-0.511066	0	0
ENSMUSG00000107736	Gm44148	0	1	-0.511066	0	0
ENSMUSG00000107737	1700027F06Rik	0	1	-0.511066	0	0
ENSMUSG00000107738	Gm32453	0	1	-0.511066	0	0
ENSMUSG00000107739	Gm7812	0	1	-0.511066	0	0
ENSMUSG00000107740	Gm18765	-1.49229	1	-1.6213	41.6772	16.636
ENSMUSG00000107741	Gm2011	-0.548911	1	-0.842909	0.834061	0.570849
ENSMUSG00000107742	9530085L11Rik	0	1	0.160311	0.160564	0.223629
ENSMUSG00000107743	Gm44087	0	1	0.566937	0.0590338	0.114522
ENSMUSG00000107744	1700072O05Rik	0	1	-0.511066	0	0
ENSMUSG00000107745	Gm43917	0	1	-1.51107	0.00553442	0
ENSMUSG00000107746	Gm18690	0	1	-0.511066	0	0
ENSMUSG00000107747	Gm5881	0	1	-0.7741	0.177946	0.122739
ENSMUSG00000107748	Olfr766-ps1	0	1	-0.511066	0	0
ENSMUSG00000107749	Gm44321	3.33121	1	6.10364	0	0.382608
ENSMUSG00000107750	Gm44013	0	1	-1.09603	0.0808387	0.0448062
ENSMUSG00000107751	Gm6749	-0.557686	1	-1.60418	0.999748	0.389279
ENSMUSG00000107752	Gm43934	0	1	-0.511066	0	0
ENSMUSG00000107753	Gm44371	0	1	-0.232765	1.28655	1.35039
ENSMUSG00000107754	Gm44990	0	1	-0.511066	0	0
ENSMUSG00000107755	Mageb16-ps2	0.0841254	1	0.168125	30.7949	42.5209
ENSMUSG00000107756	Gm44164	2.87389	1	4.53333	0.0102001	0.430928
ENSMUSG00000107757	Gm43898	0	1	-0.511066	0	0
ENSMUSG00000107758	Gm19253	0	1	-0.511066	0	0
ENSMUSG00000107759	Gm44258	0	1	-0.511066	0	0
ENSMUSG00000107760	Gm44401	0	1	1.81086	0	0.0189664
ENSMUSG00000107761	2010008C14Rik	0	1	0.263374	1.65193	2.44976
ENSMUSG00000107762	Gm18421	0	1	-0.511066	0	0
ENSMUSG00000107763	Gm43962	0	1	-0.511066	0	0
ENSMUSG00000107764	Gm5318	0	1	-0.511066	0	0
ENSMUSG00000107765	Gm34224	0	1	-0.511066	0	0
ENSMUSG00000107766	Gm44073	0	1	-1.51107	0.0304458	0
ENSMUSG00000107767	Gm44448	0	1	-0.691638	0.531755	0.401166
ENSMUSG00000107768	Gm44275	0	1	2.29629	0	0.0268233
ENSMUSG00000107769	Gm43959	0	1	-0.7741	0.113182	0.0780679
ENSMUSG00000107770	Gm44126	0.114728	1	0.912146	0.53363	1.27073
ENSMUSG00000107771	Gm8956	0	1	-2.09603	0.0316636	0
ENSMUSG00000107772	Gm5311	0	1	-1.51107	0.018422	0
ENSMUSG00000107773	Gm43971	0	1	-0.511066	0	0
ENSMUSG00000107774	Gm43974	0	1	-0.511066	0	0
ENSMUSG00000107775	Gm19764	0	1	-0.511066	0	0
ENSMUSG00000107776	Gm44388	0	1	-0.511066	0	0
ENSMUSG00000107777	Gm44687	0	1	-0.511066	0	0
ENSMUSG00000107778	Gm44098	0	1	-0.511066	0	0
ENSMUSG00000107779	Gm43874	0	1	-0.511066	0	0
ENSMUSG00000107780	9530013L04Rik	0	1	-0.511066	0	0
ENSMUSG00000107781	Gm44315	0	1	-0.511066	0	0
ENSMUSG00000107782	Gm43888	0	1	-0.511066	0	0
ENSMUSG00000107783	Gm44038	0	1	2.94837	0	0.126674
ENSMUSG00000107784	Gm43943	0	1	-0.511066	0	0
ENSMUSG00000107785	Gm45083	0	1	-0.511066	0	0
ENSMUSG00000107786	Gm44232	0	1	-0.511066	0	0
ENSMUSG00000107787	Gm44526	0	1	-0.511066	0	0
ENSMUSG00000107788	Gm6266	-3.56196	1	-4.91316	2.38213	0.083831
ENSMUSG00000107789	Gm44965	-1.17406	1	-1.59853	5.59767	2.25745
ENSMUSG00000107790	Olfr783-ps1	0	1	-0.511066	0	0
ENSMUSG00000107791	Gm30557	0	1	-0.511066	0	0
ENSMUSG00000107792	Gm43914	0	1	-0.511066	0	0
ENSMUSG00000107793	4933406L23Rik	0	1	-0.511066	0	0
ENSMUSG00000107794	Gm44095	0	1	0.488934	0	0.00583185
ENSMUSG00000107795	Gm44105	0	1	-0.511066	0	0
ENSMUSG00000107796	Gm44068	0	1	-0.511066	0	0
ENSMUSG00000107797	Gm10445	0	1	-0.511066	0	0
ENSMUSG00000107798	Gm44064	0	1	-0.511066	0	0
ENSMUSG00000107799	Gm38825	0	1	1.81086	0.0201562	0.156407
ENSMUSG00000107800	Gm44478	0	1	-0.511066	0	0
ENSMUSG00000107801	Gm44086	0	1	-0.511066	0	0
ENSMUSG00000107802	1700126G02Rik	0.88038	1	1.35023	1.06291	3.37062
ENSMUSG00000107803	Olfr778-ps1	0	1	-0.511066	0	0
ENSMUSG00000107804	Gm44439	0	1	0.488934	0	0.0031351
ENSMUSG00000107805	Gm44003	0	1	-0.511066	0	0
ENSMUSG00000107806	Gm19726	0	1	-0.511066	0	0
ENSMUSG00000107808	Gm18689	0	1	-0.511066	0	0
ENSMUSG00000107809	Gm44209	0	1	-0.511066	0	0
ENSMUSG00000107810	Gm18609	-1.19614	1	-2.58146	0.148712	0.0281454
ENSMUSG00000107811	Gm44000	0	1	-0.511066	0	0
ENSMUSG00000107812	Gm43935	0	1	-0.511066	0.0746356	0.0643503
ENSMUSG00000107813	Gm44434	2.06627	1	3.76195	0.00697529	0.1714
ENSMUSG00000107814	Gm35876	0.698972	1	2.65886	0.0284558	0.417085
ENSMUSG00000107815	Gm44257	0	1	-1.51107	0.00903266	0
ENSMUSG00000107816	Gm29799	0	1	-0.511066	0	0
ENSMUSG00000107817	Gm38840	0	1	-0.511066	0	0
ENSMUSG00000107818	Gm44034	0	1	-0.511066	0	0
ENSMUSG00000107819	Gm18862	0	1	2.29629	0	0.0724199
ENSMUSG00000107821	Gm8038	-1.24166	1	-1.33574	22.3459	10.8756
ENSMUSG00000107822	Olfr1358	0	1	-0.511066	0	0
ENSMUSG00000107823	Gm44436	0	1	-0.511066	0	0
ENSMUSG00000107824	Gm6443	-0.0329538	1	-3.31842	0.0896652	0
ENSMUSG00000107825	Gm44296	0	1	-0.511066	0	0
ENSMUSG00000107826	Gm44242	0	1	-0.511066	0	0
ENSMUSG00000107828	Gm18289	0	1	-0.511066	0	0
ENSMUSG00000107829	Gm43985	0	1	-0.511066	0	0
ENSMUSG00000107830	4933439N06Rik	0	1	-0.511066	0	0
ENSMUSG00000107831	Gm44420	0	1	-0.511066	0	0
ENSMUSG00000107832	Gm18688	0	1	-0.511066	0	0
ENSMUSG00000107833	Gm18791	0	1	-0.511066	0	0
ENSMUSG00000107834	Gm43979	0	1	-0.511066	0	0
ENSMUSG00000107835	Gm43999	0	1	-0.511066	0	0
ENSMUSG00000107836	Gm5315	0	1	-1.51107	0.0068852	0
ENSMUSG00000107837	Gm44281	0	1	-0.511066	0	0
ENSMUSG00000107838	Gm45769	0.992461	1	2.43647	0.0428706	0.326504
ENSMUSG00000107839	4930434O05Rik	0	1	-0.511066	0	0
ENSMUSG00000107840	Gm44241	0	1	-0.511066	0	0
ENSMUSG00000107841	Gm44185	1.93855	1	4.77434	0	0.129401
ENSMUSG00000107842	Gm44089	0	1	-0.832994	0.0270699	0.0175046
ENSMUSG00000107844	Gm8686	0	1	-0.511066	0	0
ENSMUSG00000107845	Gm44212	0	1	-0.511066	0	0
ENSMUSG00000107846	Gm43963	0.970943	1	1.73686	0.0997441	0.425467
ENSMUSG00000107847	Gm35822	0	1	-0.511066	0	0
ENSMUSG00000107848	Gm44181	0	1	-0.511066	0	0
ENSMUSG00000107849	Gm43904	0	1	-0.511066	0	0
ENSMUSG00000107850	Gm4714	0	1	-0.511066	0	0
ENSMUSG00000107851	Gm35736	0	1	-0.511066	0	0
ENSMUSG00000107852	Gm6227	0	1	-0.511066	0	0
ENSMUSG00000107853	Gm18584	-0.0548465	1	-0.353114	3.26531	3.14242
ENSMUSG00000107854	Gm5001	0	1	-0.511066	0	0
ENSMUSG00000107855	Gm44110	0	1	-0.511066	0	0
ENSMUSG00000107856	Gm7838	0	1	-1.51107	0.0109851	0
ENSMUSG00000107857	Gm19596	0	1	-0.511066	0	0
ENSMUSG00000107858	Gm43879	0	1	-0.511066	0	0
ENSMUSG00000107859	Gm30731	0	1	2.0739	0	0.0682503
ENSMUSG00000107861	Gm44253	0	1	-0.511066	0	0
ENSMUSG00000107862	Gm44151	0	1	-0.511066	0	0
ENSMUSG00000107863	Gm44389	0	1	-2.83299	0.28706	0
ENSMUSG00000107864	Gm44072	0	1	-1.51107	0.0341024	0
ENSMUSG00000107865	Gm44417	0	1	-0.511066	0	0
ENSMUSG00000107866	Gm43907	0	1	-0.511066	0	0
ENSMUSG00000107867	Gm43992	0	1	-0.511066	0	0
ENSMUSG00000107868	Gm5112	0	1	-0.321588	0.30888	0.304359
ENSMUSG00000107869	Gm29848	0	1	-0.511066	0	0
ENSMUSG00000107870	Gm43940	0	1	-0.511066	0	0
ENSMUSG00000107872	Gm44511	0	1	-0.511066	0	0
ENSMUSG00000107873	Gm19065	0	1	-2.09603	0.0152495	0
ENSMUSG00000107874	Prpmp5	0	1	-0.511066	0	0
ENSMUSG00000107875	Gm44696	0.377498	1	1.2259	0.180668	0.540615
ENSMUSG00000107876	Gm43936	-0.519418	1	-3.68099	0.213245	0
ENSMUSG00000107877	Gm43951	0	1	-0.485071	0.244135	0.214389
ENSMUSG00000107878	Gm44106	0	1	-0.511066	0	0
ENSMUSG00000107879	9330102E08Rik	-1.59232	1	-2.01569	0.768108	0.231497
ENSMUSG00000107880	Gm44113	0	1	-0.511066	0	0
ENSMUSG00000107881	Gm44250	-1.08722	1	-1.65402	0.324292	0.125155
ENSMUSG00000107882	Gm44278	0	1	-0.511066	0	0
ENSMUSG00000107883	Gm44062	0	1	-0.511066	0	0
ENSMUSG00000107884	Gm44144	1.58005	1	4.44313	0	0.172367
ENSMUSG00000107885	Gm43993	0	1	-0.511066	0	0
ENSMUSG00000107886	Gm43880	0	1	-0.511066	0	0
ENSMUSG00000107887	Gm43950	0	1	-0.511066	0	0
ENSMUSG00000107888	Gm44138	0	1	-0.511066	0	0
ENSMUSG00000107889	Olfr440-ps1	0	1	-0.511066	0	0
ENSMUSG00000107890	Gm43968	0	1	-0.511066	0	0
ENSMUSG00000107891	Gm5051	-1.52211	1	-4.51107	0.403956	0
ENSMUSG00000107892	Gm44524	0	1	2.48893	0	0.290882
ENSMUSG00000107893	Gm44192	0	1	-0.511066	0	0
ENSMUSG00000107894	Gm10388	0.840895	1	2.24382	0.0311405	0.203286
ENSMUSG00000107895	1700094M24Rik	0	1	-0.511066	0	0
ENSMUSG00000107896	Gm8719	0	1	-0.163143	2.12795	2.34083
ENSMUSG00000107898	Gm27013	0	1	-0.511066	0	0
ENSMUSG00000107899	Gm44069	0	1	-0.511066	0	0
ENSMUSG00000107900	Gm5723	0	1	1.48893	0	0.0782034
ENSMUSG00000107901	Gm44074	0	1	-0.511066	0	0
ENSMUSG00000107902	Gm32592	0	1	-0.511066	0	0
ENSMUSG00000107903	Gm43930	0	1	-0.511066	0	0
ENSMUSG00000107904	Gm44213	0	1	-0.511066	0	0
ENSMUSG00000107905	Gm44230	0	1	-0.511066	0	0
ENSMUSG00000107906	Gm5580	-0.266102	1	-0.410248	10.0596	9.30173
ENSMUSG00000107907	Gm8574	0	1	-0.511066	0	0
ENSMUSG00000107908	Gm43895	0	1	-0.511066	0	0
ENSMUSG00000107909	2610017A05Rik	-0.587105	1	-1.55289	0.267358	0.108477
ENSMUSG00000107911	Gm7565	-1.44219	1	-3.01357	0.691847	0.0903796
ENSMUSG00000107913	Gm43871	0	1	-0.511066	0	0
ENSMUSG00000107914	Gm44076	0	1	-0.511066	0	0
ENSMUSG00000107915	Gm44014	0	1	0.167006	0.0346222	0.0522393
ENSMUSG00000107916	Gm18011	0	1	3.0739	0	0.219246
ENSMUSG00000107917	Gm44235	0	1	-0.511066	0	0
ENSMUSG00000107918	Gm8999	0	1	-0.511066	0	0
ENSMUSG00000107919	Gm7946	0	1	-0.511066	0	0
ENSMUSG00000107920	Gm7783	0	1	-2.83299	0.0668949	0
ENSMUSG00000107921	Gm6423	0	1	-2.51107	0.0419526	0
ENSMUSG00000107922	Gm44285	0	1	-0.511066	0	0
ENSMUSG00000107923	Gm43922	0	1	-0.511066	0	0
ENSMUSG00000107924	4930518I17Rik	0	1	-0.511066	0	0
ENSMUSG00000107925	Gm43957	0	1	-0.511066	0	0
ENSMUSG00000107926	4930504D19Rik	0	1	-0.511066	0	0
ENSMUSG00000107927	Gm44090	0	1	-0.511066	0	0
ENSMUSG00000107928	Gm45140	-0.131123	1	-0.347455	1.15903	1.11957
ENSMUSG00000107929	4930595L18Rik	0	1	-0.511066	0	0
ENSMUSG00000107930	Gm44162	0	1	-0.511066	0	0
ENSMUSG00000107931	Gm44475	0	1	-0.511066	0	0
ENSMUSG00000107932	Gm44432	0	1	1.0739	0	0.0240113
ENSMUSG00000107933	Gm30498	0	1	-0.511066	0	0
ENSMUSG00000107934	Gm17822	0	1	-0.511066	0	0
ENSMUSG00000107935	Gm4872	0	1	-2.51107	0.0301645	0
ENSMUSG00000107936	Gm44155	0	1	-0.511066	0	0
ENSMUSG00000107937	Gm44200	1.70901	1	3.42753	0.0394599	0.765496
ENSMUSG00000107938	Gm32308	0	1	-0.511066	0	0
ENSMUSG00000107940	Gm44100	0	1	-0.511066	0	0
ENSMUSG00000107941	Gm44010	0	1	-0.511066	0	0
ENSMUSG00000107942	Gm44411	0	1	-0.511066	0	0
ENSMUSG00000107943	Gm18538	0	1	-0.511066	0	0
ENSMUSG00000107944	Gm44280	-0.489964	1	-0.686228	2.60301	1.98729
ENSMUSG00000107945	Rpl7a-ps14	0	1	-0.511066	0	0
ENSMUSG00000107946	Gm44066	0	1	-1.51107	0.0251661	0
ENSMUSG00000107947	Gm44438	0	1	-0.511066	0	0
ENSMUSG00000107948	AA545190	0	1	-0.511066	0	0
ENSMUSG00000107949	Gm44157	0	1	2.29629	0	0.164799
ENSMUSG00000107950	Gm6375	-1.68759	1	-2.49196	0.844132	0.177033
ENSMUSG00000107951	Gm6210	-1.07938	1	-1.17756	20.1904	10.9656
ENSMUSG00000107952	Gm6352	-2.24639	1	-3.16314	1.00205	0.129098
ENSMUSG00000107953	Gm44211	0	1	-0.511066	0	0
ENSMUSG00000107954	Gm43942	0	1	-0.511066	0	0
ENSMUSG00000107955	Gm44027	1.23765	1	4.13279	0	0.0776641
ENSMUSG00000107956	Speer9-ps1	0	1	0.488934	0	0.0145307
ENSMUSG00000107957	Gm44088	0	1	-0.511066	0	0
ENSMUSG00000107959	Gm44111	0	1	-0.511066	0	0
ENSMUSG00000107960	Gm35077	0	1	-0.511066	0	0
ENSMUSG00000107961	Gm44036	-0.861645	1	-3.9705	0.388727	0
ENSMUSG00000107962	Gm43980	1.34995	1	1.60607	1.6205	6.08473
ENSMUSG00000107964	4930447C11Rik	0	1	-0.511066	0	0
ENSMUSG00000107965	Gm44259	0	1	-0.511066	0	0
ENSMUSG00000107966	Gm44001	0	1	1.0739	0.00346176	0.0149235
ENSMUSG00000107967	Gm44094	0	1	-0.511066	0	0
ENSMUSG00000107968	Gm44419	-0.0329538	1	-3.31842	0.342216	0
ENSMUSG00000107969	Gm44085	0	1	-0.176647	0.772438	0.847624
ENSMUSG00000107970	Gm49058	1.41891	1	3.29629	0.00479487	0.111621
ENSMUSG00000107971	Gm44260	2.14333	1	3.83471	0.0124749	0.322673
ENSMUSG00000107972	Gm18198	0	1	-0.511066	0	0
ENSMUSG00000107973	Gm43978	0	1	-0.511066	0	0
ENSMUSG00000107975	Gm44118	0	1	-0.511066	0	0
ENSMUSG00000107976	Gm44043	0	1	1.48893	0	0.0103855
ENSMUSG00000107977	Gm44121	0	1	-2.09603	0.0130222	0
ENSMUSG00000107978	Gm44109	0	1	-0.511066	0	0
ENSMUSG00000107979	Zfp813-ps	0	1	-0.511066	0	0
ENSMUSG00000107980	Gm44142	0	1	-0.511066	0	0
ENSMUSG00000107981	Gm6064	0	1	-0.511066	0	0
ENSMUSG00000107982	Gm44219	0	1	-0.511066	0	0
ENSMUSG00000107983	Gm43973	0	1	-0.511066	0	0
ENSMUSG00000107984	Gm5306	0	1	-0.511066	0	0
ENSMUSG00000107985	Gm35037	0	1	-1.51107	0.0258127	0
ENSMUSG00000107986	Olfr454-ps1	0	1	-0.511066	0	0
ENSMUSG00000107987	Gm43905	0	1	-0.511066	0	0
ENSMUSG00000107988	Gm44006	0	1	-0.511066	0	0
ENSMUSG00000107989	Gm19692	0	1	-0.511066	0	0
ENSMUSG00000107990	Gm7890	0.45454	1	1.29629	0.369452	1.16173
ENSMUSG00000107991	Gm43919	0	1	-0.511066	0	0
ENSMUSG00000107992	Gm44223	0	1	-0.511066	0	0
ENSMUSG00000107993	G930045G22Rik	0	1	-0.511066	0	0
ENSMUSG00000107994	D830050J10Rik	0	1	-0.32398	1.39762	1.37272
ENSMUSG00000107995	Gm44487	0	1	-0.511066	0	0
ENSMUSG00000107996	Gm44228	0	1	-0.511066	0	0
ENSMUSG00000107997	Gm44243	-0.861645	1	-3.9705	0.188746	0
ENSMUSG00000107998	Gm44018	0	1	-1.51107	0.0320915	0
ENSMUSG00000107999	Gm44123	-0.824255	1	-1.19757	4.64047	2.47866
ENSMUSG00000108000	Gm44208	0	1	-0.511066	0	0
ENSMUSG00000108002	Gm45063	0	1	-0.511066	0	0
ENSMUSG00000108003	Gm35386	0	1	-0.511066	0	0
ENSMUSG00000108004	Gm44080	0	1	-0.511066	0	0
ENSMUSG00000108005	Gm44435	0	1	-0.511066	0	0
ENSMUSG00000108006	Gm44418	0	1	-0.511066	0	0
ENSMUSG00000108007	Gm18540	0	1	-0.511066	0	0
ENSMUSG00000108008	Gm43869	0	1	-0.511066	0	0
ENSMUSG00000108009	Gm44279	0	1	-0.511066	0	0
ENSMUSG00000108010	Gm38708	0	1	-0.511066	0	0
ENSMUSG00000108011	Gm44596	0.944623	1	1.38863	1.33237	4.33395
ENSMUSG00000108012	Gm44012	0	1	0.488934	0	0.0265597
ENSMUSG00000108013	Gm44052	2.05301	1	3.88125	0.0329829	1.16594
ENSMUSG00000108014	Gm44380	0	1	-0.511066	0	0
ENSMUSG00000108015	Gm32591	0	1	-2.51107	0.0181996	0
ENSMUSG00000108016	Gm8039	0	1	-0.511066	0	0
ENSMUSG00000108017	Gm18539	0	1	-0.511066	0	0
ENSMUSG00000108018	Gm43928	0	1	-0.511066	0	0
ENSMUSG00000108019	Gm44108	0	1	-0.511066	0	0
ENSMUSG00000108020	6820426E19Rik	0	1	-0.511066	0	0
ENSMUSG00000108021	Gm44049	0	1	-0.511066	0	0
ENSMUSG00000108022	Gm7298	0	1	-0.511066	0	0
ENSMUSG00000108023	Gm44245	0	1	0.488934	0	0.0485401
ENSMUSG00000108024	Gm43912	0.276118	1	2.1519	0.0485548	0.376772
ENSMUSG00000108025	Gm36503	0	1	-0.511066	0	0
ENSMUSG00000108026	Gm44007	0	1	-0.511066	0	0
ENSMUSG00000108027	Gm44271	0	1	0.929507	0.0301413	0.0779628
ENSMUSG00000108028	Gm8143	0	1	-0.511066	0	0
ENSMUSG00000108029	Olfr1556-ps1	0	1	-0.511066	0	0
ENSMUSG00000108030	9530062K07Rik	0	1	-1.73346	0.215751	0.0715457
ENSMUSG00000108032	Olfr210-ps1	0	1	-0.511066	0	0
ENSMUSG00000108033	Gm44284	0	1	-0.511066	0	0
ENSMUSG00000108034	4930557K07Rik	0	1	-0.832994	0.143925	0.0930686
ENSMUSG00000108035	Gm44021	-0.0329538	1	-3.31842	0.0222888	0
ENSMUSG00000108036	Gm43967	0	1	-0.511066	0	0
ENSMUSG00000108037	Gm44597	0	1	0.000317977	7.97188	9.79863
ENSMUSG00000108038	D030044L04Rik	0	1	-0.511066	0	0
ENSMUSG00000108039	Gm43925	0	1	-0.511066	0	0
ENSMUSG00000108040	Gm43900	0	1	-0.511066	0	0
ENSMUSG00000108041	Gm5154	0	1	-0.511066	0	0
ENSMUSG00000108042	B130021K23Rik	1.90351	1	2.31735	0.337486	2.09331
ENSMUSG00000108043	Zim3	-0.820894	1	-1.18644	0.74089	0.398869
ENSMUSG00000108044	Gm44459	0	1	-0.511066	0	0
ENSMUSG00000108045	Gm5576	-0.677502	1	-1.06466	1.91269	1.12066
ENSMUSG00000108046	Gm43924	0	1	-0.511066	0	0
ENSMUSG00000108047	Gm44158	0	1	-0.511066	0	0
ENSMUSG00000108048	Gm43990	0	1	-0.511066	0	0
ENSMUSG00000108049	Gm44168	0.204853	1	0.938241	0.0922664	0.222744
ENSMUSG00000108050	Gm44472	0	1	-0.511066	0	0
ENSMUSG00000108052	Gm8479	0	1	-0.511066	0	0
ENSMUSG00000108053	Gm43890	1.07551	1	1.95708	0.0653295	0.329913
ENSMUSG00000108054	Gm44149	0	1	-0.511066	0	0
ENSMUSG00000108055	Gm43876	0	1	-0.511066	0	0
ENSMUSG00000108056	Gm43941	0	1	-0.511066	0	0
ENSMUSG00000108057	Gm44234	0	1	-0.511066	0	0
ENSMUSG00000108058	Olfr451-ps1	0	1	-0.511066	0	0
ENSMUSG00000108059	Gm44369	0	1	2.65886	0	0.0414209
ENSMUSG00000108060	4921529L05Rik	0	1	-0.511066	0	0
ENSMUSG00000108062	Gm44028	0	1	-0.511066	0	0
ENSMUSG00000108063	Gm3279	0	1	-0.511066	0	0
ENSMUSG00000108064	Gm44423	1.58005	1	4.44313	0	0.106979
ENSMUSG00000108065	Gm18423	0	1	-0.511066	0	0
ENSMUSG00000108066	Gm44134	0	1	-0.511066	0	0
ENSMUSG00000108067	Gm43953	0	1	-0.511066	0	0
ENSMUSG00000108068	Gm44075	0	1	0.604411	0.302343	0.625628
ENSMUSG00000108069	Hspd1-ps1	0	1	-0.511066	0	0
ENSMUSG00000108070	Gm43872	0	1	-0.511066	0	0
ENSMUSG00000108071	Gm3455	0	1	-0.511066	0	0
ENSMUSG00000108072	Gm20362	0	1	-0.511066	0	0
ENSMUSG00000108073	Gm6072	0	1	-0.511066	0	0
ENSMUSG00000108074	4930595O18Rik	0	1	-0.511066	0	0
ENSMUSG00000108075	Gm45061	0	1	-0.511066	0	0
ENSMUSG00000108076	9530086O07Rik	0	1	-0.511066	0	0
ENSMUSG00000108077	6330415B21Rik	0	1	-0.511066	0	0
ENSMUSG00000108078	Gm8744	0	1	-0.511066	0	0
ENSMUSG00000108079	Gm44210	0	1	-0.511066	0	0
ENSMUSG00000108080	Gm10209	0	1	1.81086	0.00812771	0.0630689
ENSMUSG00000108081	Gm44026	0	1	-0.511066	0	0
ENSMUSG00000108082	Gm5314	0	1	-0.511066	0	0
ENSMUSG00000108083	Mug4-ps	0	1	-0.511066	0	0
ENSMUSG00000108084	Gm7932	-0.0465719	1	-0.808048	0.250033	0.174514
ENSMUSG00000108085	A930014E10Rik	-0.189136	1	-0.206211	0.382747	0.412502
ENSMUSG00000108086	Gm6786	0	1	2.29629	0	0.0352834
ENSMUSG00000108087	Gm43893	0	1	-0.511066	0	0
ENSMUSG00000108088	Gm44229	0	1	-0.511066	0	0
ENSMUSG00000108089	Gm3148	0	1	-0.511066	0	0
ENSMUSG00000108090	Gm6637	0	1	-0.511066	0	0
ENSMUSG00000108091	Gm44221	0	1	-0.511066	0	0
ENSMUSG00000108092	Gm44189	0.139744	1	3.18937	0	0.0438325
ENSMUSG00000108093	Gm44102	0	1	-0.511066	0	0
ENSMUSG00000108094	Gm31108	-0.861645	1	-3.9705	0.079983	0
ENSMUSG00000108095	Gm44067	0	1	2.0739	0	0.018952
ENSMUSG00000108096	Minpp1-ps	0	1	1.0739	0	0.0238082
ENSMUSG00000108097	Gm44060	0	1	-0.511066	0	0
ENSMUSG00000108098	Gm18838	0	1	-0.511066	0	0
ENSMUSG00000108099	Gm43988	0	1	-0.511066	0	0
ENSMUSG00000108100	Gm5876	0	1	-1.51107	0.0537499	0
ENSMUSG00000108101	Gm45738	0	1	2.94837	0	0.483317
ENSMUSG00000108102	Gm44437	0	1	-0.511066	0	0
ENSMUSG00000108103	Gm44081	0	1	-0.0960284	0.0406259	0.052541
ENSMUSG00000108104	Gm20997	0	1	-0.511066	0	0
ENSMUSG00000108105	Gm5340	-0.0939791	1	-2.09603	0.163265	0.0383908
ENSMUSG00000108106	Gm5886	0	1	-0.511066	0	0
ENSMUSG00000108107	Gm5312	-0.686609	1	-1.3506	1.59982	0.761733
ENSMUSG00000108108	Gm44270	0	1	0.0738966	0.116429	0.155139
ENSMUSG00000108109	Gm44287	-0.133521	1	-0.531244	6.44054	5.47532
ENSMUSG00000108110	Gm18012	0	1	-0.511066	0	0
ENSMUSG00000108111	Gm45901	0	1	-0.511066	0	0
ENSMUSG00000108112	Gm45193	0	1	0.189374	0.0589102	0.0870719
ENSMUSG00000108113	Zim2	0	1	1.0739	0	0.0175683
ENSMUSG00000108114	Olfr800	0	1	-0.511066	0	0
ENSMUSG00000108115	Gm7039	0	1	1.48893	0	0.0976413
ENSMUSG00000108117	Gm44262	0	1	-0.511066	0	0
ENSMUSG00000108118	Gm34312	0	1	-2.51107	0.0358825	0
ENSMUSG00000108119	Gm43891	0	1	-0.511066	0	0
ENSMUSG00000108120	9930120I10Rik	0.169727	1	1.94837	0.0452991	0.273396
ENSMUSG00000108121	Gm43952	0	1	-1.51107	0.0173918	0
ENSMUSG00000108122	Gm44116	0.275522	1	1.2259	0.119906	0.361838
ENSMUSG00000108123	Gm43884	0	1	-0.511066	0	0
ENSMUSG00000108124	Gm44146	0	1	1.0739	0	0.0276012
ENSMUSG00000108125	Gm17812	0.0840677	1	1.99143	0.0821461	0.566606
ENSMUSG00000108126	Gm43909	-3.71629	1	-4.37552	2.3254	0.132062
ENSMUSG00000108127	Gm12845	0	1	0.0194488	0.059134	0.0764774
ENSMUSG00000108128	4922502N22Rik	0	1	-0.511066	0	0
ENSMUSG00000108129	4930417O13Rik	0	1	-1.51107	0.00293841	0
ENSMUSG00000108130	Gm30781	0	1	-0.511066	0	0
ENSMUSG00000108131	Gm44099	0	1	-0.511066	0	0
ENSMUSG00000108132	Gm44175	0	1	1.0739	0	0.00529196
ENSMUSG00000108134	Gm9560	0	1	-0.511066	0	0
ENSMUSG00000108135	Gm8035	0	1	-0.511066	0	0
ENSMUSG00000108137	Gm44053	0	1	-0.304615	0.351486	0.351537
ENSMUSG00000108138	Gm18485	0	1	-0.511066	0	0
ENSMUSG00000108139	Gm44055	0	1	-0.511066	0	0
ENSMUSG00000108140	Gm44803	0	1	-0.511066	0	0
ENSMUSG00000108141	Gm44079	0	1	-0.511066	0	0
ENSMUSG00000108142	Gm7498	0	1	-3.09603	0.0602455	0
ENSMUSG00000108143	Gm44414	0	1	1.0739	0	0.0106793
ENSMUSG00000108144	Gm43975	0	1	-0.511066	0	0
ENSMUSG00000108145	Gm38811	0	1	-0.511066	0	0
ENSMUSG00000108146	Gm43889	0	1	-0.511066	0	0
ENSMUSG00000108147	4930443G03Rik	0	1	-0.511066	0	0
ENSMUSG00000108148	Gm44020	0	1	-2.83299	0.0786821	0
ENSMUSG00000108149	Olfr439-ps1	0	1	-0.511066	0	0
ENSMUSG00000108150	Gm44470	0	1	-0.511066	0	0
ENSMUSG00000108151	Gm33201	0	1	0.296289	0.0458289	0.0790266
ENSMUSG00000108152	Gm44152	0	1	-0.511066	0.0154479	0.0133191
ENSMUSG00000108153	Gm44402	0	1	-0.511066	0	0
ENSMUSG00000108154	Gm44033	0.139744	1	3.18937	0	0.19444
ENSMUSG00000108155	Gm44443	0	1	1.0739	0	0.00399833
ENSMUSG00000108156	Olfr326-ps1	0	1	-0.511066	0	0
ENSMUSG00000108157	Olrf445-ps1	0	1	-0.511066	0	0
ENSMUSG00000108158	Gm44002	-2.54541	1	-3.02847	6.39868	0.94792
ENSMUSG00000108160	Gm19237	0	1	-0.511066	0	0
ENSMUSG00000108161	Gm32914	0	1	-0.511066	0	0
ENSMUSG00000108162	Gm20589	0	1	-0.511066	0	0
ENSMUSG00000108163	Gm44431	0	1	-0.511066	0	0
ENSMUSG00000108164	Gm43899	0	1	-0.511066	0	0
ENSMUSG00000108166	Gm44017	0	1	0.336931	0.0706012	0.121744
ENSMUSG00000108167	Olfr1386	0	1	-0.511066	0	0
ENSMUSG00000108168	Gm43864	0	1	-0.511066	0	0
ENSMUSG00000108169	Gm43958	0	1	1.0739	0	0.00635513
ENSMUSG00000108170	Gm43966	-1.24696	1	-2.72052	0.768308	0.128806
ENSMUSG00000108171	Gm43915	1.40738	1	2.26854	0.0363028	0.228043
ENSMUSG00000108172	Gm21054	0	1	-0.511066	0	0
ENSMUSG00000108173	Gm44231	0	1	1.48893	0	0.00829052
ENSMUSG00000108174	Gm44092	0	1	-0.511066	0	0
ENSMUSG00000108175	Gm16499	0	1	0.382019	0.170776	0.278124
ENSMUSG00000108176	Gm43965	0	1	0.810862	0.0496625	0.128456
ENSMUSG00000108177	Gm7924	0	1	-0.511066	0	0
ENSMUSG00000108178	Gm44267	0	1	-0.511066	0	0
ENSMUSG00000108179	Gm44274	0	1	-0.511066	0	0
ENSMUSG00000108180	Gm44141	0	1	-0.511066	0	0
ENSMUSG00000108181	C030015A19Rik	0.100798	1	0.503289	0.506884	0.887307
ENSMUSG00000108183	Gm44227	-1.1062	1	-3.01357	0.867136	0.0934547
ENSMUSG00000108184	Gm44198	0	1	-0.511066	0	0
ENSMUSG00000108185	Gm19653	0	1	-0.511066	0	0
ENSMUSG00000108186	Gm8132	0	1	-1.51107	0.0204082	0
ENSMUSG00000108187	4930511E03Rik	0	1	-0.511066	0	0
ENSMUSG00000108188	Gm43865	0	1	-0.511066	0	0
ENSMUSG00000108189	Gm43887	0	1	-0.511066	0	0
ENSMUSG00000108190	Gm44731	0	1	-1.51107	0.0240982	0
ENSMUSG00000108191	Gm29803	-0.0329538	1	-3.31842	0.20898	0
ENSMUSG00000108192	Gm44410	0	1	2.29629	0	0.198146
ENSMUSG00000108193	Olfr442-ps1	0	1	-0.511066	0	0
ENSMUSG00000108194	1700097M23Rik	0	1	-0.511066	0	0
ENSMUSG00000108195	Gm44415	0	1	-0.511066	0	0
ENSMUSG00000108196	Gm36328	-0.0329538	1	-3.31842	0.181406	0
ENSMUSG00000108197	Gm44214	0	1	-0.511066	0	0
ENSMUSG00000108198	Gm44823	0	1	-0.511066	0	0
ENSMUSG00000108199	Gm44249	0	1	1.31901	0.0578891	0.193407
ENSMUSG00000108200	Gm43931	0	1	-0.511066	0	0
ENSMUSG00000108201	Gm43991	0	1	-0.511066	0	0
ENSMUSG00000108202	Gm4874	0	1	-0.511066	0	0
ENSMUSG00000108203	Gm43944	0	1	-0.511066	0	0
ENSMUSG00000108204	Gm44180	0	1	1.18937	0.0960385	0.331215
ENSMUSG00000108205	Gm19252	0	1	-0.511066	0	0
ENSMUSG00000108206	Gm44427	0	1	-0.0256391	0.114572	0.148175
ENSMUSG00000108207	1810059H22Rik	0	1	0.272123	0.10919	0.163629
ENSMUSG00000108208	Gm44184	0	1	-0.511066	0	0
ENSMUSG00000108209	Gm32222	0	1	-0.511066	0	0
ENSMUSG00000108210	Gm35808	0	1	-1.51107	0.00501969	0
ENSMUSG00000108211	Gm44130	1.47463	1	3.34692	0.00434795	0.104965
ENSMUSG00000108212	Gm44132	0	1	-0.511066	0	0
ENSMUSG00000108213	Gm44172	0	1	-0.511066	0	0
ENSMUSG00000108214	Gm43982	0	1	1.69057	0.0285647	0.135456
ENSMUSG00000108215	Gm8083	0	1	-0.511066	0	0
ENSMUSG00000108216	Gm44153	0	1	1.48893	0	0.0213822
ENSMUSG00000108217	Gm43883	0	1	-0.511066	0	0
ENSMUSG00000108218	Olfr1372-ps1	-0.919963	1	-1.19135	0.519148	0.278893
ENSMUSG00000108219	Gm44101	-0.552743	1	-1.09603	0.541032	0.309293
ENSMUSG00000108220	Gm44056	0	1	-2.09603	0.0183059	0
ENSMUSG00000108221	Gm44203	0	1	-1.51107	0.0425447	0
ENSMUSG00000108222	Gm2691	0	1	-0.511066	0	0
ENSMUSG00000108223	Gm43933	0	1	-0.511066	0	0
ENSMUSG00000108224	Gm31861	0	1	-0.511066	0	0
ENSMUSG00000108225	Gm43926	0	1	-0.511066	0	0
ENSMUSG00000108226	Gm44063	0	1	2.81086	0	0.269552
ENSMUSG00000108227	4933412L11Rik	0.139744	1	2.18937	0.0125108	0.12944
ENSMUSG00000108228	6430584L05Rik	0	1	-0.511066	0	0
ENSMUSG00000108229	1700102F20Rik	0	1	-0.511066	0	0
ENSMUSG00000108230	Gm3549	0	1	-0.511066	0	0
ENSMUSG00000108231	Gm4045	0.596947	1	1.22165	1.39039	4.0686
ENSMUSG00000108232	Gm43916	0	1	-0.655456	0.553785	0.430887
ENSMUSG00000108233	Gm44084	0	1	-0.511066	0	0
ENSMUSG00000108234	Gm44428	0	1	-0.511066	0	0
ENSMUSG00000108235	Gm44248	0	1	-0.511066	0	0
ENSMUSG00000108236	0610033M10Rik	-1.01931	1	-4.09603	0.130375	0
ENSMUSG00000108237	Gm19757	0	1	-0.511066	0	0
ENSMUSG00000108238	Gm43984	-0.304614	1	-0.318421	0.0592863	0.0589802
ENSMUSG00000108239	Gm19434	1.58005	1	3.44313	0.00507627	0.131302
ENSMUSG00000108240	Gm5317	0	1	-0.511066	0	0
ENSMUSG00000108241	Gm44252	0	1	-0.511066	0	0
ENSMUSG00000108242	9330118I20Rik	0	1	-0.511066	0	0
ENSMUSG00000108244	Gm44077	0	1	-2.83299	0.120103	0
ENSMUSG00000108245	Prb3-ps	0	1	-0.511066	0	0
ENSMUSG00000108246	Gm43896	0	1	-0.511066	0	0
ENSMUSG00000108247	Gm19039	0	1	-0.511066	0	0
ENSMUSG00000108248	Gm34391	0	1	-0.511066	0	0
ENSMUSG00000108249	Gm43960	0	1	-0.511066	0	0
ENSMUSG00000108250	Tas2r111-ps2	0	1	-0.511066	0	0
ENSMUSG00000108251	Gm44112	0	1	-0.511066	0	0
ENSMUSG00000108252	Gm44059	0	1	-1.51107	0.0372115	0
ENSMUSG00000108253	Olfr1542-ps1	0	1	-0.511066	0	0
ENSMUSG00000108254	Gm43908	-0.861645	1	-3.9705	0.0887312	0
ENSMUSG00000108255	Gm16499	0	1	0.488934	0.0419975	0.0775928
ENSMUSG00000108256	Gm43923	0	1	3.0739	0	0.0425538
ENSMUSG00000108257	Gm44251	0	1	-0.511066	0	0
ENSMUSG00000108258	Gm43913	3.18867	1	4.73686	0.0129362	0.561392
ENSMUSG00000108259	Gm6727	0	1	-0.511066	0	0
ENSMUSG00000108260	Gm3793	0	1	2.29629	0	0.100547
ENSMUSG00000108261	Tas2r146-ps1	0	1	-0.511066	0	0
ENSMUSG00000108262	Gm43867	0	1	-0.511066	0	0
ENSMUSG00000108263	1700051K13Rik	0	1	1.0739	0	0.03236
ENSMUSG00000108264	Gm20371	0	1	-0.511066	0	0
ENSMUSG00000108265	Olfr318	0	1	-0.511066	0	0
ENSMUSG00000108266	Gm5305	0	1	-2.09603	0.0350167	0
ENSMUSG00000108267	Gm44190	0.37055	1	1.94837	0.046614	0.257217
ENSMUSG00000108268	Gm44187	0.770559	1	2.23617	0.0406259	0.268543
ENSMUSG00000108269	Gm18422	3.18801	1	5.96467	0	0.317932
ENSMUSG00000108270	Gm4602	0	1	-1.51107	0.0424066	0
ENSMUSG00000108271	Gm44236	0	1	-0.511066	0	0
ENSMUSG00000108272	Gm44161	0	1	-0.511066	0	0
ENSMUSG00000108274	Gm44169	0	1	-0.511066	0	0
ENSMUSG00000108275	Gm7880	0	1	-0.511066	0	0
ENSMUSG00000108276	Gm36640	0	1	-0.511066	0	0
ENSMUSG00000108278	Gm44194	0	1	-0.511066	0	0
ENSMUSG00000108279	Gm44024	0	1	-0.511066	0	0
ENSMUSG00000108280	Gm8703	0	1	-0.511066	0	0
ENSMUSG00000108282	Gm44317	0	1	0.142956	2.29362	3.11329
ENSMUSG00000108283	Gm44008	0	1	1.0739	0	0.0546665
ENSMUSG00000108284	Gm44182	0	1	-0.511066	0	0
ENSMUSG00000108285	Gm34358	0	1	-0.511066	0	0
ENSMUSG00000108286	Gm44224	0	1	-0.511066	0	0
ENSMUSG00000108287	Gm44473	0	1	-0.511066	0	0
ENSMUSG00000108288	Gm44202	0	1	-0.511066	0	0
ENSMUSG00000108289	Gm44174	0	1	-0.511066	0	0
ENSMUSG00000108290	Gm44120	0	1	-0.511066	0	0
ENSMUSG00000108291	Gm44292	-1.38568	1	-3.24803	0.104976	0.00952732
ENSMUSG00000108292	Gm44050	1.40012	1	2.81086	0.148705	1.47444
ENSMUSG00000108293	Pla2g4c-ps	0	1	-0.511066	0	0
ENSMUSG00000108294	Gm44429	0.933183	1	2.0125	0.772438	4.11703
ENSMUSG00000108295	Gm36406	0	1	-0.511066	0	0
ENSMUSG00000108296	Gm44295	0	1	-0.511066	0	0
ENSMUSG00000108297	Gm44167	0	1	0.640937	0.0556389	0.113932
ENSMUSG00000108298	Gm44226	0	1	1.81086	0	0.0376947
ENSMUSG00000108299	Gm43892	0	1	-0.511066	0	0
ENSMUSG00000108300	Gm44539	0	1	-0.511066	0	0
ENSMUSG00000108301	Gm45127	0	1	-0.511066	0	0
ENSMUSG00000108302	Gm18207	0	1	-0.511066	0	0
ENSMUSG00000108303	Gm39075	0	1	-0.511066	0	0
ENSMUSG00000108304	Gm4607	0	1	-0.800573	0.226364	0.156136
ENSMUSG00000108305	Gm19078	0	1	1.0739	0	0.0309802
ENSMUSG00000108306	Gm44640	0	1	-0.511066	0	0
ENSMUSG00000108307	Ceacam-ps1	0	1	-1.51107	0.0122526	0
ENSMUSG00000108308	Gm45218	0	1	-0.511066	0	0
ENSMUSG00000108309	Gm44703	0	1	-0.511066	0	0
ENSMUSG00000108310	Gm44712	0	1	-2.09603	0.0242774	0
ENSMUSG00000108311	Gm44737	-0.0849389	1	-0.248032	0.105377	0.109983
ENSMUSG00000108312	Gm44521	0	1	-1.83299	0.54171	0.155686
ENSMUSG00000108313	Gm45052	0	1	-0.511066	0	0
ENSMUSG00000108314	Prkcz2	-0.0814028	1	-1.09603	0.19339	0.109022
ENSMUSG00000108315	Gm44601	0	1	-0.511066	0	0
ENSMUSG00000108316	Gm44589	0	1	-0.511066	0	0
ENSMUSG00000108317	Gm44663	0	1	-0.511066	0	0
ENSMUSG00000108318	Gm45170	0	1	0.488934	0.0234492	0.0471748
ENSMUSG00000108319	Gm44552	2.40893	1	5.21685	0	0.469597
ENSMUSG00000108320	Gm44877	-0.404149	1	-0.41153	0.619693	0.575395
ENSMUSG00000108321	Gm44649	0.0840987	1	0.481914	1.58601	2.73489
ENSMUSG00000108322	5430431A17Rik	0	1	-0.511066	0	0
ENSMUSG00000108323	Gm44945	0	1	-0.511066	0	0
ENSMUSG00000108324	Gm44608	0	1	-0.511066	0	0
ENSMUSG00000108325	Gm44898	0	1	-0.511066	0	0
ENSMUSG00000108326	Gm17838	0	1	-0.511066	0	0
ENSMUSG00000108327	Gm44939	0	1	-0.511066	0	0
ENSMUSG00000108328	Gm45196	0	1	-0.511066	0	0
ENSMUSG00000108329	Gm44725	0	1	-0.511066	0	0
ENSMUSG00000108330	Gm44882	0	1	-3.09603	0.0814291	0
ENSMUSG00000108331	Gm5322	0	1	-0.511066	0	0
ENSMUSG00000108332	D530033B14Rik	1.70718	1	3.2331	0.0704109	1.00168
ENSMUSG00000108333	Gm45095	0	1	1.0739	0.102844	0.354686
ENSMUSG00000108334	Gm30771	0	1	1.33693	0.0708886	0.259759
ENSMUSG00000108335	Gm45215	0	1	-0.511066	0	0
ENSMUSG00000108336	Olfr163-ps1	0	1	-0.511066	0	0
ENSMUSG00000108337	Gm4971	-1.11401	1	-1.33454	7.41472	3.60809
ENSMUSG00000108338	Gm44794	0	1	1.18937	0.0953374	0.328797
ENSMUSG00000108339	Klk1b28-ps	0	1	-0.511066	0	0
ENSMUSG00000108340	Gm44520	0	1	-0.511066	0	0
ENSMUSG00000108341	Gm44746	0	1	-0.511066	0	0
ENSMUSG00000108342	Gm29920	0	1	-0.511066	0	0
ENSMUSG00000108343	Gm18307	0	1	-0.511066	0	0
ENSMUSG00000108344	Gm8952	0	1	-0.511066	0	0
ENSMUSG00000108345	4933435G04Rik	0	1	-0.511066	0	0
ENSMUSG00000108346	Gm44980	0	1	-0.511066	0	0
ENSMUSG00000108347	Gm19187	0	1	2.48893	0	0.0883734
ENSMUSG00000108348	Gm42372	-0.199191	1	-0.717517	0.229416	0.171131
ENSMUSG00000108349	Gm18599	0	1	-0.511066	0	0
ENSMUSG00000108350	Gm44950	0	1	-0.431631	0.295812	0.269761
ENSMUSG00000108351	Gm36736	0	1	-0.511066	0	0
ENSMUSG00000108352	Usf2-ps1	-1.09787	1	-1.2466	56.3187	29.149
ENSMUSG00000108353	Gm45205	0.226284	1	0.416231	1.83171	3.00639
ENSMUSG00000108354	4931431B13Rik	0	1	0.488934	0.00908923	0.02351
ENSMUSG00000108355	Gm44604	0	1	-0.511066	0	0
ENSMUSG00000108356	9130221F21Rik	0	1	-0.511066	0	0
ENSMUSG00000108357	Snrp1c-ps1	0	1	-0.511066	0	0
ENSMUSG00000108358	Gm44509	-0.179579	1	-0.379821	0.1973	0.187121
ENSMUSG00000108359	C430039J01Rik	0	1	2.0739	0	0.0588364
ENSMUSG00000108360	Gm36159	0	1	-2.51107	0.0713728	0
ENSMUSG00000108361	Gm44796	0	1	2.0739	0	0.0899464
ENSMUSG00000108362	Gm18561	0	1	-2.09603	0.0324906	0
ENSMUSG00000108363	Gm44615	0	1	-0.511066	0	0
ENSMUSG00000108364	Gm38997	0	1	-0.511066	0	0
ENSMUSG00000108365	Gm44951	4.33704	1	6.08885	0.00645318	1.07383
ENSMUSG00000108366	Gm5586	-1.90029	1	-1.94099	410.106	131.226
ENSMUSG00000108367	Gm4881	0	1	-0.511066	0	0
ENSMUSG00000108368	Gm45053	-0.118776	1	-0.485379	0.867613	0.761568
ENSMUSG00000108370	Gm8209	-0.0329538	1	-3.31842	0.141713	0
ENSMUSG00000108371	Gm38832	0	1	-0.511066	0	0
ENSMUSG00000108372	Gm45124	-0.142724	1	-0.385535	0.0995593	0.0940144
ENSMUSG00000108373	Gm45168	0	1	-0.511066	0	0
ENSMUSG00000108374	Gm33626	0	1	-0.511066	0	0
ENSMUSG00000108375	Gm45003	0	1	1.81086	0	0.0208736
ENSMUSG00000108376	Gm44874	0	1	-0.511066	0	0
ENSMUSG00000108377	Gm18642	0	1	-0.511066	0	0
ENSMUSG00000108378	Gm44641	-1.71794	1	-2.02333	17.9541	5.40403
ENSMUSG00000108379	A730082K24Rik	2.46519	1	5.27029	0	0.253379
ENSMUSG00000108380	Olfr737-ps1	0	1	-0.511066	0	0
ENSMUSG00000108381	Gm9299	0.15504	1	0.45046	2.16541	3.6451
ENSMUSG00000108382	4930448A20Rik	0	1	2.29629	0	0.065346
ENSMUSG00000108383	Gm6567	0	1	-0.511066	0	0
ENSMUSG00000108384	Gm45082	0	1	-0.511066	0	0
ENSMUSG00000108385	Gm44730	0	1	-0.511066	0	0
ENSMUSG00000108387	Gm31510	0	1	-0.511066	0	0
ENSMUSG00000108388	Gm44673	0	1	0.810862	0.0131137	0.0452261
ENSMUSG00000108389	Gm45206	2.89202	1	4.67876	0.00571607	0.354842
ENSMUSG00000108390	Gm39038	0	1	-0.511066	0	0
ENSMUSG00000108391	Gm9768	0	1	-0.0644316	1.59328	1.8736
ENSMUSG00000108392	Gm9463	0	1	-0.511066	0	0
ENSMUSG00000108393	Gm32633	0	1	1.0739	0	0.0312814
ENSMUSG00000108394	Gm45477	4.4154	1	5.47037	0.0237563	1.42149
ENSMUSG00000108395	Gm34811	0	1	-0.511066	0	0
ENSMUSG00000108396	Gm6905	0	1	-1.51107	0.127801	0.0440755
ENSMUSG00000108397	Gm45171	0	1	-0.511066	0	0
ENSMUSG00000108398	Gm30191	0	1	2.29629	0	0.104432
ENSMUSG00000108400	Klk1b14-ps	0	1	1.0739	0	0.0289866
ENSMUSG00000108401	Rpl19-ps10	0	1	-1.64857	0.395795	0.136501
ENSMUSG00000108402	9430064I24Rik	-0.0552998	1	-0.267902	2.26088	2.30795
ENSMUSG00000108403	Gm45122	0	1	-0.511066	0	0
ENSMUSG00000108404	Gm44972	0	1	-0.511066	0	0
ENSMUSG00000108405	Ywhaq-ps1	0	1	1.48893	0.0551883	0.237915
ENSMUSG00000108406	Klk1b15-ps	0	1	-0.511066	0	0
ENSMUSG00000108407	Gm45093	0	1	-0.511066	0	0
ENSMUSG00000108409	1700025J12Rik	0	1	-0.511066	0	0
ENSMUSG00000108410	Gm44740	0	1	-0.511066	0	0
ENSMUSG00000108411	Gm44818	0	1	-0.511066	0	0
ENSMUSG00000108412	Gm45005	0	1	-0.511066	0	0
ENSMUSG00000108413	BC026762	0	1	-0.511066	0	0
ENSMUSG00000108414	Snhg1	1.13756	1	1.18725	26.0257	72.8286
ENSMUSG00000108415	Gm30146	0	1	-0.0729448	0.647664	0.763162
ENSMUSG00000108416	Gm44924	0	1	-1.44395	0.620486	0.267489
ENSMUSG00000108417	Gm30928	0	1	0.488934	0	0.0184309
ENSMUSG00000108418	Gm44627	0	1	-1.09603	0.0170624	0.00735552
ENSMUSG00000108419	Gm45020	0	1	-0.511066	0	0
ENSMUSG00000108420	Gm45141	0.226459	1	0.443524	2.44898	4.09773
ENSMUSG00000108421	Gm44718	0	1	-0.511066	0	0
ENSMUSG00000108422	Gm44765	0	1	1.81086	0	0.0749504
ENSMUSG00000108423	Gm44856	0	1	-2.51107	0.128894	0
ENSMUSG00000108424	Gm44590	0	1	-0.511066	0	0
ENSMUSG00000108425	Gm44706	0	1	-0.680991	0.272443	0.207263
ENSMUSG00000108426	Olfr465-ps1	0	1	0.488934	0	0.00504087
ENSMUSG00000108427	Gm36696	0	1	1.29629	0.0298202	0.154264
ENSMUSG00000108428	Gm45058	0	1	-0.511066	0	0
ENSMUSG00000108429	Gm44603	0	1	-0.511066	0	0
ENSMUSG00000108430	Gm36776	0	1	-0.511066	0	0
ENSMUSG00000108431	Gm42375	0	1	-0.511066	0	0
ENSMUSG00000108432	Gm44756	0	1	-2.83299	0.0488727	0
ENSMUSG00000108433	Gm19761	0	1	-0.511066	0	0
ENSMUSG00000108434	Gm45768	0	1	-0.511066	0	0
ENSMUSG00000108435	Gm45051	-0.0943496	1	-0.413769	2.9025	2.67792
ENSMUSG00000108436	Gm44851	0	1	-0.511066	0	0
ENSMUSG00000108437	Gm19366	1.34478	1	1.93285	2.76295	13.2826
ENSMUSG00000108438	Gm9278	-0.0712103	1	-3.83299	0.21257	0
ENSMUSG00000108440	Klk1b19-ps	0	1	-0.511066	0	0
ENSMUSG00000108441	Gm32846	0	1	-1.51107	0.0155121	0
ENSMUSG00000108442	Rpl15-ps5	0.446866	1	0.775647	3.02243	6.3845
ENSMUSG00000108443	Gm44510	-3.20958	1	-3.32924	17.7416	2.16678
ENSMUSG00000108444	Klk2-ps	0	1	2.29629	0	0.0233073
ENSMUSG00000108445	Gm17918	0	1	-0.511066	0	0
ENSMUSG00000108446	Gm44997	1.4527	1	1.76577	0.43015	1.80836
ENSMUSG00000108447	Gm44567	1.12558	1	2.18937	0.054608	0.329578
ENSMUSG00000108448	Gm21269	0	1	-0.511066	0.00104859	0.000904086
ENSMUSG00000108449	Gm44507	0	1	-0.511066	0	0
ENSMUSG00000108450	Gm44977	0	1	-0.511066	0	0
ENSMUSG00000108451	Olfr185-ps1	0	1	-0.511066	0	0
ENSMUSG00000108452	4930413G21Rik	0	1	-1.01357	0.210453	0.124747
ENSMUSG00000108454	Gm44932	0	1	-0.511066	0	0
ENSMUSG00000108455	Gm44745	0	1	0.296289	0.0143899	0.0248137
ENSMUSG00000108456	4732496C06Rik	0.161306	1	0.911167	0.125388	0.297298
ENSMUSG00000108457	Gm5027	0	1	-0.511066	0	0
ENSMUSG00000108459	Gm44605	0	1	-0.511066	0	0
ENSMUSG00000108460	Gm39041	1.03059	1	3.94837	0	0.0606067
ENSMUSG00000108461	AV356131	-1.22348	1	-2.04712	0.992653	0.285286
ENSMUSG00000108462	Gm45032	0	1	-0.511066	0	0
ENSMUSG00000108464	Olfr192	0	1	-0.511066	0	0
ENSMUSG00000108465	Gm45110	0.85745	1	1.46756	0.307433	1.0683
ENSMUSG00000108466	Gm44771	0	1	-0.140318	4.46502	4.98303
ENSMUSG00000108467	Gm45211	0	1	-0.511066	0	0
ENSMUSG00000108468	Gm30459	0	1	-0.511066	0	0
ENSMUSG00000108469	Gm45054	0	1	1.0739	0	0.0658555
ENSMUSG00000108470	Gm4598	0	1	-1.62654	0.145125	0.0521356
ENSMUSG00000108471	Gm18855	0	1	-0.511066	0	0
ENSMUSG00000108472	Gm45212	-0.318419	1	-0.341141	0.0268671	0.0264738
ENSMUSG00000108473	Gm44739	0	1	0.635775	0.119072	0.236914
ENSMUSG00000108474	Gm44895	0	1	-0.511066	0	0
ENSMUSG00000108476	Gm44974	0	1	0.867446	0.0408483	0.105657
ENSMUSG00000108477	Gm44878	0	1	-0.0161049	2.38027	2.89576
ENSMUSG00000108478	Gm19514	0	1	-2.09603	0.00581922	0
ENSMUSG00000108479	2200002A13Rik	0	1	-0.511066	0	0
ENSMUSG00000108480	Gm36633	0	1	-0.511066	0	0
ENSMUSG00000108481	Gm33248	-2.7472	1	-5.59853	0.568629	0
ENSMUSG00000108482	Gm45078	0	1	-0.511066	0	0
ENSMUSG00000108483	Gm45184	5.24991	1	6.00266	0.20515	17.228
ENSMUSG00000108484	Gm18537	0.526997	1	0.806416	1.66374	3.58616
ENSMUSG00000108485	Gm18805	0	1	-0.889578	0.23929	0.154735
ENSMUSG00000108486	Gm44836	0	1	0.867446	0.155491	0.402189
ENSMUSG00000108487	Cyp2a21-ps	0	1	1.81086	0	0.0306221
ENSMUSG00000108488	Gm44979	0	1	-0.511066	0	0
ENSMUSG00000108489	Gm45025	0	1	-0.511066	0	0
ENSMUSG00000108490	1700110I07Rik	0	1	-0.511066	0	0
ENSMUSG00000108491	Gm44523	0	1	2.81086	0	0.24305
ENSMUSG00000108492	Rpl18a-ps4	2.05301	1	4.88125	0	0.861405
ENSMUSG00000108493	Gm45715	0	1	0.488934	0	0.0259477
ENSMUSG00000108494	Gm45203	0.855432	1	1.71775	0.107001	0.455126
ENSMUSG00000108495	Gm45139	0	1	-0.511066	0	0
ENSMUSG00000108496	Gm44768	0	1	-0.511066	0	0
ENSMUSG00000108497	Gm44738	0	1	-0.511066	0	0
ENSMUSG00000108498	Gm45026	0	1	-0.511066	0	0
ENSMUSG00000108500	Gm45033	2.19278	1	5.0125	0	0.160012
ENSMUSG00000108502	Gm9240	0	1	-0.511066	0	0
ENSMUSG00000108503	Gm20949	1.24656	1	2.52456	0.123478	0.958156
ENSMUSG00000108504	Gm4265	0	1	-0.511066	0	0
ENSMUSG00000108505	1700095K22Rik	0	1	-0.511066	0	0
ENSMUSG00000108506	Gm44705	-0.693826	1	-1.13103	5.58666	3.1226
ENSMUSG00000108507	6720469O03Rik	0	1	-0.511066	0	0
ENSMUSG00000108508	Gm44978	0	1	-0.511066	0	0
ENSMUSG00000108509	Gm44780	0	1	0.622201	0.674418	1.29863
ENSMUSG00000108510	Gm45192	0	1	-0.511066	0	0
ENSMUSG00000108511	Gm44987	0.132288	1	0.222367	38.4348	55.1053
ENSMUSG00000108512	Gm7238	0	1	-0.511066	0	0
ENSMUSG00000108513	Gm30075	0	1	-0.511066	0	0
ENSMUSG00000108514	2310001K20Rik	0	1	-0.511066	0	0
ENSMUSG00000108515	Olfr717-ps1	0	1	-0.511066	0	0
ENSMUSG00000108516	Gm44602	0	1	-0.511066	0	0
ENSMUSG00000108517	Gm45125	0	1	-0.511066	0	0
ENSMUSG00000108518	Gm5587	0	1	0.107063	0.813905	1.08603
ENSMUSG00000108519	4833421K07Rik	0	1	-0.511066	0	0
ENSMUSG00000108520	Gm44684	0	1	0.810862	0.0669578	0.150099
ENSMUSG00000108521	Gm44639	0.338726	1	1.28248	0.0607701	0.190869
ENSMUSG00000108522	Gm44664	0	1	-0.511066	0	0
ENSMUSG00000108523	4933430L12Rik	0.698972	1	2.65886	0.0109391	0.160337
ENSMUSG00000108524	Gm44876	-0.314044	1	-2.38554	0.194944	0.0336158
ENSMUSG00000108525	Gm7443	0	1	-0.511066	0	0
ENSMUSG00000108526	Gm45828	1.03059	1	2.94837	0.00711396	0.128806
ENSMUSG00000108527	Gm45173	0	1	-0.511066	0	0
ENSMUSG00000108528	Gm8319	-0.219861	1	-0.349763	25.8168	24.8943
ENSMUSG00000108529	Gm29759	0	1	-0.511066	0	0
ENSMUSG00000108530	4930429H19Rik	0	1	-0.511066	0.0272535	0.0234977
ENSMUSG00000108531	Gm39091	0	1	-0.511066	0	0
ENSMUSG00000108532	Gm32647	0	1	-0.511066	0	0
ENSMUSG00000108533	Gm44792	0	1	1.29629	0.00802287	0.0415035
ENSMUSG00000108534	Olfr1360	0	1	-0.511066	0	0
ENSMUSG00000108535	Gm45071	0	1	-0.511066	0	0
ENSMUSG00000108536	Gm45059	-0.771717	1	-1.60622	0.557861	0.21958
ENSMUSG00000108537	Olfr184-ps1	0	1	-0.511066	0	0
ENSMUSG00000108538	Gm45197	0	1	-0.511066	0	0
ENSMUSG00000108539	Klk1b12-ps	0	1	0.288635	0.921765	1.39454
ENSMUSG00000108540	Gm4768	0	1	-1.51107	0.0190397	0
ENSMUSG00000108541	Gm44795	0	1	-0.511066	0	0
ENSMUSG00000108542	Gm44834	0	1	2.81086	0	0.0726015
ENSMUSG00000108543	Gm44735	0	1	-2.51107	0.0223651	0
ENSMUSG00000108544	Cyp2b26-ps	0	1	-0.511066	0	0
ENSMUSG00000108545	Gm44613	0	1	-0.511066	0	0
ENSMUSG00000108546	Gm44662	-0.935414	1	-1.15987	17.9116	9.83997
ENSMUSG00000108547	Gm45186	0	1	-0.832994	0.51917	0.353388
ENSMUSG00000108548	Gm45006	0	1	-0.511066	0	0
ENSMUSG00000108550	Gm44736	0.63225	1	2.25447	0.0783282	0.557156
ENSMUSG00000108551	Gm20274	1.36097	1	4.24382	0	0.501359
ENSMUSG00000108552	Gm45227	0	1	-0.511066	0	0
ENSMUSG00000108553	Gm38569	0	1	-0.511066	0	0
ENSMUSG00000108554	Gm44824	0	1	-0.511066	0	0
ENSMUSG00000108555	Gm18310	-0.0538591	1	-0.450945	0.467426	0.420284
ENSMUSG00000108556	Gm17987	0	1	-0.511066	0	0
ENSMUSG00000108557	Gm44835	0	1	2.48893	0	0.0247812
ENSMUSG00000108558	Psg-ps1	0	1	-0.511066	0	0
ENSMUSG00000108559	Gm44782	0	1	-0.511066	0	0
ENSMUSG00000108560	Gm44695	0	1	2.29629	0	0.0414272
ENSMUSG00000108561	Gm45219	0	1	-0.511066	0	0
ENSMUSG00000108562	Gm44519	0	1	-0.511066	0	0
ENSMUSG00000108563	Gm44686	1.52212	1	2.29629	0.411187	2.60678
ENSMUSG00000108565	Olfr189-ps1	0	1	-0.511066	0	0
ENSMUSG00000108566	Gm45031	0	1	-0.511066	0	0
ENSMUSG00000108567	Gm44513	0	1	-0.511066	0	0
ENSMUSG00000108568	Olfr277-ps1	0	1	-3.09603	0.229144	0
ENSMUSG00000108569	Gm4593	0	1	-1.51107	0.00674302	0
ENSMUSG00000108570	Gm7726	0	1	-0.511066	0	0
ENSMUSG00000108571	Gm6855	0	1	-0.511066	0.0330664	0.0285096
ENSMUSG00000108572	Gm44883	0	1	-0.511066	0	0
ENSMUSG00000108573	Gm44986	-1.46831	1	-1.56696	16.2746	6.74722
ENSMUSG00000108574	Gm44981	1.45836	1	2.81086	0.0470554	0.45787
ENSMUSG00000108575	Gm35665	0	1	-0.511066	0	0
ENSMUSG00000108576	Gm44778	0	1	-0.511066	0	0
ENSMUSG00000108577	Gm17811	0	1	-0.511066	0	0
ENSMUSG00000108578	Gm45700	0	1	-0.511066	0	0
ENSMUSG00000108579	Gm29918	0	1	-0.511066	0	0
ENSMUSG00000108580	Gm39094	0	1	-0.511066	0	0
ENSMUSG00000108581	Gm44896	0	1	-0.511066	0	0
ENSMUSG00000108582	Gm18973	0	1	-0.511066	0	0
ENSMUSG00000108583	Gm44854	0	1	1.48893	0	0.0144376
ENSMUSG00000108584	Gm45216	-0.514847	1	-1.05735	1.98095	1.16367
ENSMUSG00000108586	Gm44976	0	1	-0.511066	0	0
ENSMUSG00000108587	1810049I09Rik	0	1	-2.09603	0.0424066	0
ENSMUSG00000108588	Gm44814	0	1	-0.511066	0	0
ENSMUSG00000108589	Gm45225	0	1	-0.511066	0	0
ENSMUSG00000108590	Gm44962	0	1	-0.511066	0	0
ENSMUSG00000108591	Particl	-0.347074	1	-0.747766	1.26426	0.924004
ENSMUSG00000108592	Gm38973	0	1	2.94837	0	0.128261
ENSMUSG00000108593	Gm44581	0	1	-0.511066	0	0
ENSMUSG00000108594	Gm44770	0	1	-3.09603	0.0516663	0
ENSMUSG00000108595	AC161456.1	0	1	-0.511066	0	0
ENSMUSG00000108596	Gm49368	-1.28824	1	-1.82185	0.348082	0.119577
ENSMUSG00000108597	Gm44708	0	1	-0.511066	0	0
ENSMUSG00000108598	Gm44665	0	1	-0.511066	0	0
ENSMUSG00000108599	Gm10616	0	1	0.778441	0.0491255	0.111183
ENSMUSG00000108600	Gm32884	0	1	-2.09603	0.0356864	0
ENSMUSG00000108601	Gm44645	0	1	2.65886	0	0.0545011
ENSMUSG00000108602	Klk1b10-ps	0	1	-0.511066	0	0
ENSMUSG00000108603	5330411O13Rik	0	1	-0.511066	0	0
ENSMUSG00000108604	Gm44850	0	1	-0.511066	0	0
ENSMUSG00000108605	Olfr396-ps1	0	1	-0.511066	0	0
ENSMUSG00000108606	Cyp2b27-ps	0	1	-0.511066	0	0
ENSMUSG00000108607	Gm44646	0	1	0.929507	0.1215	0.314269
ENSMUSG00000108608	Gm6916	-2.33674	1	-2.7127	6.51484	1.21045
ENSMUSG00000108609	Gm7424	-2.68253	1	-4.21151	0.926739	0.0499392
ENSMUSG00000108610	Gm29725	0	1	-0.511066	0	0
ENSMUSG00000108611	Gm44879	0	1	-0.511066	0	0
ENSMUSG00000108612	Gm44634	0	1	-0.511066	0	0
ENSMUSG00000108613	Gm36694	0	1	-0.511066	0	0
ENSMUSG00000108614	2610306O10Rik	0	1	-0.511066	0	0
ENSMUSG00000108615	Gm4973	-1.62498	1	-4.59853	0.156656	0
ENSMUSG00000108616	Gm35040	-0.697251	1	-1.13639	0.369222	0.205595
ENSMUSG00000108617	Gm31749	0	1	1.29629	0.109208	0.376632
ENSMUSG00000108618	Gm44816	0.602849	1	3.5764	0	0.377737
ENSMUSG00000108619	Gm44839	0	1	-0.511066	0	0
ENSMUSG00000108620	Gm20670	0	1	1.48893	0	0.0999523
ENSMUSG00000108621	Gm37494	1.04234	1	1.1726	0.671892	1.86247
ENSMUSG00000108622	Gm36864	0	1	-2.51107	0.0230764	0
ENSMUSG00000108623	Gm45092	0	1	-0.511066	0	0
ENSMUSG00000108624	Gm45091	-0.861645	1	-3.9705	0.259151	0
ENSMUSG00000108625	Gm44711	0	1	-0.511066	0	0
ENSMUSG00000108626	Gm40457	0	1	1.0739	0	0.0191845
ENSMUSG00000108627	Gm45079	0	1	-0.511066	0	0
ENSMUSG00000108628	Gm5037	0	1	2.0739	0.0211347	0.200444
ENSMUSG00000108629	Gm44720	0	1	-0.511066	0	0
ENSMUSG00000108630	Gm44607	0	1	-0.511066	0	0
ENSMUSG00000108633	Gm44694	0	1	0.0738966	0.0100626	0.0173518
ENSMUSG00000108634	Gm38534	0	1	-1.51107	0.00684192	0
ENSMUSG00000108635	Gm44633	0.389387	1	2.39582	0.0297522	0.35913
ENSMUSG00000108636	Gm44650	0	1	-0.511066	0	0
ENSMUSG00000108637	Gm4290	0	1	-0.511066	0	0
ENSMUSG00000108638	Gm45150	0	1	-1.51107	0.0279684	0
ENSMUSG00000108639	AC124542.1	0	1	-0.511066	0	0
ENSMUSG00000108640	Gm44508	0	1	1.14101	0.0677333	0.204397
ENSMUSG00000108641	Gm44807	0	1	-0.511066	0	0
ENSMUSG00000108642	Gm44903	0	1	-0.511066	0	0
ENSMUSG00000108643	Gm44931	0	1	-0.511066	0	0
ENSMUSG00000108644	Gm44920	-0.0329538	1	-3.31842	0.10505	0
ENSMUSG00000108645	Gm44722	0	1	0.45046	0.539225	0.929832
ENSMUSG00000108646	Olfr162-ps1	0	1	-2.51107	0.0419526	0
ENSMUSG00000108647	Gm17984	0	1	-0.511066	0	0
ENSMUSG00000108648	Gm44674	0.499983	1	3.48893	0	0.407035
ENSMUSG00000108649	Gm44855	0	1	0.488934	0	0.0311086
ENSMUSG00000108650	Gm44867	0	1	1.48893	0	0.0637432
ENSMUSG00000108651	Klk1b2-ps	0	1	-0.511066	0	0
ENSMUSG00000108652	0610006L08Rik	0	1	-0.511066	0	0
ENSMUSG00000108654	Gm9519	0	1	-0.511066	0	0
ENSMUSG00000108655	Gm44949	-0.138785	1	-0.610602	0.936805	0.753342
ENSMUSG00000108657	Gm35611	0	1	-0.511066	0	0
ENSMUSG00000108659	Gm34121	0	1	-1.83299	0.0107655	0.00232048
ENSMUSG00000108660	Gm21284	0.249209	1	1.92189	0.0139842	0.0783709
ENSMUSG00000108661	Gm45172	0	1	-0.511066	0	0
ENSMUSG00000108662	Olfr188-ps1	0	1	-0.511066	0	0
ENSMUSG00000108663	Gm33080	0	1	-0.511066	0	0
ENSMUSG00000108665	Gm44897	0	1	-0.511066	0	0
ENSMUSG00000108666	Gm44538	0	1	-0.511066	0	0
ENSMUSG00000108667	Gm45013	0	1	-0.511066	0	0
ENSMUSG00000108668	Gm32816	0	1	0.488934	0.00848683	0.0219518
ENSMUSG00000108669	4930441H08Rik	0	1	-0.511066	0	0
ENSMUSG00000108670	Gm44815	0	1	-0.511066	0	0
ENSMUSG00000108671	2700080J24Rik	-1.52211	1	-4.51107	0.117881	0
ENSMUSG00000108672	Gm45008	0	1	-0.511066	0	0
ENSMUSG00000108673	Gm44922	0	1	-0.511066	0	0
ENSMUSG00000108674	Olfr1359	0	1	-0.511066	0	0
ENSMUSG00000108675	Gm44970	0	1	-0.511066	0	0
ENSMUSG00000108676	1700123J17Rik	0.874163	1	3.81086	0	0.11854
ENSMUSG00000108677	Gm44759	0	1	-1.38554	0.30375	0.130945
ENSMUSG00000108678	Gm44758	0	1	0.681579	0.0378953	0.0816825
ENSMUSG00000108679	Gm45134	0	1	-0.511066	0	0
ENSMUSG00000108681	Gm17825	1.54938	1	2.28595	0.312548	1.95725
ENSMUSG00000108682	Gm29754	0	1	-0.511066	0	0
ENSMUSG00000108683	Gm45017	0	1	-0.511066	0	0
ENSMUSG00000108685	Gm45149	0	1	-0.511066	0	0
ENSMUSG00000108686	Gm45080	0	1	-1.88958	0.553833	0.15917
ENSMUSG00000108687	Gm45007	0	1	-0.511066	0	0
ENSMUSG00000108688	Gm44985	-0.568852	1	-0.682253	23.8856	18.2885
ENSMUSG00000108689	Gm45354	2.25791	1	5.0739	0	0.206993
ENSMUSG00000108691	Gm45226	0	1	-0.0960284	0.90703	1.05575
ENSMUSG00000108692	Gm45034	0	1	-0.511066	0	0
ENSMUSG00000108693	Gm45153	0	1	-0.511066	0	0
ENSMUSG00000108694	Gm7287	-0.712553	1	-1.31403	1.75741	0.860498
ENSMUSG00000108695	Gm2511	0	1	-0.511066	0	0
ENSMUSG00000108696	Gm5738	0	1	-2.09603	0.0335333	0
ENSMUSG00000108697	4930486N12Rik	0	1	-0.511066	0	0
ENSMUSG00000108698	Gm44964	0	1	-0.511066	0	0
ENSMUSG00000108699	Gm18988	0	1	-0.511066	0	0
ENSMUSG00000108700	Gm7482	-0.861645	1	-3.9705	0.258638	0
ENSMUSG00000108701	Gm44616	-0.14118	1	-0.308437	5.69355	5.65015
ENSMUSG00000108702	Gm9333	-1.55765	1	-2.19459	1.03661	0.272382
ENSMUSG00000108703	Gm44793	-0.0329538	1	-3.31842	0.134652	0
ENSMUSG00000108704	Gm44636	0	1	-1.51107	0.0172996	0
ENSMUSG00000108705	Gm18905	0.316779	1	1.45856	0.154821	0.558211
ENSMUSG00000108707	Gm44575	0	1	-0.511066	0	0
ENSMUSG00000108708	Gm29977	0	1	-0.511066	0	0
ENSMUSG00000108709	4933431G14Rik	0	1	-0.511066	0	0
ENSMUSG00000108711	Gm38991	0	1	-0.511066	0	0
ENSMUSG00000108712	Gm3189	0	1	-0.511066	0	0
ENSMUSG00000108713	Gm33027	-4.04506	1	-5.4418	0.509679	0.0120726
ENSMUSG00000108714	Gm21057	0	1	1.16701	0.116503	0.345986
ENSMUSG00000108716	Gm44902	0	1	-0.511066	0	0
ENSMUSG00000108717	Gm44940	0	1	-2.83299	0.0418965	0
ENSMUSG00000108718	Gm44749	0	1	-0.511066	0	0
ENSMUSG00000108719	Gm44757	0	1	-0.511066	0	0
ENSMUSG00000108720	Gm44672	-2.41133	1	-2.90758	3.05714	0.492297
ENSMUSG00000108721	Gm44721	0	1	0.488934	0	0.0238587
ENSMUSG00000108722	Gm34225	0	1	2.65886	0	0.112192
ENSMUSG00000108723	Gm44837	0.499983	1	3.48893	0	0.235592
ENSMUSG00000108724	Gm44734	0	1	-0.511066	0	0
ENSMUSG00000108725	Gm45004	0	1	-0.511066	0	0
ENSMUSG00000108726	Gm30684	0	1	-0.511066	0.0435374	0.0375377
ENSMUSG00000108727	Gm44779	0	1	-0.511066	0	0
ENSMUSG00000108728	OR5BS1P	0	1	-0.511066	0	0
ENSMUSG00000108729	Gm17831	0	1	-0.511066	0	0
ENSMUSG00000108730	Gm45135	0	1	-0.511066	0	0
ENSMUSG00000108731	Api5-ps	0	1	-0.511066	0	0
ENSMUSG00000108732	2310043P16Rik	1.31619	1	2.67876	0.023558	0.208919
ENSMUSG00000108734	Gm44817	0	1	-0.511066	0	0
ENSMUSG00000108735	Gm44638	0	1	2.0739	0.17415	1.65166
ENSMUSG00000108736	Gm45151	0.190065	1	1.72597	0.110067	0.506126
ENSMUSG00000108737	BC060293	0	1	0.626438	0.0473233	0.102004
ENSMUSG00000108738	Gm44777	0.866666	1	1.03598	1.53012	3.86006
ENSMUSG00000108739	Gm45096	0	1	-0.511066	0	0
ENSMUSG00000108740	Gm6008	0	1	-0.511066	0	0
ENSMUSG00000108741	Gm44553	4.18605	1	6.94015	0	0.961937
ENSMUSG00000108742	Gm44923	0	1	-0.511066	0	0
ENSMUSG00000108743	Gm44881	0	1	-0.511066	0	0
ENSMUSG00000108744	Gm9367	0	1	-0.511066	0	0
ENSMUSG00000108745	Gm17908	0	1	-0.511066	0	0
ENSMUSG00000108746	Gm45198	0	1	-0.511066	0	0
ENSMUSG00000108748	Gm44579	0	1	-0.511066	0	0
ENSMUSG00000108749	Gm44767	0	1	-0.511066	0	0
ENSMUSG00000108750	Gm44750	0	1	0.881252	0.0881325	0.207698
ENSMUSG00000108751	Gm45217	0	1	-0.511066	0	0
ENSMUSG00000108752	Gm45191	0	1	-0.511066	0	0
ENSMUSG00000108753	Gm45094	0	1	1.0739	0.211689	0.584054
ENSMUSG00000108754	Gm44748	0	1	-0.511066	0	0
ENSMUSG00000108756	Gm44894	0	1	-0.511066	0	0
ENSMUSG00000108757	Gm45202	0	1	-0.511066	0	0
ENSMUSG00000108758	Gm44921	0	1	1.16701	0.173571	0.561194
ENSMUSG00000108759	Klk1b18-ps	0	1	-0.511066	0	0
ENSMUSG00000108760	Gm31897	-1.29196	1	-4.31842	0.196069	0
ENSMUSG00000108761	Atp6v0c-ps1	-1.97661	1	-4.90338	0.5642	0
ENSMUSG00000108763	Gm36028	0	1	-0.511066	0	0
ENSMUSG00000108764	Gm2926	0	1	-1.51107	0.0546495	0
ENSMUSG00000108765	Gm44580	0	1	-0.511066	0	0
ENSMUSG00000108766	Gm44760	1.70011	1	3.09097	0.0668094	0.806435
ENSMUSG00000108767	Gm29763	-0.0329538	1	-3.31842	0.12722	0
ENSMUSG00000108768	Gm44971	0	1	-0.511066	0	0
ENSMUSG00000108770	Gm44719	0	1	-0.511066	0	0
ENSMUSG00000108771	Gm45210	0	1	-0.511066	0	0
ENSMUSG00000108772	Gm6063	-4.02026	1	-4.50696	18.8782	0.998424
ENSMUSG00000108773	Gm44506	0	1	-0.511066	0	0
ENSMUSG00000108774	Gm45136	0	1	-0.189138	0.0415522	0.047768
ENSMUSG00000108775	Gm44540	0	1	-0.511066	0	0
ENSMUSG00000108776	Gm45169	0	1	-1.51107	0.0204401	0
ENSMUSG00000108777	Gm45081	0	1	3.0739	0	0.216563
ENSMUSG00000108778	Gm20083	0	1	-0.511066	0	0
ENSMUSG00000108779	Gm45691	0	1	-0.511066	0	0
ENSMUSG00000108780	5430434F05Rik	-0.0712103	1	-3.83299	0.033085	0
ENSMUSG00000108781	Gm44707	0	1	-0.511066	0	0
ENSMUSG00000108782	Gm32772	0	1	-1.51107	0.0108753	0
ENSMUSG00000108783	Gm36546	0	1	-0.511066	0	0
ENSMUSG00000108784	4930517G19Rik	0	1	2.48893	0	0.047034
ENSMUSG00000108785	Gm4259	0	1	-0.511066	0	0
ENSMUSG00000108786	Gm8309	0	1	-0.511066	0	0
ENSMUSG00000108787	2200007N16Rik	0	1	-0.511066	0	0
ENSMUSG00000108788	4921513I08Rik	0	1	-0.511066	0	0
ENSMUSG00000108790	Gm44806	0	1	-0.511066	0	0
ENSMUSG00000108791	1700011D18Rik	0	1	-3.09603	0.235762	0
ENSMUSG00000108792	Gm5418	0	1	-0.511066	0	0
ENSMUSG00000108793	Gm45213	-0.613017	1	-0.710926	108.228	81.2369
ENSMUSG00000108794	Gm45195	0	1	-0.511066	0	0
ENSMUSG00000108795	Gm45121	0	1	-2.51107	0.0339841	0
ENSMUSG00000108796	Gm45126	0	1	-0.511066	0	0
ENSMUSG00000108797	Klk1b23-ps	0	1	-0.511066	0	0
ENSMUSG00000108798	Gm9521	0	1	-0.511066	0	0
ENSMUSG00000108799	Glud-ps	0	1	0.00976625	1.80909	2.2454
ENSMUSG00000108800	1700011C11Rik	0	1	-0.511066	0	0
ENSMUSG00000108801	Gm39090	0	1	0.2259	0.189941	0.279365
ENSMUSG00000108802	Gm44769	-0.0712103	1	-3.83299	0.041848	0
ENSMUSG00000108803	4930533N22Rik	0	1	-0.511066	0	0
ENSMUSG00000108804	Gm30437	0	1	-0.511066	0	0
ENSMUSG00000108805	Olfr278-ps1	0	1	-0.511066	0	0
ENSMUSG00000108806	Gm44729	-0.0594188	1	-0.153747	14.3979	15.9041
ENSMUSG00000108807	4833404L02Rik	0	1	-1.51107	0.0143846	0
ENSMUSG00000108808	Gm45204	0.789178	1	2.73686	0.0096464	0.149707
ENSMUSG00000108809	Gm45228	0	1	-0.511066	0	0
ENSMUSG00000108810	Gm44629	0	1	0.488934	0	0.00612027
ENSMUSG00000108811	4933432K03Rik	0	1	-0.511066	0	0
ENSMUSG00000108812	C130083A15Rik	2.05301	1	4.88125	0	0.316242
ENSMUSG00000108813	Rpl19-ps9	-0.478393	1	-2.51107	0.244343	0.0383037
ENSMUSG00000108814	Gm30717	0	1	-0.57818	0.555234	0.455923
ENSMUSG00000108815	Gm49388	-0.0130723	1	-0.0651247	18.014	21.1579
ENSMUSG00000108816	Gm6230	0	1	-0.511066	0	0
ENSMUSG00000108818	Gm44869	0	1	2.94837	0	0.315442
ENSMUSG00000108819	Gm45177	0	1	-0.511066	0	0
ENSMUSG00000108820	Gm44620	0	1	-0.511066	0	0
ENSMUSG00000108821	4933423L19Rik	0	1	-0.511066	0	0
ENSMUSG00000108822	Gm44787	0	1	-0.511066	0	0
ENSMUSG00000108823	Gm18959	-0.131253	1	-0.784084	1.13663	0.808062
ENSMUSG00000108825	Gm45838	-1.11345	1	-2.28366	0.213506	0.0506229
ENSMUSG00000108826	4931412I15Rik	0	1	-0.511066	0	0
ENSMUSG00000108827	Olfr1310	0	1	-0.511066	0	0
ENSMUSG00000108828	Gm34549	0	1	-0.511066	0	0
ENSMUSG00000108829	Vmn2r-ps89	0	1	0.681579	0.349162	0.702437
ENSMUSG00000108830	Gm44661	0	1	0.626438	0.0149143	0.0321476
ENSMUSG00000108831	Gm7957	-0.331305	1	-0.635564	1.26998	1.00408
ENSMUSG00000108832	Gm44832	0.647652	1	0.975118	0.765639	1.85814
ENSMUSG00000108833	Gm17909	-1.41152	1	-4.41796	0.201607	0
ENSMUSG00000108834	Gm18458	0	1	-0.511066	0	0
ENSMUSG00000108835	Gm44566	0	1	-0.511066	0	0
ENSMUSG00000108836	Gm44813	0	1	-0.511066	0	0
ENSMUSG00000108837	Gm44865	0	1	-0.511066	0	0
ENSMUSG00000108838	Gm45189	0	1	-0.511066	0	0
ENSMUSG00000108839	Gm44547	0	1	-0.511066	0	0
ENSMUSG00000108840	Gm5320	0.351643	1	0.7284	0.920047	1.88306
ENSMUSG00000108841	Frmpd2	0	1	-0.511066	0	0
ENSMUSG00000108842	Gm45001	1.70849	1	3.32182	0.01558	0.250749
ENSMUSG00000108843	Gm4501	0	1	-0.511066	0	0
ENSMUSG00000108844	Gm6702	0	1	-0.511066	0	0
ENSMUSG00000108845	Gm45090	0.698972	1	3.65886	0	0.166761
ENSMUSG00000108846	Gm10623	0	1	-0.511066	0	0
ENSMUSG00000108847	B830042I05Rik	0	1	0.488934	0	0.00695142
ENSMUSG00000108848	4933430N04Rik	0	1	-0.511066	0	0
ENSMUSG00000108849	Gm35147	0	1	-0.511066	0	0
ENSMUSG00000108850	Gm44914	0	1	-1.51107	0.0144058	0.00414018
ENSMUSG00000108851	Gm44930	0	1	-0.511066	0	0
ENSMUSG00000108852	Gm44911	0	1	0.260665	0.491948	0.731666
ENSMUSG00000108853	Gm18464	0	1	-0.511066	0	0
ENSMUSG00000108854	D830036C21Rik	0.512208	1	1.63189	0.0833857	0.339865
ENSMUSG00000108855	Gm44917	0	1	-0.511066	0	0
ENSMUSG00000108856	Gm35309	0	1	-0.511066	0	0
ENSMUSG00000108857	Gm44578	0	1	-0.511066	0	0
ENSMUSG00000108858	Gm4587	0	1	-1.51107	0.0205043	0
ENSMUSG00000108859	Gm44776	0	1	-0.511066	0	0
ENSMUSG00000108860	Gm6070	0	1	0.488934	0.0935172	0.188136
ENSMUSG00000108861	5930435M05Rik	0	1	2.29629	0	0.0174865
ENSMUSG00000108862	Gm17991	0	1	-0.511066	0	0
ENSMUSG00000108863	Gm5002	0	1	-0.511066	0	0
ENSMUSG00000108864	Gm44933	0	1	-0.511066	0	0
ENSMUSG00000108865	Gm44617	0	1	-0.511066	0	0
ENSMUSG00000108866	Gm35082	0.255747	1	0.662266	1.69177	3.30938
ENSMUSG00000108867	Gm44643	0	1	-0.511066	0	0
ENSMUSG00000108868	Gm32850	0	1	-0.511066	0	0
ENSMUSG00000108869	Gm44532	0	1	-0.511066	0	0
ENSMUSG00000108870	Gm44893	0	1	-0.511066	0	0
ENSMUSG00000108871	Gm45102	0	1	0.167006	0.213369	0.302228
ENSMUSG00000108873	Gm44609	-3.7854	1	-6.57716	1.874	0
ENSMUSG00000108874	Gm9711	0	1	-2.09603	0.0798852	0
ENSMUSG00000108875	Gm45064	0	1	-0.511066	0	0
ENSMUSG00000108876	Gm44692	0	1	-0.511066	0	0
ENSMUSG00000108877	Gm45157	0	1	-0.511066	0	0
ENSMUSG00000108878	AC154141.1	-0.606606	1	-0.697806	9.12644	6.91306
ENSMUSG00000108879	Gm18056	0	1	-0.511066	0	0
ENSMUSG00000108880	Gm44560	0.336747	1	0.515153	2.16779	3.8104
ENSMUSG00000108881	Gm44849	0	1	-0.511066	0	0
ENSMUSG00000108882	Gm44563	0	1	-0.511066	0	0
ENSMUSG00000108883	Gm44623	0	1	0.810862	0.331045	0.752483
ENSMUSG00000108884	Gm45792	0	1	-0.511066	0	0
ENSMUSG00000108885	4930402F11Rik	0	1	-0.511066	0	0
ENSMUSG00000108886	Gm44830	0.698972	1	3.65886	0	0.327812
ENSMUSG00000108887	Olfr1479-ps1	0	1	-0.511066	0	0
ENSMUSG00000108888	Gm45231	0	1	-0.450524	0.847016	0.762043
ENSMUSG00000108889	Olfr1555-ps1	0	1	-0.511066	0	0
ENSMUSG00000108890	Gm44847	0	1	-0.511066	0	0
ENSMUSG00000108891	Olfr1291-ps1	0	1	-0.511066	0	0
ENSMUSG00000108892	Gm9449	0	1	-0.320544	1.08521	1.06932
ENSMUSG00000108893	Gm44927	0	1	-0.511066	0	0
ENSMUSG00000108894	Gm45841	0	1	-0.0256391	0.318567	0.411999
ENSMUSG00000108895	Gm45070	0	1	-0.511066	0	0
ENSMUSG00000108896	Gm20136	0	1	-0.511066	0	0
ENSMUSG00000108897	Gm44861	0	1	-0.511066	0	0
ENSMUSG00000108899	Gm44811	0	1	-0.511066	0	0
ENSMUSG00000108900	C430049E01Rik	-2.11419	1	-2.64126	1.40659	0.272251
ENSMUSG00000108902	Gm9377	0	1	-0.511066	0	0
ENSMUSG00000108903	Gm45029	0	1	-0.511066	0	0
ENSMUSG00000108904	Gm45147	0	1	-0.511066	0	0
ENSMUSG00000108905	Gm44618	0	1	-1.51107	0.0057742	0
ENSMUSG00000108906	Gm8314	0	1	-1.51107	0.00702973	0
ENSMUSG00000108907	Gm4541	-0.0329538	1	-3.31842	0.0424066	0
ENSMUSG00000108908	Olfr1293-ps	0	1	-0.511066	0	0
ENSMUSG00000108909	Gm9373	0	1	-0.511066	0	0
ENSMUSG00000108910	Gm44625	0	1	-0.511066	0	0
ENSMUSG00000108911	Gm45113	-1.7211	1	-4.68099	1.3457	0
ENSMUSG00000108912	E230020D15Rik	0.0944626	1	1.71133	0.0110707	0.0515435
ENSMUSG00000108913	Gm2448	-0.295332	1	-3.51107	0.163557	0
ENSMUSG00000108914	Gm44908	0	1	-0.511066	0	0
ENSMUSG00000108915	Gm44966	0	1	-0.511066	0	0
ENSMUSG00000108916	Gm18944	0	1	-1.51107	0.020313	0
ENSMUSG00000108917	Gm38451	0	1	-0.511066	0	0
ENSMUSG00000108918	Gm44802	0	1	-0.511066	0	0
ENSMUSG00000108919	Olfr1295	0	1	-0.511066	0	0
ENSMUSG00000108920	Gm44678	0	1	-0.511066	0	0
ENSMUSG00000108921	Gm4083	0	1	-0.511066	0	0
ENSMUSG00000108922	Gm44825	0	1	-0.511066	0	0
ENSMUSG00000108923	4933431C10Rik	-0.139059	1	-1.21151	0.257923	0.133428
ENSMUSG00000108924	4933436H12Rik	0	1	-0.511066	0	0
ENSMUSG00000108925	Gm19880	0	1	-0.511066	0	0
ENSMUSG00000108926	Gm10988	0	1	0.363403	0.060024	0.103505
ENSMUSG00000108928	Vmn2r-ps61	0	1	-0.511066	0	0
ENSMUSG00000108929	Cc2d2b	-1.81131	1	-4.75899	0.0478044	0
ENSMUSG00000108930	Gm10648	0	1	1.48893	0.00450077	0.0271637
ENSMUSG00000108931	Olfr1284	0	1	-0.511066	0	0
ENSMUSG00000108932	Gm31463	0	1	-0.511066	0	0
ENSMUSG00000108933	Gm44582	0	1	-0.511066	0	0
ENSMUSG00000108934	Gm44732	-2.18016	1	-2.34106	39.6156	9.59427
ENSMUSG00000108935	4930588G17Rik	0	1	1.12636	0.0708886	0.206279
ENSMUSG00000108936	Gm8745	0	1	-0.511066	0	0
ENSMUSG00000108937	Gm18908	1.47463	1	4.34692	0	0.212621
ENSMUSG00000108938	Gm44583	0	1	-0.511066	0	0
ENSMUSG00000108939	Olfr500-ps1	0	1	-0.511066	0	0
ENSMUSG00000108940	Gm45719	2.32021	1	5.13279	0	0.332012
ENSMUSG00000108941	D530014G21Rik	0	1	-0.511066	0	0
ENSMUSG00000108942	Gm44660	-2.38455	1	-2.82395	1.67968	0.287814
ENSMUSG00000108943	Gm44559	3.99844	1	6.75572	0	1.70255
ENSMUSG00000108944	Gm4558	0	1	-0.511066	0	0
ENSMUSG00000108945	Olfr1481-ps1	0	1	-0.511066	0	0
ENSMUSG00000108946	Gm18598	0	1	-0.511066	0	0
ENSMUSG00000108947	Olfr1422-ps1	0	1	-0.511066	0	0
ENSMUSG00000108948	Olfr695	0	1	-0.511066	0	0
ENSMUSG00000108949	Gm45069	0	1	-0.511066	0	0
ENSMUSG00000108950	9130015G15Rik	0	1	-0.511066	0	0
ENSMUSG00000108952	Gm39117	0	1	-0.511066	0	0
ENSMUSG00000108953	Gm45129	0	1	-0.511066	0	0
ENSMUSG00000108954	Gm44901	0	1	1.24382	0.0229893	0.0736217
ENSMUSG00000108955	Gm44775	-0.245203	1	-0.562596	2.03633	1.69383
ENSMUSG00000108956	Gm45179	0	1	-0.511066	0	0
ENSMUSG00000108957	Gm45235	2.76326	1	4.55502	0.00292525	0.16646
ENSMUSG00000108958	Gm21032	1.07721	1	1.41823	0.577572	1.90892
ENSMUSG00000108959	Gm44697	0	1	-1.35906	0.0622334	0.0268286
ENSMUSG00000108960	Gm44943	0	1	-0.511066	0	0
ENSMUSG00000108961	Gm32540	0	1	-0.511066	0	0
ENSMUSG00000108962	Gm44959	0	1	-0.511066	0	0
ENSMUSG00000108963	Gm16478	-0.35069	1	-0.541293	1.60825	1.35782
ENSMUSG00000108964	Gm18600	0	1	-0.511066	0	0
ENSMUSG00000108965	Gm44551	0	1	-0.511066	0	0
ENSMUSG00000108966	Gm45119	0	1	-0.511066	0	0
ENSMUSG00000108967	Gm45181	0	1	-0.511066	0	0
ENSMUSG00000108968	Gm45011	0	1	-0.511066	0	0
ENSMUSG00000108969	Gm45044	0	1	-0.511066	0	0
ENSMUSG00000108970	Gm45906	0.359491	1	1.72159	0.0822035	0.362251
ENSMUSG00000108971	Gm18210	0	1	-0.511066	0	0
ENSMUSG00000108972	Gm7675	0	1	-0.511066	0	0
ENSMUSG00000108973	Gm44555	0	1	-0.511066	0	0
ENSMUSG00000108974	Olfr1483-ps1	0	1	-0.511066	0	0
ENSMUSG00000108975	Mlnr-ps	-0.823669	1	-2.1391	0.44481	0.116216
ENSMUSG00000108976	Gm29797	-1.66669	1	-2.47259	1.26287	0.268481
ENSMUSG00000108977	Gm39119	0	1	0.0295025	0.137342	0.177623
ENSMUSG00000108978	Gm44689	0	1	-0.511066	0.0190397	0.0164159
ENSMUSG00000108979	1700016B15Rik	-1.1062	1	-3.01357	0.285102	0.0307266
ENSMUSG00000108980	Gm45155	0	1	-0.511066	0	0
ENSMUSG00000108981	Gm15262	0	1	0.452408	0.0399877	0.0689541
ENSMUSG00000108982	Gm17988	0	1	-0.511066	0	0
ENSMUSG00000108983	Gm44926	0	1	-0.511066	0	0
ENSMUSG00000108984	Gm44916	0.276118	1	2.1519	0.0119063	0.0923898
ENSMUSG00000108985	A930030B08Rik	0	1	2.29629	0	0.0170411
ENSMUSG00000108986	Gm32061	0	1	-0.511066	0	0
ENSMUSG00000108987	Gm45056	0	1	-0.511066	0	0
ENSMUSG00000108988	Gm44934	0	1	-0.511066	0	0
ENSMUSG00000108989	Gm44984	0	1	1.0739	0	0.0571639
ENSMUSG00000108990	Gm44648	0	1	-0.511066	0	0
ENSMUSG00000108991	Gm45807	0	1	-0.0960284	0.554443	0.638689
ENSMUSG00000108992	Gm19092	0	1	-0.511066	0	0
ENSMUSG00000108993	Gm44846	0	1	-0.511066	0	0
ENSMUSG00000108994	Gm31663	0	1	-0.511066	0	0
ENSMUSG00000108995	Olfr485	0	1	-0.511066	0	0
ENSMUSG00000108997	Gm45045	0	1	-0.511066	0	0
ENSMUSG00000108998	Olfr505-ps1	0	1	1.48893	0	0.0346146
ENSMUSG00000109000	Gm18460	0	1	-0.511066	0	0
ENSMUSG00000109001	Gm45024	0	1	-0.511066	0	0
ENSMUSG00000109002	Gm38405	0	1	-0.511066	0	0
ENSMUSG00000109003	Gm36011	0	1	-0.511066	0	0
ENSMUSG00000109004	Gm44594	0	1	-0.511066	0	0
ENSMUSG00000109005	Gm45221	2.43544	1	3.52935	0.0574878	0.89218
ENSMUSG00000109006	B230209E15Rik	0	1	-0.511066	0	0
ENSMUSG00000109007	Olfr1439-ps1	0	1	-0.511066	0	0
ENSMUSG00000109008	Gm44899	0	1	1.2259	0.0323698	0.125591
ENSMUSG00000109009	Gm44929	0	1	-0.511066	0	0
ENSMUSG00000109010	Gm45027	0	1	-0.511066	0	0
ENSMUSG00000109011	Gm44857	0	1	-0.511066	0	0
ENSMUSG00000109012	Gm44820	0	1	-0.511066	0	0
ENSMUSG00000109013	Gm44723	0	1	-0.511066	0	0
ENSMUSG00000109014	Gm44546	0	1	-0.511066	0	0
ENSMUSG00000109015	Gm31024	0.977013	1	2.31901	0.0444071	0.301514
ENSMUSG00000109016	Gm44647	0	1	-2.09603	0.0610338	0
ENSMUSG00000109017	Gm38979	0	1	-0.426177	0.598796	0.548544
ENSMUSG00000109018	Gm44809	0	1	-0.511066	0	0
ENSMUSG00000109019	Gm18455	0	1	-0.511066	0	0
ENSMUSG00000109020	Olfr197	0	1	-0.511066	0	0
ENSMUSG00000109021	Gm44812	0	1	-2.51107	0.00732542	0
ENSMUSG00000109022	Olfr1432	0	1	-0.511066	0	0
ENSMUSG00000109023	Gm44565	0	1	-0.511066	0	0
ENSMUSG00000109024	Gm18063	0	1	-0.511066	0	0
ENSMUSG00000109025	Gm6858	1.0047	1	1.99795	0.106768	0.559996
ENSMUSG00000109026	Gm44683	0	1	-0.511066	0	0
ENSMUSG00000109027	Olfr752-ps1	0	1	-0.511066	0	0
ENSMUSG00000109028	Gm35842	0	1	1.0739	0	0.00504538
ENSMUSG00000109029	Gm44717	0	1	-0.511066	0	0
ENSMUSG00000109030	Olfr1421-ps1	0	1	-0.511066	0	0
ENSMUSG00000109031	Gm45201	-0.295332	1	-3.51107	0.0341279	0
ENSMUSG00000109032	Gm7972	-0.943916	1	-1.14529	2.82045	1.56552
ENSMUSG00000109033	Olfr1315-ps1	0	1	-0.511066	0	0
ENSMUSG00000109034	Gm44960	0	1	-0.511066	0	0
ENSMUSG00000109035	Gm45209	0.66904	1	2.48893	0.0740013	0.733739
ENSMUSG00000109036	2210406H18Rik	0	1	1.48893	0	0.0304909
ENSMUSG00000109037	C030038I04Rik	0	1	-0.511066	0	0
ENSMUSG00000109038	Gm45120	0.897527	1	1.27083	3.10524	9.27401
ENSMUSG00000109039	Gm33570	0	1	-0.511066	0	0
ENSMUSG00000109040	Gm44542	0	1	-0.511066	0	0
ENSMUSG00000109041	Gm18465	0	1	-0.511066	0	0
ENSMUSG00000109042	Gm44991	0	1	-0.511066	0	0
ENSMUSG00000109043	Gm18060	0	1	-0.511066	0	0
ENSMUSG00000109044	Gm44680	0	1	-0.511066	0	0
ENSMUSG00000109045	Gm45084	0.998808	1	2.29629	0.060067	0.397051
ENSMUSG00000109046	Gm44571	0	1	-0.511066	0	0
ENSMUSG00000109047	Gm45115	0	1	-0.511066	0	0
ENSMUSG00000109049	4930479H17Rik	0	1	-0.511066	0	0
ENSMUSG00000109050	Gm6290	0	1	-0.511066	0	0
ENSMUSG00000109051	Gm44913	1.27287	1	2.63868	0.0305781	0.263642
ENSMUSG00000109052	Gm45012	0	1	-0.511066	0	0
ENSMUSG00000109053	Gm44656	0	1	-0.511066	0	0
ENSMUSG00000109054	Gm44789	0	1	2.48893	0	0.0254205
ENSMUSG00000109055	Gm2676	0	1	0.296289	0.0646596	0.111498
ENSMUSG00000109056	A630009H07Rik	0	1	-0.511066	0	0
ENSMUSG00000109057	Gm44741	1.73867	1	3.18937	0.0307034	0.407673
ENSMUSG00000109058	Olfr705	0.874163	1	3.81086	0	0.0693564
ENSMUSG00000109059	Gm9354	-2.13768	1	-2.80057	3.65603	0.625628
ENSMUSG00000109060	Gm4513	0	1	-2.09603	0.0181658	0
ENSMUSG00000109061	Gm49320	0.676238	1	0.766366	8.77856	18.3529
ENSMUSG00000109062	Gm44622	0	1	1.81086	0	0.0436062
ENSMUSG00000109063	Gm44961	0	1	-0.511066	0	0
ENSMUSG00000109064	Gm39128	0	1	-0.511066	0	0
ENSMUSG00000109065	Gm5324	0	1	-0.511066	0	0
ENSMUSG00000109066	Gm4585	0	1	-0.511066	0	0
ENSMUSG00000109067	Gm44784	0	1	-0.511066	0	0
ENSMUSG00000109068	Gm45207	0	1	-0.511066	0	0
ENSMUSG00000109069	Gm2734	0	1	-0.511066	0	0
ENSMUSG00000109070	Olfr511-ps1	0	1	-0.511066	0	0
ENSMUSG00000109071	Gm44840	0	1	-0.511066	0	0
ENSMUSG00000109072	Gm18469	0	1	-0.511066	0	0
ENSMUSG00000109073	Gm44975	0	1	2.29629	0	0.0486099
ENSMUSG00000109074	Gm45162	0	1	-1.51107	0.063404	0.0182222
ENSMUSG00000109076	Gm45145	0	1	-1.51107	0.0126931	0
ENSMUSG00000109077	Gm8285	0	1	-0.511066	0	0
ENSMUSG00000109078	Gm19033	0	1	-0.511066	0	0
ENSMUSG00000109079	Gm44755	0	1	-0.511066	0	0
ENSMUSG00000109080	Gm38944	-0.514081	1	-2.41796	0.357143	0.0659842
ENSMUSG00000109081	Gm44611	0	1	-0.511066	0	0
ENSMUSG00000109082	Gm44586	0	1	-0.511066	0	0
ENSMUSG00000109083	Gm44992	0	1	-0.511066	0	0
ENSMUSG00000109084	Gm44955	0	1	-0.511066	0	0
ENSMUSG00000109085	Gm18470	0	1	-0.511066	0	0
ENSMUSG00000109086	Gm5596	-0.0587684	1	-0.357866	1.29479	1.24195
ENSMUSG00000109087	Gm45105	0	1	-0.511066	0	0
ENSMUSG00000109088	Gm44593	0	1	3.0739	0	0.0991787
ENSMUSG00000109089	4833411C07Rik	0	1	-0.511066	0	0
ENSMUSG00000109090	Gm45088	0	1	1.39582	0.0278293	0.111973
ENSMUSG00000109091	Gm44827	0	1	-0.511066	0	0
ENSMUSG00000109092	Gm18057	0	1	-0.511066	0	0
ENSMUSG00000109093	Gm19950	0	1	-0.511066	0	0
ENSMUSG00000109094	Gm44587	0	1	-0.511066	0	0
ENSMUSG00000109095	Gm44799	0	1	-0.511066	0	0
ENSMUSG00000109096	Gm44888	1.58005	1	4.44313	0	0.132955
ENSMUSG00000109097	Gm29683	0.269827	1	3.29629	0	0.043779
ENSMUSG00000109098	Gm18062	0	1	-0.511066	0	0
ENSMUSG00000109099	Gm20074	0	1	-0.511066	0	0
ENSMUSG00000109100	Olfr1464-ps1	0	1	-0.511066	0	0
ENSMUSG00000109101	Gm45132	0	1	-2.83299	0.0205527	0
ENSMUSG00000109102	1700019A23Rik	0	1	0.825969	1.1995	2.70041
ENSMUSG00000109103	Gm18877	0	1	-0.511066	0	0
ENSMUSG00000109104	Gm6108	-1.29196	1	-4.31842	0.462659	0
ENSMUSG00000109105	Gm44873	0	1	-2.51107	0.0114305	0
ENSMUSG00000109106	4933430H16Rik	0	1	-0.511066	0	0
ENSMUSG00000109107	Gm44781	0	1	-0.511066	0	0
ENSMUSG00000109108	Gm36371	-0.0979107	1	-1.99649	0.15394	0.0408388
ENSMUSG00000109109	Gm44953	0.874163	1	3.81086	0	0.16638
ENSMUSG00000109110	Gm45014	0	1	-0.511066	0	0
ENSMUSG00000109111	6530437J22Rik	0.331147	1	0.612669	2.92853	5.51702
ENSMUSG00000109112	Gm44544	0	1	-0.0371347	0.120413	0.146568
ENSMUSG00000109113	Gm32916	0	1	-0.511066	0	0
ENSMUSG00000109114	Gm44753	0	1	-0.511066	0	0
ENSMUSG00000109115	Gm44669	-0.503277	1	-0.999167	0.709777	0.434667
ENSMUSG00000109116	Sycp1-ps1	0	1	1.48893	0	0.0122052
ENSMUSG00000109117	Gm18393	0	1	0.626438	0.0461936	0.0995694
ENSMUSG00000109118	Gm32031	-0.522364	1	-1.40415	0.653922	0.29674
ENSMUSG00000109119	Gm44752	0	1	-0.511066	0	0
ENSMUSG00000109121	Gm44644	0	1	1.0739	0	0.0071728
ENSMUSG00000109122	A230103L15Rik	0	1	1.81086	0	0.0116336
ENSMUSG00000109123	Gm39059	0	1	-0.511066	0	0
ENSMUSG00000109124	Gm44516	0	1	-0.511066	0	0
ENSMUSG00000109125	Gm45159	0	1	-0.511066	0	0
ENSMUSG00000109126	Olfr1455-ps1	0	1	-0.511066	0	0
ENSMUSG00000109127	Gm31135	-0.386477	1	-2.31842	0.059935	0.0119251
ENSMUSG00000109128	Gm45022	0	1	-0.048439	1.94121	2.31425
ENSMUSG00000109129	Gm44973	-1.50733	1	-1.7506	8.07374	2.94163
ENSMUSG00000109130	Gm45187	0.664363	1	1.22254	0.175151	0.51057
ENSMUSG00000109131	Gm44862	0	1	-0.511066	0	0
ENSMUSG00000109132	Gm44545	0	1	-0.511066	0	0
ENSMUSG00000109133	Gm45098	0	1	-0.511066	0	0
ENSMUSG00000109134	Gm45076	0	1	-0.511066	0	0
ENSMUSG00000109135	Gm6240	0	1	-0.511066	0	0
ENSMUSG00000109136	Gm45114	1.18632	1	2.94837	0.0193643	0.267132
ENSMUSG00000109137	Gm34908	0	1	-0.511066	0	0
ENSMUSG00000109138	Gm18052	0	1	-0.511066	0	0
ENSMUSG00000109139	Gm44798	0	1	-0.511066	0	0
ENSMUSG00000109140	Gm45089	0	1	-0.511066	0	0
ENSMUSG00000109141	Gm30692	4.11742	1	6.87264	0	2.3338
ENSMUSG00000109142	Gm44600	0	1	-0.511066	0	0
ENSMUSG00000109143	Gm10046	0	1	0.867446	0.185999	0.445463
ENSMUSG00000109145	Gm20744	0	1	-2.51107	0.0149214	0
ENSMUSG00000109147	4930431P19Rik	0	1	-1.05163	0.066211	0.0380578
ENSMUSG00000109148	Olfr1452-ps1	0	1	-0.511066	0	0
ENSMUSG00000109149	Gm19656	-1.41152	1	-4.41796	0.0396653	0
ENSMUSG00000109150	Gm45793	0	1	-0.511066	0	0
ENSMUSG00000109151	Gm44714	0	1	-0.511066	0	0
ENSMUSG00000109152	Gm44666	0	1	-0.511066	0	0
ENSMUSG00000109153	Gm38584	0	1	-0.511066	0	0
ENSMUSG00000109154	Gm44822	1.44409	1	1.72872	0.323004	1.32196
ENSMUSG00000109155	Gm18757	0	1	-0.511066	0	0
ENSMUSG00000109156	Gm45194	-0.0329538	1	-3.31842	0.0343867	0
ENSMUSG00000109157	Gm44829	2.43441	1	3.17699	0.0695399	0.814707
ENSMUSG00000109158	Gm45166	0	1	-0.511066	0	0
ENSMUSG00000109159	Gm44657	0	1	-0.511066	0	0
ENSMUSG00000109160	4930598N05Rik	0	1	-0.511066	0	0
ENSMUSG00000109161	Gm39033	0	1	-0.511066	0	0
ENSMUSG00000109162	2900027M19Rik	0	1	-0.511066	0	0
ENSMUSG00000109163	3110009M11Rik	0	1	1.81086	0	0.0504991
ENSMUSG00000109164	Gm45085	0	1	-0.511066	0	0
ENSMUSG00000109165	Gm45148	0	1	0.312056	0.305526	0.482941
ENSMUSG00000109166	Gm5890	0	1	0.363403	0.0488818	0.0842911
ENSMUSG00000109167	Gm44652	0	1	-0.511066	0	0
ENSMUSG00000109168	Gm44709	0.636178	1	0.733031	49.1545	100.422
ENSMUSG00000109169	Gm18061	0	1	-0.511066	0	0
ENSMUSG00000109170	Gm45086	0	1	-0.511066	0	0
ENSMUSG00000109171	Gm5735	-3.14672	1	-5.9705	3.36307	0
ENSMUSG00000109172	Gm21035	0.751983	1	1.0739	0.686115	1.78333
ENSMUSG00000109173	Gm21036	1.16118	1	1.51641	0.515246	1.82441
ENSMUSG00000109174	Gm6007	0	1	-0.511066	0	0
ENSMUSG00000109175	Gm44947	0	1	-0.511066	0	0
ENSMUSG00000109176	Zfp264	1.04303	1	1.23529	1.76241	5.10756
ENSMUSG00000109177	Pafah1b1-ps2	0	1	-2.51107	0.032039	0
ENSMUSG00000109178	Gm3257	0	1	-0.511066	0	0
ENSMUSG00000109179	Gm35339	0.324724	1	0.637797	0.31755	0.609181
ENSMUSG00000109180	Gm44654	0	1	-0.511066	0	0
ENSMUSG00000109181	Gm5605	-2.12507	1	-4.03463	0.220189	0.00862935
ENSMUSG00000109182	Gm18195	0	1	-0.511066	0	0
ENSMUSG00000109183	Gm44761	0	1	-0.511066	0	0
ENSMUSG00000109184	Olfr1478-ps1	0	1	-0.511066	0	0
ENSMUSG00000109185	Gm18268	0	1	-0.511066	0	0
ENSMUSG00000109186	Gm34821	0	1	-0.511066	0	0
ENSMUSG00000109188	Gm18213	0	1	-0.511066	0	0
ENSMUSG00000109189	Olfr1476-ps1	0	1	-0.511066	0	0
ENSMUSG00000109190	Gm44621	0	1	-0.511066	0	0
ENSMUSG00000109191	Gm45131	0	1	-0.511066	0	0
ENSMUSG00000109192	Olfr468-ps1	0	1	-0.511066	0	0
ENSMUSG00000109193	Gm39027	0	1	-0.511066	0	0
ENSMUSG00000109194	Gm44570	-0.539031	1	-0.816443	1.13912	0.794202
ENSMUSG00000109195	Gm45038	0	1	0.167006	0.0136125	0.0205391
ENSMUSG00000109196	Gm44715	0	1	-0.511066	0	0
ENSMUSG00000109197	4933402C05Rik	0	1	-0.511066	0	0
ENSMUSG00000109198	D7Bwg0826e	-0.34961	1	-0.586542	1.41454	1.15729
ENSMUSG00000109199	Gm44996	0	1	-1.09603	0.0876593	0.0491265
ENSMUSG00000109200	Gm44969	0	1	2.0739	0	0.102562
ENSMUSG00000109201	Gm6518	-1.97661	1	-4.90338	0.763815	0
ENSMUSG00000109202	Gm21037	-1.4502	1	-1.64167	4.7978	1.88696
ENSMUSG00000109203	Gm32849	0	1	-0.511066	0	0
ENSMUSG00000109204	Gm9445	0	1	-0.511066	0	0
ENSMUSG00000109205	Gm44954	1.32468	1	3.0739	0.115077	1.73632
ENSMUSG00000109206	Gm45137	0	1	0.173432	0.0798762	0.11223
ENSMUSG00000109207	Gm45232	0	1	-0.511066	0	0
ENSMUSG00000109209	Gm45104	-1.16188	1	-4.21151	0.036031	0
ENSMUSG00000109210	Gm18206	0	1	-0.511066	0	0
ENSMUSG00000109211	Gm45146	0	1	-0.511066	0	0
ENSMUSG00000109212	Olfr126	0	1	-1.51107	0.0066707	0
ENSMUSG00000109213	Olfr499-ps1	0	1	-0.511066	0	0
ENSMUSG00000109214	Gm44659	0	1	1.0739	0	0.0516573
ENSMUSG00000109215	4930453L07Rik	0	1	-0.511066	0	0
ENSMUSG00000109216	Gm44907	0	1	-1.16314	0.079983	0.0413765
ENSMUSG00000109217	Gm44676	0	1	-0.511066	0	0
ENSMUSG00000109218	Gm44872	0	1	2.81086	0	0.241313
ENSMUSG00000109219	Olfr1299	0	1	-0.511066	0	0
ENSMUSG00000109220	Gm30196	0	1	-0.511066	0	0
ENSMUSG00000109221	Gm9375	0	1	-0.511066	0	0
ENSMUSG00000109222	Gm10297	-0.426825	1	-0.669432	8.08552	6.24474
ENSMUSG00000109223	Gm45116	0	1	-0.511066	0	0
ENSMUSG00000109224	Tmem147os	-1.41913	1	-2.17733	2.0623	0.543308
ENSMUSG00000109225	4930513N20Rik	0.389387	1	3.39582	0	0.124631
ENSMUSG00000109226	Gm45039	0	1	-0.511066	0	0
ENSMUSG00000109227	Gm29791	0.139744	1	3.18937	0	0.298972
ENSMUSG00000109228	Fam81b	0	1	1.48893	0	0.0117264
ENSMUSG00000109229	Gm44858	0	1	-0.511066	0	0
ENSMUSG00000109230	Olfr1470-ps1	0	1	-0.511066	0	0
ENSMUSG00000109231	Gm45737	0.190071	1	0.965372	0.178255	0.440113
ENSMUSG00000109232	Gm44577	0	1	-0.511066	0	0
ENSMUSG00000109233	Gm44866	0	1	-0.511066	0	0
ENSMUSG00000109234	Gm44561	0	1	-0.511066	0	0
ENSMUSG00000109235	Gm5997	0	1	-2.09603	0.0140142	0
ENSMUSG00000109236	Gm44833	-0.170028	1	-0.189138	0.591899	0.646419
ENSMUSG00000109237	9130214F15Rik	0	1	0.488934	0	0.00681264
ENSMUSG00000109238	Gm35060	0	1	-0.511066	0	0
ENSMUSG00000109239	Gm45176	0	1	-0.511066	0	0
ENSMUSG00000109240	Gm44598	0	1	-0.511066	0	0
ENSMUSG00000109241	Gm7434	-3.48732	1	-5.29243	1.72869	0.0276012
ENSMUSG00000109242	A930002H02Rik	0	1	-0.511066	0	0
ENSMUSG00000109243	Gm45867	-0.230881	1	-1.11679	0.191662	0.106926
ENSMUSG00000109244	Gm44751	0	1	1.81086	0	0.0102679
ENSMUSG00000109245	Gm44860	0	1	-0.511066	0	0
ENSMUSG00000109246	Olfr712-ps1	0	1	-0.511066	0	0
ENSMUSG00000109247	Gm8685	-0.0712103	1	-3.83299	0.0538484	0
ENSMUSG00000109248	Gm44993	0	1	1.48893	0	0.0401234
ENSMUSG00000109249	Gm44610	0	1	-0.511066	0	0
ENSMUSG00000109250	Gm5053	-0.764351	1	-1.83299	0.264649	0.0872448
ENSMUSG00000109251	E230032D23Rik	0	1	-1.83299	0.0692291	0.0198963
ENSMUSG00000109252	Gm18453	0	1	-0.511066	0	0
ENSMUSG00000109253	Gm4536	0	1	-0.511066	0	0
ENSMUSG00000109254	Gm44588	0	1	-0.511066	0	0
ENSMUSG00000109255	Gm7407	-1.29196	1	-4.31842	0.298937	0
ENSMUSG00000109256	Gm44681	0	1	-0.511066	0	0
ENSMUSG00000109257	Gm45200	0	1	-0.511066	0	0
ENSMUSG00000109258	5330413D20Rik	0	1	-0.511066	0	0
ENSMUSG00000109259	Gm18055	0	1	-0.511066	0	0
ENSMUSG00000109260	Gm30954	0	1	-0.511066	0	0
ENSMUSG00000109261	Gm44938	0	1	-0.511066	0	0
ENSMUSG00000109262	Gm44744	0	1	-0.511066	0	0
ENSMUSG00000109263	Gm18058	0	1	-0.511066	0	0
ENSMUSG00000109264	Gm44871	0	1	-0.511066	0	0
ENSMUSG00000109266	Gm6426	-1.52211	1	-4.51107	0.229413	0
ENSMUSG00000109267	Gm45048	0	1	-0.511066	0	0
ENSMUSG00000109268	9530078K11Rik	0.269827	1	3.29629	0	0.210946
ENSMUSG00000109269	Gm18054	0	1	-0.511066	0	0
ENSMUSG00000109270	Gm10584	0	1	-0.0960284	0.00994005	0.0128554
ENSMUSG00000109271	Gm39129	0	1	2.29629	0	0.083831
ENSMUSG00000109272	Gm4528	0	1	-0.511066	0	0
ENSMUSG00000109273	Gm45101	0	1	-0.511066	0	0
ENSMUSG00000109274	Gm45133	-0.300878	1	-0.520304	2.20906	1.89245
ENSMUSG00000109275	Gm19182	0	1	-0.511066	0	0
ENSMUSG00000109276	Gm4548	0	1	-0.511066	0	0
ENSMUSG00000109277	Gm39121	0	1	-0.511066	0	0
ENSMUSG00000109278	Gm45144	0	1	-0.511066	0	0
ENSMUSG00000109279	Gm45220	2.47695	1	4.1519	0.0104115	0.336627
ENSMUSG00000109280	Gm35325	0	1	-0.511066	0	0
ENSMUSG00000109281	Gm44651	0	1	-0.511066	0	0
ENSMUSG00000109282	Gm45188	0	1	-0.511066	0	0
ENSMUSG00000109283	Gm44733	0	1	-0.511066	0	0
ENSMUSG00000109284	B230311B06Rik	-4.7429	1	-6.27925	3.52085	0.0419676
ENSMUSG00000109285	Olfr1488-ps1	0	1	-0.511066	0	0
ENSMUSG00000109286	Gm44541	0	1	-0.511066	0	0
ENSMUSG00000109287	Gm44713	0	1	-0.511066	0	0
ENSMUSG00000109289	Gm32111	0	1	-0.511066	0	0
ENSMUSG00000109290	Phgdh-ps1	0	1	-2.09603	0.0346452	0
ENSMUSG00000109291	Gm2814	0	1	-0.511066	0	0
ENSMUSG00000109292	Gm44564	0	1	-0.511066	0	0
ENSMUSG00000109293	Dcst2	0	1	0.948366	0.0400125	0.103495
ENSMUSG00000109294	Gm44808	0	1	-0.511066	0	0
ENSMUSG00000109295	Gm5739	0	1	-0.511066	0	0
ENSMUSG00000109297	Gm31522	0	1	-0.511066	0	0
ENSMUSG00000109298	Gm44886	0	1	-0.511066	0	0
ENSMUSG00000109299	Gm45164	0	1	-0.511066	0	0
ENSMUSG00000109300	Gm18462	0	1	-0.511066	0	0
ENSMUSG00000109301	Gm45167	0	1	-0.511066	0	0
ENSMUSG00000109302	Gm44967	0.389387	1	3.39582	0	0.249854
ENSMUSG00000109303	Gm44549	0	1	-3.09603	0.113182	0
ENSMUSG00000109304	Gm45112	0	1	-1.51107	0.0280339	0.0109866
ENSMUSG00000109305	1810010D01Rik	0	1	0.336931	0.0408802	0.0704932
ENSMUSG00000109306	Gm18410	0	1	-0.511066	0	0
ENSMUSG00000109307	Gm44700	0	1	-2.09603	0.12351	0.0266224
ENSMUSG00000109308	Gm44743	0	1	-0.511066	0	0
ENSMUSG00000109309	AC150901.1	0	1	-0.511066	0	0
ENSMUSG00000109310	Gm44576	0	1	-1.51107	0.0317791	0
ENSMUSG00000109311	AI314278	0	1	-0.511066	0	0
ENSMUSG00000109312	Gm44682	0	1	-0.511066	0	0
ENSMUSG00000109313	Gm44693	0.307005	1	1.1212	0.539486	1.49335
ENSMUSG00000109314	Gm44699	3.96954	1	6.72734	0	0.332322
ENSMUSG00000109315	Gm45037	0	1	-0.511066	0	0
ENSMUSG00000109316	Gm45160	0	1	-0.511066	0	0
ENSMUSG00000109317	Gm45041	0	1	-1.16314	0.0882516	0.0471032
ENSMUSG00000109318	Gm17780	0	1	-0.511066	0	0
ENSMUSG00000109319	Olfr1482-ps1	0	1	-0.511066	0	0
ENSMUSG00000109320	Gm44679	0	1	-0.511066	0	0
ENSMUSG00000109321	A330076H08Rik	0	1	1.0739	0	0.00506353
ENSMUSG00000109322	Olfr1283	0	1	-0.511066	0	0
ENSMUSG00000109323	Gm44968	0	1	-0.511066	0	0
ENSMUSG00000109324	Prmt1	0.486423	1	0.531869	30.7368	54.6066
ENSMUSG00000109325	Krt8-ps	-1.45644	1	-2.90338	0.566678	0.083417
ENSMUSG00000109326	Gm9165	1.90338	1	2.62644	0.121411	0.964152
ENSMUSG00000109327	Gm44995	0.389387	1	3.39582	0	0.312814
ENSMUSG00000109328	Olfr1438-ps1	0	1	-0.511066	0	0
ENSMUSG00000109329	Gm33926	0	1	-0.511066	0	0
ENSMUSG00000109330	Gm44754	0	1	-0.511066	0	0
ENSMUSG00000109331	Gm42402	0	1	-2.83299	0.0495682	0
ENSMUSG00000109332	Gm44742	0	1	-0.511066	0	0
ENSMUSG00000109333	Gm30790	0	1	-0.511066	0	0
ENSMUSG00000109334	Gm44925	0	1	-0.511066	0	0
ENSMUSG00000109335	Gm44845	0	1	-0.511066	0	0
ENSMUSG00000109336	Samd4b	-1.06023	1	-1.10934	32.709	18.6274
ENSMUSG00000109337	Gm45047	0	1	1.48893	0	0.109333
ENSMUSG00000109338	Gm45030	0	1	-0.511066	0	0
ENSMUSG00000109339	Gm18127	0	1	-0.511066	0	0
ENSMUSG00000109340	Gm44548	0	1	-0.511066	0	0
ENSMUSG00000109341	Gm30873	0	1	-0.0346279	0.235145	0.285679
ENSMUSG00000109342	Gm32983	0	1	0.488934	0.0258638	0.0668988
ENSMUSG00000109343	Olfr1486-ps1	0	1	-0.511066	0	0
ENSMUSG00000109344	A26c2	0	1	-0.511066	0	0
ENSMUSG00000109345	Gm4574	0	1	-0.511066	0	0
ENSMUSG00000109346	Gm44515	0	1	-0.511066	0	0
ENSMUSG00000109347	Gm45175	0	1	-0.511066	0	0
ENSMUSG00000109348	Gm44852	0	1	-0.511066	0	0
ENSMUSG00000109350	Gm44805	0	1	-2.09603	0.034147	0
ENSMUSG00000109351	Gm44632	1.12954	1	1.71133	0.964437	3.96759
ENSMUSG00000109352	Gm18256	0	1	-0.511066	0	0
ENSMUSG00000109353	Gm45183	0	1	-0.511066	0	0
ENSMUSG00000109354	Olfr706	0	1	-0.511066	0	0
ENSMUSG00000109355	Gm4880	0	1	-2.51107	0.0231036	0
ENSMUSG00000109356	Gm45118	0	1	-0.511066	0	0
ENSMUSG00000109357	Gm45236	-0.028998	1	-0.251462	23.9551	24.7355
ENSMUSG00000109358	Gm44716	0	1	2.94837	0	0.15861
ENSMUSG00000109359	Gm44797	0	1	-0.511066	0	0
ENSMUSG00000109360	Gm18049	0	1	-0.511066	0	0
ENSMUSG00000109361	Gm44946	0	1	-0.511066	0	0
ENSMUSG00000109362	Gm44562	2.71767	1	5.5113	0	0.535058
ENSMUSG00000109363	Gm44668	0	1	0.488934	0	0.0034491
ENSMUSG00000109364	Gm44948	0	1	-0.511066	0	0
ENSMUSG00000109365	Olfr696-ps1	0	1	-0.511066	0	0
ENSMUSG00000109366	Gm44698	0	1	-0.511066	0	0
ENSMUSG00000109367	Gm18782	0	1	-1.51107	0.00933612	0
ENSMUSG00000109368	Gm45015	0	1	-1.83299	0.0383027	0.00825608
ENSMUSG00000109369	Vmn2r-ps88	0	1	-0.511066	0	0
ENSMUSG00000109370	Gm44675	0	1	-0.511066	0	0
ENSMUSG00000109371	Gm44626	0	1	-0.511066	0	0
ENSMUSG00000109372	Gm19410	0	1	1.18937	0.00616872	0.0212745
ENSMUSG00000109373	Gm44690	0	1	-0.511066	0	0
ENSMUSG00000109374	Gm44773	0	1	1.81086	0	0.0808711
ENSMUSG00000109375	Gm44887	0	1	-0.511066	0	0
ENSMUSG00000109376	Olfr761	0	1	-0.511066	0	0
ENSMUSG00000109377	Gm7397	0	1	-0.511066	0	0
ENSMUSG00000109378	Gm49396	0.468849	1	0.582043	5.14533	9.46798
ENSMUSG00000109379	Gm44550	0	1	0.810862	0.107892	0.240766
ENSMUSG00000109380	Gm18461	0	1	-0.511066	0	0
ENSMUSG00000109381	Gm44826	0	1	-0.511066	0	0
ENSMUSG00000109382	4930567K12Rik	0	1	-0.511066	0	0
ENSMUSG00000109383	Gm36584	0	1	-3.09603	0.0922403	0
ENSMUSG00000109384	Gm17931	0	1	-0.511066	0	0
ENSMUSG00000109385	Gm44518	0	1	-0.511066	0	0
ENSMUSG00000109387	Gm45182	0	1	-0.511066	0	0
ENSMUSG00000109388	Gm44688	0	1	-0.511066	0	0
ENSMUSG00000109389	Olfr1300-ps1	0	1	-0.511066	0	0
ENSMUSG00000109390	Gm45718	2.34532	1	3.70395	0.0206556	0.382896
ENSMUSG00000109391	Gm45023	0	1	-0.511066	0	0
ENSMUSG00000109392	Gm5737	-0.0516329	1	-0.0960284	0.0821461	0.0973854
ENSMUSG00000109393	Gm44936	0	1	1.0739	0	0.030643
ENSMUSG00000109394	A230057D06Rik	0	1	0.488934	0	0.000991573
ENSMUSG00000109395	Gm45199	0	1	-0.511066	0	0
ENSMUSG00000109396	Gm4565	0	1	0.711327	0.0181658	0.0469873
ENSMUSG00000109397	Gm45117	0	1	-2.09603	0.0147252	0
ENSMUSG00000109398	Gm3854	0.389853	1	0.609056	1.11295	2.08916
ENSMUSG00000109399	Gm44982	0.139744	1	3.18937	0	0.286912
ENSMUSG00000109400	Gm44533	0	1	-0.511066	0	0
ENSMUSG00000109401	Cpeb1os1	0	1	-1.51107	0.00618429	0
ENSMUSG00000109402	Gm45040	0	1	-0.511066	0	0
ENSMUSG00000109403	Olfr1311	0	1	-0.511066	0	0
ENSMUSG00000109404	Gm19963	0	1	-0.511066	0	0
ENSMUSG00000109405	Gm16443	-0.0712103	1	-3.83299	0.0538237	0
ENSMUSG00000109406	Olfr515-ps1	0	1	-0.511066	0	0
ENSMUSG00000109407	Gm34664	0	1	-2.09603	0.018435	0
ENSMUSG00000109408	A930037H05Rik	-0.276601	1	-0.445478	1.11169	1.00313
ENSMUSG00000109409	Gm9343	0.423392	1	0.810862	0.495616	1.07477
ENSMUSG00000109410	Olfr1430-ps1	0	1	-0.511066	0	0
ENSMUSG00000109411	Gm18059	0	1	-0.511066	0	0
ENSMUSG00000109412	Gm44535	0	1	-0.511066	0	0
ENSMUSG00000109413	Gm45165	0	1	-0.511066	0	0
ENSMUSG00000109414	4930505K13Rik	0	1	-0.511066	0	0
ENSMUSG00000109415	Olfr1460-ps1	0	1	-0.511066	0	0
ENSMUSG00000109416	Gm44863	0	1	-0.511066	0	0
ENSMUSG00000109417	Gm44859	0	1	-0.511066	0	0
ENSMUSG00000109418	Gm44800	0	1	-0.511066	0	0
ENSMUSG00000109419	Gm45163	0	1	-0.511066	0	0
ENSMUSG00000109420	Gm44702	0	1	-2.83299	0.0882516	0
ENSMUSG00000109421	Gm44998	0	1	-0.511066	0	0
ENSMUSG00000109422	Gm45174	0	1	1.81086	0	0.0146966
ENSMUSG00000109423	Olfr1304-ps1	0	1	-0.511066	0	0
ENSMUSG00000109424	Gm44658	0	1	-0.511066	0.102521	0.0883932
ENSMUSG00000109425	Gm18471	0	1	-0.511066	0	0
ENSMUSG00000109426	Olfr496-ps1	0	1	-0.511066	0	0
ENSMUSG00000109427	Gm45845	0	1	-2.09603	0.044884	0
ENSMUSG00000109428	Gm45698	-0.399819	1	-0.906995	1.13926	0.744138
ENSMUSG00000109429	Gm45223	1.53637	1	3.0739	0.0101683	0.129314
ENSMUSG00000109430	Gm44585	0	1	-0.511066	0	0
ENSMUSG00000109431	Gm45161	0	1	-0.511066	0	0
ENSMUSG00000109432	Gm44785	0	1	-0.511066	0	0
ENSMUSG00000109433	Olfr1435-ps1	0	1	-0.511066	0	0
ENSMUSG00000109434	Gm44937	0	1	-0.511066	0	0
ENSMUSG00000109435	Gm7067	0	1	-0.511066	0	0
ENSMUSG00000109436	Gm45075	0	1	0.810862	0.0201252	0.0694071
ENSMUSG00000109437	Gm45072	0	1	-0.511066	0	0
ENSMUSG00000109438	Gm45073	0	1	-0.511066	0	0
ENSMUSG00000109439	Gm44853	0	1	-0.511066	0	0
ENSMUSG00000109440	Bc1-ps1	0	1	-0.511066	0	0
ENSMUSG00000109441	Gm44983	0	1	0.050813	1.74902	2.23767
ENSMUSG00000109442	Gm34964	0	1	-0.511066	0	0
ENSMUSG00000109443	Gm45002	0	1	-0.511066	0	0
ENSMUSG00000109444	Gm18466	0	1	-0.511066	0	0
ENSMUSG00000109445	4930560O18Rik	-1.74768	1	-3.35906	0.28661	0.0282415
ENSMUSG00000109446	Gm9195	0	1	-0.511066	0	0
ENSMUSG00000109447	Gm3198	0	1	-0.511066	0	0
ENSMUSG00000109448	Gm45224	-0.036602	1	-1.79117	0.504782	0.163207
ENSMUSG00000109449	Olfr1280	0	1	-0.511066	0	0
ENSMUSG00000109450	Gm39043	0	1	2.29629	0	0.0324689
ENSMUSG00000109451	Gm18129	0	1	-0.511066	0	0
ENSMUSG00000109452	Gm44530	0	1	2.81086	0	0.0284776
ENSMUSG00000109453	4930405G09Rik	0.139744	1	3.18937	0	0.127486
ENSMUSG00000109454	Gm34783	0	1	-1.51107	0.0431064	0
ENSMUSG00000109455	Gm44710	-1.12656	1	-2.09603	1.22016	0.334731
ENSMUSG00000109456	Gm44584	0	1	-0.511066	0	0
ENSMUSG00000109457	Gm44909	0	1	-0.511066	0	0
ENSMUSG00000109458	Gm44889	0	1	-0.511066	0	0
ENSMUSG00000109459	Gm39526	0	1	-0.511066	0	0
ENSMUSG00000109460	Gm45591	0	1	0.282483	0.216912	0.333965
ENSMUSG00000109461	Gm44848	0	1	-0.511066	0	0
ENSMUSG00000109462	Gm6334	-2.07064	1	-3.24146	4.1246	0.493916
ENSMUSG00000109463	Gm7506	0	1	-0.511066	0	0
ENSMUSG00000109464	Gm34350	0	1	-0.511066	0	0
ENSMUSG00000109465	Gm19032	0	1	-0.511066	0	0
ENSMUSG00000109466	Gm7587	0	1	-0.511066	0	0
ENSMUSG00000109467	Gm30646	0	1	-0.511066	0	0
ENSMUSG00000109468	Gm45185	0	1	-2.83299	0.129319	0
ENSMUSG00000109469	Gm8486	-0.0712103	1	-3.83299	0.054146	0
ENSMUSG00000109471	Gm19127	0	1	-0.511066	0	0
ENSMUSG00000109472	Gm18943	0	1	-0.832994	0.0429646	0.0277828
ENSMUSG00000109473	B930025P03Rik	0	1	-0.511066	0	0
ENSMUSG00000109475	Gm34272	0	1	-0.511066	0	0
ENSMUSG00000109476	Gm21034	0.99589	1	1.29765	0.751221	2.27989
ENSMUSG00000109477	Gm18306	0	1	-0.511066	0	0
ENSMUSG00000109478	Gm39078	0	1	-0.511066	0	0
ENSMUSG00000109479	Gm44919	0	1	-0.511066	0	0
ENSMUSG00000109480	Gm45042	0	1	-1.51107	0.0619016	0
ENSMUSG00000109481	Gm45130	0	1	-0.511066	0	0
ENSMUSG00000109482	Gm4756	0	1	-0.583822	0.231104	0.189293
ENSMUSG00000109484	Gm44870	-1.60443	1	-2.985	1.79272	0.252354
ENSMUSG00000109485	Gm45016	0	1	1.0739	0	0.0568752
ENSMUSG00000109487	Olfr1298	0	1	-0.511066	0	0
ENSMUSG00000109488	Gm6828	0	1	-2.51107	0.0330385	0
ENSMUSG00000109489	Gm7451	-0.436771	1	-0.974466	0.844476	0.525851
ENSMUSG00000109490	Gm19126	0	1	-0.511066	0	0
ENSMUSG00000109491	Gm15396	0.352225	1	1.0739	0.299845	0.796253
ENSMUSG00000109492	Gm33882	0	1	-2.09603	0.0401267	0
ENSMUSG00000109493	Gm45208	0	1	-0.0736518	25.3985	29.6573
ENSMUSG00000109494	Gm21033	0.742655	1	1.02152	0.931514	2.33171
ENSMUSG00000109495	Gm47692	-2.89083	1	-4.59853	0.6019	0.0207581
ENSMUSG00000109496	Olfr1485-ps1	0	1	-0.511066	0	0
ENSMUSG00000109497	Olfr492	0	1	-0.511066	0	0
ENSMUSG00000109498	Gm45222	1.07616	1	2.5764	0.0151628	0.130732
ENSMUSG00000109499	Gm44864	0	1	-0.511066	0	0
ENSMUSG00000109500	Gm44999	0	1	-0.511066	0	0
ENSMUSG00000109501	Gm14377	0	1	-0.511066	0	0
ENSMUSG00000109502	Gm18672	0	1	-0.511066	0	0
ENSMUSG00000109503	Gm44786	0	1	-0.511066	0	0
ENSMUSG00000109504	Gm45156	0	1	-0.511066	0	0
ENSMUSG00000109505	Gm44677	0	1	-0.511066	0	0
ENSMUSG00000109506	Gm44724	0	1	0.0572178	0.061954	0.0801244
ENSMUSG00000109507	Gm18559	0	1	-0.511066	0	0
ENSMUSG00000109508	Gm44956	0	1	-0.511066	0	0
ENSMUSG00000109509	Rps12-ps4	-2.6648	1	-2.88013	47.0467	7.82901
ENSMUSG00000109510	Gm42417	0	1	-0.225975	0.662323	0.696874
ENSMUSG00000109511	Nup62	0.0243354	1	0.0551095	91.0213	116.196
ENSMUSG00000109512	Gm45049	0	1	-0.511066	0	0
ENSMUSG00000109513	Gm44928	0	1	-0.511066	0	0
ENSMUSG00000109514	Gm19900	0	1	-0.511066	0	0
ENSMUSG00000109515	Gm31343	0	1	-0.511066	0	0
ENSMUSG00000109516	Gm6882	0	1	1.0739	0	0.00952329
ENSMUSG00000109517	Gm44763	0	1	0.810862	0.0323458	0.0780872
ENSMUSG00000109518	Gm44843	0	1	-0.511066	0	0
ENSMUSG00000109519	Gm18806	0	1	-0.511066	0	0
ENSMUSG00000109520	Olfr1493-ps1	1.23765	1	4.13279	0	0.147851
ENSMUSG00000109521	Olfr1285	0	1	-0.511066	0	0
ENSMUSG00000109522	Olfr1319-ps1	0	1	-0.511066	0	0
ENSMUSG00000109523	Gdf1	-0.108931	1	-0.245648	10.7278	11.1194
ENSMUSG00000109524	Gm44691	0	1	-0.511066	0	0
ENSMUSG00000109525	Gm19091	0	1	-0.511066	0	0
ENSMUSG00000109526	Gm9357	0	1	-0.511066	0	0
ENSMUSG00000109527	Olfr1492-ps1	0	1	-0.511066	0	0
ENSMUSG00000109528	Olfr1309	0	1	-0.511066	0	0
ENSMUSG00000109529	Gm44801	0	1	-0.511066	0	0
ENSMUSG00000109530	Olfr1498-ps1	0	1	-0.511066	0	0
ENSMUSG00000109532	Gm42397	0	1	-0.511066	0	0
ENSMUSG00000109533	Gm7394	0	1	-0.511066	0	0
ENSMUSG00000109534	Gm44842	0	1	-0.511066	0	0
ENSMUSG00000109535	Gm8728	-2.05272	1	-4.9705	0.125935	0
ENSMUSG00000109536	9330162G02Rik	1.30341	1	1.59435	0.0650064	0.24239
ENSMUSG00000109537	Olfr200-ps1	0	1	-0.511066	0	0
ENSMUSG00000109538	Gm44910	0	1	-0.511066	0	0
ENSMUSG00000109539	Gm44667	0	1	1.00351	0.0234844	0.0641189
ENSMUSG00000109540	Gm44821	0	1	-0.511066	0	0
ENSMUSG00000109541	Gm6112	0	1	2.0739	0	0.0895175
ENSMUSG00000109542	Olfr470	0	1	-0.511066	0	0
ENSMUSG00000109543	Gm44844	0	1	-0.511066	0	0
ENSMUSG00000109544	Olfr1468-ps1	0	1	-0.511066	0	0
ENSMUSG00000109545	Gm44788	0	1	-0.511066	0	0
ENSMUSG00000109546	Gm18468	0	1	-0.511066	0	0
ENSMUSG00000109547	Olfr1294	0	1	-0.511066	0	0
ENSMUSG00000109548	Gm45066	0	1	-0.511066	0	0
ENSMUSG00000109549	Gm38941	0	1	-1.09603	0.0493808	0.0212879
ENSMUSG00000109550	Gm44892	0	1	-0.511066	0	0
ENSMUSG00000109551	4930435N07Rik	0	1	-0.511066	0	0
ENSMUSG00000109552	Gm44531	0	1	-0.511066	0	0
ENSMUSG00000109553	Gm17992	0	1	-0.511066	0	0
ENSMUSG00000109555	Gm44891	0	1	-0.511066	0.0528795	0.0455923
ENSMUSG00000109556	Gm38843	0	1	-0.511066	0	0
ENSMUSG00000109557	Gm18463	0	1	-0.511066	0	0
ENSMUSG00000109558	Gm45100	0	1	-0.511066	0	0
ENSMUSG00000109559	Gm34280	0	1	-0.511066	0	0
ENSMUSG00000109560	Gm8463	0	1	1.48893	0	0.0551124
ENSMUSG00000109561	Ankrd31	-0.284873	1	-0.616935	0.44393	0.355543
ENSMUSG00000109562	Gm45178	0	1	-0.511066	0	0
ENSMUSG00000109563	Gm44772	0	1	-0.511066	0	0
ENSMUSG00000109564	Muc16	0	1	0.488934	0	0.000427374
ENSMUSG00000109565	Gm6579	-1.13999	1	-1.80652	1.20798	0.416603
ENSMUSG00000109566	Gm31401	0	1	-0.511066	0	0
ENSMUSG00000109567	Gm18467	0	1	-0.511066	0	0
ENSMUSG00000109568	Gm45074	0	1	-3.09603	0.0526662	0
ENSMUSG00000109569	Gm44554	0	1	-0.511066	0	0
ENSMUSG00000109570	Gm44624	-0.0254598	1	-0.738476	0.269481	0.19774
ENSMUSG00000109571	Gm44655	0	1	-0.511066	0	0
ENSMUSG00000109572	Cfap99	-0.284706	1	-1.69549	0.147654	0.0530443
ENSMUSG00000109573	Olfr1473-ps1	0	1	-0.511066	0	0
ENSMUSG00000109574	B230206I08Rik	0	1	-0.511066	0	0
ENSMUSG00000109575	Gm44831	0	1	1.48893	0	0.0113027
ENSMUSG00000109576	Gm44704	0	1	-0.511066	0	0
ENSMUSG00000109577	Gm44543	0	1	-0.511066	0	0
ENSMUSG00000109578	Gm16475	0	1	-0.511066	0	0
ENSMUSG00000109579	Gm35521	0	1	-0.511066	0	0
ENSMUSG00000109580	Gm8268	-1.7211	1	-4.68099	0.484805	0
ENSMUSG00000109581	Gm19094	0	1	-0.511066	0	0
ENSMUSG00000109582	4933439N14Rik	0.658203	1	1.35835	0.300396	0.973838
ENSMUSG00000109583	Gm39204	0	1	-0.511066	0	0
ENSMUSG00000109584	Gm7997	1.81172	1	2.43647	0.35985	2.47059
ENSMUSG00000109585	Gm45358	0.499983	1	2.48893	0.00566648	0.0732839
ENSMUSG00000109586	Gm6853	0	1	-0.511066	0	0
ENSMUSG00000109587	Gm31105	0.481824	1	1.8736	0.152096	0.754031
ENSMUSG00000109588	Lnp1	1.58005	1	4.44313	0	0.503486
ENSMUSG00000109589	Gm45267	0	1	-2.51107	0.0750645	0
ENSMUSG00000109590	Gm32710	0	1	-0.511066	0	0
ENSMUSG00000109591	Gm8077	0	1	-0.511066	0	0
ENSMUSG00000109592	Gm45417	0	1	-0.511066	0	0
ENSMUSG00000109593	Gm45431	0	1	-0.511066	0	0
ENSMUSG00000109594	1700047O18Rik	0	1	-0.511066	0	0
ENSMUSG00000109595	Gm18204	0	1	-0.733458	0.329413	0.241415
ENSMUSG00000109596	Olfr565-ps1	0	1	-0.511066	0	0
ENSMUSG00000109597	Gm45492	0	1	-0.511066	0	0
ENSMUSG00000109598	Gm36356	0	1	1.0739	0	0.00989134
ENSMUSG00000109599	Gm31812	0.524213	1	2.3634	0.0223269	0.202126
ENSMUSG00000109600	Gm18212	0	1	-0.511066	0	0
ENSMUSG00000109601	Zfp148-ps1	0	1	-0.511066	0	0
ENSMUSG00000109602	Gm31597	-2.79249	1	-4.64035	0.862295	0.0218666
ENSMUSG00000109603	Gm32389	0	1	-0.511066	0	0
ENSMUSG00000109604	Gm45346	0	1	-0.248032	0.0410408	0.0442313
ENSMUSG00000109605	Gm45303	0	1	-0.511066	0	0
ENSMUSG00000109606	Gm45537	0	1	-0.511066	0	0
ENSMUSG00000109607	Gm34533	0	1	-0.511066	0	0
ENSMUSG00000109608	Gm45597	-0.0636056	1	-0.0960284	0.0720529	0.0847139
ENSMUSG00000109609	Gm4972	-0.346239	1	-1.9705	0.218729	0.0628621
ENSMUSG00000109610	Gm7432	-1.40679	1	-1.46016	171.282	76.4846
ENSMUSG00000109611	Gm45473	0	1	-0.511066	0	0
ENSMUSG00000109612	Gm45253	0	1	-0.511066	0	0
ENSMUSG00000109613	Gm45405	0	1	-1.51107	0.021447	0
ENSMUSG00000109614	Gm45252	0	1	-0.511066	0	0
ENSMUSG00000109615	Gm39231	0.389387	1	3.39582	0	0.314687
ENSMUSG00000109616	Gm45393	0	1	-0.511066	0	0
ENSMUSG00000109617	Gm7669	0	1	1.2114	0.0733319	0.224804
ENSMUSG00000109618	Gm45527	-0.0329538	1	-3.31842	0.10125	0
ENSMUSG00000109619	Gm45672	0	1	-0.511066	0	0
ENSMUSG00000109620	Gm48810	0	1	-0.832994	0.115077	0.0744138
ENSMUSG00000109621	Gm45370	0	1	-0.511066	0	0
ENSMUSG00000109622	Gm45517	0	1	-0.511066	0	0
ENSMUSG00000109623	Gm7562	0	1	-0.511066	0	0
ENSMUSG00000109624	Saa-ps	0	1	-0.511066	0	0
ENSMUSG00000109625	3110080E11Rik	0	1	-0.511066	0	0
ENSMUSG00000109626	Gm18641	0	1	-0.511066	0	0
ENSMUSG00000109627	Gm45590	0	1	1.48893	0	0.128946
ENSMUSG00000109628	BC024386	0	1	1.48893	0.0388727	0.154172
ENSMUSG00000109629	Gm34099	0	1	1.0739	0	0.0319923
ENSMUSG00000109630	Gm45364	0	1	-0.511066	0	0
ENSMUSG00000109631	Olfr494	0	1	1.0739	0	0.0224776
ENSMUSG00000109632	Gm31479	0	1	2.94837	0	0.215734
ENSMUSG00000109633	C230079O03Rik	0	1	-0.511066	0	0
ENSMUSG00000109634	Gm45474	0	1	-0.511066	0	0
ENSMUSG00000109635	Gm45670	0	1	-0.511066	0	0
ENSMUSG00000109636	Gm45644	0	1	-0.511066	0	0
ENSMUSG00000109637	Gm31941	0	1	-0.511066	0	0
ENSMUSG00000109638	Gm45630	2.2894	1	5.10364	0	0.282858
ENSMUSG00000109639	Olfr489-ps1	0	1	-0.511066	0	0
ENSMUSG00000109640	Gm45413	1.67832	1	3.53333	0.0036917	0.101855
ENSMUSG00000109641	Gm45556	0	1	-0.511066	0	0
ENSMUSG00000109642	Gm45289	0.190065	1	1.72597	0.0304103	0.139838
ENSMUSG00000109643	Gm31545	0	1	-0.511066	0	0
ENSMUSG00000109644	0610005C13Rik	0.113407	1	0.430951	0.597835	0.993181
ENSMUSG00000109645	Gm45246	-0.80585	1	-1.6366	1.67269	0.644379
ENSMUSG00000109646	Gm45523	0	1	-0.511066	0	0
ENSMUSG00000109647	Gm45510	0.874163	1	3.81086	0	0.335368
ENSMUSG00000109648	Svet1	0	1	-0.511066	0	0
ENSMUSG00000109649	Gm45521	-1.72457	1	-2.22156	3.45852	0.899571
ENSMUSG00000109650	Gm45448	0	1	-0.511066	0	0
ENSMUSG00000109651	Gm45463	0.499983	1	3.48893	0	0.11375
ENSMUSG00000109652	Gm45555	1.1371	1	2.90397	0.0100394	0.134166
ENSMUSG00000109653	Gm45608	0	1	-0.511066	0	0
ENSMUSG00000109654	Gm3912	1.80108	1	2.54479	0.0787612	0.592303
ENSMUSG00000109655	Gm29735	0	1	-0.511066	0	0
ENSMUSG00000109656	Gm45548	0.0324754	1	1.65886	0.0206208	0.0924514
ENSMUSG00000109657	1700008N11Rik	0	1	-0.511066	0	0
ENSMUSG00000109658	Gm45660	-2.7472	1	-4.59853	2.85444	0.0745781
ENSMUSG00000109659	Olfr605	0	1	-0.511066	0	0
ENSMUSG00000109661	Gm3690	0	1	-0.511066	0	0
ENSMUSG00000109662	Gm45366	0	1	-0.511066	0	0
ENSMUSG00000109663	Gm45308	0	1	-2.24803	0.283256	0.0542713
ENSMUSG00000109664	Gm9520	0	1	-0.511066	0	0
ENSMUSG00000109665	Gm45458	0	1	-0.511066	0	0
ENSMUSG00000109666	Gm39154	0	1	-0.511066	0	0
ENSMUSG00000109667	Gm36231	0	1	-0.511066	0	0
ENSMUSG00000109668	Gm8342	0	1	-0.511066	0	0
ENSMUSG00000109669	Gm45472	0	1	-2.51107	0.027478	0
ENSMUSG00000109670	Gm45375	0	1	-0.511066	0	0
ENSMUSG00000109671	Olfr674-ps1	0	1	-0.511066	0	0
ENSMUSG00000109672	Gm45639	0	1	-0.511066	0	0
ENSMUSG00000109673	Gm9712	0	1	0.0738966	0.125993	0.18105
ENSMUSG00000109674	Gm45470	3.0567	1	3.26977	0.428293	5.09447
ENSMUSG00000109675	Nxpe1-ps	0	1	2.29629	0	0.0374129
ENSMUSG00000109676	Gm8913	0	1	-0.511066	0	0
ENSMUSG00000109677	Gm45514	0	1	-0.511066	0	0
ENSMUSG00000109678	Gm45626	0	1	-0.511066	0	0
ENSMUSG00000109679	Gm45342	0.954475	1	2.88125	0.00958271	0.165243
ENSMUSG00000109680	Gm32098	0	1	-0.511066	0	0
ENSMUSG00000109681	Gm17997	0	1	-0.511066	0	0
ENSMUSG00000109682	Gm45307	0	1	-0.511066	0	0
ENSMUSG00000109683	Gm7836	0	1	-0.511066	0	0
ENSMUSG00000109684	Gm45745	-0.519418	1	-2.68099	0.0885507	0.00954347
ENSMUSG00000109685	Gm45912	0	1	-0.511066	0	0
ENSMUSG00000109686	Gm45562	0	1	-0.511066	0	0
ENSMUSG00000109687	Hspd1-ps2	0	1	-1.51107	0.00769666	0
ENSMUSG00000109688	Gm34597	0	1	-0.511066	0	0
ENSMUSG00000109689	Gm45646	0	1	-0.511066	0	0
ENSMUSG00000109690	Gm6376	0	1	-0.511066	0	0
ENSMUSG00000109691	Gm8679	0	1	-0.511066	0	0
ENSMUSG00000109692	Gm8575	0	1	-0.511066	0	0
ENSMUSG00000109693	Gm45483	0	1	0.414934	0.0698877	0.120513
ENSMUSG00000109694	Gm45500	0	1	2.29629	0	0.0841442
ENSMUSG00000109695	Gm31166	-0.508239	1	-0.964784	1.04323	0.65481
ENSMUSG00000109696	Gm36670	0	1	-0.511066	0	0
ENSMUSG00000109697	Gm34030	0	1	-0.511066	0	0
ENSMUSG00000109698	Gm45469	0	1	-2.09603	0.0305884	0
ENSMUSG00000109699	Gm45277	0	1	-0.511066	0	0
ENSMUSG00000109700	Gm21123	0	1	-0.511066	0	0
ENSMUSG00000109701	Gm32531	0	1	-0.511066	0	0
ENSMUSG00000109702	Gm45674	0	1	-0.511066	0	0
ENSMUSG00000109703	Gm45299	1.18632	1	2.94837	0.034147	0.471061
ENSMUSG00000109704	Gm38414	2.4616	1	2.79396	0.621673	5.34425
ENSMUSG00000109705	Gm19096	0	1	-0.511066	0	0
ENSMUSG00000109706	Fth-ps3	0.602849	1	2.5764	0.0364839	0.503298
ENSMUSG00000109707	Gm4270	0	1	-0.511066	0	0
ENSMUSG00000109708	Gm45809	0	1	-0.72257	0.14423	0.107003
ENSMUSG00000109709	Gm45290	1.03059	1	3.94837	0	0.0607936
ENSMUSG00000109710	Gm4974	0	1	-1.51107	0.0149271	0
ENSMUSG00000109711	Gm45445	0	1	-0.511066	0	0
ENSMUSG00000109712	Gm8667	2.36242	1	3.85351	0.116358	2.55825
ENSMUSG00000109713	Pvrig	0	1	-0.511066	0.0604687	0.0521356
ENSMUSG00000109714	Gm35021	0	1	-0.535728	0.2025	0.171583
ENSMUSG00000109715	Gm45606	-1.29527	1	-1.8647	0.53273	0.17728
ENSMUSG00000109716	Gm42196	0	1	-0.511066	0	0
ENSMUSG00000109717	Gm34368	0	1	0.604411	0.0587814	0.121634
ENSMUSG00000109718	Trim61	0	1	0.261524	0.151721	0.227501
ENSMUSG00000109719	Gm45266	0	1	1.94837	0.00601069	0.0518237
ENSMUSG00000109720	Gm18639	-0.0329538	1	-3.31842	0.0443004	0
ENSMUSG00000109721	Gm45280	0	1	1.81086	0	0.0176509
ENSMUSG00000109722	Gm10578	0	1	-0.511066	0	0
ENSMUSG00000109723	Gm5347	0	1	-0.511066	0	0
ENSMUSG00000109724	Gm18194	-0.580221	1	-0.686726	8.00674	6.11159
ENSMUSG00000109725	Gm45265	0	1	-0.511066	0	0
ENSMUSG00000109726	Gm45638	0	1	-0.511066	0	0
ENSMUSG00000109727	Gm45464	0.0867912	1	0.395825	0.803697	1.30273
ENSMUSG00000109728	Gm45359	0	1	-0.511066	0	0
ENSMUSG00000109729	Gm45418	0	1	-0.511066	0	0
ENSMUSG00000109730	Gm7151	-0.519418	1	-3.68099	0.109528	0
ENSMUSG00000109731	Gm45425	0	1	0.681579	0.126808	0.273332
ENSMUSG00000109732	Gm45285	0	1	-0.511066	0	0
ENSMUSG00000109733	Gm33940	0	1	-2.83299	0.0326327	0
ENSMUSG00000109734	Gm45272	0	1	-0.511066	0	0
ENSMUSG00000109735	Gm45667	-0.33707	1	-2.09603	0.168724	0.0427861
ENSMUSG00000109736	Gm8734	0	1	-0.511066	0	0
ENSMUSG00000109737	Gm39566	0	1	0.810862	0.00334218	0.0115264
ENSMUSG00000109738	Gm33096	0	1	-0.511066	0	0
ENSMUSG00000109739	Gm17949	-0.85395	1	-1.10961	4.71932	2.68399
ENSMUSG00000109740	Gm7561	-4.05117	1	-5.83299	1.1646	0.0127103
ENSMUSG00000109741	Gm45455	0	1	-0.511066	0	0
ENSMUSG00000109742	Gm45558	0	1	-0.511066	0	0
ENSMUSG00000109743	Gm45255	0	1	-0.511066	0	0
ENSMUSG00000109744	Gm45461	0	1	-0.511066	0	0
ENSMUSG00000109745	1700018G05Rik	0	1	-0.511066	0	0
ENSMUSG00000109746	Gm7499	0	1	-0.511066	0	0
ENSMUSG00000109747	Gm45438	0	1	-0.511066	0	0
ENSMUSG00000109748	Gm35392	0	1	-0.511066	0	0
ENSMUSG00000109749	Gm18907	0	1	-0.511066	0	0
ENSMUSG00000109750	Hmgb1-rs17	0	1	-1.51107	0.0403124	0.0115857
ENSMUSG00000109751	Gm45479	0	1	-0.511066	0	0
ENSMUSG00000109752	Gm18597	0	1	-0.511066	0	0
ENSMUSG00000109753	Gm45633	0	1	-0.511066	0	0
ENSMUSG00000109754	Gm39214	-0.167101	1	-0.383205	3.92176	3.69534
ENSMUSG00000109755	Gm8489	0	1	-0.511066	0	0
ENSMUSG00000109756	Gm5339	0	1	-1.51107	0.0118523	0
ENSMUSG00000109757	Gm7128	0	1	-3.09603	0.122526	0
ENSMUSG00000109758	Gm18854	0	1	-0.511066	0	0
ENSMUSG00000109759	1700011L03Rik	0	1	2.48893	0	0.129653
ENSMUSG00000109760	Gm6503	0	1	-0.511066	0	0
ENSMUSG00000109761	5430403N17Rik	2.08925	1	4.9152	0	0.185262
ENSMUSG00000109762	Gm34779	0	1	-0.511066	0	0
ENSMUSG00000109763	Gm18124	0	1	-0.511066	0	0
ENSMUSG00000109764	Klkb1	0	1	-0.511066	0	0
ENSMUSG00000109765	Gm18227	0.18717	1	0.948366	0.204638	0.498627
ENSMUSG00000109766	Gm45415	0	1	2.0739	0	0.0271487
ENSMUSG00000109767	Gm45460	0	1	-0.511066	0	0
ENSMUSG00000109768	Gm45446	0	1	-0.511066	0	0
ENSMUSG00000109769	Gm39232	0	1	-0.511066	0	0
ENSMUSG00000109770	Gm30085	0	1	0.757423	0.416215	0.8886
ENSMUSG00000109771	Gm35315	1.24797	1	1.36254	3.78079	11.9535
ENSMUSG00000109772	Gm39132	0.389387	1	3.39582	0	0.367501
ENSMUSG00000109773	Gm34474	0	1	-0.511066	0	0
ENSMUSG00000109774	Gm45602	0	1	-0.511066	0	0
ENSMUSG00000109775	Gm45297	0	1	2.0739	0	0.0161661
ENSMUSG00000109776	Gm30400	-0.0712103	1	-3.83299	0.0401609	0
ENSMUSG00000109777	Gm45384	0	1	-0.511066	0	0
ENSMUSG00000109778	Gm45504	0	1	2.94837	0	0.0534471
ENSMUSG00000109779	Gm18780	0	1	-0.511066	0	0
ENSMUSG00000109780	Gm45447	-1.39609	1	-2.80057	0.311154	0.0499116
ENSMUSG00000109781	Gm45509	2.99841	1	4.39582	0.0531376	1.64017
ENSMUSG00000109782	Gm45728	-0.885567	1	-2.83299	0.0613821	0.00756045
ENSMUSG00000109783	Gm45338	0	1	-0.0960284	0.00500814	0.00647697
ENSMUSG00000109784	Gm45493	1.44844	1	2.17343	0.0661663	0.382222
ENSMUSG00000109785	Gm45542	0	1	-2.09603	0.0596403	0
ENSMUSG00000109786	Gm7839	0	1	-0.0960284	0.0388149	0.0501989
ENSMUSG00000109787	Gm45286	0	1	0.962865	0.0773999	0.200201
ENSMUSG00000109788	Olfr471	0	1	-0.511066	0	0
ENSMUSG00000109789	Gm2033	0	1	-0.511066	0	0
ENSMUSG00000109790	Gm45594	0	1	-1.51107	0.162588	0.0467274
ENSMUSG00000109791	Gm45636	0	1	-0.511066	0	0
ENSMUSG00000109792	Gm45426	0	1	-0.511066	0	0
ENSMUSG00000109793	Gm10043	0	1	0.488934	0	0.0479204
ENSMUSG00000109794	Gm45571	0	1	-0.511066	0	0
ENSMUSG00000109795	Gm45522	0	1	-0.511066	0	0
ENSMUSG00000109796	Gm6850	0	1	-2.09603	0.0492877	0
ENSMUSG00000109797	Stambp-ps1	0	1	-0.511066	0	0
ENSMUSG00000109798	Gm5996	0	1	-0.511066	0	0
ENSMUSG00000109799	Gm45515	0	1	-0.329546	1.08589	1.06249
ENSMUSG00000109800	Gm5130	0	1	-0.511066	0	0
ENSMUSG00000109801	Olfr1316	0	1	-0.511066	0	0
ENSMUSG00000109802	Gm30808	0	1	-0.511066	0	0
ENSMUSG00000109803	Gm45604	0	1	-0.511066	0	0
ENSMUSG00000109805	Gm45886	0.178344	1	0.390216	14.3979	23.2141
ENSMUSG00000109806	Olfr663	0	1	-0.511066	0	0
ENSMUSG00000109807	Gm45244	-0.189136	1	-0.206211	0.0949908	0.102375
ENSMUSG00000109808	5430402P08Rik	0	1	-0.511066	0	0
ENSMUSG00000109809	Gm34066	0	1	-0.511066	0	0
ENSMUSG00000109810	Gm45592	0.768398	1	1.5858	0.212887	0.820574
ENSMUSG00000109811	Tpt1-ps4	0	1	1.48893	0	0.0671648
ENSMUSG00000109812	Gm45640	2.91241	1	5.69839	0	0.433584
ENSMUSG00000109813	Olfr1279	0	1	-1.51107	0.00385856	0
ENSMUSG00000109814	Gm45847	-2.00177	1	-2.49089	1.34286	0.289451
ENSMUSG00000109815	Gm7082	0	1	-0.511066	0	0
ENSMUSG00000109816	4930483O08Rik	0	1	-0.511066	0	0
ENSMUSG00000109817	Gm10683	0	1	-0.511066	0	0
ENSMUSG00000109818	Gm35713	0	1	-0.511066	0	0
ENSMUSG00000109819	B930018H19Rik	0	1	0.488934	0	0.00530943
ENSMUSG00000109820	Gm45654	0	1	-1.51107	0.106189	0
ENSMUSG00000109821	Gm6593	0	1	-0.511066	0	0
ENSMUSG00000109822	Gm8556	-1.20533	1	-3.09603	0.334399	0.0339196
ENSMUSG00000109823	Gm45388	0	1	-0.511066	0	0
ENSMUSG00000109824	Olfr643	0	1	-0.511066	0	0
ENSMUSG00000109825	Gm45589	0	1	-0.511066	0	0
ENSMUSG00000109826	Gm45658	0	1	-0.511066	0	0
ENSMUSG00000109827	Gm6213	0	1	2.81086	0	0.158858
ENSMUSG00000109828	Gm45662	0	1	-0.511066	0	0
ENSMUSG00000109829	Gm45605	-1.1066	1	-2.00857	0.143799	0.0422068
ENSMUSG00000109830	Gm7965	0	1	-1.51107	0.0118201	0
ENSMUSG00000109831	Gm36431	0	1	-0.511066	0	0
ENSMUSG00000109832	Olfr662-ps1	0	1	-0.511066	0	0
ENSMUSG00000109833	Gm40193	0	1	-0.511066	0	0
ENSMUSG00000109834	Gm5650	2.46519	1	5.27029	0	1.01691
ENSMUSG00000109835	Olfr730	0	1	-0.511066	0	0
ENSMUSG00000109836	Gm45884	1.09369	1	1.57032	0.210295	0.778005
ENSMUSG00000109837	Gm45655	0	1	-0.511066	0	0
ENSMUSG00000109838	Gm45341	0	1	-0.511066	0	0
ENSMUSG00000109839	Gm45677	0	1	-0.511066	0	0
ENSMUSG00000109840	Gm45386	0	1	-0.511066	0	0
ENSMUSG00000109841	E330011O21Rik	0	1	1.0739	0	0.00697942
ENSMUSG00000109842	Gm45502	0	1	-0.511066	0	0
ENSMUSG00000109843	Gm17841	0	1	-0.511066	0	0
ENSMUSG00000109844	Gm31816	0	1	1.0739	0	0.00805241
ENSMUSG00000109845	Olfr581-ps1	0	1	-0.511066	0	0
ENSMUSG00000109846	Gm45627	0	1	-0.511066	0	0
ENSMUSG00000109847	Gm45278	0	1	-0.511066	0	0
ENSMUSG00000109848	Gm45391	0	1	-0.511066	0	0
