## Supplementary material for "VEZF1 facilitates pluripotency exit by regulating developmental transcriptional programs and CTCF occupancy": Table S1 (part 19 of 19)

### Sheet: Vezf1 KO+3B UD_vs_WT UD (continued)
#GeneSymbol	GeneName	GFOLD(0.01)	E-FDR	log2fdc	1stRPKM	2ndRPKM
ENSMUSG00000109849	Gm45645	0	1	-0.511066	0	0
ENSMUSG00000109850	Gm45692	0	1	0.029015	4.31466	5.41836
ENSMUSG00000109851	Gm39288	0	1	-0.511066	0	0
ENSMUSG00000109852	Gm45360	0	1	-0.511066	0	0
ENSMUSG00000109853	Gm33045	0	1	-0.511066	0	0
ENSMUSG00000109854	Gm45345	0	1	-0.511066	0	0
ENSMUSG00000109855	Gm45613	0	1	-0.511066	0	0
ENSMUSG00000109856	Gm19855	0	1	-0.511066	0	0
ENSMUSG00000109857	Gm32817	0	1	1.0739	0	0.00791377
ENSMUSG00000109858	Pfn5	0	1	-0.511066	0	0
ENSMUSG00000109859	Gm45618	0	1	-3.09603	0.0989487	0
ENSMUSG00000109860	Gm17737	0	1	0.626438	0.102486	0.206179
ENSMUSG00000109861	4930458B22Rik	0	1	-0.511066	0	0
ENSMUSG00000109862	Vmn2r-ps50	0	1	-0.511066	0	0
ENSMUSG00000109863	Gm45643	0.139744	1	3.18937	0	0.0910617
ENSMUSG00000109864	Eid3	3.41934	1	5.18937	0.0100086	0.888823
ENSMUSG00000109865	Hspa14	-0.61088	1	-0.686164	13.6021	10.3869
ENSMUSG00000109866	Gm45714	0	1	-0.511066	0	0
ENSMUSG00000109867	Gm5338	0	1	-0.511066	0	0
ENSMUSG00000109868	Gm39244	0	1	-0.511066	0	0
ENSMUSG00000109869	Gm39158	0	1	-0.511066	0	0
ENSMUSG00000109870	Gm35850	0	1	-0.511066	0	0
ENSMUSG00000109871	Gm45276	0	1	-0.511066	0	0
ENSMUSG00000109872	Gm45312	0	1	-1.51107	0.0419975	0
ENSMUSG00000109873	Gm45407	0	1	1.65886	0.00355311	0.0245077
ENSMUSG00000109874	Gm9911	0	1	-0.511066	0	0
ENSMUSG00000109875	Gm45456	-0.0329538	1	-3.31842	0.3225	0
ENSMUSG00000109876	Gm45449	0	1	-0.511066	0	0
ENSMUSG00000109877	Gm45609	0	1	3.0739	0	0.0571639
ENSMUSG00000109878	Olfr567-ps1	0	1	-0.511066	0	0
ENSMUSG00000109879	Gm10997	0	1	-0.511066	0	0
ENSMUSG00000109880	Gm34096	0	1	-0.511066	0	0
ENSMUSG00000109881	Gm45507	-3.85928	1	-3.95805	337	26.6235
ENSMUSG00000109882	Gm18706	0	1	-0.511066	0	0
ENSMUSG00000109883	Gm18850	0	1	-0.511066	0	0
ENSMUSG00000109884	Olfr490	0	1	-0.511066	0	0
ENSMUSG00000109885	Gm6842	0	1	-0.511066	0	0
ENSMUSG00000109886	Gm45271	0	1	-0.511066	0	0
ENSMUSG00000109887	Gm28756	0	1	-3.09603	0.025411	0
ENSMUSG00000109888	Gm45600	0	1	-0.511066	0	0
ENSMUSG00000109889	Gm3774	0	1	-0.511066	0	0
ENSMUSG00000109890	AU023762	0	1	-0.511066	0	0
ENSMUSG00000109891	Gm45339	0	1	-0.511066	0	0
ENSMUSG00000109892	Olfr540-ps1	0	1	-0.511066	0	0
ENSMUSG00000109893	Gm9655	0.499983	1	3.48893	0	0.131557
ENSMUSG00000109894	Gm5904	-0.422264	1	-1.80652	0.392592	0.130188
ENSMUSG00000109895	Gm2975	0	1	-0.511066	0	0
ENSMUSG00000109896	Gm31409	0	1	-0.511066	0	0
ENSMUSG00000109897	Gm6458	0	1	-2.51107	0.0617066	0
ENSMUSG00000109898	6330420H09Rik	0	1	-0.511066	0	0
ENSMUSG00000109899	Gm6012	0.363547	1	2.2259	0.0357842	0.293102
ENSMUSG00000109900	Gm18638	0	1	-0.511066	0	0
ENSMUSG00000109901	Chmp1b	0.299033	1	0.398201	5.21849	8.45244
ENSMUSG00000109902	Gm45693	0	1	-0.511066	0	0
ENSMUSG00000109903	Gm28710	0	1	-0.511066	0	0
ENSMUSG00000109904	Gm45819	1.73186	1	2.44534	0.149186	1.04188
ENSMUSG00000109905	Gm7380	-3.8725	1	-5.66081	1.96199	0.0241659
ENSMUSG00000109906	Olfr546-ps1	0	1	-0.511066	0	0
ENSMUSG00000109907	Gm45321	0	1	-0.511066	0	0
ENSMUSG00000109909	Gm45663	0.269827	1	2.29629	0.0080032	0.0897039
ENSMUSG00000109910	Gm45240	0	1	-0.511066	0	0
ENSMUSG00000109911	Gm45525	0	1	-0.511066	0	0
ENSMUSG00000109912	Gm45245	0	1	-0.511066	0	0
ENSMUSG00000109913	Gm30694	0	1	-2.09603	0.0212378	0
ENSMUSG00000109914	Gm45498	0	1	-0.511066	0	0
ENSMUSG00000109915	7420700N18Rik	0	1	-0.511066	0	0
ENSMUSG00000109916	Gm45551	-0.403829	1	-0.94813	1.22449	0.776641
ENSMUSG00000109917	Gm45671	0	1	2.29629	0	0.0172367
ENSMUSG00000109918	Gm45374	0	1	-0.511066	0	0
ENSMUSG00000109919	Gm45673	0	1	-0.511066	0	0
ENSMUSG00000109920	Gm9604	0	1	-0.511066	0	0
ENSMUSG00000109921	Gm33326	0	1	-0.511066	0.0239656	0.0206629
ENSMUSG00000109922	Gm20948	0	1	-0.511066	0	0
ENSMUSG00000109923	Gm20039	0	1	2.65886	0	0.228656
ENSMUSG00000109924	Gm18781	0	1	-0.511066	0	0
ENSMUSG00000109925	Gm45315	-0.313089	1	-0.436764	56.3633	51.1662
ENSMUSG00000109926	Gm45808	-1.22118	1	-1.33969	36.4688	17.6984
ENSMUSG00000109927	Gm45264	0	1	-0.511066	0	0
ENSMUSG00000109928	Gm45539	0	1	-0.511066	0	0
ENSMUSG00000109929	Gm45268	0	1	-0.511066	0	0
ENSMUSG00000109930	Gm34730	0	1	2.65886	0	0.0220972
ENSMUSG00000109931	Gm39929	0.138327	1	1.68158	0.113084	0.503752
ENSMUSG00000109932	Gm7319	0	1	-0.511066	0	0
ENSMUSG00000109933	Gm7600	-1.99561	1	-2.40346	4.925	1.1333
ENSMUSG00000109934	Gm45392	0	1	-0.511066	0	0
ENSMUSG00000109935	Gm7619	0	1	2.29629	0	0.052705
ENSMUSG00000109936	Gm45889	0	1	-0.511066	0	0
ENSMUSG00000109937	Gm45247	0	1	-0.511066	0	0
ENSMUSG00000109938	Gm6009	1.03059	1	3.94837	0	0.844597
ENSMUSG00000109939	Gm19232	0	1	-0.511066	0	0
ENSMUSG00000109940	Gm45399	3.0476	1	4.82878	0.0128555	0.886716
ENSMUSG00000109941	Exosc6	1.40229	1	1.48227	21.3649	73.3683
ENSMUSG00000109942	Gm45262	0	1	-0.511066	0	0
ENSMUSG00000109943	Gm45610	0	1	-0.511066	0	0
ENSMUSG00000109944	Gm32975	0	1	-0.511066	0	0
ENSMUSG00000109945	Gm45601	0	1	2.48893	0	0.0116732
ENSMUSG00000109946	Brd3os	0.499226	1	0.860615	0.777618	1.74437
ENSMUSG00000109947	Gm45669	-1.29241	1	-1.56169	13.1751	5.47117
ENSMUSG00000109948	Gm45288	0	1	-1.7741	0.95148	0.298312
ENSMUSG00000109949	Gm45402	0	1	-0.511066	0	0
ENSMUSG00000109950	Gm45550	0	1	-0.511066	0	0
ENSMUSG00000109951	Olfr601	0	1	-0.511066	0	0
ENSMUSG00000109952	Gm45395	0	1	-0.511066	0	0
ENSMUSG00000109953	5430430B14Rik	3.38863	1	4.93188	0.0240391	1.19522
ENSMUSG00000109954	Gm45371	-1.88467	1	-3.68099	0.739852	0.0490688
ENSMUSG00000109955	Gm18644	0	1	-0.511066	0	0
ENSMUSG00000109956	Gm45428	1.07151	1	2.73686	0.0219026	0.232905
ENSMUSG00000109957	Gm45353	0	1	-0.511066	0	0
ENSMUSG00000109958	Gm32786	0	1	-0.511066	0	0
ENSMUSG00000109959	Gm45355	0	1	-0.511066	0	0
ENSMUSG00000109960	Gm45575	0	1	-0.511066	0	0
ENSMUSG00000109961	Gm31983	0	1	-0.511066	0	0
ENSMUSG00000109962	1700025L06Rik	0	1	-0.511066	0	0
ENSMUSG00000109963	Gm45635	0	1	-0.511066	0	0
ENSMUSG00000109964	Gm45350	0	1	-0.511066	0	0
ENSMUSG00000109965	Gm45274	0	1	-0.511066	0	0
ENSMUSG00000109966	Gm34623	0	1	-0.511066	0	0
ENSMUSG00000109967	Gm45883	-0.806416	1	-1.19368	2.59043	1.38709
ENSMUSG00000109968	Gm45612	0	1	-0.511066	0	0
ENSMUSG00000109969	Zscan4-ps3	-1.44101	1	-1.54793	17.0479	7.16133
ENSMUSG00000109970	Gm17995	0	1	-0.511066	0	0
ENSMUSG00000109971	Gm45279	0	1	-0.511066	0	0
ENSMUSG00000109972	Gm17989	0	1	-0.511066	0	0
ENSMUSG00000109973	Gm45397	0	1	-0.511066	0	0
ENSMUSG00000109974	Gm2221	1.36097	1	4.24382	0	0.700463
ENSMUSG00000109975	Gm19196	0	1	-1.83299	0.324215	0.0998342
ENSMUSG00000109976	Gm19683	0	1	-0.511066	0	0
ENSMUSG00000109977	Gm19140	0	1	1.0739	0	0.0534978
ENSMUSG00000109978	Gm45530	0	1	-0.511066	0	0
ENSMUSG00000109979	Gm45596	0	1	-0.511066	0	0
ENSMUSG00000109980	Gm45538	0	1	-0.511066	0	0
ENSMUSG00000109981	Gm36849	0	1	-0.511066	0	0
ENSMUSG00000109982	Gm45520	0	1	0.488934	0	0.0055447
ENSMUSG00000109983	Gm9685	0	1	-0.511066	0	0
ENSMUSG00000109984	Gm38948	0	1	0.0592498	0.607499	0.785672
ENSMUSG00000109985	Gm18640	0	1	-0.511066	0	0
ENSMUSG00000109986	4930465I24Rik	0	1	-0.511066	0	0
ENSMUSG00000109987	Gm18414	0	1	-0.511066	0	0
ENSMUSG00000109988	Gm45651	0	1	-0.511066	0	0
ENSMUSG00000109990	Gm45543	0	1	1.48893	0	0.383908
ENSMUSG00000109991	Gm6284	3.88277	1	4.40101	0.109681	2.92368
ENSMUSG00000109992	Gm45650	0	1	0.488934	0	0.00519193
ENSMUSG00000109993	Gm45659	0.516083	1	1.90397	0.185266	0.938441
ENSMUSG00000109994	Gm45459	0	1	-0.511066	0	0
ENSMUSG00000109995	B020031H02Rik	0	1	-0.511066	0	0
ENSMUSG00000109996	Gm31898	0	1	-0.511066	0	0
ENSMUSG00000109997	9430099M06Rik	0	1	-0.511066	0	0
ENSMUSG00000109998	Gm45437	-0.0338342	1	-0.368813	2.50776	2.38739
ENSMUSG00000109999	Gm35368	1.81427	1	4.65886	0	0.316837
ENSMUSG00000110000	Gm33501	0	1	-0.511066	0	0
ENSMUSG00000110001	C86187	0	1	-0.511066	0	0
ENSMUSG00000110002	Gm45680	0	1	-0.511066	0	0
ENSMUSG00000110003	Gm45403	0	1	-2.51107	0.14197	0
ENSMUSG00000110004	Gm45440	0	1	-0.511066	0	0
ENSMUSG00000110005	Gm18123	0	1	-0.511066	0	0
ENSMUSG00000110006	Gm45490	0	1	-0.511066	0	0
ENSMUSG00000110007	Gm45352	0	1	-0.511066	0	0
ENSMUSG00000110008	Olfr560	0	1	-0.511066	0	0
ENSMUSG00000110009	4930543E12Rik	0	1	-0.511066	0	0
ENSMUSG00000110010	Gm45629	-1.3676	1	-2.00857	0.487359	0.145963
ENSMUSG00000110011	Gm29817	0	1	-0.511066	0	0
ENSMUSG00000110012	Olfr644	0	1	-0.511066	0	0
ENSMUSG00000110013	1190028D05Rik	2.54311	1	3.32814	0.256774	3.36511
ENSMUSG00000110014	Gm5361	0	1	-0.511066	0	0
ENSMUSG00000110015	Gm33968	0	1	-0.511066	0	0
ENSMUSG00000110016	Gm20751	0	1	0.488934	0	0.00886716
ENSMUSG00000110017	Gm45237	0	1	-0.511066	0	0
ENSMUSG00000110018	5430437J10Rik	0	1	-0.511066	0	0
ENSMUSG00000110019	Gm8748	0	1	-1.51107	0.0222508	0
ENSMUSG00000110020	Gm45441	-0.900133	1	-1.32054	1.51292	0.740976
ENSMUSG00000110022	Gm45475	0	1	-0.511066	0	0
ENSMUSG00000110023	Gm45505	0	1	-0.511066	0	0
ENSMUSG00000110024	Gm7210	0	1	-1.51107	0.0122411	0
ENSMUSG00000110025	Gm20586	0	1	-0.511066	0	0
ENSMUSG00000110026	Gm35625	0	1	-0.511066	0	0
ENSMUSG00000110027	C030029H02Rik	0	1	2.0739	0	0.0148488
ENSMUSG00000110028	Gm34838	0	1	-0.511066	0	0
ENSMUSG00000110030	Gm45546	0.688891	1	2.39582	0.0163675	0.136415
ENSMUSG00000110031	Gm18205	0	1	-0.511066	0	0
ENSMUSG00000110032	Gm8436	0	1	-1.51107	0.0120937	0
ENSMUSG00000110033	AC161520.1	0	1	-0.511066	0	0
ENSMUSG00000110034	Gm45379	0	1	-0.511066	0	0
ENSMUSG00000110035	Gm30931	0	1	-0.511066	0	0
ENSMUSG00000110036	Gm6303	0	1	-0.511066	0	0
ENSMUSG00000110037	4930543N07Rik	0	1	-0.511066	0	0
ENSMUSG00000110038	Gm45570	0	1	-3.09603	0.131932	0
ENSMUSG00000110039	Gm45541	0	1	-0.511066	0	0
ENSMUSG00000110040	Gm49369	-0.777948	1	-0.849894	62.7526	42.7775
ENSMUSG00000110041	Olfr673-ps1	0	1	-0.511066	0	0
ENSMUSG00000110042	Gm4224	0	1	-0.511066	0	0
ENSMUSG00000110043	Gm7328	0	1	1.81086	0	0.020245
ENSMUSG00000110044	Gm45434	0	1	-0.511066	0	0
ENSMUSG00000110045	Gm38590	0	1	-0.511066	0	0
ENSMUSG00000110046	Gm45484	0	1	-0.511066	0	0
ENSMUSG00000110047	A230085B16Rik	0	1	-0.511066	0	0
ENSMUSG00000110048	Gm45433	0	1	-0.511066	0	0
ENSMUSG00000110049	Gm3836	0	1	-0.511066	0	0
ENSMUSG00000110050	Gm45259	0	1	-0.511066	0	0
ENSMUSG00000110051	Gm45322	0	1	2.65886	0	0.0661942
ENSMUSG00000110052	1700020G03Rik	0	1	-0.511066	0	0
ENSMUSG00000110053	Gm29682	0	1	-0.511066	0	0
ENSMUSG00000110054	Gm18851	0	1	-0.511066	0	0
ENSMUSG00000110055	Gm18857	0	1	-0.511066	0	0
ENSMUSG00000110056	1700014L14Rik	0	1	-0.511066	0	0
ENSMUSG00000110057	Gm2225	-2.30314	1	-2.6924	13.1652	2.47928
ENSMUSG00000110058	Gm5907	0.420058	1	1.99143	0.0905772	0.515427
ENSMUSG00000110059	Olfr528-ps1	0	1	-0.511066	0	0
ENSMUSG00000110060	Gm9860	-0.0712103	1	-3.83299	0.0321793	0
ENSMUSG00000110061	Gm45337	0	1	-2.51107	0.0309264	0
ENSMUSG00000110062	B430319F04Rik	-0.295332	1	-3.51107	0.0342558	0
ENSMUSG00000110063	Gm31045	0	1	-0.511066	0	0
ENSMUSG00000110064	Gm18320	0	1	-0.511066	0	0
ENSMUSG00000110065	Gm45588	0	1	-2.09603	0.0414642	0
ENSMUSG00000110066	Gm38430	0	1	-0.511066	0	0
ENSMUSG00000110067	6330411D24Rik	0	1	-0.511066	0	0
ENSMUSG00000110068	Gm45294	0	1	2.0739	0	0.0267871
ENSMUSG00000110069	Gm45422	0	1	0.406472	0.424755	0.732442
ENSMUSG00000110070	Gm45619	-0.896619	1	-1.54954	1.85529	0.767816
ENSMUSG00000110071	Gm45512	0	1	-0.511066	0	0
ENSMUSG00000110072	Gm45327	0	1	-0.511066	0	0
ENSMUSG00000110073	Gm2875	0	1	-0.511066	0	0
ENSMUSG00000110074	Olfr563-ps1	0	1	-0.511066	0	0
ENSMUSG00000110075	Gm45305	0	1	-0.511066	0	0
ENSMUSG00000110076	Gm45549	0	1	-3.09603	0.0669807	0
ENSMUSG00000110077	Gm45632	1.41891	1	4.29629	0	0.161046
ENSMUSG00000110078	Gm45241	0	1	-0.511066	0	0
ENSMUSG00000110079	Gm45292	0	1	-0.511066	0	0
ENSMUSG00000110080	Gm6145	0	1	-0.511066	0	0
ENSMUSG00000110081	Gm19164	0	1	-0.511066	0	0
ENSMUSG00000110082	Gm19201	0	1	-0.511066	0	0
ENSMUSG00000110083	Gm45382	0	1	-0.511066	0	0
ENSMUSG00000110084	Gm45257	0	1	-0.511066	0	0
ENSMUSG00000110085	Gm17911	0	1	-0.511066	0	0
ENSMUSG00000110086	Gm45623	0	1	-0.511066	0	0
ENSMUSG00000110087	Gm45309	0	1	2.81086	0	0.14583
ENSMUSG00000110088	Gm45343	0	1	-3.09603	0.0788722	0
ENSMUSG00000110089	Gm36243	0	1	-0.511066	0	0
ENSMUSG00000110090	Gm45682	0	1	-0.511066	0	0
ENSMUSG00000110091	Gm39115	0	1	-0.511066	0	0
ENSMUSG00000110092	Olfr537-ps1	0	1	-0.511066	0	0
ENSMUSG00000110093	Gm45282	0	1	-0.511066	0	0
ENSMUSG00000110094	Gm45326	0	1	-0.511066	0	0
ENSMUSG00000110095	Gm7207	0	1	-2.51107	0.0367232	0
ENSMUSG00000110096	Gm45544	0	1	1.48893	0	0.383908
ENSMUSG00000110097	Zscan4a	-1.36637	1	-1.47516	15.9153	7.03152
ENSMUSG00000110098	Gm45401	0	1	-0.511066	0	0
ENSMUSG00000110099	Gm45344	0	1	-0.511066	0	0
ENSMUSG00000110100	Gm45261	0	1	-0.511066	0	0
ENSMUSG00000110101	Gm6249	0	1	1.0739	0	0.0067962
ENSMUSG00000110102	Gm9132	-0.295332	1	-2.51107	0.10989	0.0135352
ENSMUSG00000110103	Zscan4-ps1	-1.57044	1	-1.7741	5.82732	2.09019
ENSMUSG00000110104	Gm45717	-0.228509	1	-0.272399	285.394	290.337
ENSMUSG00000110105	Gm45844	0	1	1.48893	0.00195323	0.0117884
ENSMUSG00000110106	Gm45666	0	1	-0.511066	0	0
ENSMUSG00000110108	Gm3702	0	1	-0.511066	0	0
ENSMUSG00000110109	Gm5599	0	1	-1.51107	0.0165752	0
ENSMUSG00000110110	Gm30978	1.03059	1	3.94837	0	0.221845
ENSMUSG00000110111	Gm7786	0	1	-0.511066	0	0
ENSMUSG00000110112	Gm39481	0	1	-0.511066	0	0
ENSMUSG00000110113	Gm45439	0	1	-0.511066	0	0
ENSMUSG00000110114	Gm45471	0	1	-0.511066	0	0
ENSMUSG00000110115	Gm32486	-0.234101	1	-0.288673	0.0581868	0.0590215
ENSMUSG00000110116	4933430A20Rik	0	1	-0.511066	0	0
ENSMUSG00000110117	Gm17990	0	1	-0.511066	0	0
ENSMUSG00000110118	Gm5609	0	1	-0.511066	0	0
ENSMUSG00000110119	Gm45593	0	1	-1.09603	0.0868433	0.0449254
ENSMUSG00000110120	Gm45251	0	1	1.65886	0.0267465	0.130677
ENSMUSG00000110121	Gm45367	0	1	-0.511066	0	0
ENSMUSG00000110122	Olfr562-ps1	0	1	-0.511066	0	0
ENSMUSG00000110123	Gm18562	0	1	-0.298658	2.05554	2.05534
ENSMUSG00000110124	Gm4247	-0.0256377	1	-0.0636069	0.125348	0.151303
ENSMUSG00000110125	Gm33148	-1.15404	1	-2.64035	0.0614476	0.0109076
ENSMUSG00000110126	Gm9347	-4.16721	1	-4.70596	5.20173	0.23826
ENSMUSG00000110127	6430710M23Rik	2.93252	1	5.71775	0	0.699694
ENSMUSG00000110128	Gm45398	0	1	-0.511066	0	0
ENSMUSG00000110129	Gm45453	0.176831	1	0.867446	0.444051	1.01655
ENSMUSG00000110130	Gm34419	0	1	0.488934	0	0.00811917
ENSMUSG00000110131	Gm18066	0	1	-0.511066	0	0
ENSMUSG00000110132	Gm45394	0	1	-0.511066	0	0
ENSMUSG00000110133	Gm8168	0	1	-0.511066	0	0
ENSMUSG00000110134	Gm45334	0	1	2.0739	0	0.0458895
ENSMUSG00000110135	Gm45839	0	1	-0.511066	0	0
ENSMUSG00000110136	Gm45785	0	1	0.332533	0.951831	1.48175
ENSMUSG00000110137	Gm45577	0	1	-0.511066	0	0
ENSMUSG00000110138	4831440D22Rik	0	1	0.244627	0.882937	1.28799
ENSMUSG00000110139	Gm45783	2.51934	1	5.32182	0	0.96133
ENSMUSG00000110140	5430421F17Rik	0.633173	1	2.34692	0.0122949	0.0989383
ENSMUSG00000110141	Gm45684	0	1	-0.511066	0	0
ENSMUSG00000110142	Gm45872	1.31547	1	1.43336	8.22923	27.3285
ENSMUSG00000110143	Olfr580-ps1	0	1	-0.511066	0	0
ENSMUSG00000110144	Gm45564	0	1	0.436467	0.665383	1.12613
ENSMUSG00000110145	Gm45683	0	1	-0.511066	0	0
ENSMUSG00000110146	Gm45487	0	1	0.810862	0.0239656	0.0826517
ENSMUSG00000110147	Gm45324	0	1	-0.511066	0	0
ENSMUSG00000110148	5830408C22Rik	-0.42752	1	-1.074	0.200508	0.116152
ENSMUSG00000110149	Gm7848	0	1	1.0739	0	0.0313685
ENSMUSG00000110150	Gm8523	1.47463	1	3.34692	0.0236616	0.571225
ENSMUSG00000110151	Gm38416	0	1	-1.51107	0.0103661	0.00297918
ENSMUSG00000110152	Gm45689	0	1	-0.511066	0	0
ENSMUSG00000110153	Gm17766	0	1	-0.511066	0	0
ENSMUSG00000110154	Gm9731	0	1	-1.51107	0.0174849	0
ENSMUSG00000110155	Gm35629	0	1	-0.511066	0	0
ENSMUSG00000110156	Gm42067	0	1	-0.148496	0.504638	0.563065
ENSMUSG00000110157	Gm32507	0	1	-0.511066	0	0
ENSMUSG00000110158	Gm45690	0	1	-0.511066	0	0
ENSMUSG00000110159	Gm45501	0.338976	1	0.93519	0.201658	0.481481
ENSMUSG00000110160	Gm45560	0	1	-1.51107	0.00887312	0
ENSMUSG00000110161	Gm45494	-3.55823	1	-4.9705	3.13949	0.103315
ENSMUSG00000110162	Gm45356	0	1	-0.511066	0	0
ENSMUSG00000110163	Gm45389	0	1	-0.511066	0	0
ENSMUSG00000110164	Gm7351	0	1	-0.511066	0	0
ENSMUSG00000110165	Gm4032	0	1	0.0738966	0.0144483	0.0249144
ENSMUSG00000110166	Gm45641	0	1	-0.511066	0	0
ENSMUSG00000110167	Gm45532	0	1	1.0739	0	0.00622171
ENSMUSG00000110168	Gm45488	0	1	-0.511066	0	0
ENSMUSG00000110169	Olfr534-ps1	0	1	-0.511066	0	0
ENSMUSG00000110170	St6galnac2	-0.000605576	1	-0.469246	0.783829	0.695885
ENSMUSG00000110171	Olfr484	0	1	-0.511066	0	0
ENSMUSG00000110172	Gm39147	0	1	-1.51107	0.0148087	0
ENSMUSG00000110173	Gm6929	0	1	-2.09603	0.0558172	0
ENSMUSG00000110174	Gm45499	0	1	-0.511066	0	0
ENSMUSG00000110175	Gm18255	0	1	1.0739	0	0.0294413
ENSMUSG00000110176	Gm35520	0	1	-0.511066	0	0
ENSMUSG00000110177	Gm6524	0	1	1.0739	0	0.0156082
ENSMUSG00000110178	Gm33831	0	1	-0.511066	0	0
ENSMUSG00000110179	Gm39168	0	1	2.0739	0	0.0395689
ENSMUSG00000110180	Gm32567	0.789178	1	3.73686	0	0.297219
ENSMUSG00000110181	Gm45508	1.23765	1	4.13279	0	0.903917
ENSMUSG00000110182	Gm45617	0	1	-0.511066	0	0
ENSMUSG00000110183	Gm45411	0	1	0.769042	0.492162	1.07717
ENSMUSG00000110184	Gm45429	0	1	-0.511066	0	0
ENSMUSG00000110185	Igip	1.43896	1	1.77667	1.01393	4.29948
ENSMUSG00000110186	Gm7789	-2.00697	1	-3.68099	0.326531	0.0241313
ENSMUSG00000110187	Gm45496	0	1	-0.511066	0	0
ENSMUSG00000110188	Gm45432	0	1	-0.511066	0	0
ENSMUSG00000110189	Gm45665	0	1	0.488934	0	0.0670315
ENSMUSG00000110190	Zscan4-ps2	-1.95819	1	-2.03062	47.1111	14.1644
ENSMUSG00000110192	Gm9652	0	1	-0.511066	0	0
ENSMUSG00000110193	Gm45452	0	1	-0.511066	0	0
ENSMUSG00000110194	Gm7192	0	1	0.142109	4.10102	5.56627
ENSMUSG00000110195	Pde2a	-1.05066	1	-1.21902	2.19422	1.15745
ENSMUSG00000110196	Gm33601	0	1	-0.511066	0	0
ENSMUSG00000110197	Gm45444	-1.13818	1	-1.82366	1.1054	0.376213
ENSMUSG00000110198	Gm45335	0	1	-0.511066	0	0
ENSMUSG00000110199	Olfr542-ps1	0	1	-0.511066	0	0
ENSMUSG00000110200	Gm45316	0	1	-0.511066	0	0
ENSMUSG00000110201	Gm45675	0	1	-0.511066	0	0
ENSMUSG00000110202	Gm45435	1.41891	1	4.29629	0	0.640116
ENSMUSG00000110203	Gm45365	0	1	-0.511066	0	0
ENSMUSG00000110204	Olfr501-ps1	0	1	-0.511066	0	0
ENSMUSG00000110205	Gm33594	0	1	-0.511066	0	0
ENSMUSG00000110206	Flt3l	0	1	-0.2908	0.323331	0.325236
ENSMUSG00000110207	Gm33586	0	1	-0.511066	0	0
ENSMUSG00000110208	Gm45442	-0.0329538	1	-3.31842	0.190675	0
ENSMUSG00000110209	Gm45868	0	1	-0.511066	0	0
ENSMUSG00000110210	Gm33756	0	1	-0.511066	0	0
ENSMUSG00000110211	Gm31294	0	1	-0.511066	0	0
ENSMUSG00000110212	Gm35963	0.769052	1	1.47443	0.219979	0.774461
ENSMUSG00000110213	Gm45628	0	1	-0.511066	0	0
ENSMUSG00000110214	Gm45587	0	1	2.48893	0	0.103045
ENSMUSG00000110215	Gm45598	0	1	-1.51107	0.0800527	0.0326941
ENSMUSG00000110216	Gm36325	0	1	-0.511066	0	0
ENSMUSG00000110217	Gm45408	0	1	-0.511066	0	0
ENSMUSG00000110218	Gm20219	-1.53812	1	-2.20409	0.988084	0.25735
ENSMUSG00000110219	Gm45317	0	1	-0.511066	0	0
ENSMUSG00000110220	Gm45296	0	1	-0.511066	0	0
ENSMUSG00000110221	Gm36210	0.035009	1	0.48011	0.827177	1.42637
ENSMUSG00000110222	Gm39149	0	1	-0.511066	0	0
ENSMUSG00000110223	Gm45489	0	1	-0.511066	0	0
ENSMUSG00000110224	Gm6011	0	1	-0.511066	0	0
ENSMUSG00000110225	Gm45528	0	1	-0.511066	0	0
ENSMUSG00000110226	Gm7624	0	1	-0.511066	0	0
ENSMUSG00000110227	Gm45634	0	1	-0.511066	0	0
ENSMUSG00000110228	Gm2080	0	1	-0.511066	0	0
ENSMUSG00000110229	Gm31784	0	1	-0.511066	0	0
ENSMUSG00000110230	Gm45846	-0.499794	1	-1.1391	1.96211	1.08573
ENSMUSG00000110231	Gm6329	-0.228578	1	-2.09603	0.19536	0.0481252
ENSMUSG00000110232	Gm18193	0	1	-0.511066	0	0
ENSMUSG00000110233	Gm45427	0	1	-0.511066	0	0
ENSMUSG00000110234	Gm45799	-0.327531	1	-0.467326	3.68635	3.27627
ENSMUSG00000110235	Gm5086	1.58784	1	2.93188	0.0423869	0.44899
ENSMUSG00000110236	Gm40493	0	1	-0.511066	0	0
ENSMUSG00000110237	Gm18258	-0.519418	1	-3.68099	0.192786	0
ENSMUSG00000110238	Gm19269	0	1	1.0739	0	0.0280132
ENSMUSG00000110239	Gm45620	0	1	-0.511066	0	0
ENSMUSG00000110240	Gm45486	0	1	-0.511066	0	0
ENSMUSG00000110241	Gm45506	0	1	-0.511066	0	0
ENSMUSG00000110242	G630064G18Rik	0	1	-0.511066	0	0
ENSMUSG00000110243	Gm45631	0	1	-1.21151	0.125993	0.0633674
ENSMUSG00000110244	Gm2253	1.15339	1	2.72159	0.126195	1.25126
ENSMUSG00000110245	Gm20100	0	1	2.29629	0	0.0297393
ENSMUSG00000110246	C130073E24Rik	0	1	-0.511066	0	0
ENSMUSG00000110247	Gm45269	0	1	-1.51107	0.0463164	0
ENSMUSG00000110248	Gm45615	0	1	3.0739	0	0.188833
ENSMUSG00000110249	9330121K16Rik	0	1	-0.511066	0	0
ENSMUSG00000110250	Gm9077	-0.124368	1	-0.832994	0.278503	0.191119
ENSMUSG00000110251	Gm2996	0	1	-1.09603	0.0486452	0.0209708
ENSMUSG00000110252	Gm2961	0	1	-0.511066	0	0
ENSMUSG00000110253	Olfr495	0	1	-0.511066	0	0
ENSMUSG00000110254	Gm47762	0	1	-0.511066	0	0
ENSMUSG00000110255	Gm45400	0	1	-0.511066	0	0
ENSMUSG00000110256	Gm45412	0	1	0.296289	0.522449	0.792003
ENSMUSG00000110257	Olfr529-ps1	0	1	-0.511066	0	0
ENSMUSG00000110258	Gm45406	0	1	-0.511066	0	0
ENSMUSG00000110259	Olfr65	0	1	-0.511066	0	0
ENSMUSG00000110260	Gm30504	-1.79209	1	-2.66081	0.371359	0.0686107
ENSMUSG00000110261	Gm45485	0.269827	1	2.29629	0.0365861	0.410075
ENSMUSG00000110262	Gm45614	0	1	-0.511066	0	0
ENSMUSG00000110263	Gm45652	0	1	2.0739	0	0.0146976
ENSMUSG00000110264	E330018M18Rik	0	1	1.48893	0	0.024428
ENSMUSG00000110265	Gm45331	0	1	-0.511066	0	0
ENSMUSG00000110266	Gm32742	0.139744	1	3.18937	0	0.0158684
ENSMUSG00000110267	Gm45283	0	1	-0.511066	0	0
ENSMUSG00000110268	Gm45436	0	1	-0.511066	0	0
ENSMUSG00000110269	Gm45258	0	1	-0.511066	0	0
ENSMUSG00000110270	Gm45607	1.48364	1	3.02499	0.0770574	0.946746
ENSMUSG00000110271	Gm45387	0	1	-0.511066	0	0
ENSMUSG00000110272	Gm45310	0	1	-0.511066	0	0
ENSMUSG00000110273	Gm41231	0	1	-2.51107	0.0872688	0
ENSMUSG00000110274	Gm36843	0	1	-0.511066	0	0
ENSMUSG00000110275	Gm5905	-2.44009	1	-2.5942	54.2717	11.0283
ENSMUSG00000110276	Gm45330	0.139744	1	3.18937	0	0.0858003
ENSMUSG00000110277	Gm45871	1.07924	1	1.24031	2.97935	8.65964
ENSMUSG00000110278	Gm5608	0	1	1.29629	0.028518	0.0983519
ENSMUSG00000110279	Gm45552	-0.50463	1	-0.577238	73.3813	60.4318
ENSMUSG00000110280	Gm45497	0	1	-0.511066	0	0
ENSMUSG00000110281	Gm2516	0	1	-0.511066	0	0
ENSMUSG00000110282	B930086L07Rik	1.8902	1	3.21685	0.0244592	0.316329
ENSMUSG00000110283	Gm45249	0	1	-0.511066	0	0
ENSMUSG00000110284	Gm45273	0	1	-0.511066	0	0
ENSMUSG00000110285	Gm45524	0	1	-0.511066	0	0
ENSMUSG00000110286	Gm7706	0	1	0.488934	0	0.0122405
ENSMUSG00000110287	Gm45313	0	1	-2.09603	0.146755	0
ENSMUSG00000110288	Gm45678	0	1	-0.511066	0	0
ENSMUSG00000110289	4930412F12Rik	0	1	-1.51107	0.00887915	0
ENSMUSG00000110290	Gm45336	0	1	-0.511066	0	0
ENSMUSG00000110291	Gm37419	0	1	-0.511066	0	0
ENSMUSG00000110292	Gm17850	0	1	-0.511066	0	0
ENSMUSG00000110293	Gm45557	0	1	-0.511066	0	0
ENSMUSG00000110294	Gm45430	0	1	-0.511066	0	0
ENSMUSG00000110295	Gm45319	0	1	3.0739	0	0.389542
ENSMUSG00000110296	Gm45533	0	1	-0.511066	0	0
ENSMUSG00000110297	Gm45647	0	1	-0.511066	0	0
ENSMUSG00000110298	Gm8189	0	1	2.29629	0	0.0230922
ENSMUSG00000110299	Gm17910	0	1	-0.511066	0	0
ENSMUSG00000110300	Gm18645	0	1	-0.511066	0	0
ENSMUSG00000110301	Gm35363	0	1	-0.511066	0	0
ENSMUSG00000110302	Gm45295	0	1	-0.511066	0	0
ENSMUSG00000110303	Gm45328	0	1	1.48893	0	0.0368418
ENSMUSG00000110304	Gm36380	0	1	-0.511066	0	0
ENSMUSG00000110305	Gm45513	0	1	-0.511066	0	0
ENSMUSG00000110306	Gm18192	0	1	2.0739	0	0.0598369
ENSMUSG00000110307	Gm3816	0	1	-0.511066	0	0
ENSMUSG00000110308	Gm45516	0	1	-0.511066	0	0
ENSMUSG00000110309	Gm7419	0	1	-0.511066	0	0
ENSMUSG00000110310	4930518J21Rik	0	1	-0.511066	0	0
ENSMUSG00000110311	Gm45410	0	1	1.0739	0.0238998	0.0824249
ENSMUSG00000110312	Gm45368	0	1	-0.511066	0	0
ENSMUSG00000110313	Gm45420	-2.60218	1	-5.46526	0.921969	0
ENSMUSG00000110314	Gm45625	0	1	-0.511066	0	0
ENSMUSG00000110315	Gm8423	0	1	0.296289	0.064553	0.111314
ENSMUSG00000110316	Gm45311	0	1	1.0739	0.00982047	0.0423357
ENSMUSG00000110317	Gm45250	0.908531	1	1.22695	0.494523	1.42961
ENSMUSG00000110318	Gm2767	0.269827	1	3.29629	0	0.309507
ENSMUSG00000110319	Gm45668	0	1	-0.511066	0	0
ENSMUSG00000110320	Gm31152	0	1	1.55932	0.0240649	0.103743
ENSMUSG00000110321	Gm39164	0	1	-0.511066	0	0
ENSMUSG00000110322	Gm8110	0	1	-0.511066	0	0
ENSMUSG00000110323	Olfr1345-ps1	0	1	-0.511066	0	0
ENSMUSG00000110324	Gm40460	0	1	-0.511066	0	0
ENSMUSG00000110325	Gm45293	0.954475	1	3.88125	0	0.124297
ENSMUSG00000110326	Gm45378	0	1	1.18937	0.033725	0.103848
ENSMUSG00000110327	Gm17994	-1.29196	1	-3.31842	0.318567	0.0211281
ENSMUSG00000110328	Gm45574	0	1	-1.51107	0.0394599	0
ENSMUSG00000110329	Gm45304	0	1	-0.511066	0	0
ENSMUSG00000110330	Gm45275	0	1	-0.511066	0	0
ENSMUSG00000110331	Nudc-ps1	0.0910784	1	0.183638	50.0641	69.8773
ENSMUSG00000110332	Gm19935	1.30242	1	2.5764	0.120073	0.96624
ENSMUSG00000110333	Gm45861	0	1	0.0738966	0.0052106	0.00748756
ENSMUSG00000110334	Gm19921	0	1	-0.511066	0	0
ENSMUSG00000110335	1700015I17Rik	0	1	-0.511066	0	0
ENSMUSG00000110336	4933400L20Rik	0	1	-0.511066	0	0
ENSMUSG00000110337	Gm3433	0	1	-0.511066	0	0
ENSMUSG00000110338	Gm45584	0	1	2.29629	0	0.0591144
ENSMUSG00000110339	Vmn2r-ps35	0	1	-0.511066	0	0
ENSMUSG00000110340	1600027J07Rik	0	1	-0.511066	0	0
ENSMUSG00000110341	Gm45424	0	1	1.48893	0.0197897	0.0784878
ENSMUSG00000110342	Gm45263	0	1	-0.511066	0	0
ENSMUSG00000110343	Gm45751	0	1	-1.51107	0.00830339	0
ENSMUSG00000110344	Gm45716	-2.08055	1	-2.43707	2.37694	0.535517
ENSMUSG00000110345	Gm45572	0	1	-0.511066	0	0
ENSMUSG00000110346	Gm18122	0	1	-0.511066	0	0
ENSMUSG00000110347	Gm45657	0	1	-0.511066	0	0
ENSMUSG00000110348	Gm4157	0	1	-0.858989	0.250068	0.165851
ENSMUSG00000110349	Gm18602	0	1	-0.511066	0	0
ENSMUSG00000110350	Gm10252	1.49508	1	1.55462	61.0675	220.462
ENSMUSG00000110351	Gm32050	0	1	-0.511066	0	0
ENSMUSG00000110352	Gm45687	0	1	-0.511066	0	0
ENSMUSG00000110353	Gm33543	0	1	-3.09603	0.0367508	0
ENSMUSG00000110354	Gm45686	0	1	-0.511066	0	0
ENSMUSG00000110355	Gm7514	0	1	-2.51107	0.0419526	0
ENSMUSG00000110356	Gm35453	0	1	-0.511066	0	0
ENSMUSG00000110357	A030001D20Rik	-0.050358	1	-0.281369	3.32883	3.3667
ENSMUSG00000110358	A730009L09Rik	0	1	-0.511066	0	0
ENSMUSG00000110359	Gm45566	0	1	-0.511066	0	0
ENSMUSG00000110360	Gm45380	-0.603388	1	-1.17265	3.56592	1.93051
ENSMUSG00000110361	Gm8291	0	1	-1.51107	0.0103578	0
ENSMUSG00000110362	Gm45554	0	1	-0.511066	0	0
ENSMUSG00000110363	Gm45576	0	1	-0.511066	0	0
ENSMUSG00000110364	Gm45462	0	1	-0.511066	0	0
ENSMUSG00000110365	Gm38947	0.880075	1	1.42182	0.206483	0.69141
ENSMUSG00000110366	Gm45885	-0.288672	1	-0.318421	0.0544218	0.0547424
ENSMUSG00000110367	Gm34853	0	1	-0.511066	0	0
ENSMUSG00000110368	Gm45518	1.13459	1	2.5113	0.0353963	0.279026
ENSMUSG00000110369	Gm45349	0	1	-0.511066	0	0
ENSMUSG00000110370	Gm5749	0	1	-0.852103	0.21569	0.14464
ENSMUSG00000110371	Gm9619	-3.30843	1	-4.6695	2.12545	0.0886716
ENSMUSG00000110372	Gm8096	0	1	-1.51107	0.00820945	0
ENSMUSG00000110373	Gm42303	0	1	-0.511066	0	0
ENSMUSG00000110374	Gm31172	0	1	-0.511066	0	0
ENSMUSG00000110375	Gm45323	0	1	-0.511066	0	0
ENSMUSG00000110376	Gm45688	0	1	-0.511066	0	0
ENSMUSG00000110377	Gm45363	2.69756	1	4.3634	0.0201874	0.757135
ENSMUSG00000110378	Gm45242	-1.50434	1	-1.90264	1.49078	0.486632
ENSMUSG00000110379	Gm6909	0.269827	1	2.29629	0.0132065	0.148025
ENSMUSG00000110380	Gm45332	0	1	-0.511066	0	0
ENSMUSG00000110381	Gm34370	0	1	-0.511066	0	0
ENSMUSG00000110382	Gm29895	0.377498	1	1.2259	0.0392854	0.117554
ENSMUSG00000110383	Gm45580	0	1	-0.511066	0	0
ENSMUSG00000110384	Gm45301	0	1	-0.511066	0	0
ENSMUSG00000110385	Gm19093	0	1	-0.511066	0	0
ENSMUSG00000110386	Gm42031	0	1	-0.745531	0.131652	0.0955866
ENSMUSG00000110387	Gm45478	0	1	-0.511066	0	0
ENSMUSG00000110388	Gm30329	0	1	-0.511066	0	0
ENSMUSG00000110389	Gm45579	0	1	-0.511066	0	0
ENSMUSG00000110390	Gm45869	0	1	-0.511066	0	0
ENSMUSG00000110391	Gm7269	0	1	-0.511066	0	0
ENSMUSG00000110392	Gm45676	0	1	-0.511066	0	0
ENSMUSG00000110393	Gm36445	0.750271	1	1.03557	0.814027	2.05796
ENSMUSG00000110394	Gm18991	0	1	1.81086	0	0.0603823
ENSMUSG00000110395	Gm4903	0	1	-0.511066	0	0
ENSMUSG00000110396	Gm36737	0	1	-0.511066	0	0
ENSMUSG00000110397	Gm45540	0	1	2.29629	0	0.0187376
ENSMUSG00000110398	Gm45616	0	1	-0.511066	0	0
ENSMUSG00000110399	Gm45238	0	1	-0.511066	0	0
ENSMUSG00000110400	Gm45416	0	1	0.488934	0.0178027	0.0358151
ENSMUSG00000110401	Gm5740	0	1	-0.511066	0	0
ENSMUSG00000110402	Gm7203	0	1	-0.511066	0	0
ENSMUSG00000110403	Gm45553	-0.330492	1	-0.341141	0.386427	0.377598
ENSMUSG00000110404	Rnf223	-0.600932	1	-1.59853	0.148219	0.0580878
ENSMUSG00000110405	Gm45534	0	1	-0.511066	0	0
ENSMUSG00000110406	4930470O06Rik	0	1	-0.511066	0	0
ENSMUSG00000110407	Gm45454	0	1	-1.51107	0.028706	0
ENSMUSG00000110408	Gm45881	0	1	-0.511066	0	0
ENSMUSG00000110409	Gm9908	0	1	1.65886	0.0291545	0.201095
ENSMUSG00000110410	4933421D24Rik	0	1	2.29629	0	0.052541
ENSMUSG00000110411	Gm45457	0	1	-0.511066	0	0
ENSMUSG00000110412	Gm33175	0	1	-0.511066	0	0
ENSMUSG00000110413	Gm45409	0	1	-0.511066	0	0
ENSMUSG00000110414	Gm45481	0	1	-0.511066	0	0
ENSMUSG00000110415	Gm6203	0	1	-0.511066	0	0
ENSMUSG00000110416	Gm19248	0	1	-0.511066	0	0
ENSMUSG00000110417	Gm31727	0	1	-0.511066	0	0
ENSMUSG00000110419	AW046200	0.499983	1	2.48893	0.00423791	0.0548084
ENSMUSG00000110420	Gm45870	0	1	-0.511066	0	0
ENSMUSG00000110421	Gm9689	0	1	-2.51107	0.0915507	0
ENSMUSG00000110422	Gm17999	0	1	1.29629	0.0722946	0.270105
ENSMUSG00000110423	Gm45736	0.109518	1	0.163088	61.4419	84.5347
ENSMUSG00000110424	1700012D14Rik	0	1	-0.475876	0.251601	0.222352
ENSMUSG00000110425	Gm32390	0	1	-0.511066	0	0
ENSMUSG00000110426	Gm45757	0	1	-0.511066	0	0
ENSMUSG00000110427	4933406B17Rik	0	1	1.41493	0.0120574	0.0467813
ENSMUSG00000110428	Gm45812	1.76262	1	2.38894	1.83674	12.1997
ENSMUSG00000110429	Gm2059	0	1	-0.511066	0	0
ENSMUSG00000110430	Cmtm1	0	1	-2.09603	0.0117775	0
ENSMUSG00000110431	Olfr892-ps1	0	1	-0.511066	0	0
ENSMUSG00000110432	Gm45907	0	1	-0.511066	0	0
ENSMUSG00000110433	Gm45820	0	1	-1.41796	0.50513	0.21776
ENSMUSG00000110434	Rps7-ps1	0	1	-0.511066	0	0
ENSMUSG00000110435	Gm3635	0	1	-0.511066	0.0368961	0.0318116
ENSMUSG00000110437	Gm45876	0	1	-0.511066	0	0
ENSMUSG00000110438	Gm45756	-1.46887	1	-2.8647	1.44412	0.221352
ENSMUSG00000110439	Gm21320	0	1	-0.511066	0	0
ENSMUSG00000110440	Gm45894	0.383464	1	0.531467	5.61155	9.97282
ENSMUSG00000110441	Gm45790	0	1	-0.511066	0	0
ENSMUSG00000110442	Gm45804	3.11952	1	5.89833	0	0.275385
ENSMUSG00000110443	Gm39197	-4.51103	1	-6.27925	3.08668	0.0246418
ENSMUSG00000110444	Gm10033	1.67097	1	1.87715	0.367767	1.66444
ENSMUSG00000110445	Gm45747	0	1	-0.511066	0	0
ENSMUSG00000110446	Gm18646	0.0844681	1	0.986434	0.196594	0.497912
ENSMUSG00000110447	Gm31518	0	1	0.452408	0.0773818	0.133436
ENSMUSG00000110448	Gm33242	0	1	-0.511066	0	0
ENSMUSG00000110449	Gm45780	0	1	-0.511066	0	0
ENSMUSG00000110450	Gm7943	0	1	-0.511066	0	0
ENSMUSG00000110452	Gm36247	0	1	-0.511066	0	0
ENSMUSG00000110453	Gm32352	0	1	-1.51107	0.0189843	0
ENSMUSG00000110454	Gm45911	0	1	-0.511066	0	0
ENSMUSG00000110455	Gm45904	0	1	-0.511066	0	0
ENSMUSG00000110456	Gm45865	0	1	-2.09603	0.0276428	0
ENSMUSG00000110457	Gm45752	0.379503	1	0.63222	1.01669	1.94051
ENSMUSG00000110458	Gm21769	0.554453	1	0.810862	27.1815	58.7414
ENSMUSG00000110459	Gm31717	0	1	-0.511066	0	0
ENSMUSG00000110460	Gm20786	0	1	-0.511066	0	0
ENSMUSG00000110461	Gm45860	0	1	-0.511066	0	0
ENSMUSG00000110462	Gm35572	0	1	-0.0256391	0.0226168	0.0292501
ENSMUSG00000110463	Gm35998	0	1	-0.511066	0	0
ENSMUSG00000110464	1700061N14Rik	0	1	-0.511066	0	0
ENSMUSG00000110465	Gm45832	0	1	-0.511066	0	0
ENSMUSG00000110466	Gm45815	0	1	-0.511066	0	0
ENSMUSG00000110467	Gm45781	0	1	0.488934	0	0.0208929
ENSMUSG00000110468	Gm39185	0	1	2.48893	0	0.14598
ENSMUSG00000110469	Gm10358	-4.33156	1	-4.65455	19.1948	0.927931
ENSMUSG00000110470	Gm45723	0	1	-0.511066	0	0
ENSMUSG00000110471	Gm45823	1.36097	1	3.24382	0.0253616	0.568531
ENSMUSG00000110472	Gm45739	0	1	-0.511066	0	0
ENSMUSG00000110473	Gm29705	0	1	-2.09603	0.0551107	0
ENSMUSG00000110474	Gm45848	0	1	-1.51107	0.00698088	0
ENSMUSG00000110475	Gm31036	0	1	-0.511066	0	0
ENSMUSG00000110476	4930422C21Rik	0	1	-0.511066	0	0
ENSMUSG00000110477	Gm3045	0	1	-0.511066	0	0
ENSMUSG00000110478	Gm18000	0	1	-0.511066	0	0
ENSMUSG00000110479	Gm5743	0	1	-0.511066	0	0
ENSMUSG00000110480	Gm32842	0	1	0.488934	0	0.0152592
ENSMUSG00000110481	Gm45705	0	1	1.48893	0	0.0158312
ENSMUSG00000110482	Gm3889	0	1	-0.511066	0	0
ENSMUSG00000110483	Gm45702	0	1	2.48893	0	0.122405
ENSMUSG00000110484	Gm45712	0	1	-0.511066	0	0
ENSMUSG00000110485	Gm45740	0	1	-0.511066	0.0195625	0.0168666
ENSMUSG00000110486	Gm45877	0	1	1.81086	0.0463164	0.279536
ENSMUSG00000110487	Gm18035	0	1	-0.511066	0	0
ENSMUSG00000110488	Gm45724	0	1	-0.511066	0	0
ENSMUSG00000110489	Gm31659	0.138541	1	0.903972	0.549192	1.297
ENSMUSG00000110490	Vmn2r-ps91	0	1	2.0739	0	0.0718195
ENSMUSG00000110491	Gm31138	0	1	-2.09603	0.0153211	0
ENSMUSG00000110492	Gm5358	0	1	-0.511066	0	0
ENSMUSG00000110493	AC119987.1	0	1	-0.511066	0	0
ENSMUSG00000110494	Gm31774	0	1	-0.511066	0	0
ENSMUSG00000110495	Gm45879	0	1	-0.511066	0	0
ENSMUSG00000110496	Gm45909	0	1	-0.511066	0	0
ENSMUSG00000110497	9230110F11Rik	0	1	-0.511066	0	0
ENSMUSG00000110498	A630001O12Rik	0	1	-0.832994	0.0239436	0.015483
ENSMUSG00000110499	Gm45873	1.23765	1	4.13279	0	0.141134
ENSMUSG00000110500	Gm32568	0	1	-0.511066	0	0
ENSMUSG00000110501	Gm45900	0	1	2.0739	0	0.137669
ENSMUSG00000110502	Gm8804	0	1	-0.511066	0	0
ENSMUSG00000110503	Gm45830	0	1	-0.511066	0	0
ENSMUSG00000110504	Gm45797	0	1	-1.09603	0.0339959	0.0175866
ENSMUSG00000110505	Gm45842	0	1	-0.0476654	5.7067	6.78968
ENSMUSG00000110506	Gm8637	0	1	-0.511066	0	0
ENSMUSG00000110507	8030455M16Rik	0.389387	1	3.39582	0	0.174787
ENSMUSG00000110508	Gm8940	0	1	-0.511066	0	0
ENSMUSG00000110509	Gm45772	0	1	-0.511066	0	0
ENSMUSG00000110510	Gm45908	0	1	-0.511066	0	0
ENSMUSG00000110511	Gm45699	0	1	-0.511066	0	0
ENSMUSG00000110512	Gm45827	-1.16188	1	-4.21151	0.50397	0
ENSMUSG00000110513	Olfr882-ps1	0	1	2.29629	0	0.150151
ENSMUSG00000110514	Gm7688	0	1	-0.511066	0	0
ENSMUSG00000110515	Gm9644	-1.01931	1	-4.09603	0.121448	0
ENSMUSG00000110516	Gm45758	0	1	0.102926	2.11628	2.79853
ENSMUSG00000110517	Gm31224	0	1	2.0739	0.0254605	0.24147
ENSMUSG00000110518	Olfr861-ps1	0	1	-0.511066	0	0
ENSMUSG00000110519	Olfr839-ps1	0	1	-0.858989	0.0454509	0.0304791
ENSMUSG00000110520	Gm45776	0	1	-0.511066	0	0
ENSMUSG00000110521	Olfr856-ps1	-0.117784	1	-1.9261	0.206665	0.059395
ENSMUSG00000110522	Gm45735	0	1	-0.511066	0	0
ENSMUSG00000110523	C230057M02Rik	0	1	2.48893	0	0.0221679
ENSMUSG00000110524	Gm39228	0	1	-3.09603	0.216964	0
ENSMUSG00000110525	Gm45893	0	1	-0.511066	0	0
ENSMUSG00000110526	Olfr151	0	1	-0.511066	0	0
ENSMUSG00000110527	Gm7751	0	1	-0.511066	0	0
ENSMUSG00000110528	Gm1943	0	1	0.488934	0.525452	0.970801
ENSMUSG00000110529	Gm45694	1.57223	1	2.20514	0.108475	0.633903
ENSMUSG00000110530	Gm35934	1.7652	1	2.24596	0.256616	1.52167
ENSMUSG00000110531	Gm7760	0	1	-1.51107	0.0225973	0
ENSMUSG00000110532	Gm35857	0	1	0.247926	0.880532	1.32858
ENSMUSG00000110533	LOC665443	0	1	-2.51107	0.0492257	0
ENSMUSG00000110534	Gm45708	0	1	1.0739	0.00910825	0.0314123
ENSMUSG00000110535	Olfr880-ps1	0	1	-0.511066	0	0
ENSMUSG00000110536	Gm45850	0	1	-0.511066	0.0386427	0.0333174
ENSMUSG00000110537	Gm4316	0.0399942	1	0.545965	0.225512	0.407995
ENSMUSG00000110538	Gm33178	-0.0329538	1	-3.31842	0.304931	0
ENSMUSG00000110539	Gm45864	0	1	-0.511066	0	0
ENSMUSG00000110540	Gm45743	0	1	-0.0516343	0.0327115	0.0402909
ENSMUSG00000110541	Gm10280	0	1	-0.511066	0	0
ENSMUSG00000110542	Gm39139	0	1	-0.511066	0	0
ENSMUSG00000110543	Umpk-ps	0	1	-0.511066	0	0
ENSMUSG00000110544	Gm2607	0	1	-0.511066	0	0
ENSMUSG00000110545	Gm7730	-2.75022	1	-3.19998	10.7309	1.41386
ENSMUSG00000110546	Gm45734	-1.97724	1	-2.91316	2.31988	0.356197
ENSMUSG00000110547	Gm29773	0.866151	1	0.998267	5.88617	14.4584
ENSMUSG00000110548	Gm45721	0	1	-0.511066	0	0
ENSMUSG00000110549	Gm45725	0	1	-0.511066	0	0
ENSMUSG00000110550	Gm45856	0	1	-0.511066	0	0
ENSMUSG00000110551	Gm45750	-0.0712103	1	-3.83299	0.332065	0
ENSMUSG00000110552	Gm45788	0	1	-0.511066	0	0
ENSMUSG00000110553	Gm45742	0	1	-0.511066	0	0
ENSMUSG00000110554	Gm35256	0	1	-0.511066	0.0279684	0.0241141
ENSMUSG00000110555	Olfr863-ps1	0	1	-0.511066	0	0
ENSMUSG00000110556	Gm45762	2.46519	1	5.27029	0	0.232192
ENSMUSG00000110557	Gm5159	0	1	-0.511066	0	0
ENSMUSG00000110558	Gm45779	2.00493	1	2.35518	0.305319	1.93692
ENSMUSG00000110559	Gm26843	0	1	-0.511066	0	0
ENSMUSG00000110560	Olfr864-ps1	0	1	-0.511066	0	0
ENSMUSG00000110561	Gm45888	0.139744	1	3.18937	0	0.109956
ENSMUSG00000110562	Gm9204	0	1	-2.51107	0.0413767	0
ENSMUSG00000110563	Gm45791	0	1	-0.511066	0	0
ENSMUSG00000110564	Gm45697	0	1	-0.511066	0	0
ENSMUSG00000110565	Gm45814	0	1	-0.511066	0	0
ENSMUSG00000110566	Olfr865-ps1	0	1	-0.511066	0	0
ENSMUSG00000110567	Gm45703	0	1	0.948366	0.0439772	0.126389
ENSMUSG00000110568	Gm7208	0	1	-0.511066	0	0
ENSMUSG00000110569	Gm18860	-0.144596	1	-0.553816	2.32504	1.94567
ENSMUSG00000110570	Gm45778	0	1	-0.511066	0	0
ENSMUSG00000110571	Gm45730	0	1	-0.511066	0	0
ENSMUSG00000110572	Olfr852-ps1	0	1	-0.511066	0	0
ENSMUSG00000110573	Gm5485	0	1	-0.511066	0	0
ENSMUSG00000110574	Gm21112	0	1	1.81086	0.0225973	0.175349
ENSMUSG00000110575	6330537M06Rik	0.384615	1	0.797687	0.692038	1.48825
ENSMUSG00000110576	Gm36368	0	1	-0.511066	0	0
ENSMUSG00000110577	1700112L15Rik	0	1	1.48893	0	0.0662429
ENSMUSG00000110578	Olfr858-ps1	0	1	-0.511066	0	0
ENSMUSG00000110580	D830024N08Rik	1.55944	1	2.85817	0.0360434	0.357378
ENSMUSG00000110581	Gm45789	0	1	-0.511066	0	0
ENSMUSG00000110582	Gm30052	0	1	-0.511066	0	0
ENSMUSG00000110583	Gm7639	0	1	-0.511066	0	0
ENSMUSG00000110585	Gm45704	0	1	1.48893	0	0.083831
ENSMUSG00000110586	4930578M07Rik	-0.295332	1	-3.51107	0.0816327	0
ENSMUSG00000110587	Gm7344	-2.05272	1	-4.9705	0.224456	0
ENSMUSG00000110588	Gm45774	0.138048	1	0.201461	21.9958	31.0795
ENSMUSG00000110589	Gm45754	0	1	-0.511066	0.280887	0.242178
ENSMUSG00000110590	Olfr848-ps1	0	1	2.81086	0	0.10898
ENSMUSG00000110591	Gm31371	0	1	1.0739	0	0.0107867
ENSMUSG00000110592	4930488N15Rik	0	1	-0.511066	0	0
ENSMUSG00000110593	Gm45822	-0.684415	1	-1.09169	8.32086	4.78279
ENSMUSG00000110594	Gm33103	2.46519	1	4.27029	0.0247841	1.15391
ENSMUSG00000110595	Gm7990	0	1	-2.51107	0.066077	0
ENSMUSG00000110596	Gm45859	0	1	-0.511066	0	0
ENSMUSG00000110597	Gm8798	0	1	-0.511066	0	0
ENSMUSG00000110598	Gm45854	2.09207	1	3.19943	0.0374462	0.461687
ENSMUSG00000110599	6030466F02Rik	0	1	-2.83299	0.036433	0
ENSMUSG00000110600	Gm45878	0	1	-0.511066	0	0
ENSMUSG00000110601	Gm45834	0	1	-2.09603	0.0575385	0
ENSMUSG00000110602	Olfr886-ps1	0	1	-0.511066	0	0
ENSMUSG00000110603	Gm45741	0	1	-0.511066	0	0
ENSMUSG00000110604	Gm45824	0	1	-2.51107	0.0390276	0
ENSMUSG00000110605	Gm32856	1.44991	1	1.61446	1.33753	5.04004
ENSMUSG00000110606	Gm45829	0	1	-0.511066	0	0
ENSMUSG00000110607	Gm45843	0	1	0.488934	0	0.00227271
ENSMUSG00000110608	Gm8838	0	1	-0.511066	0	0
ENSMUSG00000110609	Gm7948	0	1	-0.511066	0	0
ENSMUSG00000110610	Gm7769	0	1	-2.83299	0.0559967	0
ENSMUSG00000110611	Gm20163	1.93781	1	2.16662	2.52002	13.9518
ENSMUSG00000110612	Gm17827	2.01586	1	4.84649	0	0.607078
ENSMUSG00000110613	Lncbate1	0	1	-0.511066	0	0
ENSMUSG00000110614	Gm45817	2.03964	1	3.73686	0.0148676	0.358926
ENSMUSG00000110615	Gm45890	0.827907	1	1.06458	1.8088	4.66047
ENSMUSG00000110616	Gm36879	0	1	-0.511066	0	0
ENSMUSG00000110617	Gm5910	-1.94266	1	-2.56635	0.987447	0.199943
ENSMUSG00000110618	Gm39822	-0.0329538	1	-2.31842	0.0343115	0.00493051
ENSMUSG00000110619	Gm7850	-0.33913	1	-0.437065	0.3302	0.300512
ENSMUSG00000110620	Gm45733	-1.03876	1	-1.59353	3.19806	1.28848
ENSMUSG00000110621	Olfr837	0	1	1.0739	0.00342635	0.0147708
ENSMUSG00000110622	Gm16486	0	1	-0.791174	0.0455889	0.0319365
ENSMUSG00000110623	Gm32005	0	1	-0.511066	0	0
ENSMUSG00000110624	Gm32052	0	1	-0.511066	0	0
ENSMUSG00000110625	5033426E14Rik	0	1	2.65886	0	0.115058
ENSMUSG00000110626	Gm45805	0	1	-0.511066	0	0
ENSMUSG00000110627	Gm18935	0	1	1.0739	0.0196705	0.0847989
ENSMUSG00000110628	Gm37797	0	1	-0.511066	0	0
ENSMUSG00000110629	4930567H12Rik	0	1	-0.511066	0	0
ENSMUSG00000110630	K230015D01Rik	0.288659	1	0.816296	0.448011	0.980535
ENSMUSG00000110631	Gm42047	7.65748	1	8.01874	0.175784	56.7512
ENSMUSG00000110632	Gm45880	0	1	-0.511066	0	0
ENSMUSG00000110633	Gm32122	0	1	-0.511066	0	0
ENSMUSG00000110634	Gm45895	0	1	-1.51107	0.00769666	0
ENSMUSG00000110635	Gm45853	2.16255	1	3.59047	0.0205948	0.362237
ENSMUSG00000110636	Gm39397	0	1	-0.511066	0	0
ENSMUSG00000110637	Gm7807	0.874163	1	2.81086	0.0225973	0.370181
ENSMUSG00000110638	Gm45887	0	1	-0.511066	0	0
ENSMUSG00000110639	Gm6831	0	1	-0.511066	0	0
ENSMUSG00000110640	Gm45903	0	1	-0.511066	0	0
ENSMUSG00000110641	Gm45826	0	1	-0.511066	0	0
ENSMUSG00000110642	Gm45710	0	1	-0.511066	0	0
ENSMUSG00000110643	Gm18924	0	1	-0.511066	0	0
ENSMUSG00000110644	Gm7390	-0.140529	1	-0.502702	1.83674	1.59288
ENSMUSG00000110645	Olfr838-ps1	0	1	1.0739	0	0.0230528
ENSMUSG00000110646	Olfr369-ps1	0.524213	1	2.3634	0.031247	0.282879
ENSMUSG00000110647	Gm17745	-0.631776	1	-2.51107	0.115791	0.0199668
ENSMUSG00000110648	Gm38574	-1.14001	1	-1.99106	1.06122	0.316724
ENSMUSG00000110649	Gm40466	0.0504832	1	0.347688	5.94255	9.31325
ENSMUSG00000110650	Gm19170	0	1	-0.511066	0	0
ENSMUSG00000110651	Gm45770	0	1	2.48893	0	0.127969
ENSMUSG00000110652	Gm33023	0	1	1.39582	0.0233098	0.0937883
ENSMUSG00000110653	Gm34418	0	1	-2.83299	0.169077	0
ENSMUSG00000110654	Gm45746	0	1	-0.511066	0	0
ENSMUSG00000110655	Gm45798	0	1	-0.511066	0	0
ENSMUSG00000110656	Gm20735	0.799696	1	1.5764	0.125398	0.477993
ENSMUSG00000110657	Gm7684	-0.0511457	1	-0.259527	0.315108	0.326021
ENSMUSG00000110658	Gm45857	0	1	-1.51107	0.0366888	0
ENSMUSG00000110659	Gm45727	0	1	-0.511066	0	0
ENSMUSG00000110660	Gm5362	0	1	-0.511066	0	0
ENSMUSG00000110661	Gm31805	-0.580301	1	-1.39077	0.145809	0.0670481
ENSMUSG00000110662	Gm45722	0	1	-0.511066	0	0
ENSMUSG00000110663	Gm39157	0.954475	1	3.88125	0	0.190869
ENSMUSG00000110664	Aprt-ps	0	1	-0.511066	0	0
ENSMUSG00000110665	Gm31786	0	1	-2.09603	0.0241428	0
ENSMUSG00000110666	Gm9172	0	1	-1.51107	0.013691	0
ENSMUSG00000110667	Gm45720	0	1	-0.511066	0	0
ENSMUSG00000110668	Gm19885	0	1	-0.511066	0	0
ENSMUSG00000110669	Gm10060	0.471251	1	0.668672	47.7735	93.4383
ENSMUSG00000110670	Gm30132	0	1	-0.511066	0	0
ENSMUSG00000110671	Olfr840-ps1	0	1	-0.511066	0	0
ENSMUSG00000110672	Gm45786	0	1	-0.511066	0	0
ENSMUSG00000110673	Gm45833	-0.0712103	1	-3.83299	0.043059	0
ENSMUSG00000110674	Gm45892	0	1	-0.511066	0	0
ENSMUSG00000110675	Olfr879-ps1	0	1	-0.511066	0	0
ENSMUSG00000110676	Gm45897	0	1	1.81086	0	0.0225451
ENSMUSG00000110677	Gm45777	0	1	-0.511066	0	0
ENSMUSG00000110678	Gm18645	0	1	-0.511066	0	0
ENSMUSG00000110679	Rpl10-ps5	1.29797	1	1.41376	21.1177	69.1815
ENSMUSG00000110680	Gm6796	0	1	-0.511066	0	0
ENSMUSG00000110681	Gm45796	0	1	-0.511066	0	0
ENSMUSG00000110682	A530010L16Rik	0	1	-0.511066	0	0
ENSMUSG00000110683	Gm45874	0	1	2.94837	0	0.325471
ENSMUSG00000110684	Gm45866	0	1	-1.51107	0.0400651	0
ENSMUSG00000110685	Gm5373	0	1	0.781716	0.0686862	0.14961
ENSMUSG00000110686	Gm45855	-1.85124	1	-1.95109	61.3581	19.4897
ENSMUSG00000110687	Gm45764	0	1	-0.511066	0	0
ENSMUSG00000110688	Gm45696	0	1	-0.511066	0	0
ENSMUSG00000110689	Gm45731	0	1	-3.09603	0.0542861	0
ENSMUSG00000110690	Gm18001	-0.314044	1	-2.38554	0.189843	0.0327363
ENSMUSG00000110691	Gm5363	0.499983	1	3.48893	0	0.180085
ENSMUSG00000110692	Gm33460	0	1	-0.926103	0.560463	0.357168
ENSMUSG00000110693	Gm45899	0	1	-0.926103	0.0307082	0.0176509
ENSMUSG00000110694	Gm45782	0	1	-0.511066	0	0
ENSMUSG00000110695	Gm45766	0	1	-0.511066	0	0
ENSMUSG00000110696	Gm45706	0	1	1.48893	0	0.0158164
ENSMUSG00000110697	Gm31718	0	1	-0.230958	0.193023	0.203406
ENSMUSG00000110698	Gm45875	0	1	0.769042	0.217408	0.475829
ENSMUSG00000110699	Gm20946	0	1	-0.511066	0	0
ENSMUSG00000110700	Gm5357	0	1	-0.511066	0	0
ENSMUSG00000110701	Gm6013	0	1	-0.511066	0	0
ENSMUSG00000110702	Gm45767	-0.550104	1	-0.836523	0.876285	0.602446
ENSMUSG00000110703	Gm45821	0	1	-0.511066	0	0
ENSMUSG00000110704	Gm45732	2.04542	1	2.20376	11.0998	62.9364
ENSMUSG00000110705	Gm45701	0	1	-0.511066	0	0
ENSMUSG00000110706	Gm45709	0.501981	1	0.968102	0.789749	1.91704
ENSMUSG00000110707	Gm45795	0	1	-0.511066	0	0
ENSMUSG00000110708	Gnb1-ps3	0	1	-0.511066	0	0
ENSMUSG00000110709	1700018P08Rik	0	1	-0.511066	0	0
ENSMUSG00000110710	C78859	1.47463	1	4.34692	0	0.0530568
ENSMUSG00000110711	Gm45760	-0.741751	1	-0.813948	35.2917	24.6649
ENSMUSG00000110712	Gm39662	0.687128	1	1.3149	0.326021	1.01896
ENSMUSG00000110713	Gm30606	0	1	-0.511066	0	0
ENSMUSG00000110714	Gm45910	0.954475	1	2.88125	0.0130222	0.224552
ENSMUSG00000110715	Gm5131	0	1	0.875957	0.126603	0.30018
ENSMUSG00000110716	Gm39271	0	1	-0.511066	0	0
ENSMUSG00000110717	1700047G07Rik	0	1	-0.511066	0	0
ENSMUSG00000110718	Gm45765	0	1	2.29629	0	0.0332846
ENSMUSG00000110719	Gm2716	0	1	-0.511066	0	0
ENSMUSG00000110720	Gm46223	0.174488	1	1.60441	0.1548	0.633969
ENSMUSG00000110721	Gm47231	0.269827	1	2.29629	0.0131533	0.147429
ENSMUSG00000110722	Gm48716	0	1	-2.83299	0.0712755	0
ENSMUSG00000110723	Gm49353	2.30886	1	2.9766	0.396888	3.99745
ENSMUSG00000110724	Gm47824	0	1	-0.511066	0	0
ENSMUSG00000110725	Gm47129	0	1	-0.511066	0	0
ENSMUSG00000110726	Gm18101	0	1	-0.511066	0.619693	0.534295
ENSMUSG00000110727	Gm48784	0	1	-0.511066	0	0
ENSMUSG00000110729	Gm47117	0	1	-0.511066	0	0
ENSMUSG00000110730	Gm19385	0	1	-0.511066	0	0
ENSMUSG00000110731	Gm47049	0	1	-0.511066	0	0
ENSMUSG00000110732	Gm48674	0	1	-0.511066	0	0
ENSMUSG00000110734	Gm18934	0	1	-0.511066	0	0
ENSMUSG00000110735	Gm47173	0	1	-0.511066	0	0
ENSMUSG00000110736	Olfr942-ps1	0	1	-0.511066	0	0
ENSMUSG00000110737	4930444F02Rik	-0.0712103	1	-3.83299	0.0171083	0
ENSMUSG00000110738	Gm47092	0	1	2.81086	0	0.0559027
ENSMUSG00000110739	Gm17950	0	1	-0.511066	0	0
ENSMUSG00000110740	Gm48853	0.405031	1	0.972017	2.58817	6.33124
ENSMUSG00000110741	Gm48091	0	1	-0.511066	0	0
ENSMUSG00000110744	Gm5171	-1.02306	1	-1.50087	1.29228	0.557096
ENSMUSG00000110745	Gm8106	0	1	-0.511066	0	0
ENSMUSG00000110747	Gm35657	0	1	-0.511066	0	0
ENSMUSG00000110748	Gm19228	0	1	-0.511066	0	0
ENSMUSG00000110749	Gm47931	0	1	-0.511066	0	0
ENSMUSG00000110750	Gm48702	0	1	-0.511066	0	0
ENSMUSG00000110751	C230053D17Rik	2.28629	1	3.64736	0.034892	0.621728
ENSMUSG00000110752	D730003K21Rik	0	1	1.0739	0	0.026654
ENSMUSG00000110753	Gm18391	0	1	-0.511066	0	0
ENSMUSG00000110754	4930405J17Rik	0	1	-1.51107	0.0210665	0
ENSMUSG00000110755	BC049987	0	1	-0.511066	0	0
ENSMUSG00000110756	Gm47786	0	1	-0.511066	0	0
ENSMUSG00000110757	Gm18228	0	1	2.29629	0	0.061932
ENSMUSG00000110758	Gm48092	0	1	-2.51107	0.0152942	0
ENSMUSG00000110759	Gm6607	0	1	1.29629	0.0398208	0.205999
ENSMUSG00000110760	Gm39456	0	1	-0.511066	0	0
ENSMUSG00000110761	Gm29761	0	1	0.0738966	0.0202082	0.0290389
ENSMUSG00000110762	Gm48229	0	1	-0.511066	0	0
ENSMUSG00000110765	Gm47468	0	1	-1.51107	0.0170735	0
ENSMUSG00000110766	Gm47214	0	1	-0.511066	0	0
ENSMUSG00000110767	Gm31432	2.19278	1	5.0125	0	0.853128
ENSMUSG00000110768	Gm18541	0	1	0.146046	7.55026	10.2775
ENSMUSG00000110769	Gm47783	0	1	-0.511066	0	0
ENSMUSG00000110770	Tpi-rs5	0	1	-0.511066	0	0
ENSMUSG00000110771	Gm47785	0	1	-0.511066	0	0
ENSMUSG00000110772	Gm47856	0	1	0.693293	0.233236	0.475314
ENSMUSG00000110773	AC061963.1	0	1	-1.51107	0.00554853	0
ENSMUSG00000110774	Gm39318	0	1	-0.373562	0.338798	0.322327
ENSMUSG00000110776	Gm2829	0	1	3.0739	0	0.248245
ENSMUSG00000110778	Gm8171	0	1	-1.51107	0.0181406	0
ENSMUSG00000110779	Gm48271	0.180153	1	1.04693	0.0634947	0.167454
ENSMUSG00000110780	Olfr949-ps1	0	1	-0.511066	0	0
ENSMUSG00000110781	Gm31992	0	1	-0.511066	0	0
ENSMUSG00000110782	Gm48198	0	1	-0.511066	0	0
ENSMUSG00000110783	Gm48821	0	1	-0.511066	0	0
ENSMUSG00000110784	AC164881.1	0	1	-0.511066	0	0
ENSMUSG00000110786	Gm5119	0	1	-0.511066	0	0
ENSMUSG00000110787	Gm6667	0	1	-0.511066	0	0
ENSMUSG00000110788	Gm33700	-0.520053	1	-1.2085	1.10561	0.581645
ENSMUSG00000110789	Gm33053	0	1	-2.83299	0.0456686	0
ENSMUSG00000110790	Gm47079	-1.54003	1	-1.64717	11.6108	4.55299
ENSMUSG00000110791	Gm47508	0	1	0.2259	0.00866129	0.0149354
ENSMUSG00000110792	Olfr931-ps1	0	1	-0.511066	0	0
ENSMUSG00000110793	Gm7395	0	1	-0.511066	0	0
ENSMUSG00000110794	4930401A07Rik	0	1	-2.09603	0.0243	0
ENSMUSG00000110795	Gm47179	0	1	2.65886	0	0.0490688
ENSMUSG00000110799	4930543K20Rik	0	1	-0.511066	0	0
ENSMUSG00000110801	Gm48736	0	1	-0.511066	0	0
ENSMUSG00000110802	Gm47141	0	1	-0.511066	0	0
ENSMUSG00000110803	Gm20275	0	1	-0.248032	0.0376676	0.0405959
ENSMUSG00000110804	Olfr1084	0	1	-0.511066	0	0
ENSMUSG00000110808	Gm5364	0	1	-2.51107	0.0440761	0
ENSMUSG00000110809	Gm46138	0	1	-0.511066	0	0
ENSMUSG00000110810	Olfr1005-ps1	0	1	-0.511066	0	0
ENSMUSG00000110811	Gm48729	0	1	-0.511066	0	0
ENSMUSG00000110812	Gm48407	0	1	-0.511066	0	0
ENSMUSG00000110813	Gm31497	0	1	-0.511066	0	0
ENSMUSG00000110814	Gm38661	0	1	-0.511066	0	0
ENSMUSG00000110815	Gm47345	0	1	-0.511066	0	0
ENSMUSG00000110816	Gm19178	2.12459	1	4.94837	0	0.26621
ENSMUSG00000110817	Gm47723	0	1	-0.511066	0	0
ENSMUSG00000110819	Olfr1252	0	1	-0.511066	0	0
ENSMUSG00000110821	Gm47176	0	1	-0.511066	0	0
ENSMUSG00000110822	Gm18305	0	1	-0.511066	0	0
ENSMUSG00000110823	Gm36799	0	1	-0.511066	0	0
ENSMUSG00000110824	Gm48677	0	1	-2.51107	0.0638171	0
ENSMUSG00000110825	Gm8959	0	1	-2.83299	0.0914972	0
ENSMUSG00000110826	Gm47262	0	1	1.48893	0	0.083831
ENSMUSG00000110827	Gm32281	0	1	-0.511066	0	0
ENSMUSG00000110828	Gm47517	0	1	-0.511066	0	0
ENSMUSG00000110829	Gm47638	0	1	-0.511066	0	0
ENSMUSG00000110830	Gm46218	-2.12507	1	-4.03463	0.111116	0.00435472
ENSMUSG00000110831	Gm48159	-0.137204	1	-1.07294	0.352055	0.202359
ENSMUSG00000110832	Gm48125	0	1	-0.511066	0	0
ENSMUSG00000110833	Gm47981	0	1	-0.511066	0	0
ENSMUSG00000110834	Gm39469	0	1	-0.511066	0	0
ENSMUSG00000110835	Gm48563	0	1	-0.511066	0	0
ENSMUSG00000110836	Gm48801	0	1	-0.511066	0	0
ENSMUSG00000110837	Gm18729	0	1	-0.511066	0	0
ENSMUSG00000110838	Gm47789	0	1	-0.511066	0	0
ENSMUSG00000110839	Gm47800	0	1	-0.511066	0	0
ENSMUSG00000110840	Gm47496	0.698972	1	2.65886	0.0269304	0.394726
ENSMUSG00000110841	Gpx4-ps2	-3.19026	1	-3.28247	166.465	21.0088
ENSMUSG00000110843	Gm35552	0	1	-0.511066	0	0
ENSMUSG00000110844	Gm47680	0	1	-0.511066	0	0
ENSMUSG00000110845	Gm47481	0	1	1.0739	0.0275553	0.11879
ENSMUSG00000110846	Gm18508	0	1	-0.511066	0	0
ENSMUSG00000110847	Gm18705	0	1	-1.51107	0.0143058	0
ENSMUSG00000110848	Gm47663	0	1	-0.511066	0	0
ENSMUSG00000110849	CT025680.1	0	1	-0.511066	0	0
ENSMUSG00000110851	Gm48902	0	1	-0.511066	0	0
ENSMUSG00000110853	Gm47436	0	1	-0.511066	0	0
ENSMUSG00000110854	Gm48345	0	1	-0.511066	0	0
ENSMUSG00000110855	Olfr1007-ps1	0	1	-0.511066	0	0
ENSMUSG00000110856	Gm49264	0	1	-0.511066	0	0
ENSMUSG00000110857	Gm48330	0	1	-0.511066	0	0
ENSMUSG00000110858	Gm18160	0	1	-0.511066	0	0
ENSMUSG00000110862	Gm35835	0	1	-0.511066	0	0
ENSMUSG00000110863	Gm34655	-0.423602	1	-0.428604	0.161499	0.147946
ENSMUSG00000110864	Gm31374	0	1	-2.09603	0.053972	0.00930686
ENSMUSG00000110865	Gm47046	0	1	-0.511066	0	0
ENSMUSG00000110866	Gm48362	-0.813628	1	-1.2685	0.574613	0.291634
ENSMUSG00000110867	Gm7368	-0.902599	1	-1.59853	2.38448	0.951227
ENSMUSG00000110869	AC122901.1	0	1	1.5764	0.0218903	0.10066
ENSMUSG00000110870	Gm47081	0	1	-0.511066	0	0
ENSMUSG00000110872	Gm48255	0	1	-0.511066	0	0
ENSMUSG00000110873	Gm48652	0	1	-0.511066	0	0
ENSMUSG00000110874	D030045P18Rik	0	1	-0.511066	0	0
ENSMUSG00000110875	Gm47100	0	1	-0.511066	0	0
ENSMUSG00000110876	4933411E02Rik	0	1	-0.511066	0	0
ENSMUSG00000110877	Gm47427	0	1	-0.511066	0	0
ENSMUSG00000110878	Olfr1064-ps1	0	1	-0.511066	0	0
ENSMUSG00000110879	Olfr1010	0	1	-0.511066	0	0
ENSMUSG00000110880	Gm48431	0	1	-0.511066	0	0
ENSMUSG00000110881	Olfr897-ps1	0	1	-0.511066	0	0
ENSMUSG00000110882	Gm7642	0	1	-1.51107	0.00722014	0
ENSMUSG00000110884	Gm47416	0	1	-0.511066	0	0
ENSMUSG00000110885	Gm48739	0	1	-0.511066	0	0
ENSMUSG00000110886	Olfr1108-ps1	0	1	-0.511066	0	0
ENSMUSG00000110887	Cbx3-ps8	0.182126	1	1.0739	0.38135	1.02749
ENSMUSG00000110888	Gm47237	0	1	-1.51107	0.0085034	0
ENSMUSG00000110889	Gm19611	0	1	-0.511066	0	0
ENSMUSG00000110891	Gm40639	0	1	-0.511066	0	0
ENSMUSG00000110892	Gm18585	0	1	-0.511066	0	0
ENSMUSG00000110893	Gm47392	0	1	-0.511066	0	0
ENSMUSG00000110894	Gm48335	0.892695	1	2.5764	0.0102817	0.0975132
ENSMUSG00000110895	Gm48822	0	1	2.65886	0	0.0379968
ENSMUSG00000110896	Gm48273	0	1	-1.51107	0.0132467	0
ENSMUSG00000110897	Gm47085	0	1	-0.511066	0	0
ENSMUSG00000110898	Gm40638	0	1	-0.511066	0	0
ENSMUSG00000110899	Gm48840	-1.38245	1	-1.53843	4.60691	1.94725
ENSMUSG00000110901	Gm48393	0	1	-0.511066	0	0
ENSMUSG00000110902	Gm33104	0	1	-0.511066	0	0
ENSMUSG00000110903	Gm47857	0.211164	1	1.81086	0.0168358	0.0841912
ENSMUSG00000110905	Gm48007	0	1	-0.511066	0	0
ENSMUSG00000110908	Gm48434	0	1	-0.511066	0	0
ENSMUSG00000110909	B020014A21Rik	0	1	-0.511066	0	0
ENSMUSG00000110910	4921534A09Rik	0	1	-1.09603	0.0418797	0.0225677
ENSMUSG00000110911	Gm47068	0.389387	1	3.39582	0	0.451743
ENSMUSG00000110912	Olfr1080	0	1	-0.511066	0	0
ENSMUSG00000110913	Gm47192	0	1	1.48893	0	0.180662
ENSMUSG00000110914	Gm48611	0	1	-0.511066	0	0
ENSMUSG00000110915	Gm36198	0	1	0.488934	0	0.0270704
ENSMUSG00000110916	2310003N18Rik	0	1	-0.511066	0	0
ENSMUSG00000110917	Gm33056	0	1	-0.511066	0	0
ENSMUSG00000110918	Gm48862	0	1	-0.511066	0	0
ENSMUSG00000110919	Dppa5b	-1.37369	1	-1.52493	54.9097	23.4287
ENSMUSG00000110920	Gm48858	0	1	-0.511066	0	0
ENSMUSG00000110922	Gm35177	0	1	-0.511066	0	0
ENSMUSG00000110923	Gm47499	0	1	-0.511066	0	0
ENSMUSG00000110924	Gm40518	0	1	-0.511066	0	0
ENSMUSG00000110925	Gm47858	0	1	-0.511066	0	0
ENSMUSG00000110926	Gm5917	-1.40365	1	-2.21151	1.15939	0.296761
ENSMUSG00000110927	Gm48506	0	1	-0.511066	0	0
ENSMUSG00000110928	Gm48114	-0.295332	1	-3.51107	0.0248043	0
ENSMUSG00000110929	Gm47757	0	1	-0.511066	0	0
ENSMUSG00000110930	Gm19936	0	1	-0.511066	0	0
ENSMUSG00000110932	Gm48640	0	1	-1.51107	0.0577931	0
ENSMUSG00000110935	Gm8834	0	1	-2.51107	0.0693517	0
ENSMUSG00000110936	Gm19212	0	1	-0.511066	0	0
ENSMUSG00000110937	Gm47629	0	1	-0.511066	0	0
ENSMUSG00000110938	1700124M09Rik	0	1	-0.511066	0	0
ENSMUSG00000110940	Olfr274-ps1	0	1	-0.511066	0	0
ENSMUSG00000110941	Gm48477	0	1	-0.511066	0	0
ENSMUSG00000110942	Gm47029	0	1	-0.511066	0	0
ENSMUSG00000110943	Gm30674	0	1	-0.511066	0	0
ENSMUSG00000110944	Gm19174	0	1	0.2259	0.109299	0.164914
ENSMUSG00000110945	Gm9856	-0.365811	1	-0.832994	0.577572	0.397509
ENSMUSG00000110946	Gm47604	0	1	-0.511066	0	0
ENSMUSG00000110947	Olfr1333	0	1	-0.511066	0	0
ENSMUSG00000110949	Nudt8	-1.53351	1	-1.69238	16.456	6.25076
ENSMUSG00000110950	Gm39384	0	1	-0.511066	0	0
ENSMUSG00000110951	Gm47001	0	1	-0.511066	0	0
ENSMUSG00000110952	Gm18226	0	1	-0.511066	0	0
ENSMUSG00000110953	Olfr1088-ps1	0	1	-0.511066	0	0
ENSMUSG00000110956	Gm48834	0	1	-0.511066	0	0
ENSMUSG00000110957	Gm7439	0	1	-0.511066	0	0
ENSMUSG00000110958	AC153891.1	0	1	-0.511066	0	0
ENSMUSG00000110959	Gm47198	0	1	1.0739	0	0.0100772
ENSMUSG00000110960	Supt4b	-0.6314	1	-2.1485	1.00471	0.256668
ENSMUSG00000110962	Gm47062	0	1	-0.511066	0	0
ENSMUSG00000110964	Gm20953	-2.32276	1	-4.21151	0.124916	0.00430807
ENSMUSG00000110966	Gm47255	0	1	1.48893	0.0536395	0.254362
ENSMUSG00000110967	Gm40608	0	1	-0.511066	0	0
ENSMUSG00000110968	Gm19208	0	1	-0.511066	0	0
ENSMUSG00000110969	Gm47174	0	1	-0.511066	0	0
ENSMUSG00000110970	Olfr156	0	1	-1.51107	0.00699584	0
ENSMUSG00000110972	5830462O15Rik	0	1	3.0739	0	0.0748485
ENSMUSG00000110973	Gm48130	0	1	-0.511066	0	0
ENSMUSG00000110976	Gm48093	0	1	1.81086	0	0.0804378
ENSMUSG00000110977	Gm48598	0	1	-0.511066	0	0
ENSMUSG00000110978	Olfr991-ps1	0	1	-0.511066	0	0
ENSMUSG00000110980	Gm47204	-0.271883	1	-1.03463	0.320827	0.190557
ENSMUSG00000110981	Gm35940	0	1	-0.511066	0	0
ENSMUSG00000110982	Gm48565	0	1	-0.511066	0	0
ENSMUSG00000110983	Gm47679	0	1	-0.511066	0	0
ENSMUSG00000110984	Gm47131	0	1	-0.511066	0	0
ENSMUSG00000110985	Olfr953-ps1	0	1	-0.511066	0	0
ENSMUSG00000110986	Gm20276	0	1	1.48893	0	0.0127583
ENSMUSG00000110987	Gm47048	0	1	-0.511066	0	0
ENSMUSG00000110988	Gm29909	0	1	-0.511066	0	0
ENSMUSG00000110989	Gm7444	0	1	-0.511066	0	0
ENSMUSG00000110991	Olfr908	0	1	-0.511066	0	0
ENSMUSG00000110992	Gm35371	0	1	2.48893	0	0.136147
ENSMUSG00000110993	Gm47963	3.19839	1	4.74632	0.018276	0.798375
ENSMUSG00000110995	Gm18789	0	1	-0.511066	0	0
ENSMUSG00000110996	Gm36251	0	1	1.81086	0	0.0235346
ENSMUSG00000110997	2610028D06Rik	0	1	0.851504	0.0457486	0.111758
ENSMUSG00000110998	I730028E13Rik	0	1	2.65886	0	0.0459879
ENSMUSG00000110999	Olfr1075-ps1	0	1	-0.511066	0	0
ENSMUSG00000111000	Gm47108	-0.519418	1	-3.68099	0.0334582	0
ENSMUSG00000111001	Gm8767	-0.488058	1	-1.468	0.390616	0.168393
ENSMUSG00000111002	Gm47674	0	1	-0.511066	0	0
ENSMUSG00000111003	Gm47122	0	1	-0.511066	0	0
ENSMUSG00000111004	Gm48272	0	1	-2.09603	0.0387574	0
ENSMUSG00000111005	Gm33619	0	1	-0.511066	0	0
ENSMUSG00000111006	Gm10826	0	1	2.94837	0	0.0340838
ENSMUSG00000111008	Gm31562	0	1	0.729942	0.0475473	0.102487
ENSMUSG00000111010	Gm20734	0	1	-0.511066	0	0
ENSMUSG00000111012	Gm7588	0	1	-1.51107	0.0686229	0.0197221
ENSMUSG00000111013	Gm32468	-0.870605	1	-2.4586	0.315606	0.0627953
ENSMUSG00000111014	Gm47795	0	1	0.488934	0	0.0216981
ENSMUSG00000111015	Gm3126	0	1	2.65886	0	0.0613695
ENSMUSG00000111016	Gm48462	0	1	-0.511066	0	0
ENSMUSG00000111017	Gm48314	0.139744	1	3.18937	0	0.0493375
ENSMUSG00000111018	Olfr941-ps1	0	1	-0.511066	0	0
ENSMUSG00000111019	Gm39404	0	1	-0.511066	0	0
ENSMUSG00000111020	Gm1715	0	1	-0.511066	0	0
ENSMUSG00000111021	Olfr50	0	1	-0.511066	0	0
ENSMUSG00000111022	Gm36367	0	1	-0.511066	0	0
ENSMUSG00000111023	Gm48391	0	1	-0.511066	0	0
ENSMUSG00000111025	Gm47185	0	1	-0.511066	0	0
ENSMUSG00000111027	Gm2981	0.31527	1	0.687204	2.08904	4.15402
ENSMUSG00000111028	Gm5922	0	1	0.488934	0.107721	0.191558
ENSMUSG00000111029	Olfr1244-ps1	0	1	0.488934	0	0.016488
ENSMUSG00000111030	Gm47234	0.962758	1	2.4095	0.0862127	0.644211
ENSMUSG00000111031	Gm47458	0	1	1.48893	0	0.079679
ENSMUSG00000111032	Olfr1543-ps1	0	1	-0.511066	0	0
ENSMUSG00000111033	Gm34322	0	1	-0.511066	0	0
ENSMUSG00000111034	Gm48066	0	1	-0.511066	0	0
ENSMUSG00000111035	Gm33054	0	1	-0.511066	0	0
ENSMUSG00000111036	Gm47502	0	1	-0.511066	0	0
ENSMUSG00000111037	Gm47235	0	1	-0.511066	0	0
ENSMUSG00000111039	Gm47000	0	1	-0.511066	0	0
ENSMUSG00000111041	Gm3011	0	1	-0.511066	0	0
ENSMUSG00000111042	Gm18252	0	1	-0.511066	0	0
ENSMUSG00000111043	2210414F02Rik	0	1	-3.09603	0.164915	0
ENSMUSG00000111044	Gm47106	0.0324754	1	1.65886	0.078493	0.351915
ENSMUSG00000111045	Gm47598	0	1	0.0738966	0.0129064	0.0185463
ENSMUSG00000111046	Gm46197	0	1	-0.511066	0	0
ENSMUSG00000111047	Gm4780	0	1	-0.511066	0	0
ENSMUSG00000111048	Gm48173	0	1	-0.511066	0	0
ENSMUSG00000111049	Gm34184	0	1	-0.511066	0	0
ENSMUSG00000111050	Gm47877	0	1	-0.511066	0	0
ENSMUSG00000111051	Gm47084	0	1	-0.511066	0	0
ENSMUSG00000111052	Gm20139	0	1	-0.511066	0	0
ENSMUSG00000111053	Gm49343	0	1	0.17699	0.294875	0.418747
ENSMUSG00000111054	4930545L08Rik	0	1	-0.511066	0	0
ENSMUSG00000111055	D030034A15Rik	0	1	-0.511066	0	0
ENSMUSG00000111056	Gm39317	0	1	-0.511066	0	0
ENSMUSG00000111057	Gm3442	0	1	3.0739	0	0.174471
ENSMUSG00000111058	Gm36033	0	1	-2.83299	0.0556982	0
ENSMUSG00000111059	Gm33838	0	1	-0.511066	0	0
ENSMUSG00000111060	Gm47238	0	1	-0.511066	0	0
ENSMUSG00000111061	Gm46102	0	1	-0.511066	0	0
ENSMUSG00000111062	Gm47253	0	1	-0.511066	0	0
ENSMUSG00000111063	Zkscan7	0	1	0.327183	0.0739751	0.115603
ENSMUSG00000111064	Gm30285	0	1	-0.511066	0	0
ENSMUSG00000111065	Gm47676	0	1	-0.511066	0	0
ENSMUSG00000111066	Gm30313	0	1	-0.511066	0	0
ENSMUSG00000111067	Gm48714	1.37427	1	3.0125	0.027192	0.351671
ENSMUSG00000111068	Gm35501	0	1	1.0739	0	0.0198437
ENSMUSG00000111069	Gm48646	2.2257	1	4.04352	0.0106362	0.42184
ENSMUSG00000111070	Gm47596	0	1	-0.511066	0	0
ENSMUSG00000111071	Olfr1266-ps1	0	1	-0.511066	0	0
ENSMUSG00000111072	Gm9068	0	1	-2.51107	0.086118	0
ENSMUSG00000111073	Olfr977-ps1	0.1832	1	2.0739	0.0277014	0.203014
ENSMUSG00000111074	Gm36435	0	1	-0.511066	0	0
ENSMUSG00000111075	Gm47964	0	1	-0.511066	0	0
ENSMUSG00000111077	Gm48743	0	1	-0.511066	0	0
ENSMUSG00000111078	Gm35028	1.58005	1	3.44313	0.00504879	0.130591
ENSMUSG00000111079	Gm47112	-2.23962	1	-3.11197	0.768308	0.103045
ENSMUSG00000111080	Gm20300	1.39358	1	1.63703	0.839108	3.21798
ENSMUSG00000111081	Gm47498	0	1	-0.511066	0	0
ENSMUSG00000111082	Gm30934	3.11952	1	4.89833	0.016026	1.16067
ENSMUSG00000111083	Gm48274	0	1	-0.511066	0	0
ENSMUSG00000111084	Gm48292	0	1	-0.511066	0	0
ENSMUSG00000111085	Gm7607	0	1	-0.511066	0	0
ENSMUSG00000111086	Gm48671	0	1	-0.511066	0	0
ENSMUSG00000111087	Gm47168	0	1	-0.511066	0	0
ENSMUSG00000111088	9430081H08Rik	0	1	-0.310533	1.8043	1.78969
ENSMUSG00000111089	AC117245.1	0	1	0.903972	0.115382	0.298444
ENSMUSG00000111090	Gm30698	0	1	-1.34114	0.0612628	0.0281708
ENSMUSG00000111091	Gm48651	0	1	-0.511066	0	0
ENSMUSG00000111092	Gm17875	2.01586	1	4.84649	0	0.478695
ENSMUSG00000111093	Olfr1119-ps1	0	1	-0.511066	0	0
ENSMUSG00000111094	Gm34425	0	1	-0.511066	0	0
ENSMUSG00000111095	Gm18165	0	1	-0.511066	0	0
ENSMUSG00000111096	Gm47203	0	1	-0.511066	0	0
ENSMUSG00000111097	Gm34069	0	1	-0.511066	0	0
ENSMUSG00000111098	Gm48057	0	1	-0.511066	0	0
ENSMUSG00000111100	Gm47535	0	1	-0.511066	0	0
ENSMUSG00000111102	Gm48189	0	1	-1.51107	0.0164499	0
ENSMUSG00000111103	1700016J18Rik	0	1	-0.511066	0	0
ENSMUSG00000111104	Gm8512	0	1	-2.09603	0.0554617	0
ENSMUSG00000111105	Gm5023	0	1	-0.511066	0	0
ENSMUSG00000111106	Gm3318	0	1	-0.511066	0	0
ENSMUSG00000111107	Gm48737	0	1	-0.511066	0	0
ENSMUSG00000111108	Gm17795	-1.81131	1	-4.75899	0.310571	0
ENSMUSG00000111109	Gm30933	0	1	-0.511066	0	0
ENSMUSG00000111110	Gm36855	0	1	-0.511066	0	0
ENSMUSG00000111111	Gm47037	0	1	-0.511066	0	0
ENSMUSG00000111112	Gm49389	0	1	-0.511066	0	0
ENSMUSG00000111114	Gm18703	0	1	-0.511066	0	0
ENSMUSG00000111115	Gm47144	0	1	1.48893	0.0181154	0.109333
ENSMUSG00000111116	Gm48065	0	1	-0.511066	0	0
ENSMUSG00000111117	A730065G17Rik	0	1	-0.511066	0	0
ENSMUSG00000111118	Gm6545	0	1	0.488934	0	0.00630532
ENSMUSG00000111119	Gm34005	0	1	-0.511066	0	0
ENSMUSG00000111120	Gm49332	0	1	-0.511066	0	0
ENSMUSG00000111121	Gm3523	0	1	-0.511066	0	0
ENSMUSG00000111122	Gm5949	0	1	-0.511066	0	0
ENSMUSG00000111124	Gm48373	0	1	-0.511066	0	0
ENSMUSG00000111126	Gm39329	0	1	-0.189138	0.0491024	0.0564476
ENSMUSG00000111127	Gm5010	0	1	-0.511066	0	0
ENSMUSG00000111128	Gm49338	-0.35285	1	-0.540303	4.06475	3.43418
ENSMUSG00000111129	Gm47542	0.317649	1	2.0739	0.0168677	0.111498
ENSMUSG00000111131	9930024M15Rik	0	1	3.0739	0	0.047939
ENSMUSG00000111132	Gm48142	0	1	-0.275253	2.54035	2.58287
ENSMUSG00000111133	Gm5831	0.034668	1	0.235747	4.72106	6.83688
ENSMUSG00000111135	Gm47670	0	1	-0.511066	0	0
ENSMUSG00000111137	Gm2553	0	1	-1.51107	0.237477	0.0930686
ENSMUSG00000111139	Gm47497	0	1	-0.511066	0	0
ENSMUSG00000111141	Gm47115	0	1	-0.511066	0	0
ENSMUSG00000111142	Gm48131	0	1	-0.511066	0	0
ENSMUSG00000111143	Gm47134	0	1	-0.511066	0	0
ENSMUSG00000111144	Gm48193	0	1	-0.511066	0	0
ENSMUSG00000111146	Gm35454	0	1	-0.511066	0	0
ENSMUSG00000111147	AC160562.1	-0.519418	1	-3.68099	0.0301297	0
ENSMUSG00000111148	Gm2774	0	1	-0.511066	0	0
ENSMUSG00000111149	Gm26564	-0.178154	1	-0.711003	2.9025	2.1748
ENSMUSG00000111151	Gm5120	0.269827	1	2.29629	0.00541062	0.0606449
ENSMUSG00000111152	Gm48490	0	1	-0.511066	0	0
ENSMUSG00000111153	Gm18820	0	1	-0.511066	0	0
ENSMUSG00000111154	Gm47229	0	1	-0.511066	0	0
ENSMUSG00000111155	Gm47197	0	1	-0.511066	0	0
ENSMUSG00000111156	Gm48814	0	1	-0.511066	0	0
ENSMUSG00000111157	Gm47887	0	1	-0.511066	0	0
ENSMUSG00000111158	Gm48741	0	1	-0.511066	0	0
ENSMUSG00000111159	Olfr1337	0	1	-0.511066	0	0
ENSMUSG00000111160	Gm48855	4.14354	1	6.89833	0	0.774586
ENSMUSG00000111161	Gm48849	-0.840288	1	-2.2766	0.89796	0.211149
ENSMUSG00000111162	Gm7293	-2.69698	1	-4.41796	0.570699	0.022366
ENSMUSG00000111163	Gm46136	0.240965	1	0.568974	0.305429	0.558705
ENSMUSG00000111164	Gm47803	0	1	-0.511066	0	0
ENSMUSG00000111165	4930553I21Rik	0	1	2.29629	0	0.116496
ENSMUSG00000111166	Tpi-rs4	0	1	1.41493	0.0725624	0.281532
ENSMUSG00000111167	Gm39321	0	1	-0.511066	0	0
ENSMUSG00000111168	Gm48468	0	1	-0.511066	0	0
ENSMUSG00000111169	Gm34004	0	1	0.488934	0.00431064	0.0111498
ENSMUSG00000111171	Gm47815	0	1	1.0739	0	0.0133586
ENSMUSG00000111172	Gm39302	0	1	-1.28867	0.225902	0.106239
ENSMUSG00000111173	Gm48297	0	1	-0.511066	0	0
ENSMUSG00000111174	Olfr1240	0	1	-0.511066	0	0
ENSMUSG00000111175	Gm19640	0	1	-0.511066	0	0
ENSMUSG00000111176	Gm47233	0	1	-2.09603	0.0120491	0
ENSMUSG00000111177	Rps2-ps3	0	1	-0.511066	0	0
ENSMUSG00000111179	Olfr996	0	1	-0.511066	0	0
ENSMUSG00000111180	Gm39348	0	1	-0.511066	0	0
ENSMUSG00000111181	Gm48124	0	1	-0.511066	0	0
ENSMUSG00000111182	AC158799.1	0	1	-0.511066	0	0
ENSMUSG00000111183	Gm48486	0	1	-0.511066	0	0
ENSMUSG00000111184	THSD8	0.678046	1	1.14945	2.35025	6.47774
ENSMUSG00000111186	Gm48135	0	1	-0.511066	0	0
ENSMUSG00000111187	Gm49324	-1.01931	1	-4.09603	0.0524931	0
ENSMUSG00000111188	Gm19709	1.30063	1	3.18937	0.027098	0.584092
ENSMUSG00000111189	Gm48293	0	1	2.48893	0	0.111027
ENSMUSG00000111190	Olfr947-ps1	0	1	-0.511066	0	0
ENSMUSG00000111191	Gm6015	0	1	-0.511066	0	0
ENSMUSG00000111192	Gm47128	0	1	-0.511066	0	0
ENSMUSG00000111193	Gm35288	0	1	1.48893	0	0.0123705
ENSMUSG00000111194	Gm47180	1.72507	1	4.5764	0	0.337839
ENSMUSG00000111195	Gm48215	0	1	-0.511066	0	0
ENSMUSG00000111196	Gm47581	0	1	-0.511066	0	0
ENSMUSG00000111197	Gm10608	-1.01898	1	-1.2018	16.7902	8.96239
ENSMUSG00000111198	Gm34263	0	1	-0.511066	0	0
ENSMUSG00000111199	Gm47875	0	1	-0.511066	0	0
ENSMUSG00000111200	Gm33728	0	1	-0.511066	0	0
ENSMUSG00000111201	Gm47178	0	1	-0.189138	0.114572	0.131711
ENSMUSG00000111202	Gm48275	0	1	-0.511066	0	0
ENSMUSG00000111203	Gm48719	-1.41767	1	-2.31842	1.98994	0.467921
ENSMUSG00000111204	Gm47320	0	1	1.0739	0	0.056732
ENSMUSG00000111205	Gm39307	0	1	-1.51107	0.0881665	0.0325785
ENSMUSG00000111207	Gm8125	0	1	-0.511066	0	0
ENSMUSG00000111208	Gm48197	0	1	-0.511066	0	0
ENSMUSG00000111209	Gm7529	0	1	-0.511066	0	0
ENSMUSG00000111210	Gm18378	0	1	-0.511066	0	0
ENSMUSG00000111211	Gm48233	0	1	1.81086	0	0.0403269
ENSMUSG00000111212	Gm47087	0	1	-0.511066	0	0
ENSMUSG00000111213	Gm47867	0.698972	1	3.65886	0	0.284461
ENSMUSG00000111215	Gm48654	0	1	-0.511066	0	0
ENSMUSG00000111216	Gm47044	0	1	-0.511066	0	0
ENSMUSG00000111217	Gm48711	0	1	-0.511066	0	0
ENSMUSG00000111218	Gm46999	0	1	2.0739	0	0.154264
ENSMUSG00000111219	Gm38642	0	1	-0.680991	0.321333	0.244456
ENSMUSG00000111221	Gm47133	0	1	-0.511066	0	0
ENSMUSG00000111222	Gm34158	0	1	-0.511066	0	0
ENSMUSG00000111223	Gm47089	0	1	-0.511066	0	0
ENSMUSG00000111224	Gm18669	0	1	-2.09603	0.0335764	0
ENSMUSG00000111225	Gm47790	0	1	-0.511066	0	0
ENSMUSG00000111227	Gm20149	0	1	-2.83299	0.0313407	0
ENSMUSG00000111228	Gm48789	-0.519418	1	-3.68099	0.809999	0
ENSMUSG00000111229	Gm39323	0	1	0.751968	0.0177583	0.0421055
ENSMUSG00000111231	Gm47054	0	1	-0.511066	0	0
ENSMUSG00000111232	A730043L09Rik	0	1	-0.511066	0	0
ENSMUSG00000111233	Gm47069	0	1	-0.511066	0	0
ENSMUSG00000111234	4930591E09Rik	0	1	-0.511066	0	0
ENSMUSG00000111235	Gm4657	0	1	1.0739	0	0.0286183
ENSMUSG00000111236	Gm31614	0	1	-1.51107	0.00404247	0
ENSMUSG00000111238	Gm19113	0	1	2.0739	0	0.0308022
ENSMUSG00000111239	Olfr1248	0	1	-0.511066	0	0
ENSMUSG00000111240	Gm39312	0	1	-0.511066	0	0
ENSMUSG00000111241	Gm19121	0	1	-0.511066	0.115021	0.0991699
ENSMUSG00000111242	Gm8155	0	1	-0.511066	0	0
ENSMUSG00000111243	Gm4668	0	1	-0.511066	0	0
ENSMUSG00000111244	Gm47130	0	1	-0.511066	0	0
ENSMUSG00000111245	Gm39388	0	1	-0.511066	0	0
ENSMUSG00000111246	CT025678.1	0	1	1.23896	0.0439476	0.136409
ENSMUSG00000111248	Olfr1114-ps1	0	1	-0.511066	0	0
ENSMUSG00000111249	Gm47717	0	1	-0.511066	0	0
ENSMUSG00000111250	Gm47818	0	1	-0.511066	0	0
ENSMUSG00000111251	Gm18671	0	1	-0.511066	0	0
ENSMUSG00000111252	Gm47317	0	1	-0.511066	0	0
ENSMUSG00000111253	Gm34654	0	1	-0.511066	0	0
ENSMUSG00000111254	Gm48717	0	1	-0.511066	0	0
ENSMUSG00000111256	Gm48094	0	1	-0.511066	0	0
ENSMUSG00000111257	Gm21089	0	1	-0.511066	0	0
ENSMUSG00000111258	Gm34397	0	1	-0.511066	0	0
ENSMUSG00000111259	Olfr1328	0	1	-2.51107	0.00777763	0
ENSMUSG00000111260	Gm47714	0	1	-0.511066	0	0
ENSMUSG00000111262	Gm47354	0	1	-0.511066	0	0
ENSMUSG00000111263	Gm7680	0	1	-0.511066	0	0
ENSMUSG00000111264	E030022I16Rik	4.65111	1	6.27466	0.00944413	1.34354
ENSMUSG00000111265	Gm47784	0	1	-0.511066	0	0
ENSMUSG00000111266	Gm30570	0	1	0.488934	0	0.00424794
ENSMUSG00000111267	Gm18292	0	1	-0.511066	0	0
ENSMUSG00000111268	Gm47126	0	1	-0.511066	0	0
ENSMUSG00000111269	Gm47933	0	1	-0.511066	0	0
ENSMUSG00000111270	Gm47066	0	1	1.48893	0	0.0277144
ENSMUSG00000111271	Gm48127	0	1	-2.09603	0.0455889	0
ENSMUSG00000111272	Gm7787	0	1	-2.09603	0.0379687	0
ENSMUSG00000111273	Olfr789	0	1	-0.511066	0	0
ENSMUSG00000111274	Gm47409	0	1	-0.511066	0	0
ENSMUSG00000111275	Gm29824	0	1	-0.511066	0	0
ENSMUSG00000111276	Gm47778	0	1	-0.511066	0	0
ENSMUSG00000111278	Gm32743	0	1	-1.51107	0.0659658	0.0189584
ENSMUSG00000111280	Gm47239	0.139744	1	2.18937	0.0185529	0.191954
ENSMUSG00000111281	Gm48830	0	1	-0.511066	0	0
ENSMUSG00000111282	Gm47528	0	1	-0.511066	0	0
ENSMUSG00000111283	E230034D01Rik	0	1	-0.511066	0	0
ENSMUSG00000111284	Gm47334	0	1	-0.511066	0	0
ENSMUSG00000111285	Gm47051	0	1	-0.511066	0	0
ENSMUSG00000111286	Gm18745	0	1	-0.511066	0	0
ENSMUSG00000111288	Gm48863	0	1	-0.511066	0	0
ENSMUSG00000111290	Gm5122	0	1	-2.83299	0.0285335	0
ENSMUSG00000111291	Gm48604	0	1	-0.00676107	1.51661	1.85672
ENSMUSG00000111292	Gm48627	0	1	0.488934	0	0.00833553
ENSMUSG00000111293	Gm34006	0	1	-0.511066	0	0
ENSMUSG00000111294	Gm47215	0	1	-0.511066	0	0
ENSMUSG00000111295	Olfr1092-ps1	0	1	-0.511066	0	0
ENSMUSG00000111296	2010001M07Rik	0	1	-0.511066	0	0
ENSMUSG00000111297	Gm6082	0	1	-0.511066	0	0
ENSMUSG00000111298	Gm3473	0	1	-0.511066	0	0
ENSMUSG00000111299	4930540M03Rik	0	1	-0.511066	0	0
ENSMUSG00000111300	Rpl26-ps1	0	1	-0.511066	0	0
ENSMUSG00000111301	Gm30671	0.1832	1	2.0739	0.0821461	0.602019
ENSMUSG00000111302	AL929555.1	0	1	-0.511066	0	0
ENSMUSG00000111303	4930502A04Rik	0	1	-0.511066	0	0
ENSMUSG00000111304	Gm47677	0	1	-0.511066	0	0
ENSMUSG00000111305	Olfr966-ps1	0	1	-0.511066	0	0
ENSMUSG00000111306	Olfr1065	0	1	-0.511066	0	0
ENSMUSG00000111308	Gm48710	0	1	-0.511066	0	0
ENSMUSG00000111309	Gm18863	0	1	-0.511066	0	0
ENSMUSG00000111310	Gm47005	0	1	-0.511066	0	0
ENSMUSG00000111312	Gm47205	0	1	-0.224185	0.279476	0.295056
ENSMUSG00000111313	Gm18942	0	1	1.0739	0.058257	0.170778
ENSMUSG00000111315	Gm47473	0	1	-0.511066	0	0
ENSMUSG00000111316	Gm47344	0	1	-0.511066	0	0
ENSMUSG00000111317	Gm47333	0	1	-2.09603	0.0864982	0
ENSMUSG00000111318	Gm48483	0	1	-0.511066	0	0
ENSMUSG00000111320	Gm48546	0	1	-0.511066	0	0
ENSMUSG00000111322	Gm48002	0	1	-0.511066	0	0
ENSMUSG00000111323	Gm48129	0	1	-0.511066	0	0
ENSMUSG00000111324	Gm31410	0	1	-0.511066	0	0
ENSMUSG00000111325	Gm47140	-0.236886	1	-0.861008	0.597085	0.402189
ENSMUSG00000111326	Gm3953	0	1	-2.83299	0.0662166	0
ENSMUSG00000111327	Gm48401	0	1	0.167006	0.0136232	0.0205552
ENSMUSG00000111329	A830035O19Rik	-0.355481	1	-0.87583	0.639987	0.427193
ENSMUSG00000111330	Gm19790	0	1	-0.511066	0	0
ENSMUSG00000111333	Gm48670	0	1	-0.511066	0	0
ENSMUSG00000111334	AC162938.1	0	1	0.413383	0.132714	0.219314
ENSMUSG00000111335	Gm39375	0	1	-0.511066	0	0
ENSMUSG00000111336	Aldoa-ps4	-4.22678	1	-7.00292	1.54376	0
ENSMUSG00000111337	Gm6885	0	1	-0.511066	0	0
ENSMUSG00000111338	Olfr29-ps1	0	1	-0.511066	0	0
ENSMUSG00000111339	AC139579.1	-0.918888	1	-1.10807	16.833	9.58883
ENSMUSG00000111340	Gm47171	0	1	-0.511066	0	0
ENSMUSG00000111341	Gm47111	0	1	2.29629	0	0.0216841
ENSMUSG00000111342	4933404K13Rik	0	1	-0.511066	0	0
ENSMUSG00000111343	Gm47175	-1.02749	1	-2.83299	0.135092	0.0183908
ENSMUSG00000111344	Gm48467	0	1	-0.511066	0	0
ENSMUSG00000111345	Gm48562	1.49655	1	2.84649	0.122231	1.21947
ENSMUSG00000111346	Gm18586	0	1	-0.511066	0	0
ENSMUSG00000111348	Gm19531	-1.14807	1	-1.75899	0.891616	0.318947
ENSMUSG00000111349	Gm48191	0	1	2.48893	0	0.276593
ENSMUSG00000111350	Gm47182	0	1	1.0739	0	0.081309
ENSMUSG00000111351	Gm48537	0	1	2.81086	0	0.236803
ENSMUSG00000111352	Gm5369	0	1	-0.511066	0	0
ENSMUSG00000111353	Gm19324	0	1	-0.511066	0	0
ENSMUSG00000111354	Gm33914	0	1	0.903972	0.01215	0.0366647
ENSMUSG00000111355	Gm8911	0	1	-0.511066	0	0
ENSMUSG00000111356	Rpl32l	-2.60782	1	-3.40088	4.09186	0.451581
ENSMUSG00000111357	Gm6980	0	1	-0.511066	0	0
ENSMUSG00000111358	2900078I11Rik	1.10294	1	4.0125	0	0.247996
ENSMUSG00000111359	Gm39336	0	1	-0.511066	0	0
ENSMUSG00000111360	Gm38642	0	1	0.626438	0.176503	0.340166
ENSMUSG00000111361	Gm47445	-1.08981	1	-2.06361	0.331542	0.0930686
ENSMUSG00000111362	Gm47389	0	1	-0.511066	0	0
ENSMUSG00000111363	Gm35024	0	1	-0.511066	0	0
ENSMUSG00000111364	Gm36745	0	1	-0.511066	0	0
ENSMUSG00000111365	Gm47772	-1.39268	1	-2.9705	0.778323	0.104854
ENSMUSG00000111366	Gm47156	0	1	-0.511066	0	0
ENSMUSG00000111368	Gm47889	0	1	-0.511066	0	0
ENSMUSG00000111369	Gm47043	0	1	-1.09603	0.0458289	0.0197567
ENSMUSG00000111371	Gm47162	-0.99693	1	-1.64146	2.33758	0.90695
ENSMUSG00000111373	Gm48818	0	1	-0.511066	0	0
ENSMUSG00000111374	C130030K03Rik	0	1	-0.511066	0	0
ENSMUSG00000111375	A830010M20Rik	-0.572655	1	-0.765409	1.10149	0.795963
ENSMUSG00000111376	Gm47099	0	1	-0.511066	0	0
ENSMUSG00000111377	Gm40634	0	1	1.48893	0	0.0168835
ENSMUSG00000111378	Gm47230	0	1	1.00351	0.0155337	0.0424112
ENSMUSG00000111379	Gm48346	0	1	-0.511066	0	0
ENSMUSG00000111380	D9Wsu149	-0.631776	1	-2.51107	0.329829	0.0568752
ENSMUSG00000111381	Gm34424	0	1	-0.511066	0	0
ENSMUSG00000111382	Gm47536	0	1	-0.511066	0	0
ENSMUSG00000111383	Gm18914	0	1	0.0738966	0.19083	0.255939
ENSMUSG00000111384	Olfr1059-ps1	0	1	-0.511066	0	0
ENSMUSG00000111386	Gm48842	0	1	-0.511066	0	0
ENSMUSG00000111387	Gm48803	0	1	-0.511066	0	0
ENSMUSG00000111388	Gm7183	0	1	-2.09603	0.0259925	0
ENSMUSG00000111389	Gm39465	0	1	-0.511066	0	0
ENSMUSG00000111390	Gm48796	0.265683	1	0.512957	0.985405	1.73104
ENSMUSG00000111394	AC160637.1	-1.03572	1	-1.06203	134.571	79.1941
ENSMUSG00000111395	Gm18655	0	1	-0.511066	0	0
ENSMUSG00000111396	Gm7333	0	1	-0.511066	0	0
ENSMUSG00000111397	Gm48232	0	1	2.65886	0	0.0381093
ENSMUSG00000111398	D330037F02Rik	0	1	1.48893	0	0.00575829
ENSMUSG00000111399	Gm47328	0	1	-0.511066	0	0
ENSMUSG00000111400	Gm29961	0	1	-0.511066	0	0
ENSMUSG00000111403	Gm47544	0	1	-0.511066	0	0
ENSMUSG00000111404	Gm47169	0	1	-2.51107	0.241875	0
ENSMUSG00000111405	Gm2594	0	1	0.488934	0	0.0151769
ENSMUSG00000111406	Gm47449	0	1	-0.511066	0	0
ENSMUSG00000111409	Gm49380	-0.816569	1	-0.895006	18.5343	12.2453
ENSMUSG00000111410	Gm49337	0.278465	1	0.743355	0.587117	1.21783
ENSMUSG00000111411	Gm33778	0	1	-1.51107	0.0185529	0
ENSMUSG00000111412	Gm47047	0	1	-0.511066	0	0
ENSMUSG00000111413	Gm47716	0	1	-0.511066	0	0
ENSMUSG00000111414	Gm18103	0	1	-0.511066	0	0
ENSMUSG00000111415	Gm39325	0	1	0.296289	0.042591	0.0734432
ENSMUSG00000111416	Gm48331	0	1	-0.511066	0	0
ENSMUSG00000111417	Gm47430	1.87194	1	2.58043	0.271826	2.08586
ENSMUSG00000111418	Gm18016	0	1	-0.511066	0	0
ENSMUSG00000111419	Gm47568	0	1	-0.511066	0	0
ENSMUSG00000111420	Olfr927-ps1	0	1	-0.511066	0	0
ENSMUSG00000111421	Gm47643	0	1	1.0739	0.0282536	0.0800401
ENSMUSG00000111422	1700027J07Rik	0	1	-0.511066	0	0
ENSMUSG00000111423	Dppa5c	-0.921261	1	-1.08877	37.1569	21.4547
ENSMUSG00000111424	Gm48478	4.40338	1	7.15427	0	0.978401
ENSMUSG00000111425	Gm47324	0	1	-3.09603	0.0615515	0
ENSMUSG00000111426	Gm47318	0	1	-0.511066	0	0
ENSMUSG00000111427	Gm6390	-1.41152	1	-4.41796	0.310454	0
ENSMUSG00000111428	Gm47146	0	1	-0.511066	0	0
ENSMUSG00000111429	Gm32511	0	1	-0.511066	0	0
ENSMUSG00000111430	Olfr950-ps1	0	1	-0.511066	0	0
ENSMUSG00000111431	Gm17779	0	1	-0.511066	0	0
ENSMUSG00000111432	Gm47993	0	1	-0.511066	0	0
ENSMUSG00000111433	Gm47378	0	1	-0.511066	0	0
ENSMUSG00000111434	Gm47121	0	1	-0.511066	0	0
ENSMUSG00000111435	Gm47358	0	1	-0.511066	0	0
ENSMUSG00000111436	Gm47356	0.27942	1	1.34308	0.0407421	0.134655
ENSMUSG00000111437	Gm47236	0	1	-0.511066	0	0
ENSMUSG00000111438	Rps2-ps12	0	1	-0.511066	0	0
ENSMUSG00000111439	Gm47633	0	1	0.488934	0	0.0198612
ENSMUSG00000111440	Vmn1r-ps50	0	1	-0.511066	0	0
ENSMUSG00000111441	Gm47137	0	1	-0.511066	0	0
ENSMUSG00000111442	Gm48334	0	1	2.81086	0	0.13044
ENSMUSG00000111443	Gm46123	0	1	-3.09603	0.010166	0
ENSMUSG00000111444	Gm47923	0	1	-0.511066	0	0
ENSMUSG00000111445	Gm47070	0	1	-0.511066	0	0
ENSMUSG00000111446	Gm6581	-2.44104	1	-5.31842	1.35636	0
ENSMUSG00000111447	Gm48249	-0.750478	1	-1.08439	2.75799	1.59495
ENSMUSG00000111448	Olfr912	0	1	1.0739	0	0.00393339
ENSMUSG00000111449	Gm34105	0	1	-0.511066	0	0
ENSMUSG00000111450	Gm33351	0	1	-0.511066	0	0
ENSMUSG00000111451	Gm47321	0	1	-1.18914	0.104133	0.0513043
ENSMUSG00000111453	Olfr925-ps1	0.524213	1	2.3634	0.0334903	0.303189
ENSMUSG00000111454	Olfr998	0	1	-0.511066	0	0
ENSMUSG00000111455	Olfr1142-ps1	0	1	-0.511066	0	0
ENSMUSG00000111456	Olfr1245	0	1	-0.511066	0	0
ENSMUSG00000111457	Gm18996	0	1	-0.511066	0	0
ENSMUSG00000111458	Gm47035	0	1	-0.511066	0	0
ENSMUSG00000111459	Gm8031	0	1	-0.511066	0	0
ENSMUSG00000111460	Olfr1227-ps1	0	1	-0.511066	0	0
ENSMUSG00000111462	Gm49317	0	1	-0.511066	0	0
ENSMUSG00000111463	Gm48061	0	1	-0.511066	0	0
ENSMUSG00000111464	Gm48675	0	1	-0.511066	0	0
ENSMUSG00000111465	Gm47113	0	1	-1.41796	0.019234	0.00829169
ENSMUSG00000111466	Gm47504	0	1	-0.511066	0	0
ENSMUSG00000111467	Gm47775	0	1	-0.511066	0	0
ENSMUSG00000111468	5033425B01Rik	0	1	2.65886	0	0.0691407
ENSMUSG00000111470	Gm31822	0	1	-0.511066	0	0
ENSMUSG00000111471	Gm47350	0	1	0.2259	0.0437562	0.0754526
ENSMUSG00000111472	Gm47103	0	1	-1.31842	0.0705377	0.0304085
ENSMUSG00000111473	LOC102637012	0	1	-0.511066	0	0
ENSMUSG00000111474	Gm32926	0	1	-1.51107	0.00746783	0
ENSMUSG00000111477	Gm47668	0	1	-0.511066	0	0
ENSMUSG00000111478	AC150314.1	0	1	-1.51107	0.0548791	0
ENSMUSG00000111479	Gm47559	0	1	-0.511066	0	0
ENSMUSG00000111480	Gm48469	0	1	-0.511066	0	0
ENSMUSG00000111481	Gm47652	0	1	-0.154922	0.0672249	0.074866
ENSMUSG00000111482	Gm47153	0	1	-0.511066	0	0
ENSMUSG00000111483	Gm18997	0	1	-0.511066	0	0
ENSMUSG00000111484	Gm18587	0	1	-0.511066	0	0
ENSMUSG00000111485	Gm48443	0.874163	1	2.81086	0.00340048	0.0557054
ENSMUSG00000111486	Gm47380	0	1	-0.511066	0	0
ENSMUSG00000111487	1700092E16Rik	0	1	-0.511066	0	0
ENSMUSG00000111488	Gm31378	0	1	-0.511066	0	0
ENSMUSG00000111489	1700019J19Rik	0	1	-0.511066	0	0
ENSMUSG00000111490	Gm47159	0	1	1.33693	0.044426	0.162791
ENSMUSG00000111491	Gm47503	1.25166	1	2.73686	0.0131719	0.127195
ENSMUSG00000111492	Aldoa-ps3	0	1	-0.511066	0	0
ENSMUSG00000111493	Olfr1091-ps1	0	1	-0.511066	0	0
ENSMUSG00000111494	4930431F10Rik	0	1	-0.511066	0	0
ENSMUSG00000111495	Gm5366	0	1	0.00350726	0.0585705	0.0757486
ENSMUSG00000111496	Gm47483	0	1	-0.63136	0.155568	0.122952
ENSMUSG00000111497	Gm38431	-0.218737	1	-0.259017	33.122	34.0095
ENSMUSG00000111498	Gm47059	0	1	-0.511066	0	0
ENSMUSG00000111499	Gm47562	0	1	-0.511066	0	0
ENSMUSG00000111500	Gm48820	0	1	-0.511066	0	0
ENSMUSG00000111503	Gm47034	0	1	-0.511066	0	0
ENSMUSG00000111504	Gm48284	0	1	-0.511066	0	0
ENSMUSG00000111505	Gm48673	0	1	0.382019	0.0232613	0.0401115
ENSMUSG00000111506	Gm48848	0	1	-0.511066	0	0
ENSMUSG00000111507	Amd-ps6	0	1	-0.511066	0	0
ENSMUSG00000111508	Gm48634	0	1	-0.511066	0	0
ENSMUSG00000111509	Gm47266	0	1	-0.511066	0	0
ENSMUSG00000111510	Gm48387	0	1	-0.511066	0	0
ENSMUSG00000111511	AC160966.1	0	1	-0.511066	0	0
ENSMUSG00000111512	Gm17853	0	1	-0.511066	0	0
ENSMUSG00000111514	E230014E18Rik	0	1	0.827736	0.243283	0.55061
ENSMUSG00000111515	Gm5055	-4.8909	1	-7.65062	3.14728	0
ENSMUSG00000111517	Olfr1238	0	1	-0.511066	0	0
ENSMUSG00000111518	Olfr1073-ps1	0	1	-0.511066	0	0
ENSMUSG00000111520	AC166902.1	0	1	-0.511066	0	0
ENSMUSG00000111521	Gm48529	-5.29706	1	-5.56418	25.6435	0.661646
ENSMUSG00000111523	Gm47183	0	1	0.488934	0.0506249	0.101846
ENSMUSG00000111524	Gm34113	0	1	-0.511066	0	0
ENSMUSG00000111525	Gm47082	0	1	-0.511066	0	0
ENSMUSG00000111526	Gm47433	0	1	-0.511066	0	0
ENSMUSG00000111528	Gm39460	0	1	-0.511066	0	0
ENSMUSG00000111529	Gm48141	0.0976101	1	0.454987	2.34809	3.96992
ENSMUSG00000111530	Gm9487	-2.20845	1	-3.9705	0.885507	0.0477174
ENSMUSG00000111531	Gm32688	0	1	0.867446	0.0893076	0.231001
ENSMUSG00000111532	Gm36485	0	1	-0.511066	0	0
ENSMUSG00000111533	AC137127.1	-0.338196	1	-2.02564	0.181273	0.0493556
ENSMUSG00000111534	Gm48846	0	1	2.0739	0	0.210886
ENSMUSG00000111535	Gm35154	0	1	2.48893	0	0.0610605
ENSMUSG00000111537	Gm7653	-1.16188	1	-3.21151	0.308533	0.0221679
ENSMUSG00000111539	Gm48372	0	1	1.0739	0.00540838	0.0233153
ENSMUSG00000111540	4930584E12Rik	0	1	-0.511066	0	0
ENSMUSG00000111541	Gm47219	0	1	-0.511066	0	0
ENSMUSG00000111542	Gm30619	0	1	1.48893	0	0.0492476
ENSMUSG00000111543	Olfr1139-ps1	0	1	-0.511066	0	0
ENSMUSG00000111544	4930534H03Rik	0	1	-0.511066	0	0
ENSMUSG00000111545	Gm18015	-1.1062	1	-3.01357	0.661328	0.071274
ENSMUSG00000111546	Gm47050	-0.0329538	1	-3.31842	0.0360144	0
ENSMUSG00000111547	Gm48069	0.010383	1	0.704663	0.264041	0.538782
ENSMUSG00000111548	Gm8162	0	1	0.917777	0.235691	0.575765
ENSMUSG00000111549	Gm48172	0	1	-0.511066	0	0
ENSMUSG00000111550	AC123035.1	0	1	-1.51107	0.00489001	0
ENSMUSG00000111551	Gm48128	2.32429	1	2.92557	0.0950896	0.916481
ENSMUSG00000111552	Gm7570	0	1	-0.511066	0	0
ENSMUSG00000111553	Gm18892	0.139744	1	3.18937	0	0.153389
ENSMUSG00000111554	Gm232	0	1	0.2259	0.0255202	0.039606
ENSMUSG00000111555	Gm47326	0	1	-0.511066	0	0
ENSMUSG00000111556	Gm19299	0	1	-2.09603	0.0160359	0
ENSMUSG00000111557	Gm18164	0	1	-0.511066	0	0
ENSMUSG00000111558	Gm18891	0	1	-0.511066	0	0
ENSMUSG00000111560	Gm35262	0	1	-0.511066	0	0
ENSMUSG00000111561	Gm47957	0	1	-0.511066	0	0
ENSMUSG00000111562	Gm19987	0	1	-0.511066	0	0
ENSMUSG00000111563	Gm47485	0	1	-0.511066	0	0
ENSMUSG00000111564	Stmn1-rs1	0	1	2.29629	0	0.146251
ENSMUSG00000111565	Gm34481	0	1	-0.511066	0	0
ENSMUSG00000111566	Olfr1001-ps1	0	1	-0.511066	0	0
ENSMUSG00000111567	Olfr1251	0	1	-0.511066	0	0
ENSMUSG00000111568	Gm18488	0	1	-0.511066	0	0
ENSMUSG00000111569	Gm47410	0	1	-0.511066	0	0
ENSMUSG00000111570	Gm32335	0	1	-1.51107	0.00443054	0
ENSMUSG00000111572	Gm3028	0	1	-0.511066	0	0
ENSMUSG00000111573	Olfr962-ps1	0	1	-0.511066	0	0
ENSMUSG00000111574	Gm46146	0	1	-0.511066	0	0
ENSMUSG00000111575	Gm47926	0	1	-0.511066	0	0
ENSMUSG00000111576	Gm32284	0	1	-0.511066	0	0
ENSMUSG00000111577	Gm47136	0	1	-0.511066	0	0
ENSMUSG00000111578	Gm18166	0	1	-0.511066	0	0
ENSMUSG00000111580	Gm19572	0	1	-0.511066	0	0
ENSMUSG00000111581	Gm47364	0	1	-0.511066	0	0
ENSMUSG00000111582	Gm47347	0	1	-0.511066	0	0
ENSMUSG00000111583	Gm47962	0	1	0.488934	0.0469828	0.0945193
ENSMUSG00000111585	Gm47355	0	1	-0.511066	0	0
ENSMUSG00000111587	AC166165.1	0	1	-0.511066	0	0
ENSMUSG00000111589	Gm4042	0	1	-0.511066	0	0
ENSMUSG00000111590	Olfr1192-ps1	0	1	-0.511066	0	0
ENSMUSG00000111591	Gm47083	0	1	-0.511066	0	0
ENSMUSG00000111593	Gm48742	0	1	-0.511066	0	0
ENSMUSG00000111594	Gm3365	0.242089	1	0.699989	0.635411	1.27831
ENSMUSG00000111596	Gm8058	0	1	-0.511066	0	0
ENSMUSG00000111597	Olfr989-ps1	0	1	-0.511066	0	0
ENSMUSG00000111598	Gm47095	0	1	-0.511066	0	0
ENSMUSG00000111600	Gm8049	0	1	-1.51107	0.00732953	0
ENSMUSG00000111601	Gm18986	0	1	-0.511066	0	0
ENSMUSG00000111602	Gm32014	0	1	-0.511066	0	0
ENSMUSG00000111604	Gm18043	0	1	-0.511066	0	0
ENSMUSG00000111605	4632418H02Rik	0	1	1.48893	0	0.012416
ENSMUSG00000111606	Gm7213	0	1	-1.51107	0.0137487	0
ENSMUSG00000111608	Gm48839	0	1	-0.511066	0	0
ENSMUSG00000111609	Gm6713	0	1	-0.511066	0	0
ENSMUSG00000111610	Gm34829	0	1	1.0739	0	0.0199139
ENSMUSG00000111611	Olfr157	0	1	-0.511066	0	0
ENSMUSG00000111612	Gm47090	0	1	-0.511066	0	0
ENSMUSG00000111613	Gm4977	-1.21249	1	-1.58382	2.51496	1.02619
ENSMUSG00000111615	Gm47741	0	1	-0.511066	0	0
ENSMUSG00000111616	Gm18487	0	1	-0.511066	0	0
ENSMUSG00000111617	Gm47148	0.92675	1	2.27321	0.180778	1.18848
ENSMUSG00000111618	Gm47268	0	1	-0.511066	0	0
ENSMUSG00000111619	Gm48348	0	1	-0.7741	0.0267648	0.0184611
ENSMUSG00000111620	AC118733.1	0	1	-0.511066	0	0
ENSMUSG00000111621	Gm7802	0	1	-0.511066	0	0
ENSMUSG00000111622	Gm21041	0	1	-0.511066	0	0
ENSMUSG00000111623	Gm48303	0	1	-0.511066	0	0
ENSMUSG00000111625	Gm48097	0	1	1.48893	0	0.199905
ENSMUSG00000111626	Gm48738	0	1	-0.511066	0	0
ENSMUSG00000111627	Gm48749	0	1	-0.511066	0	0
ENSMUSG00000111629	4930442G15Rik	0	1	-0.511066	0	0
ENSMUSG00000111630	Gm47165	0	1	-0.511066	0	0
ENSMUSG00000111631	Gm32017	0	1	-0.511066	0	0
ENSMUSG00000111632	Gm47327	0	1	-0.00106547	15.7034	19.2989
ENSMUSG00000111633	Gm39377	0	1	-0.511066	0	0
ENSMUSG00000111635	Gm47240	0	1	-1.51107	0.0329829	0
ENSMUSG00000111637	Gm10688	0	1	-0.511066	0	0
ENSMUSG00000111638	Gm47501	0	1	-0.511066	0	0
ENSMUSG00000111639	1700019L13Rik	0.582744	1	2.0125	0.0184816	0.102437
ENSMUSG00000111641	Gm47388	0	1	-0.511066	0	0
ENSMUSG00000111643	Gm48628	0	1	-0.511066	0	0
ENSMUSG00000111645	Gm32171	0	1	-0.511066	0	0
ENSMUSG00000111646	Gm40621	0	1	-0.511066	0	0
ENSMUSG00000111648	Gm46103	0	1	-0.511066	0	0
ENSMUSG00000111649	Gm48945	0	1	-1.51107	0.00337587	0
ENSMUSG00000111651	Gm47199	0.954475	1	3.88125	0	0.307266
ENSMUSG00000111652	Gm48726	0	1	-0.511066	0	0
ENSMUSG00000111654	Gm47077	0	1	1.0739	0	0.042982
ENSMUSG00000111655	4930434F21Rik	0	1	-0.511066	0	0
ENSMUSG00000111656	Gm47232	0	1	-2.51107	0.0452468	0
ENSMUSG00000111657	Gm31592	0	1	-0.511066	0	0
ENSMUSG00000111658	B930092H01Rik	1.40805	1	3.04352	0.0146317	0.193435
ENSMUSG00000111660	Olfr964-ps1	0	1	-0.511066	0	0
ENSMUSG00000111661	Gm46142	-3.73722	1	-4.94403	5.83818	0.21071
ENSMUSG00000111662	Gm7435	0	1	0.936393	0.0451633	0.112924
ENSMUSG00000111663	Gm48833	0	1	-0.511066	0	0
ENSMUSG00000111664	Gm48865	-0.412068	1	-1.21561	0.215598	0.112397
ENSMUSG00000111665	A930033M14Rik	0	1	-0.511066	0	0
ENSMUSG00000111666	Gm30849	0	1	-0.511066	0	0
ENSMUSG00000111667	Gm47740	0	1	-0.511066	0	0
ENSMUSG00000111668	Gm47213	0	1	-0.511066	0	0
ENSMUSG00000111669	Gm31698	0	1	-0.511066	0	0
ENSMUSG00000111670	Gm47500	0	1	-0.511066	0	0
ENSMUSG00000111671	Gm6983	-3.61209	1	-4.52487	4.34681	0.215184
ENSMUSG00000111672	Gm47934	0	1	-0.511066	0	0
ENSMUSG00000111673	Gm29724	1.44239	1	1.99143	0.135683	0.677279
ENSMUSG00000111674	Gm48728	0	1	-0.511066	0	0
ENSMUSG00000111675	Gm48861	0	1	-0.511066	0	0
ENSMUSG00000111678	Olfr1077-ps1	0	1	-0.511066	0	0
ENSMUSG00000111679	Gm47063	0	1	-0.511066	0	0
ENSMUSG00000111680	Gm18377	0	1	-0.511066	0	0
ENSMUSG00000111681	Gm47640	0	1	-0.262117	1.0061	1.03157
ENSMUSG00000111682	Gm47543	0	1	-0.511066	0	0
ENSMUSG00000111683	Gm49367	0	1	-0.511066	0	0
ENSMUSG00000111684	Gm8543	-3.78633	1	-5.44967	1.05183	0.0199315
ENSMUSG00000111685	Gm10686	-0.26967	1	-0.926103	0.237331	0.152601
ENSMUSG00000111686	Rab7-ps1	-1.08016	1	-1.38626	6.95059	3.2589
ENSMUSG00000111687	Olfr956-ps1	0	1	-0.511066	0	0
ENSMUSG00000111689	Olfr1082	0	1	-0.511066	0	0
ENSMUSG00000111690	Gm48720	0	1	-0.511066	0	0
ENSMUSG00000111691	Gm47002	0	1	-2.51107	0.0362141	0
ENSMUSG00000111692	Gm49373	-0.647146	1	-0.813575	6.0639	4.23818
ENSMUSG00000111693	Gm47986	0	1	-2.83299	0.106189	0
ENSMUSG00000111694	Gm48901	0	1	-0.511066	0	0
ENSMUSG00000111695	Gm47565	0	1	-0.511066	0	0
ENSMUSG00000111696	Gm47932	0	1	-3.09603	0.0233988	0
ENSMUSG00000111697	Gm35548	0	1	-0.511066	0	0
ENSMUSG00000111698	Gm47105	0	1	-0.511066	0	0
ENSMUSG00000111699	C230099D08Rik	0	1	-0.511066	0	0
ENSMUSG00000111700	Gm49385	0	1	-0.511066	0	0
ENSMUSG00000111702	Gm47945	0	1	-0.511066	0	0
ENSMUSG00000111703	Gm47161	0	1	-0.511066	0	0
ENSMUSG00000111704	Gm47379	0	1	-0.511066	0	0
ENSMUSG00000111707	Gm9662	0	1	-0.511066	0	0
ENSMUSG00000111708	Olfr929-ps1	0	1	-0.511066	0	0
ENSMUSG00000111709	Gm3776	0	1	2.29629	0	0.0773087
ENSMUSG00000111710	Gm47145	0	1	-0.511066	0	0
ENSMUSG00000111711	Olfr1089	0	1	-0.511066	0	0
ENSMUSG00000111712	Gm39363	0	1	1.44313	0.126457	0.467274
ENSMUSG00000111713	Gm20234	0	1	0.751968	0.163948	0.361241
ENSMUSG00000111715	Olfr1246	0	1	-0.511066	0	0
ENSMUSG00000111716	Gm48554	0	1	-0.511066	0	0
ENSMUSG00000111717	Gm39380	0	1	-0.511066	0	0
ENSMUSG00000111719	Gm19137	0	1	-0.511066	0	0
ENSMUSG00000111720	Gm39459	0	1	0.778441	0.0551398	0.124795
ENSMUSG00000111722	Gm47270	0.481394	1	1.60441	0.181635	0.726076
ENSMUSG00000111725	Gm19219	0	1	-2.09603	0.0360807	0
ENSMUSG00000111726	Gm40513	0	1	-0.511066	0	0
ENSMUSG00000111728	Gm48850	0	1	-0.511066	0	0
ENSMUSG00000111729	Gm48038	0	1	-0.511066	0	0
ENSMUSG00000111730	Gm5950	0	1	-0.511066	0	0
ENSMUSG00000111731	Gm48727	0	1	0.2259	0.0323698	0.0558181
ENSMUSG00000111732	Olfr785	0	1	-0.511066	0	0
ENSMUSG00000111733	Gm47181	0	1	-0.511066	0	0
ENSMUSG00000111734	Gm29825	0	1	1.65886	0.00345993	0.023865
ENSMUSG00000111736	Olfr1070-ps1	0	1	-0.511066	0	0
ENSMUSG00000111737	Gm47248	0	1	-0.511066	0	0
ENSMUSG00000111738	Gm18329	-0.170028	1	-0.189138	0.332629	0.363268
ENSMUSG00000111739	Gm47241	0	1	-0.511066	0	0
ENSMUSG00000111740	AC122335.1	-0.214717	1	-0.747506	0.179616	0.131178
ENSMUSG00000111741	Gm18903	-0.0712103	1	-3.83299	0.244898	0
ENSMUSG00000111743	Gm48856	-0.861645	1	-3.9705	0.400651	0
ENSMUSG00000111744	Gm7780	0.425707	1	2.0739	0.128682	0.804378
ENSMUSG00000111746	4933422A05Rik	0	1	-1.51107	0.00963218	0
ENSMUSG00000111747	Olfr1134	0	1	-0.511066	0	0
ENSMUSG00000111748	Gm34885	1.04319	1	2.11342	0.0353006	0.201984
ENSMUSG00000111749	Gm47927	0	1	-0.511066	0	0
ENSMUSG00000111750	Gm47886	0	1	-0.511066	0	0
ENSMUSG00000111751	Gm48256	0	1	-0.511066	0	0
ENSMUSG00000111752	Gm38575	0	1	-0.511066	0	0
ENSMUSG00000111753	1700054O05Rik	0	1	-2.09603	0.0470675	0
ENSMUSG00000111754	Gm19994	0.954475	1	3.88125	0	0.384345
ENSMUSG00000111755	Gm47160	0	1	-0.511066	0	0
ENSMUSG00000111756	Gm48183	0	1	2.65886	0	0.1092
ENSMUSG00000111757	Gm46124	0	1	-1.31842	0.0662446	0.0285578
ENSMUSG00000111758	Gm30373	0	1	-0.0960284	0.00432706	0.00559614
ENSMUSG00000111759	Gm4800	0	1	-1.51107	0.0309508	0.00889518
ENSMUSG00000111760	Gm48337	0	1	0.488934	0	0.055749
ENSMUSG00000111761	9230112J17Rik	0	1	-0.511066	0	0
ENSMUSG00000111762	Olfr946-ps1	0	1	-0.511066	0	0
ENSMUSG00000111763	Gm34973	0	1	-0.511066	0	0
ENSMUSG00000111764	Gm47616	0	1	-0.511066	0	0
ENSMUSG00000111765	Gm10635	0	1	-0.511066	0	0
ENSMUSG00000111766	Gm47873	0	1	-0.511066	0	0
ENSMUSG00000111767	4930546K05Rik	0	1	0.626438	0.0459787	0.0906114
ENSMUSG00000111769	Gm36278	0	1	1.48893	0	0.0368016
ENSMUSG00000111770	Gm48811	0	1	-0.511066	0	0
ENSMUSG00000111771	Gm47465	0	1	-1.83299	0.0711784	0.0153424
ENSMUSG00000111772	Olfr228	0	1	-0.511066	0	0
ENSMUSG00000111774	Gm38398	0	1	-0.511066	0	0
ENSMUSG00000111776	Gm47124	0	1	-0.511066	0	0
ENSMUSG00000111777	Gm47147	0.499983	1	3.48893	0	0.115778
ENSMUSG00000111778	Gm30676	0	1	-0.511066	0	0
ENSMUSG00000111780	Gm47960	0	1	-0.511066	0	0
ENSMUSG00000111781	AC073947.1	0	1	-0.511066	0	0
ENSMUSG00000111782	Gm47091	0	1	-0.511066	0	0
ENSMUSG00000111783	Gm8863	0	1	-0.511066	0	0
ENSMUSG00000111785	Gm39464	0	1	-0.511066	0	0
ENSMUSG00000111786	Gm47319	0	1	-0.511066	0	0
ENSMUSG00000111787	Gm5035	0	1	-0.511066	0	0
ENSMUSG00000111788	Gm8948	0	1	-0.511066	0	0
ENSMUSG00000111789	Gm49323	0.050374	1	0.688872	0.774636	1.5584
ENSMUSG00000111792	Gm33858	0	1	-1.51107	0.00925672	0
ENSMUSG00000111793	Gm47950	0.254047	1	0.458025	8.3995	14.1943
ENSMUSG00000111794	Gm48294	0	1	-0.511066	0	0
ENSMUSG00000111795	Gm47620	0	1	-0.511066	0	0
ENSMUSG00000111796	Gm47575	-1.52211	1	-4.51107	0.266194	0
ENSMUSG00000111797	Gm48081	0	1	-0.511066	0	0
ENSMUSG00000111799	Olfr928-ps1	0	1	-0.511066	0	0
ENSMUSG00000111800	Gm31557	0	1	-0.511066	0	0
ENSMUSG00000111801	Gm48288	0	1	-0.511066	0	0
ENSMUSG00000111802	Olfr1041-ps1	0	1	-0.511066	0	0
ENSMUSG00000111803	Gm47564	0	1	-0.511066	0	0
ENSMUSG00000111805	Gm47274	0	1	-0.511066	0	0
ENSMUSG00000111806	Gm47403	0	1	1.48893	0.0143635	0.0619206
ENSMUSG00000111807	4933433G08Rik	0	1	-0.511066	0	0
ENSMUSG00000111808	Gm18225	0.389387	1	3.39582	0	0.212477
ENSMUSG00000111809	Gm49334	0	1	-0.511066	0	0
ENSMUSG00000111810	Gm29785	0	1	-1.51107	0.0341024	0
ENSMUSG00000111811	Gm39327	0	1	-1.51107	0.00658992	0
ENSMUSG00000111812	Gm7904	-0.661627	1	-2.43707	0.505596	0.0968714
ENSMUSG00000111814	Olfr896-ps1	0	1	-0.511066	0	0
ENSMUSG00000111815	Gm6018	0	1	-0.511066	0	0
ENSMUSG00000111816	Gm7229	0	1	-0.511066	0	0
ENSMUSG00000111817	Gm47154	-0.722369	1	-1.37541	3.42429	1.60273
ENSMUSG00000111818	Gm17749	0	1	-0.511066	0	0
ENSMUSG00000111819	Gm47110	0	1	-0.511066	0	0
ENSMUSG00000111820	Gm36120	0	1	2.48893	0	0.0454608
ENSMUSG00000111821	Gm48545	0	1	-2.51107	0.0153541	0
ENSMUSG00000111822	Gm48831	0	1	-0.511066	0	0
ENSMUSG00000111823	Gm2517	0	1	-0.511066	0	0
ENSMUSG00000111824	Gm47102	0.878871	1	1.59047	0.0966876	0.369698
ENSMUSG00000111825	Gm10646	0	1	2.29629	0	0.0205186
ENSMUSG00000111827	Gm8131	0	1	-0.511066	0	0
ENSMUSG00000111828	D830035M03Rik	-0.510458	1	-2.16314	0.263483	0.0649066
ENSMUSG00000111829	Gm47475	0	1	2.48893	0	0.0290026
ENSMUSG00000111830	4930568E12Rik	0	1	-0.511066	0	0
ENSMUSG00000111831	Gm47064	0.862538	1	2.65886	0.0330664	0.370625
ENSMUSG00000111833	Gm48805	0	1	1.0739	0	0.0544024
ENSMUSG00000111834	Gm40020	0	1	-0.511066	0	0
ENSMUSG00000111836	4933407I05Rik	0	1	-0.511066	0	0
ENSMUSG00000111837	Gm47135	0.582299	1	1.96287	0.117934	0.622803
ENSMUSG00000111839	Gm39383	0	1	-2.51107	0.0388342	0
ENSMUSG00000111840	Gm48832	0	1	-0.511066	0	0
ENSMUSG00000111841	Gm20745	0	1	-0.511066	0	0
ENSMUSG00000111842	Gm49318	-0.252914	1	-0.814847	1.40134	0.975876
ENSMUSG00000111843	4933432G23Rik	-1.52211	1	-4.51107	0.233236	0
ENSMUSG00000111844	Gm47097	0	1	-0.511066	0	0
ENSMUSG00000111845	Gm7495	0	1	-0.511066	0	0
ENSMUSG00000111846	Gm47271	0.269827	1	3.29629	0	0.2757
ENSMUSG00000111847	Gm8899	0	1	-0.0516343	0.0686401	0.0845443
ENSMUSG00000111849	Gm47186	0	1	-1.51107	0.0665258	0.0191193
ENSMUSG00000111850	Gm47829	0	1	-0.511066	0	0
ENSMUSG00000111852	Gm33180	0	1	-0.511066	0	0
ENSMUSG00000111853	Gm31408	0	1	2.29629	0	0.0464383
ENSMUSG00000111854	Gm48740	0	1	-2.51107	0.0120714	0
ENSMUSG00000111856	AC163623.1	-2.55921	1	-3.17403	1.3013	0.172155
ENSMUSG00000111857	1190001M18Rik	-1.89629	1	-4.83299	0.195404	0
ENSMUSG00000111858	Gm48277	0	1	-0.511066	0	0
ENSMUSG00000111859	Gm47983	0	1	-0.511066	0	0
ENSMUSG00000111862	Gm47828	0	1	-0.511066	0	0
ENSMUSG00000111863	Olfr347	0	1	-0.511066	0	0
ENSMUSG00000111864	Rpl26-ps6	0	1	-0.511066	0	0
ENSMUSG00000111865	Gm47687	0	1	-0.511066	0	0
ENSMUSG00000111866	E130101E03Rik	0	1	-0.511066	0	0
ENSMUSG00000111867	Gm31013	0	1	-0.511066	0	0
ENSMUSG00000111868	Gm47398	-4.1739	1	-5.07272	1.31558	0.0444817
ENSMUSG00000111869	Olfr342	0	1	-0.511066	0	0
ENSMUSG00000111870	Gm7692	0	1	2.29629	0	0.165202
ENSMUSG00000111871	Gm47557	0	1	2.65886	0	0.0491491
ENSMUSG00000111873	Gm39463	0	1	-0.511066	0	0
ENSMUSG00000111874	Gm36539	0	1	-0.511066	0	0
ENSMUSG00000111875	Gm5425	-1.35622	1	-1.88118	3.86999	1.27579
ENSMUSG00000111876	Gm18346	0	1	-0.511066	0	0
ENSMUSG00000111877	Gm6477	0.152405	1	0.267442	22.8059	33.7397
ENSMUSG00000111878	Gm47777	0	1	-0.511066	0	0
ENSMUSG00000111880	Gm5040	-2.49676	1	-4.36905	0.457143	0.0140766
ENSMUSG00000111881	Vmn2r-ps92	0	1	-0.511066	0	0
ENSMUSG00000111882	Gm48864	0	1	-0.511066	0	0
ENSMUSG00000111883	Gm31182	0	1	-0.511066	0	0
ENSMUSG00000111884	Gm19612	0	1	-0.511066	0	0
ENSMUSG00000111885	Gm35326	0	1	-0.511066	0	0
ENSMUSG00000111886	Gm47617	0	1	-2.09603	0.0565421	0
ENSMUSG00000111887	Gm47610	0	1	-0.511066	0	0
ENSMUSG00000111888	Gm46212	0.862538	1	2.65886	0.0260443	0.291918
ENSMUSG00000111889	Gm48071	-0.149138	1	-0.663069	1.50382	1.16546
ENSMUSG00000111890	Gm48836	0	1	-0.511066	0	0
ENSMUSG00000111891	Gm47366	0	1	-0.511066	0	0
ENSMUSG00000111892	Gm47641	0	1	-0.511066	0	0
ENSMUSG00000111893	Gm47928	0	1	-0.511066	0	0
ENSMUSG00000111894	Gm47843	0	1	-0.511066	0	0
ENSMUSG00000111895	Gm47252	0	1	-0.511066	0	0
ENSMUSG00000111896	Gm48196	0	1	-0.511066	0	0
ENSMUSG00000111897	Gm19810	-2.15923	1	-3.9261	1.61314	0.0897314
ENSMUSG00000111898	Gm48608	0	1	-0.511066	0	0
ENSMUSG00000111899	Gm18636	0	1	-0.511066	0	0
ENSMUSG00000111900	Gm47377	0	1	2.48893	0	0.0504991
ENSMUSG00000111901	Gm6150	0	1	-0.511066	0	0
ENSMUSG00000111902	Gm4921	0	1	1.0739	0	0.0227042
ENSMUSG00000111903	4930458K08Rik	0	1	-0.511066	0	0
ENSMUSG00000111904	Gm2395	0	1	-2.51107	0.0924144	0
ENSMUSG00000111905	Gm48045	-1.09885	1	-1.54669	1.09291	0.456695
ENSMUSG00000111906	Gm19233	0	1	-0.511066	0	0
ENSMUSG00000111907	Gm48202	0	1	-0.511066	0	0
ENSMUSG00000111908	Gm47516	0	1	-0.511066	0	0
ENSMUSG00000111909	Gm18670	0	1	-0.511066	0	0
ENSMUSG00000111910	Gm47472	0	1	0.488934	0	0.00246796
ENSMUSG00000111911	Gm47332	0	1	-0.511066	0	0
ENSMUSG00000111912	Gm48521	0	1	-1.51107	0.00375971	0
ENSMUSG00000111913	AC153498.1	0	1	-0.511066	0	0
ENSMUSG00000111914	Gm8796	0	1	-1.51107	0.0139543	0
ENSMUSG00000111915	Gm3285	0	1	-0.511066	0	0
ENSMUSG00000111916	4921501I09Rik	0	1	0.363403	0.578232	0.938441
ENSMUSG00000111917	Gm48793	0	1	-0.511066	0	0
ENSMUSG00000111918	Gm47624	0	1	-1.51107	0.00340491	0
ENSMUSG00000111919	Gm46192	0	1	-0.511066	0	0
ENSMUSG00000111920	Gm7370	0	1	-0.511066	0.0851449	0.0734113
ENSMUSG00000111921	Gm48406	0	1	-0.511066	0	0
ENSMUSG00000111922	Gm47760	0	1	-0.511066	0	0
ENSMUSG00000111923	Gm34777	0	1	-0.511066	0	0
ENSMUSG00000111924	4930556N09Rik	0	1	-0.511066	0	0
ENSMUSG00000111925	Gm48791	0	1	-0.511066	0	0
ENSMUSG00000111926	Gm46204	0	1	-0.511066	0	0
ENSMUSG00000111927	Gm47770	0	1	-0.511066	0	0
ENSMUSG00000111928	Gm48082	0	1	0.681579	0.0203975	0.0439665
ENSMUSG00000111929	Gm48780	0	1	-0.748105	0.419217	0.30497
ENSMUSG00000111930	Gm47382	0	1	-0.511066	0	0
ENSMUSG00000111931	Gm47032	0	1	-0.511066	0	0
ENSMUSG00000111932	Gm18899	-1.16188	1	-4.21151	0.28706	0
ENSMUSG00000111933	Gm36660	-0.23679	1	-1.1391	0.111346	0.061092
ENSMUSG00000111934	Gm48123	0	1	-0.511066	0	0
ENSMUSG00000111935	Gm47023	0	1	-0.511066	0	0
ENSMUSG00000111936	Gm47540	0	1	1.48893	0	0.0115817
ENSMUSG00000111937	Gm46203	-0.295332	1	-2.51107	0.191273	0.0235592
ENSMUSG00000111938	2900045O20Rik	0	1	-1.73346	0.0606559	0.0174323
ENSMUSG00000111939	Gm48177	0	1	-0.511066	0	0
ENSMUSG00000111940	Gm4478	-3.47907	1	-5.15492	2.0011	0.0466306
ENSMUSG00000111941	Gm33263	0	1	-0.511066	0	0
ENSMUSG00000111942	Gm5182	0.33569	1	0.452709	2.63497	4.43279
ENSMUSG00000111943	Gm47862	0	1	-0.511066	0	0
ENSMUSG00000111944	Gm18024	0	1	0.488934	0	0.0163207
ENSMUSG00000111945	Gm19169	0	1	-0.511066	0	0
ENSMUSG00000111946	Gm47495	0	1	-0.511066	0	0
ENSMUSG00000111947	Gm47438	0	1	-0.551708	0.282711	0.236787
ENSMUSG00000111948	Gm47055	0	1	-0.511066	0	0
ENSMUSG00000111949	Gm48679	0	1	-0.511066	0	0
ENSMUSG00000111950	Gm48893	0	1	-0.511066	0	0
ENSMUSG00000111951	Gm48755	0	1	-0.511066	0	0
ENSMUSG00000111952	Gm4489	0	1	-2.83299	0.101054	0
ENSMUSG00000111953	Gm18637	0	1	-0.511066	0	0
ENSMUSG00000111954	Gm7001	0	1	-0.511066	0	0
ENSMUSG00000111955	Gm48148	0	1	-0.511066	0	0
ENSMUSG00000111956	Gm29774	0	1	-0.511066	0	0
ENSMUSG00000111957	Gm47582	0	1	-0.511066	0	0
ENSMUSG00000111958	Gm47844	0	1	-0.511066	0	0
ENSMUSG00000111959	Gm18503	0	1	-0.511066	0	0
ENSMUSG00000111960	Gm46349	0	1	-0.248032	0.626711	0.650871
ENSMUSG00000111961	Gm47966	0	1	1.0739	0	0.0333668
ENSMUSG00000111962	Gm20110	0	1	-0.511066	0	0
ENSMUSG00000111963	Gm32283	0	1	-0.511066	0	0
ENSMUSG00000111964	Gm8942	-3.43131	1	-4.34979	6.04082	0.337839
ENSMUSG00000111965	Gm4797	0	1	-0.511066	0	0
ENSMUSG00000111966	Gm5781	-4.19626	1	-5.47685	7.34141	0.177944
ENSMUSG00000111967	Gm3678	0	1	-0.511066	0	0
ENSMUSG00000111968	Gm8873	0	1	-0.511066	0	0
ENSMUSG00000111969	Gm9129	0	1	-0.511066	0	0
ENSMUSG00000111970	Gm47715	0	1	-0.511066	0	0
ENSMUSG00000111971	Gm48678	0	1	0.194191	0.110501	0.156672
ENSMUSG00000111972	Gm40778	0	1	-0.511066	0	0
ENSMUSG00000111973	Gm48827	2.40893	1	5.21685	0	1.85312
ENSMUSG00000111974	Gm4803	0	1	-1.41796	0.142969	0.0616334
ENSMUSG00000111975	Gm46311	0	1	-0.511066	0	0
ENSMUSG00000111976	Gm48178	0	1	-0.511066	0	0
ENSMUSG00000111977	Gm47163	-2.43111	1	-3.11593	1.13746	0.155561
ENSMUSG00000111978	Gm48268	0	1	-0.511066	0	0
ENSMUSG00000111979	Gm47522	0	1	-0.511066	0	0
ENSMUSG00000111980	Gm20304	0	1	-0.511066	0	0
ENSMUSG00000111981	Gm18515	0	1	-0.511066	0	0
ENSMUSG00000111982	Gm35135	0	1	-0.511066	0	0
ENSMUSG00000111983	Gm48666	0	1	-0.511066	0	0
ENSMUSG00000111984	Gm46327	0	1	-0.511066	0	0
ENSMUSG00000111985	Gm8290	1.77501	1	3.48893	0.0547641	1.1096
ENSMUSG00000111986	1700008C04Rik	0	1	-0.511066	0	0
ENSMUSG00000111987	Gm48809	0.844348	1	2.53333	0.0176106	0.16196
ENSMUSG00000111988	Gm19256	0	1	-0.511066	0	0
ENSMUSG00000111989	Gm18696	0	1	-1.51107	0.0476687	0
ENSMUSG00000111990	Gm47033	0	1	-0.511066	0	0
ENSMUSG00000111991	Gm47835	0	1	-0.511066	0	0
ENSMUSG00000111992	Gm47724	0	1	-2.51107	0.123608	0
ENSMUSG00000111993	Gm48018	0	1	-0.511066	0	0
ENSMUSG00000111994	A330049N07Rik	0	1	-0.511066	0	0
ENSMUSG00000111995	Gm48697	0	1	-0.511066	0	0
ENSMUSG00000111996	Gm47365	0	1	-0.511066	0	0
ENSMUSG00000111997	Gm5176	0.700085	1	2.02499	0.0958036	0.523141
ENSMUSG00000111998	Gm48465	0	1	-0.511066	0	0
ENSMUSG00000111999	Gm5080	0	1	-0.511066	0	0
ENSMUSG00000112000	Gm47956	-0.536342	1	-0.941306	1.1095	0.708372
ENSMUSG00000112001	Gm8112	-1.75793	1	-3.1225	1.51679	0.193743
ENSMUSG00000112002	Gm9585	0	1	-0.511066	0	0
ENSMUSG00000112003	Gm4864	0.513487	1	0.661041	6.55296	12.7412
ENSMUSG00000112004	Gm8785	0	1	-0.511066	0	0
ENSMUSG00000112005	Gm29818	0	1	-0.511066	0	0
ENSMUSG00000112006	Gm48633	0	1	-0.511066	0	0
ENSMUSG00000112007	Gm18119	0	1	0.222148	1.61145	2.32173
ENSMUSG00000112008	Gm47218	0.187835	1	0.645803	0.722873	1.40019
ENSMUSG00000112009	Gm48591	0	1	-0.511066	0	0
ENSMUSG00000112010	Gm48461	0	1	-0.511066	0	0
ENSMUSG00000112011	Gm9535	0	1	-1.51107	0.0170068	0
ENSMUSG00000112012	Gm47025	0	1	1.48893	0	0.0783849
ENSMUSG00000112013	Gm47967	0	1	-0.511066	0	0
ENSMUSG00000112014	Gm48435	0	1	-2.51107	0.0380794	0
ENSMUSG00000112015	Gm47592	0	1	-0.511066	0	0
ENSMUSG00000112016	Gm31267	0	1	-0.511066	0	0
ENSMUSG00000112017	Gm7842	0	1	-0.511066	0	0
ENSMUSG00000112018	Gm47919	0	1	-1.51107	0.00590472	0
ENSMUSG00000112019	Gm48748	0	1	-0.511066	0	0
ENSMUSG00000112020	Gm48532	0	1	-0.511066	0	0
ENSMUSG00000112021	Gm30346	0	1	-0.511066	0	0
ENSMUSG00000112022	Gm2436	0.62112	1	1.18161	0.708749	2.00783
ENSMUSG00000112023	Lilr4b	0	1	1.48893	0	0.00621141
ENSMUSG00000112024	Gm47394	0	1	-0.511066	0	0
ENSMUSG00000112025	Gm47669	0	1	-0.511066	0	0
ENSMUSG00000112026	Gm6653	0.58519	1	1.92189	0.0912664	0.463392
ENSMUSG00000112027	Gm9045	-1.40219	1	-1.69119	2.30429	0.874164
ENSMUSG00000112028	AC079680.1	-0.0329538	1	-3.31842	0.072697	0
ENSMUSG00000112029	Gm33337	0	1	-0.511066	0	0
ENSMUSG00000112030	Gm35189	0	1	-0.511066	0	0
ENSMUSG00000112031	Gm48484	0	1	-0.511066	0	0
ENSMUSG00000112032	Gm48036	0	1	1.81086	0	0.141652
ENSMUSG00000112033	Gm48808	-0.519418	1	-3.68099	0.300258	0
ENSMUSG00000112034	Gm48363	0	1	-0.511066	0	0
ENSMUSG00000112035	Gm49335	-0.0712103	1	-3.83299	0.0697219	0
ENSMUSG00000112036	Gm47801	0	1	-0.511066	0	0
ENSMUSG00000112037	Gm48179	0	1	-0.511066	0	0
ENSMUSG00000112038	Gm47056	0	1	-0.511066	0	0
ENSMUSG00000112039	Gm5136	0	1	-1.51107	0.0280485	0.00806106
ENSMUSG00000112040	Gm47396	0	1	-0.511066	0	0
ENSMUSG00000112041	9530020I12Rik	0.583275	1	2.2114	0.0228743	0.157776
ENSMUSG00000112042	Gm47402	0	1	-0.511066	0	0
ENSMUSG00000112043	Gm48774	0	1	1.0739	0	0.0229822
ENSMUSG00000112044	Gm48184	0	1	-0.511066	0	0
ENSMUSG00000112045	Gm5649	0	1	-0.511066	0	0
ENSMUSG00000112046	Gm5175	-1.29196	1	-4.31842	0.088759	0
ENSMUSG00000112047	Gm47852	0	1	-0.511066	0	0
ENSMUSG00000112048	Gm48750	0	1	-0.511066	0	0
ENSMUSG00000112049	Gm48269	0	1	1.3634	0.0235126	0.101362
ENSMUSG00000112050	Gm29809	0	1	-0.511066	0	0
ENSMUSG00000112051	Gm8158	-3.69557	1	-4.20873	14.5499	0.944496
ENSMUSG00000112052	Gm17917	0	1	2.81086	0	0.10635
ENSMUSG00000112053	Gm46328	0	1	-0.511066	0	0
ENSMUSG00000112054	Gm33680	0	1	-0.511066	0	0
ENSMUSG00000112055	Gm48773	0	1	-0.511066	0	0
ENSMUSG00000112056	Gm48181	0	1	-0.511066	0	0
ENSMUSG00000112057	Gm21321	0	1	0.488934	0.0292853	0.0757486
ENSMUSG00000112058	Gm47593	0	1	1.69057	0.0598453	0.28379
ENSMUSG00000112059	Gm48282	0	1	-0.511066	0	0
ENSMUSG00000112060	Gm48279	0	1	-0.511066	0	0
ENSMUSG00000112061	Gm8249	-3.21564	1	-3.98585	5.28067	0.387485
ENSMUSG00000112062	Gm47353	0	1	-0.511066	0	0
ENSMUSG00000112063	Gm32220	0	1	-2.09603	0.0876593	0
ENSMUSG00000112064	Gm47399	-0.0712103	1	-3.83299	0.247998	0
ENSMUSG00000112065	Gm47466	0	1	-0.511066	0	0
ENSMUSG00000112066	Gm48380	0	1	-0.511066	0	0
ENSMUSG00000112067	Gm48015	0	1	-0.511066	0	0
ENSMUSG00000112068	Gm9182	0.617624	1	2.04352	0.143081	0.810672
ENSMUSG00000112069	Gm9476	1.30063	1	4.18937	0	0.404501
ENSMUSG00000112070	Gm47809	0	1	-0.511066	0	0
ENSMUSG00000112071	5430401H09Rik	0	1	1.81086	0	0.0124606
ENSMUSG00000112072	Gm47244	0	1	-0.511066	0	0
ENSMUSG00000112073	Gm47101	0	1	-3.09603	0.237477	0
ENSMUSG00000112074	Gm48278	0	1	0.488934	0	0.00763996
ENSMUSG00000112075	Gm47700	0	1	0.488934	0	0.00448657
ENSMUSG00000112076	Gm9368	0	1	-0.511066	0	0
ENSMUSG00000112077	Gm47245	0	1	2.48893	0	0.0736032
ENSMUSG00000112078	Gm48466	0	1	-0.511066	0	0
ENSMUSG00000112079	Gm19599	0	1	-0.511066	0	0
ENSMUSG00000112080	Gm47595	0	1	0.488934	0	0.0287278
ENSMUSG00000112081	Gm9004	0	1	-0.511066	0	0
ENSMUSG00000112082	Gm35035	0	1	-0.733458	0.124789	0.08966
ENSMUSG00000112083	Gm47107	0	1	-0.511066	0	0
ENSMUSG00000112084	Gm10773	0	1	2.29629	0	0.017171
ENSMUSG00000112085	Gm48587	0	1	-0.511066	0	0
ENSMUSG00000112086	Gm35412	0	1	-1.51107	0.0130743	0
ENSMUSG00000112087	Gm40765	0	1	0.488934	0.00889124	0.0229979
ENSMUSG00000112088	Gm48531	0	1	-0.511066	0	0
ENSMUSG00000112089	Gm47712	0	1	-0.511066	0.0258127	0.0222555
ENSMUSG00000112090	Gm48231	0	1	1.81086	0	0.018722
ENSMUSG00000112091	Gm47787	0	1	-0.511066	0	0
ENSMUSG00000112092	Gm32936	0	1	-0.511066	0	0
ENSMUSG00000112093	Gm47941	0	1	-0.511066	0	0
ENSMUSG00000112094	Gm47506	0	1	-0.511066	0	0
ENSMUSG00000112095	A130077B15Rik	0	1	-0.511066	0	0
ENSMUSG00000112096	A430103D13Rik	0	1	-0.0600817	1.64599	1.94477
ENSMUSG00000112097	Gm32515	0	1	-0.511066	0	0
ENSMUSG00000112098	Gm18876	0	1	-0.511066	0	0
ENSMUSG00000112099	Gm8960	-1.30316	1	-1.6661	4.37584	1.68634
ENSMUSG00000112100	Gm9102	0	1	-0.511066	0	0
ENSMUSG00000112101	Gm47924	0	1	1.0739	0	0.0172985
ENSMUSG00000112102	Gm32105	0	1	-0.511066	0	0
ENSMUSG00000112103	Gm47018	0	1	-0.511066	0	0
ENSMUSG00000112104	Gm35722	0	1	-0.511066	0	0
ENSMUSG00000112105	Rps7-ps2	0	1	-0.304615	0.368468	0.367852
ENSMUSG00000112106	Gm47026	0	1	-0.511066	0	0
ENSMUSG00000112107	Gm47560	0	1	-0.511066	0	0
ENSMUSG00000112108	4930551I15Rik	0.139744	1	3.18937	0	0.063059
ENSMUSG00000112109	Gm30906	0	1	-0.511066	0	0
ENSMUSG00000112110	AC158605.1	0	1	-0.443952	0.506632	0.458123
ENSMUSG00000112111	Gm47834	0	1	-0.511066	0	0
ENSMUSG00000112112	Gm48508	0	1	-0.511066	0	0
ENSMUSG00000112113	Gm47698	0	1	-0.511066	0	0
ENSMUSG00000112114	Gm7540	0	1	-0.511066	0	0
ENSMUSG00000112115	Gm21027	0	1	-0.511066	0	0
ENSMUSG00000112116	Gm46234	0	1	0.488934	0	0.0434799
ENSMUSG00000112117	Rmst	0	1	-2.51107	0.00527869	0
ENSMUSG00000112118	Gm18039	0	1	-0.511066	0	0
ENSMUSG00000112119	Gm47362	0	1	-0.511066	0	0
ENSMUSG00000112120	Gm32255	0	1	-0.511066	0	0
ENSMUSG00000112121	C230072F16Rik	0	1	-0.511066	0	0
ENSMUSG00000112122	Gm47628	0	1	2.65886	0	0.0809437
ENSMUSG00000112123	Gm5178	0	1	-0.511066	0	0
ENSMUSG00000112124	Gm19056	0	1	2.29629	0	0.0847776
ENSMUSG00000112125	Gm48024	0	1	-0.511066	0	0
ENSMUSG00000112126	AC121788.1	0	1	1.48893	0	0.0157721
ENSMUSG00000112127	Gm48886	0	1	-0.511066	0	0
ENSMUSG00000112128	Gm19217	0	1	-0.511066	0	0
ENSMUSG00000112129	Pbld1	0	1	0.0738966	0.083129	0.108943
ENSMUSG00000112130	Gm47839	0	1	-0.511066	0	0
ENSMUSG00000112131	Gm48724	0	1	-0.511066	0	0
ENSMUSG00000112132	Gm36229	-0.519418	1	-3.68099	0.0563288	0
ENSMUSG00000112133	Gm47247	0	1	-0.511066	0	0
ENSMUSG00000112134	Gm40723	0	1	-0.380669	1.58121	1.49404
ENSMUSG00000112135	Gm9029	-1.96913	1	-2.28648	2.53637	0.635492
ENSMUSG00000112136	Gm40692	0	1	1.48893	0	0.0688063
ENSMUSG00000112137	Gm47865	0	1	-0.511066	0	0
ENSMUSG00000112138	Gm47526	0	1	0.658859	0.11838	0.272176
ENSMUSG00000112139	Gm47431	0	1	0.488934	0	0.00467468
ENSMUSG00000112140	Gm5780	-0.0088739	1	-1.06746	0.170921	0.0982447
ENSMUSG00000112141	4930563J15Rik	0	1	-0.511066	0	0
ENSMUSG00000112142	Gm47022	0	1	-0.511066	0	0
ENSMUSG00000112143	Gm35721	0	1	-1.73346	0.0389113	0.011183
ENSMUSG00000112144	Gm47861	0	1	-0.511066	0	0
ENSMUSG00000112145	Gm6218	-0.223647	1	-0.699828	2.1838	1.64974
ENSMUSG00000112146	Gm46210	0	1	-0.511066	0	0
ENSMUSG00000112147	Gm18244	0	1	-0.511066	0	0
ENSMUSG00000112148	Lilrb4a	0	1	1.0739	0	0.00430889
ENSMUSG00000112149	Gm47611	0	1	-1.09603	0.00680627	0.00293416
ENSMUSG00000112150	9530018F02Rik	-1.70754	1	-2.53097	0.361835	0.0736599
ENSMUSG00000112151	Gm48680	0	1	-0.511066	0	0
ENSMUSG00000112152	Gm47045	0	1	-0.511066	0	0
ENSMUSG00000112153	Gm47591	0	1	1.48893	0	0.0123841
ENSMUSG00000112154	Gm48777	0	1	-0.511066	0	0
ENSMUSG00000112155	4930477N07Rik	0	1	-3.09603	0.106362	0
ENSMUSG00000112156	Gm48723	0	1	-0.511066	0	0
ENSMUSG00000112157	4930545H06Rik	0	1	-0.511066	0	0
ENSMUSG00000112158	Gm47822	0	1	-0.511066	0	0
ENSMUSG00000112159	AC160031.1	0	1	-0.511066	0	0
ENSMUSG00000112160	BC024063	0.309031	1	0.49184	2.37172	4.10215
ENSMUSG00000112161	Gm34045	0	1	-0.511066	0	0
ENSMUSG00000112162	Gm48758	0	1	-0.511066	0	0
ENSMUSG00000112163	Gm8188	0	1	-1.21151	0.0927425	0.0466444
ENSMUSG00000112164	Gm19990	0.269827	1	3.29629	0	0.119605
ENSMUSG00000112165	Gm48851	0	1	-0.511066	0	0
ENSMUSG00000112166	Gm47948	0	1	2.48893	0	0.0506288
ENSMUSG00000112167	Gm47053	0	1	-0.511066	0	0
ENSMUSG00000112168	Gm34776	0	1	-0.511066	0	0
ENSMUSG00000112169	Gm48536	0	1	-2.09603	0.00784458	0
ENSMUSG00000112170	Gm9508	0	1	-0.511066	0	0
ENSMUSG00000112171	Gm17820	0	1	-0.511066	0	0
ENSMUSG00000112172	Gm32172	0	1	-0.511066	0	0
ENSMUSG00000112173	Gm48145	2.7642	1	4.42753	0.0793996	3.11483
ENSMUSG00000112174	Gm48535	0	1	-0.511066	0	0
ENSMUSG00000112175	4930452L12Rik	0	1	-0.511066	0	0
ENSMUSG00000112176	Gm48205	0	1	-0.511066	0	0
ENSMUSG00000112177	Gm18188	0	1	-0.511066	0	0
ENSMUSG00000112178	Gm47630	0	1	-0.511066	0	0
ENSMUSG00000112179	Gm3213	0	1	-0.511066	0	0
ENSMUSG00000112180	Gm48085	0	1	-0.511066	0	0
ENSMUSG00000112181	Gm47538	0	1	-0.511066	0	0
ENSMUSG00000112182	Gm47845	0	1	-0.511066	0	0
ENSMUSG00000112183	Gm48306	0	1	-0.511066	0	0
ENSMUSG00000112184	Gm48826	0	1	1.48893	0.0577079	0.248777
ENSMUSG00000112185	Gm47060	0	1	-0.511066	0	0
ENSMUSG00000112186	Gm2412	0	1	-2.51107	0.0919805	0
ENSMUSG00000112187	Gm6993	0	1	-0.511066	0	0
ENSMUSG00000112188	Gm47708	-1.20748	1	-2.88958	0.359615	0.0496092
ENSMUSG00000112189	AC079680.2	0	1	-2.83299	0.0400038	0
ENSMUSG00000112190	Gm47209	0	1	-2.09603	0.0179166	0
ENSMUSG00000112191	Gm31931	0	1	-0.511066	0	0
ENSMUSG00000112192	Gm48341	0	1	-0.511066	0	0
ENSMUSG00000112193	Gm48206	0	1	-0.511066	0	0
ENSMUSG00000112194	Gm48029	0	1	-0.511066	0	0
ENSMUSG00000112195	Gm35405	0	1	0.488934	0.0979592	0.197073
ENSMUSG00000112196	Gm8274	-2.42126	1	-3.77785	2.14396	0.170257
ENSMUSG00000112197	Gm47337	0	1	-0.511066	0	0
ENSMUSG00000112198	Gm4065	0	1	-0.511066	0	0
ENSMUSG00000112199	Gm19090	0	1	-0.511066	0	0
ENSMUSG00000112200	Gm19161	0	1	-0.511066	0	0
ENSMUSG00000112201	4930532I03Rik	0	1	-0.511066	0	0
ENSMUSG00000112202	Gm31181	0	1	-0.511066	0	0
ENSMUSG00000112203	Gm49167	-1.05596	1	-2.33704	0.170266	0.0386322
ENSMUSG00000112204	Gm47553	0	1	-0.511066	0	0
ENSMUSG00000112205	Gm47546	0	1	-0.511066	0	0
ENSMUSG00000112206	Gm30228	1.35728	1	1.75812	0.516016	2.16674
ENSMUSG00000112207	Gm48448	0	1	-0.511066	0	0
ENSMUSG00000112208	Gm40797	0	1	-0.511066	0	0
ENSMUSG00000112209	Gm18730	0	1	-1.51107	0.0380794	0
ENSMUSG00000112210	4930407I19Rik	0	1	-0.511066	0	0
ENSMUSG00000112211	Gm47682	0	1	-0.511066	0	0
ENSMUSG00000112212	Gm46189	0	1	-0.511066	0	0
ENSMUSG00000112213	4930555G07Rik	0	1	-0.511066	0	0
ENSMUSG00000112214	Cyp3a61-ps1	0	1	-0.511066	0	0
ENSMUSG00000112215	Gm2089	0	1	-0.511066	0	0
ENSMUSG00000112216	Gm32717	-2.12936	1	-2.72738	0.85123	0.154264
ENSMUSG00000112217	Gm48055	0	1	-0.511066	0	0
ENSMUSG00000112218	Gm18726	-0.761704	1	-2.73346	0.0844756	0.0112053
ENSMUSG00000112219	Gm31904	0	1	-0.511066	0	0
ENSMUSG00000112220	Gm36208	0	1	-0.511066	0	0
ENSMUSG00000112221	Gm47142	0	1	-0.511066	0	0
ENSMUSG00000112222	Tyms-ps	-0.519418	1	-3.68099	0.114197	0
ENSMUSG00000112223	Krtap10-10	0	1	-0.511066	0	0
ENSMUSG00000112224	Gm47944	0	1	-0.511066	0	0
ENSMUSG00000112225	Gm48854	0	1	-0.511066	0	0
ENSMUSG00000112226	Gm48786	0	1	-0.511066	0	0
ENSMUSG00000112227	C330004P14Rik	0	1	-0.511066	0	0
ENSMUSG00000112228	Gm47524	0	1	3.0739	0	0.346017
ENSMUSG00000112229	Gm48086	1.55064	1	2.0125	0.335372	1.68762
ENSMUSG00000112230	Ifngas1	0	1	-0.511066	0	0
ENSMUSG00000112231	Gm8435	0	1	-0.511066	0	0
ENSMUSG00000112232	Gm48578	0	1	-0.511066	0	0
ENSMUSG00000112233	Gm48698	0	1	-0.511066	0	0
ENSMUSG00000112234	Gm48427	0	1	0.711327	0.0183316	0.047416
ENSMUSG00000112235	Gm48307	0	1	-0.511066	0	0
ENSMUSG00000112236	Gm48180	0	1	-0.511066	0	0
ENSMUSG00000112237	D630033A02Rik	-2.14028	1	-3.47042	0.608114	0.0607897
ENSMUSG00000112238	Gm48844	0	1	-0.511066	0	0
ENSMUSG00000112239	Gm17823	-2.21468	1	-3.86862	0.519333	0.0335824
ENSMUSG00000112240	Gm48310	0	1	-0.511066	0	0
ENSMUSG00000112241	Gm49325	-0.417426	1	-0.47176	192.092	170.195
ENSMUSG00000112242	Gm10747	0	1	0.199427	0.128809	0.188799
ENSMUSG00000112243	Gm47342	0	1	-0.511066	0.0210326	0.0181341
ENSMUSG00000112244	Gm48788	0	1	-0.511066	0	0
ENSMUSG00000112245	Gm8689	0	1	3.0739	0	0.173981
ENSMUSG00000112246	Gm40761	0	1	-0.511066	0	0
ENSMUSG00000112247	Gm47894	0	1	-1.51107	0.0476687	0
ENSMUSG00000112248	Gm47910	0	1	1.0739	0.00415698	0.0179206
ENSMUSG00000112249	Gm30262	0.131137	1	1.56694	0.132098	0.526761
ENSMUSG00000112250	Gm47837	0	1	-0.511066	0	0
ENSMUSG00000112251	Gm47488	0	1	-0.511066	0	0
ENSMUSG00000112252	Gm32802	-2.11009	1	-2.74373	0.759059	0.135566
ENSMUSG00000112253	Gm47329	0	1	-0.511066	0	0
ENSMUSG00000112254	Gm47690	0.571958	1	1.68533	0.048769	0.206419
ENSMUSG00000112255	Gm47594	-0.281195	1	-1.8647	0.0691736	0.0216876
ENSMUSG00000112256	Gm48077	0.89889	1	2.29629	0.0524849	0.355552
ENSMUSG00000112257	Gm47623	0	1	-0.511066	0	0
ENSMUSG00000112258	Gm10165	0	1	-0.511066	0	0
ENSMUSG00000112259	Gm17980	0	1	-0.926103	0.016681	0.00958816
ENSMUSG00000112260	3110043J17Rik	0	1	-0.511066	0	0
ENSMUSG00000112261	Gm47599	-1.18519	1	-1.94847	1.26654	0.392439
ENSMUSG00000112262	Gm48013	0	1	-0.511066	0	0
ENSMUSG00000112263	Gm47874	0	1	2.81086	0	0.176264
ENSMUSG00000112264	Gm48505	0	1	-0.511066	0	0
ENSMUSG00000112265	Gm34983	0	1	-0.511066	0	0
ENSMUSG00000112266	Gm48843	0	1	-0.511066	0	0
ENSMUSG00000112267	Gm47903	0.583275	1	2.2114	0.0518817	0.357856
ENSMUSG00000112268	Gm48460	0	1	-0.511066	0	0
ENSMUSG00000112269	Gm6906	0	1	0.2259	0.0459094	0.0791655
ENSMUSG00000112270	Gm47613	0	1	-0.511066	0	0
ENSMUSG00000112271	Gm9088	0	1	-2.09603	0.128555	0.0221679
ENSMUSG00000112272	Gm48087	0	1	-1.51107	0.0205043	0
ENSMUSG00000112273	Gm29783	0	1	3.0739	0	0.335703
ENSMUSG00000112274	Gm47525	-1.88467	1	-3.68099	0.439317	0.0291366
ENSMUSG00000112275	Gm47078	0	1	-0.511066	0	0
ENSMUSG00000112276	5033421B08Rik	0	1	-0.0960284	0.0207651	0.0268552
ENSMUSG00000112277	Gm48867	0	1	-0.511066	0	0
ENSMUSG00000112278	Gm30025	-2.11304	1	-3.28045	1.32765	0.154688
ENSMUSG00000112279	Gm18774	0	1	2.29629	0	0.112426
ENSMUSG00000112280	A830082N09Rik	0.0875442	1	0.61024	0.0932945	0.176676
ENSMUSG00000112281	Gm47226	0	1	-0.511066	0	0
ENSMUSG00000112282	Gm19989	0	1	-0.511066	0	0
ENSMUSG00000112283	Gm36719	0	1	-0.511066	0	0
ENSMUSG00000112284	Gm48845	0	1	-0.511066	0	0
ENSMUSG00000112285	CT030161.1	0	1	-0.511066	0	0
ENSMUSG00000112286	Gm47561	-3.66858	1	-6.46526	1.17513	0
ENSMUSG00000112287	Gm47024	0	1	2.65886	0	0.035041
ENSMUSG00000112288	Gm47879	0.959158	1	1.67962	0.571267	2.32838
ENSMUSG00000112289	1110019B22Rik	0	1	-2.51107	0.0391837	0
ENSMUSG00000112290	Gm33782	0	1	-0.511066	0	0
ENSMUSG00000112291	Gm48276	0	1	-0.511066	0	0
ENSMUSG00000112292	Gm8275	0	1	-0.511066	0	0
ENSMUSG00000112293	Gm48509	0	1	-0.511066	0	0
ENSMUSG00000112294	Gm4129	1.85689	1	3.69839	0.020898	0.648651
ENSMUSG00000112295	Gm47017	0	1	-0.511066	0	0
ENSMUSG00000112296	Gm47768	0	1	-0.511066	0	0
ENSMUSG00000112297	Gm17816	0	1	0.205141	0.13548	0.194682
ENSMUSG00000112298	Gm48088	-0.600932	1	-1.59853	0.894234	0.350455
ENSMUSG00000112299	Gm17870	0	1	-0.511066	0	0
ENSMUSG00000112300	Gm47976	0	1	-1.18914	0.0591771	0.0291555
ENSMUSG00000112301	Gm10752	0	1	-0.752074	0.215	0.154476
ENSMUSG00000112302	Gm48226	0	1	-0.113306	0.19099	0.217789
ENSMUSG00000112303	Gm48759	0	1	-0.511066	0	0
ENSMUSG00000112304	Gm35206	0	1	-0.511066	0	0
ENSMUSG00000112305	Gm48875	0	1	-0.511066	0	0
ENSMUSG00000112306	Gm47744	0	1	-0.511066	0	0
ENSMUSG00000112307	Gm48751	0	1	-0.511066	0	0
ENSMUSG00000112308	Gm48512	-0.54809	1	-0.876247	5.24226	3.50479
ENSMUSG00000112309	Gm48353	1.68497	1	2.19184	0.307159	1.75751
ENSMUSG00000112310	Gm48112	0	1	1.81086	0	0.0130001
ENSMUSG00000112311	Gm8153	-0.0329538	1	-2.31842	0.0823187	0.0118291
ENSMUSG00000112312	Gm47755	0	1	-0.511066	0	0
ENSMUSG00000112313	Gm5951	0	1	-0.511066	0	0
ENSMUSG00000112314	AC155712.1	-0.295332	1	-3.51107	0.142191	0
ENSMUSG00000112315	Gm5183	0	1	-0.511066	0	0
ENSMUSG00000112316	Gm48425	0	1	-0.511066	0	0
ENSMUSG00000112317	Gm47580	0	1	2.94837	0	0.055447
ENSMUSG00000112318	Gm6721	0	1	-0.511066	0	0
ENSMUSG00000112319	Gm47221	2.9679	1	4.52236	0.0171332	0.640126
ENSMUSG00000112320	Gm48022	0	1	-0.511066	0	0
ENSMUSG00000112321	Gm47866	0	1	-0.511066	0	0
ENSMUSG00000112322	Gm48115	0	1	-0.511066	0	0
ENSMUSG00000112323	Gm32828	0	1	-0.511066	0	0
ENSMUSG00000112324	Gm47939	3.66726	1	4.0038	0.45648	9.09029
ENSMUSG00000112325	Gm48454	0	1	-0.511066	0	0
ENSMUSG00000112326	Gm19624	0	1	1.81086	0	0.206629
ENSMUSG00000112327	Gm36827	0	1	-0.511066	0	0
ENSMUSG00000112328	Gm47325	0	1	-0.511066	0	0
ENSMUSG00000112329	Gm47908	0	1	-0.511066	0	0
ENSMUSG00000112330	Gm3266	0	1	-0.511066	0	0
ENSMUSG00000112331	Gm33035	0	1	0.336931	0.0304103	0.0524391
ENSMUSG00000112332	4930466K18Rik	2.41882	1	3.51332	0.144164	2.21248
ENSMUSG00000112333	1700048P04Rik	0	1	-0.511066	0	0
ENSMUSG00000112334	Gm48047	0	1	-0.511066	0	0
ENSMUSG00000112335	Gm46188	0	1	-0.511066	0	0
ENSMUSG00000112336	Gm47766	-0.934494	1	-1.15809	10.1113	5.5617
ENSMUSG00000112337	Gm47614	0	1	-0.511066	0	0
ENSMUSG00000112338	Gm47693	0	1	-0.511066	0	0
ENSMUSG00000112339	Gm47529	0	1	-0.511066	0	0
ENSMUSG00000112340	Gm47016	0	1	-0.511066	0	0
ENSMUSG00000112341	Gm4796	-0.949623	1	-2.05855	0.774464	0.216563
ENSMUSG00000112342	Gm47031	0	1	0.543382	0.0686831	0.128306
ENSMUSG00000112343	Sfta3-ps	0	1	-0.511066	0	0
ENSMUSG00000112344	Gm32141	0	1	-0.511066	0	0
ENSMUSG00000112345	Gm40652	0	1	-0.511066	0	0
ENSMUSG00000112346	Gm48768	-2.42951	1	-3.29068	0.581767	0.0688463
ENSMUSG00000112347	Gm47257	0	1	1.32544	0.0440514	0.151923
ENSMUSG00000112348	Gm36634	2.44025	1	3.06927	0.259357	2.77284
ENSMUSG00000112349	Gm48132	0.571764	1	1.14101	0.139311	0.383775
ENSMUSG00000112350	Gm47697	0	1	1.73686	0.104769	0.541987
ENSMUSG00000112351	Gm48326	0	1	-0.511066	0	0
ENSMUSG00000112352	Gm40617	0	1	-0.511066	0	0
ENSMUSG00000112353	Gm40418	0	1	-0.511066	0	0
ENSMUSG00000112354	Gm33843	0	1	-0.511066	0	0
ENSMUSG00000112355	Gm48285	0	1	-0.511066	0	0
ENSMUSG00000112357	Gm47864	0	1	-0.511066	0	0
ENSMUSG00000112358	Gm33869	1.36502	1	2.41177	0.0457268	0.322571
ENSMUSG00000112359	Gm48475	0	1	-0.511066	0	0
ENSMUSG00000112360	Gm48614	0	1	-0.511066	0	0
ENSMUSG00000112361	Gm47607	0	1	-0.511066	0	0
ENSMUSG00000112362	Gm48507	0	1	-0.511066	0	0
ENSMUSG00000112363	Gm4178	0	1	-1.51107	0.0201252	0
ENSMUSG00000112364	4930503E24Rik	0	1	-1.51107	0.00979837	0
ENSMUSG00000112365	AC117232.1	0	1	-2.83299	0.154571	0
ENSMUSG00000112366	C730027H18Rik	0	1	-0.511066	0	0
ENSMUSG00000112367	A230081H15Rik	0	1	-0.511066	0	0
ENSMUSG00000112368	Gm49376	0	1	-0.0135663	1.17444	1.44218
ENSMUSG00000112369	Gm47911	0.389387	1	3.39582	0	0.063726
ENSMUSG00000112370	Gm48385	0	1	-0.511066	0	0
ENSMUSG00000112371	Gm7791	0	1	1.48893	0	0.0626788
ENSMUSG00000112372	Gm48779	0	1	-0.511066	0	0
ENSMUSG00000112373	Gm18556	0	1	-0.511066	0	0
ENSMUSG00000112374	Gm48072	0	1	-1.51107	0.0329829	0
ENSMUSG00000112375	Gm38560	0	1	-0.511066	0.404372	0.348647
ENSMUSG00000112376	Gm40649	0	1	-0.511066	0	0
ENSMUSG00000112377	Gm48794	0	1	-0.511066	0	0
ENSMUSG00000112378	Gm47261	0	1	-0.511066	0	0
ENSMUSG00000112379	Gm47900	0	1	-1.51107	0.0733319	0.0281005
ENSMUSG00000112380	Gm9736	0	1	-0.511066	0	0
ENSMUSG00000112381	Gm8170	0	1	-0.511066	0.0829284	0.0715003
ENSMUSG00000112382	Gm47228	0	1	-0.511066	0	0
ENSMUSG00000112383	Gm47895	0	1	2.0739	0	0.0442313
ENSMUSG00000112384	Gm34921	0	1	-0.511066	0	0
ENSMUSG00000112385	Gm48258	0	1	-0.511066	0	0
ENSMUSG00000112386	Gm47752	0	1	-0.511066	0	0
ENSMUSG00000112387	1700021G15Rik	0	1	-0.511066	0	0
ENSMUSG00000112388	AI463170	-0.348954	1	-2.18914	0.201562	0.0463428
ENSMUSG00000112389	Gm48891	0	1	-0.511066	0	0
ENSMUSG00000112390	Gm20208	0	1	-0.511066	0	0
ENSMUSG00000112391	Gm48230	0	1	-1.51107	0.00253518	0
ENSMUSG00000112392	Gm35240	0.458567	1	0.894573	1.50175	3.45846
ENSMUSG00000112393	Gm48655	0	1	0.604411	0.1069	0.209473
ENSMUSG00000112394	Gm48121	0	1	-0.511066	0	0
ENSMUSG00000112395	Gm7198	-1.97661	1	-3.90338	0.243226	0.0104854
ENSMUSG00000112396	Gm47574	0	1	-0.511066	0	0
ENSMUSG00000112397	Gm10824	0	1	-0.511066	0	0
ENSMUSG00000112398	9230102K24Rik	0	1	-0.511066	0	0
ENSMUSG00000112399	Gm32235	0	1	-0.511066	0	0
ENSMUSG00000112400	Gm47725	0.681246	1	0.904571	4.56686	10.5263
ENSMUSG00000112401	Gm47999	0	1	-0.511066	0	0
ENSMUSG00000112402	Gm10744	0	1	-0.511066	0	0
ENSMUSG00000112403	Gm47227	0	1	-0.511066	0	0
ENSMUSG00000112404	AC159282.1	0	1	-0.511066	0	0
ENSMUSG00000112405	Fkbp1a-ps2	0	1	-0.511066	0	0
ENSMUSG00000112406	4921515L22Rik	0.578204	1	1.32292	0.186953	0.593471
ENSMUSG00000112407	AC113204.1	0	1	-0.511066	0	0
ENSMUSG00000112408	Gm8701	0.133454	1	0.449285	2.46579	4.1489
ENSMUSG00000112409	C030006N10Rik	0	1	-0.511066	0	0
ENSMUSG00000112410	B230217J21Rik	0	1	0.488934	0	0.00289048
ENSMUSG00000112411	Gm19337	2.01252	1	3.71133	0.0164915	0.391017
ENSMUSG00000112412	Gm35239	0	1	-0.511066	0	0
ENSMUSG00000112413	Gm6867	-3.07515	1	-5.90338	1.26002	0
ENSMUSG00000112414	Gm34609	0	1	-0.511066	0	0
ENSMUSG00000112415	Gm48426	0	1	-0.511066	0	0
ENSMUSG00000112416	Gm47028	0	1	-0.511066	0	0
ENSMUSG00000112417	A430028G04Rik	0	1	-0.511066	0	0
ENSMUSG00000112418	Gm9466	0	1	-0.511066	0	0
ENSMUSG00000112419	Gm9044	-0.574078	1	-1.17099	0.422904	0.229059
ENSMUSG00000112420	Gm48543	0	1	-0.511066	0	0
ENSMUSG00000112421	4933406B15Rik	0	1	-1.51107	0.0110501	0
ENSMUSG00000112422	Gm31938	0	1	-0.511066	0	0
ENSMUSG00000112423	Gm6333	0	1	1.0739	0	0.0282947
ENSMUSG00000112424	Gm6494	0	1	0.0973556	0.341024	0.450844
ENSMUSG00000112425	Gm47896	0	1	2.81086	0	0.153099
ENSMUSG00000112426	Gm47200	0.467616	1	0.698653	6.15264	12.2933
ENSMUSG00000112427	Gm19168	0	1	-0.511066	0	0
ENSMUSG00000112428	Gm48106	2.66264	1	3.91147	0.108844	2.25226
ENSMUSG00000112429	Gm47093	0	1	-0.248032	0.293426	0.304885
ENSMUSG00000112430	Gm30624	0	1	-0.511066	0	0
ENSMUSG00000112431	Gm10741	0	1	-0.511066	0	0
ENSMUSG00000112432	Gm18507	0	1	-0.511066	0	0
ENSMUSG00000112433	Gm30122	-0.295332	1	-3.51107	0.0502079	0
ENSMUSG00000112434	Gm7594	0	1	-0.511066	0	0
ENSMUSG00000112435	Gm47965	0	1	-0.511066	0	0
ENSMUSG00000112436	Gm48403	0	1	-0.511066	0	0
ENSMUSG00000112437	Gm35188	0	1	-0.511066	0	0
ENSMUSG00000112438	Gm40810	0	1	-0.511066	0	0
ENSMUSG00000112439	Gm33336	0	1	-0.511066	0	0
ENSMUSG00000112440	Gm47722	0	1	0.488934	0	0.0212879
ENSMUSG00000112441	Gm48898	0	1	0.616046	0.180931	0.345723
ENSMUSG00000112442	Gm47992	0	1	1.0739	0	0.011335
ENSMUSG00000112443	Gm19007	0	1	-0.511066	0	0
ENSMUSG00000112444	4930401C15Rik	0	1	-0.511066	0	0
ENSMUSG00000112445	Gm47830	0	1	-0.511066	0	0
ENSMUSG00000112446	Gm47949	0	1	-0.511066	0	0
ENSMUSG00000112447	Gm47935	0	1	-0.511066	0	0
ENSMUSG00000112448	Gm48182	0	1	-0.511066	0	0
ENSMUSG00000112449	Srp54b	0.4778	1	0.522016	24.7014	43.5854
ENSMUSG00000112450	Gm3619	0	1	-0.511066	0	0
ENSMUSG00000112451	Gm6714	0	1	-0.511066	0	0
ENSMUSG00000112452	Gm48075	0	1	-0.511066	0	0
ENSMUSG00000112453	Gm4781	0	1	1.48893	0	0.0432572
ENSMUSG00000112454	Gm48619	0	1	-0.511066	0	0
ENSMUSG00000112455	Gm48289	0	1	-0.511066	0	0
ENSMUSG00000112456	Gm6991	0	1	-0.511066	0	0
ENSMUSG00000112457	Gm48687	0	1	-0.511066	0	0
ENSMUSG00000112458	Gm40773	0	1	-0.903383	0.173918	0.112463
ENSMUSG00000112459	Gm47689	0	1	-0.511066	0	0
ENSMUSG00000112460	Gm48120	0	1	-0.511066	0	0
ENSMUSG00000112461	Gm47625	0	1	-0.511066	0	0
ENSMUSG00000112462	Gm48772	0	1	-0.511066	0	0
ENSMUSG00000112463	Gm47579	0	1	-0.511066	0	0
ENSMUSG00000112464	Gm47609	0	1	-0.511066	0	0
ENSMUSG00000112465	Gm18387	0	1	-0.511066	0	0
ENSMUSG00000112466	Gm29674	0	1	-0.511066	0	0
ENSMUSG00000112467	Gm48144	0	1	-0.511066	0	0
ENSMUSG00000112468	Gm47720	0	1	-0.511066	0	0
ENSMUSG00000112469	Gm47823	0	1	-0.511066	0	0
ENSMUSG00000112470	5330439M10Rik	0	1	-0.511066	0	0
ENSMUSG00000112471	Gm5779	-0.0329538	1	-3.31842	0.0530585	0
ENSMUSG00000112472	Gm48083	0	1	-0.511066	0	0
ENSMUSG00000112473	Gm48658	0	1	-0.511066	0	0
ENSMUSG00000112474	Gm46209	-2.99372	1	-3.44518	10.0853	1.12002
ENSMUSG00000112475	Gm47703	0	1	2.48893	0	0.198063
ENSMUSG00000112476	Gm32365	0	1	-0.511066	0	0
ENSMUSG00000112477	Gm48657	0	1	-0.511066	0	0
ENSMUSG00000112478	Gm47761	2.15739	1	2.43272	0.590766	3.94096
ENSMUSG00000112479	Gm21026	0	1	-0.511066	0	0
ENSMUSG00000112480	Gm4310	0.316779	1	1.45856	0.161613	0.582699
ENSMUSG00000112481	Gm29684	0	1	-0.511066	0	0
ENSMUSG00000112482	1700025K04Rik	0	1	-0.511066	0	0
ENSMUSG00000112483	Gm48542	0	1	1.81086	0	0.00988483
ENSMUSG00000112484	4930473O22Rik	0	1	-0.511066	0	0
ENSMUSG00000112485	Gm47631	0	1	-0.511066	0	0
ENSMUSG00000112486	Gm48659	0	1	-0.511066	0	0
ENSMUSG00000112487	Gm18873	0	1	-0.511066	0	0
ENSMUSG00000112488	Gm33981	0	1	-0.511066	0	0
ENSMUSG00000112489	9230116L04Rik	0	1	-0.278703	0.659854	0.669319
ENSMUSG00000112490	Gm48068	0	1	-1.51107	0.0230357	0
ENSMUSG00000112491	Gm19801	0	1	-1.51107	0.00694008	0
ENSMUSG00000112492	Gm9111	0	1	-0.511066	0	0
ENSMUSG00000112493	4930486F22Rik	0	1	1.81086	0	0.0805817
ENSMUSG00000112494	4930444K16Rik	0	1	-0.511066	0	0
ENSMUSG00000112495	Gm9048	-1.13228	1	-1.47912	1.44763	0.635756
ENSMUSG00000112496	Gm48764	0.00953964	1	0.439465	0.313527	0.525281
ENSMUSG00000112497	4930525C09Rik	0	1	-0.511066	0	0
ENSMUSG00000112498	Gm47691	0	1	-0.511066	0	0
ENSMUSG00000112499	Gm47736	0	1	-0.511066	0	0
ENSMUSG00000112500	4933411E08Rik	-0.519418	1	-3.68099	0.0618649	0
ENSMUSG00000112501	Gm33091	0	1	2.0739	0	0.075276
ENSMUSG00000112502	Gm46194	0	1	1.48893	0.122449	0.527873
ENSMUSG00000112503	Gm18409	0	1	-0.511066	0	0
ENSMUSG00000112504	Gm47367	0	1	-0.511066	0	0
ENSMUSG00000112505	Gm48610	0	1	-0.511066	0.0327349	0.0282238
ENSMUSG00000112506	Gm48224	0	1	-0.511066	0	0
ENSMUSG00000112507	Gm47589	0	1	-0.511066	0	0
ENSMUSG00000112509	Gm47211	0	1	-0.511066	0	0
ENSMUSG00000112510	Gm47566	0	1	-0.511066	0	0
ENSMUSG00000112511	Gm18704	0	1	-0.511066	0	0
ENSMUSG00000112512	Gm48203	0	1	-0.511066	0	0
ENSMUSG00000112513	AC153364.1	0	1	-0.511066	0	0
ENSMUSG00000112514	Gm47897	0	1	-0.511066	0	0
ENSMUSG00000112515	Gm4928	-2.29646	1	-3.27006	1.33686	0.158983
ENSMUSG00000112516	Gm47968	0	1	-0.511066	0.00338989	0.00292273
ENSMUSG00000112517	Gm48001	0	1	2.0739	0.0317791	0.301397
ENSMUSG00000112518	Gm48117	0	1	-0.511066	0	0
ENSMUSG00000112519	Gm47671	0	1	1.48893	0	0.0478525
ENSMUSG00000112520	Gm48379	0	1	-0.511066	0	0
ENSMUSG00000112521	Gm29884	0	1	-0.511066	0	0
ENSMUSG00000112522	Gm47632	0	1	1.0739	0.00402255	0.0173411
ENSMUSG00000112523	Gm48377	0.612078	1	1.00506	1.3796	3.42623
ENSMUSG00000112524	Gm35274	0	1	-0.511066	0	0
ENSMUSG00000112525	Gm47899	0	1	1.48893	0	0.110045
ENSMUSG00000112526	Gm35865	0	1	-0.511066	0	0
ENSMUSG00000112527	Gm35696	0	1	-1.62654	0.161084	0.0578689
ENSMUSG00000112528	Gm29794	0	1	-0.511066	0	0
ENSMUSG00000112529	Gm46199	0	1	-0.511066	0	0
ENSMUSG00000112530	Gm47738	1.09239	1	1.75641	0.182478	0.780606
ENSMUSG00000112531	Gm2649	0	1	-0.511066	0	0
ENSMUSG00000112532	Gm36283	0	1	0.991434	0.0167152	0.0461174
ENSMUSG00000112533	Gm20758	0	1	-0.511066	0	0
ENSMUSG00000112534	Gm47940	0	1	-0.511066	0	0
ENSMUSG00000112535	Gm47425	0	1	-0.511066	0	0
ENSMUSG00000112536	Gm48195	0	1	-0.511066	0	0
ENSMUSG00000112537	4930543I11Rik	0	1	-0.511066	0	0
ENSMUSG00000112538	Gm47667	0	1	-0.511066	0	0
ENSMUSG00000112539	Gm40787	0	1	-0.511066	0	0
ENSMUSG00000112540	Gm47461	0	1	-0.511066	0	0
ENSMUSG00000112541	Gm9072	0	1	-0.511066	0	0
ENSMUSG00000112542	Gm47840	0	1	0.488934	0	0.00493916
ENSMUSG00000112543	Gm48744	0	1	-0.511066	0	0
ENSMUSG00000112544	Gm48089	0	1	-0.511066	0	0
ENSMUSG00000112545	1300014J16Rik	0	1	0.695385	0.117229	0.244261
ENSMUSG00000112546	Gm6992	-2.06278	1	-2.3214	5.89259	1.44358
ENSMUSG00000112547	Gm47096	-0.731848	1	-1.16451	0.939206	0.512859
ENSMUSG00000112548	Gm47338	0	1	-0.511066	0	0
ENSMUSG00000112549	Gm35818	0	1	-2.09603	0.0166597	0
ENSMUSG00000112550	Gm6627	-0.896918	1	-1.46712	0.525515	0.231267
ENSMUSG00000112551	Gm8219	0	1	-1.51107	0.053972	0
ENSMUSG00000112552	Gm36065	0	1	-0.511066	0	0
ENSMUSG00000112553	Gm4556	0	1	-0.511066	0	0
ENSMUSG00000112554	Gm47224	0	1	0.903972	0.0572861	0.172871
ENSMUSG00000112555	Gm47027	0	1	-0.511066	0	0
ENSMUSG00000112556	Gm47339	0	1	-0.511066	0	0
ENSMUSG00000112557	Gm47626	0	1	0.867446	0.0161349	0.0417343
ENSMUSG00000112558	Gm32364	0	1	-0.511066	0	0
ENSMUSG00000112559	Gm48599	0	1	-0.511066	0	0
ENSMUSG00000112560	Gm19186	0	1	-0.511066	0	0
ENSMUSG00000112561	Gm9035	0	1	-0.511066	0	0
ENSMUSG00000112562	Gm48451	0	1	-0.511066	0	0
ENSMUSG00000112563	Gm47608	0	1	-0.511066	0	0
ENSMUSG00000112564	Gm47419	0	1	2.48893	0	0.126127
ENSMUSG00000112565	Gm48473	0	1	-0.511066	0	0
ENSMUSG00000112566	Gm32025	0	1	-0.511066	0	0
ENSMUSG00000112567	Gm32899	-2.63364	1	-3.33704	9.78015	1.14245
ENSMUSG00000112568	Gm47363	0	1	-0.511066	0	0
ENSMUSG00000112569	Gm33111	0	1	-0.511066	0	0
ENSMUSG00000112570	Gm47225	0	1	-0.511066	0	0
ENSMUSG00000112571	Gm48207	0	1	-0.511066	0	0
ENSMUSG00000112572	Gm7530	0	1	-0.511066	0	0
ENSMUSG00000112573	Gm48324	0	1	-0.511066	0	0
ENSMUSG00000112574	Gm5750	-0.514081	1	-2.41796	0.228286	0.0421771
ENSMUSG00000112575	Gm31849	0	1	-1.51107	0.0348299	0
ENSMUSG00000112576	Gm47621	0	1	-0.511066	0	0
ENSMUSG00000112577	Gm47170	0	1	-0.511066	0	0
ENSMUSG00000112578	Gm33308	0	1	-0.511066	0	0
ENSMUSG00000112579	Gm48450	0	1	-0.511066	0	0
ENSMUSG00000112580	Gm47673	0	1	1.48893	0	0.0534555
ENSMUSG00000112581	1700022H01Rik	0	1	0.488934	0	0.029099
ENSMUSG00000112582	Rpl19-ps2	0	1	-0.511066	0	0
ENSMUSG00000112583	Gm4930	0	1	-0.996493	0.0720951	0.0414399
ENSMUSG00000112584	Gm2398	0	1	-0.511066	0	0
ENSMUSG00000112585	Gm47527	0	1	-0.511066	0	0
ENSMUSG00000112586	Gm6729	0	1	-0.511066	0	0
ENSMUSG00000112587	Gm47769	0	1	-0.511066	0	0
ENSMUSG00000112588	Gm6859	0	1	-0.511066	0	0
ENSMUSG00000112589	Gm48280	0	1	-0.511066	0	0
ENSMUSG00000112590	Gm5186	0	1	-0.511066	0	0
ENSMUSG00000112591	Gm4927	0	1	-0.511066	0	0
ENSMUSG00000112592	Gm19972	0	1	1.0739	0	0.00397645
ENSMUSG00000112593	Gm48882	-0.0636056	1	-0.0960284	0.136054	0.159962
ENSMUSG00000112594	Gm48333	0	1	1.81086	0	0.169343
ENSMUSG00000112595	Gm47340	0	1	-0.511066	0	0
ENSMUSG00000112596	Gm48804	-0.997502	1	-2.7127	0.094491	0.0148126
ENSMUSG00000112597	Gm4777	0	1	-0.511066	0	0
ENSMUSG00000112598	Gm40552	0	1	-0.511066	0	0
ENSMUSG00000112599	Gm47719	0	1	-0.511066	0	0
ENSMUSG00000112600	Gm2696	0	1	-0.511066	0	0
ENSMUSG00000112601	Gm47590	-2.25979	1	-5.15492	0.105332	0
ENSMUSG00000112602	Gm18557	0	1	-0.511066	0	0
ENSMUSG00000112603	Gm18510	0	1	-0.511066	0	0
ENSMUSG00000112604	Gm48518	0	1	-0.511066	0	0
ENSMUSG00000112605	Gm7476	0.644468	1	0.886322	5.05851	11.5168
ENSMUSG00000112606	Gm46364	0	1	-0.511066	0	0
ENSMUSG00000112607	Gm33979	0	1	2.94837	0	0.162971
ENSMUSG00000112608	Gm46233	0	1	-0.511066	0	0
ENSMUSG00000112609	Gm47480	0	1	-0.511066	0	0
ENSMUSG00000112610	Gm30165	0	1	2.48893	0	0.0401984
ENSMUSG00000112611	Glipr1l3	0	1	-0.511066	0	0
ENSMUSG00000112612	Gm7775	0	1	0.488934	0.122497	0.224434
ENSMUSG00000112613	Gm48175	0	1	2.0739	0	0.312814
ENSMUSG00000112614	Gm9030	-1.52449	1	-1.85129	1.92938	0.654183
ENSMUSG00000112615	Gm18337	0	1	-0.511066	0	0
ENSMUSG00000112616	Gm47434	0	1	-0.511066	0	0
ENSMUSG00000112617	Gm47937	0	1	-0.511066	0	0
ENSMUSG00000112618	Gm48835	0	1	3.0739	0	0.0968524
ENSMUSG00000112619	1700030E10Rik	0	1	-0.511066	0	0
ENSMUSG00000112620	Gm18972	0	1	-0.511066	0	0
ENSMUSG00000112621	Gm5173	-1.01931	1	-3.09603	0.151235	0.011854
ENSMUSG00000112622	Gm47164	1.79645	1	3.31675	0.00918188	0.13854
ENSMUSG00000112623	4933436P19Rik	0	1	-0.511066	0	0
ENSMUSG00000112624	Gm19074	0	1	-0.511066	0	0
ENSMUSG00000112625	Gm2628	0	1	-0.511066	0	0
ENSMUSG00000112626	Gm18027	0	1	-0.511066	0	0
ENSMUSG00000112627	4933412E12Rik	-2.61386	1	-3.07843	1.744	0.24984
ENSMUSG00000112628	Gm47880	0	1	-0.511066	0	0
ENSMUSG00000112629	Gm47771	0	1	-0.511066	0	0
ENSMUSG00000112630	Gm36908	0	1	-0.511066	0	0
ENSMUSG00000112631	Gm48555	0	1	-0.511066	0	0
ENSMUSG00000112632	Gm4510	0	1	-0.511066	0	0
ENSMUSG00000112633	Gm47627	0	1	-0.511066	0	0
ENSMUSG00000112634	Gm47737	0	1	2.0739	0	0.182813
ENSMUSG00000112635	Gm47397	0	1	-0.511066	0	0
ENSMUSG00000112636	Gm47223	0	1	-0.511066	0	0
ENSMUSG00000112637	Gm48225	1.03059	1	3.94837	0	0.0465251
ENSMUSG00000112638	Gm48463	0	1	-0.511066	0	0
ENSMUSG00000112639	A730063M14Rik	-0.895957	1	-1.3228	1.21019	0.591695
ENSMUSG00000112640	Gm32687	1.16018	1	1.40071	1.2902	4.19873
ENSMUSG00000112641	Gm40709	-0.0712103	1	-2.83299	0.0785244	0.00752258
ENSMUSG00000112642	Gm17849	0	1	2.81086	0	0.118818
ENSMUSG00000112643	Gm19688	0	1	-2.51107	0.0924144	0
ENSMUSG00000112644	Gm47220	0	1	-0.511066	0	0
ENSMUSG00000112645	Gm48787	0	1	-0.511066	0	0
ENSMUSG00000112646	Gm5654	0	1	-2.51107	0.082492	0
ENSMUSG00000112647	Gm5427	0	1	-0.511066	0	0
ENSMUSG00000112648	Gm47793	0	1	-0.511066	0	0
ENSMUSG00000112649	Gm47647	0	1	-0.511066	0	0
ENSMUSG00000112650	Gm5184	-0.0329538	1	-3.31842	0.0460443	0
ENSMUSG00000112651	Gm18623	0	1	-0.511066	0	0
ENSMUSG00000112652	4921516A02Rik	-0.329064	1	-0.460987	3.64626	3.25491
ENSMUSG00000112653	Gm36176	0	1	-0.511066	0	0
ENSMUSG00000112654	4930455C13Rik	-0.856682	1	-1.04178	10.2001	6.0842
ENSMUSG00000112655	Gm48511	0	1	-2.09603	0.0170624	0
ENSMUSG00000112656	Gm47929	0	1	-2.09603	0.131666	0.0227042
ENSMUSG00000112657	BC106175	0	1	-0.511066	0	0
ENSMUSG00000112658	Gm47395	0	1	-0.511066	0	0
ENSMUSG00000112659	Gm40646	0	1	-0.511066	0	0
ENSMUSG00000112660	Gm48761	0	1	-0.511066	0	0
ENSMUSG00000112661	Gm6869	0	1	-0.511066	0	0
ENSMUSG00000112662	Gm47922	0	1	-0.511066	0	0
ENSMUSG00000112663	C630031E19Rik	0	1	-0.511066	0	0
ENSMUSG00000112664	Gm48076	0	1	1.81086	0	0.0318341
ENSMUSG00000112665	Ryk-ps1	0	1	-0.511066	0	0
ENSMUSG00000112666	Gm48485	0	1	-2.09603	0.00617991	0
ENSMUSG00000112667	Gm48270	0	1	1.0739	0.00339429	0.0146327
ENSMUSG00000112668	Gm48376	0	1	-0.511066	0	0
ENSMUSG00000112669	Gm48689	0	1	1.0739	0	0.0500502
ENSMUSG00000112670	Gm18042	0.698972	1	3.65886	0	0.242332
ENSMUSG00000112671	Gm18242	0	1	-0.511066	0	0
ENSMUSG00000112672	Gm48118	0	1	-0.511066	0	0
ENSMUSG00000112673	Gm7413	-3.11273	1	-3.79983	6.05001	0.511877
ENSMUSG00000112674	Gm47459	0	1	-0.511066	0	0
ENSMUSG00000112675	Gm48892	0	1	-0.511066	0	0
ENSMUSG00000112676	Gm20108	0	1	-0.511066	0	0
ENSMUSG00000112677	Gm48868	0	1	-0.511066	0	0
ENSMUSG00000112678	Gm47492	0	1	-0.511066	0	0
ENSMUSG00000112679	Gm40603	0	1	-0.511066	0	0
ENSMUSG00000112680	Gm48760	0	1	-0.511066	0	0
ENSMUSG00000112681	Gm47622	0	1	-0.511066	0	0
ENSMUSG00000112682	Gm48874	0	1	-0.511066	0	0
ENSMUSG00000112683	Gm18904	0	1	-1.51107	0.0396998	0
ENSMUSG00000112684	Gm47958	-1.65049	1	-2.19912	3.47656	0.915891
ENSMUSG00000112685	Gm40421	0	1	3.0739	0	0.188259
ENSMUSG00000112686	Gm7034	0	1	-0.511066	0	0
ENSMUSG00000112687	Gm18871	0	1	-0.511066	0	0
ENSMUSG00000112688	Gm48514	0	1	-0.511066	0	0
ENSMUSG00000112689	Gm47476	0	1	0.488934	0	0.00293416
ENSMUSG00000112690	Gm2446	0.00995106	1	0.461627	1.33658	2.2756
ENSMUSG00000112691	Gm8681	0	1	1.81086	0	0.0728886
ENSMUSG00000112692	Gm19073	0	1	-0.511066	0	0
ENSMUSG00000112693	Gm5512	0	1	-0.153253	1.14994	1.27263
ENSMUSG00000112694	Gm33037	0	1	-0.511066	0	0
ENSMUSG00000112696	Gm48815	0	1	-0.511066	0	0
ENSMUSG00000112697	Gm8137	-2.8976	1	-3.29597	14.3589	1.77554
ENSMUSG00000112698	Gm7525	0	1	-2.83299	0.115077	0
ENSMUSG00000112699	Gm48474	0	1	-0.511066	0	0
ENSMUSG00000112700	Gm48757	0	1	-0.511066	0	0
ENSMUSG00000112701	2310002D06Rik	0	1	-0.511066	0	0
ENSMUSG00000112702	Gm47571	0	1	-1.51107	0.031702	0
ENSMUSG00000112703	Gm18041	0	1	3.0739	0	0.200444
ENSMUSG00000112704	Gm46329	0	1	-0.511066	0	0
ENSMUSG00000112705	Gm47552	-0.519418	1	-3.68099	0.272109	0
ENSMUSG00000112706	Gm46193	0	1	-2.51107	0.107647	0
ENSMUSG00000112707	D830005E20Rik	0	1	-0.511066	0	0
ENSMUSG00000112708	Gm8255	-0.295332	1	-3.51107	0.299766	0
ENSMUSG00000112709	Gm19395	0	1	-0.511066	0	0
ENSMUSG00000112710	Gm17829	0	1	-1.51107	0.0379687	0
ENSMUSG00000112711	Gm32552	0	1	0.167006	0.0513099	0.0737317
ENSMUSG00000112712	Gm18755	0	1	1.16701	0.0475386	0.153703
ENSMUSG00000112713	Gm48281	0	1	-0.511066	0	0
ENSMUSG00000112714	Gm4798	-1.29012	1	-1.50696	5.38901	2.32649
ENSMUSG00000112715	Gm48476	0	1	-0.511066	0	0
ENSMUSG00000112716	4930471E19Rik	0	1	-2.09603	0.0135842	0
ENSMUSG00000112717	Gm6362	0	1	-0.511066	0	0
ENSMUSG00000112718	Gm48524	0	1	-0.511066	0	0
ENSMUSG00000112719	Gm45925	0.269827	1	3.29629	0	0.111498
ENSMUSG00000112720	Gm19116	0	1	-0.511066	0	0
ENSMUSG00000112721	Gm35608	0	1	-0.511066	0	0
ENSMUSG00000112722	Gm3942	0	1	-0.511066	0	0
ENSMUSG00000112723	Gm9110	0	1	-0.511066	0	0
ENSMUSG00000112724	Gm47699	0	1	-0.511066	0	0
ENSMUSG00000112725	Gm47600	0	1	-0.511066	0	0
ENSMUSG00000112726	Gm47531	0	1	-0.511066	0	0
ENSMUSG00000112727	Gm17794	0	1	-1.18914	0.0957368	0.0471677
ENSMUSG00000112728	Gm48903	0	1	-2.09603	0.0405628	0
ENSMUSG00000112729	Gm46231	0	1	-0.511066	0	0
ENSMUSG00000112730	4930567K20Rik	0	1	-0.511066	0	0
ENSMUSG00000112731	Gm47739	0.806535	1	1.20883	0.405598	1.16152
ENSMUSG00000112732	Gm47343	0	1	-1.51107	0.0183702	0
ENSMUSG00000112733	AC155941.1	0	1	-0.511066	0	0
ENSMUSG00000112734	Gm47644	-1.29196	1	-4.31842	0.0627016	0
ENSMUSG00000112735	Gm46191	0	1	-0.511066	0	0
ENSMUSG00000112736	Gm48718	0	1	0.626438	0.0210495	0.0453719
ENSMUSG00000112737	Gm4898	0	1	-0.511066	0	0
ENSMUSG00000112738	Gm48386	0	1	-0.511066	0	0
ENSMUSG00000112739	Gm20597	0	1	-3.09603	0.0119041	0
ENSMUSG00000112740	Gm8264	-2.47287	1	-2.99769	6.74128	1.01715
ENSMUSG00000112741	Gm47341	0	1	0.488934	0	0.00518476
ENSMUSG00000112742	Gm31793	0.654015	1	1.37971	0.723875	2.38794
ENSMUSG00000112743	Gm49358	0.0335105	1	0.416948	1.16655	1.92178
ENSMUSG00000112744	Gm48880	0	1	0.296289	0.046083	0.0737887
ENSMUSG00000112745	Gm48025	0.789178	1	2.73686	0.00716469	0.111192
ENSMUSG00000112746	Gm19309	0	1	2.48893	0	0.384532
ENSMUSG00000112747	Gm48721	0	1	-0.511066	0	0
ENSMUSG00000112748	Gm6331	0	1	-1.51107	0.029025	0
ENSMUSG00000112749	Gm48428	0	1	-0.511066	0	0
ENSMUSG00000112750	Gm47534	0	1	-0.511066	0	0
ENSMUSG00000112751	Gm48084	0.139744	1	3.18937	0	0.148664
ENSMUSG00000112752	Gm48021	0	1	-0.511066	0	0
ENSMUSG00000112753	4930423D24Rik	0	1	-0.511066	0	0
ENSMUSG00000112754	Gm9139	0	1	-2.09603	0.0373178	0
ENSMUSG00000112755	Gm46190	-1.97661	1	-4.90338	0.611767	0
ENSMUSG00000112756	Gm48014	0	1	-0.511066	0	0
ENSMUSG00000112757	Gm10743	0	1	-0.511066	0	0
ENSMUSG00000112758	Gm36172	0	1	-0.511066	0	0
ENSMUSG00000112759	Gm47615	1.58005	1	4.44313	0	0.433683
ENSMUSG00000112760	Gm47539	0	1	-0.511066	0	0
ENSMUSG00000112761	Gm47972	0	1	-0.511066	0	0
ENSMUSG00000112762	4930459C07Rik	0	1	-0.511066	0	0
ENSMUSG00000112763	Gm34304	0	1	-0.511066	0	0
ENSMUSG00000112764	Gm48158	0	1	-0.511066	0	0
ENSMUSG00000112765	9430078K24Rik	0	1	1.0739	0	0.0154901
ENSMUSG00000112766	Gm40645	0	1	-0.511066	0	0
ENSMUSG00000112767	Gm47532	0	1	-0.511066	0	0
ENSMUSG00000112768	Gm48517	0	1	-0.511066	0	0
ENSMUSG00000112769	Rpl17-ps2	0	1	-0.511066	0	0
ENSMUSG00000112770	Gm48210	-0.417955	1	-0.423603	0.155491	0.143001
ENSMUSG00000112771	Gm47718	0	1	-0.511066	0	0
ENSMUSG00000112772	Gm48400	0	1	-0.511066	0	0
ENSMUSG00000112773	Gm3137	0	1	-0.511066	0	0
ENSMUSG00000112774	Gm36041	0	1	-0.511066	0	0
ENSMUSG00000112775	Gm48722	0	1	-0.511066	0	0
ENSMUSG00000112776	Gm6989	0	1	-0.511066	0	0
ENSMUSG00000112777	Gm8723	0.268907	1	0.725374	1.14684	2.34839
ENSMUSG00000112778	Gm33677	0	1	-0.511066	0	0
ENSMUSG00000112779	Gm18029	-0.318419	1	-0.341141	0.108328	0.106742
ENSMUSG00000112780	Gm48410	0	1	-0.511066	0	0
ENSMUSG00000112781	Gm9046	-0.721993	1	-1.29094	0.487966	0.243083
ENSMUSG00000112782	Gm7940	0	1	-0.511066	0	0
ENSMUSG00000112783	Gm48792	0	1	-0.511066	0	0
ENSMUSG00000112784	Gm34868	0	1	0.0738966	0.172507	0.233725
ENSMUSG00000112785	Gm47645	0	1	-0.511066	0	0
ENSMUSG00000112786	Gm47696	0	1	-0.511066	0	0
ENSMUSG00000112787	Gm48790	0	1	-0.511066	0	0
ENSMUSG00000112788	Gm47821	0.602849	1	3.5764	0	0.107314
ENSMUSG00000112789	Gm19326	0	1	0.58847	0.240391	0.483614
ENSMUSG00000112790	Gm33378	0.492823	1	1.08617	0.179959	0.477727
ENSMUSG00000112791	Gm47612	0	1	-0.511066	0	0
ENSMUSG00000112792	Gm38407	0	1	-0.511066	0	0
ENSMUSG00000112793	Gm32872	0	1	-0.511066	0	0
ENSMUSG00000112794	Gm48878	0	1	-0.511066	0	0
ENSMUSG00000112795	Gm2027	-0.344893	1	-0.61029	2.64592	2.12921
ENSMUSG00000112796	Gm40770	0	1	-3.09603	0.0434795	0
ENSMUSG00000112797	Gm30034	0	1	-0.511066	0	0
ENSMUSG00000112798	Gm40685	0	1	-0.511066	0	0
ENSMUSG00000112799	Gm48100	0	1	-2.09603	0.0254605	0
ENSMUSG00000112800	Gm40604	0	1	-0.511066	0	0
ENSMUSG00000112801	Gm48034	0	1	-0.511066	0	0
ENSMUSG00000112802	Gm19005	0	1	-0.511066	0	0
ENSMUSG00000112803	Gm36543	0	1	2.81086	0	0.186996
ENSMUSG00000112804	Gm30534	0	1	1.0739	0	0.108805
ENSMUSG00000112805	Gm34574	-1.62498	1	-4.59853	0.0903891	0
ENSMUSG00000112806	Gm48146	1.56465	1	2.31782	0.164292	1.05452
ENSMUSG00000112807	Gm47519	0	1	-0.511066	0	0
ENSMUSG00000112808	Gm4739	0.819275	1	0.881563	81.9783	185.607
ENSMUSG00000112809	Gm47915	0	1	-0.511066	0	0
ENSMUSG00000112810	Gm35101	0	1	-0.511066	0	0
ENSMUSG00000112811	Gm7422	0	1	-0.511066	0	0
ENSMUSG00000112812	Gm47415	0	1	1.0739	0	0.00653018
ENSMUSG00000112813	Gm34376	0	1	-0.511066	0	0
ENSMUSG00000112814	Gm9040	-0.374752	1	-1.07049	0.298202	0.172963
ENSMUSG00000112815	Gm48828	0	1	1.81086	0	0.213484
ENSMUSG00000112816	Gm48798	0.874163	1	3.81086	0	0.269817
ENSMUSG00000112817	Gm48122	0	1	-0.511066	0	0
ENSMUSG00000112818	AC153830.1	0	1	-0.511066	0	0
ENSMUSG00000112819	Gm46332	0	1	0.230298	2.77444	4.01138
ENSMUSG00000112820	Gm48298	1.8983	1	4.73686	0	0.178827
ENSMUSG00000112821	1700104L18Rik	0	1	-0.511066	0	0
ENSMUSG00000112822	A130012E19Rik	1.12795	1	2.41493	0.0374964	0.269409
ENSMUSG00000112823	Gm6125	0	1	-0.0736952	2.4076	2.81208
ENSMUSG00000112824	Gm47917	0	1	1.48893	0	0.0329599
ENSMUSG00000112825	Gm9118	-1.63497	1	-1.76379	39.1144	14.1438
ENSMUSG00000112826	Gm1559	0	1	-0.511066	0	0
ENSMUSG00000112827	Gm48753	0	1	-0.511066	0	0
ENSMUSG00000112828	Gm48495	-3.1459	1	-3.65791	7.33089	0.698507
ENSMUSG00000112829	Gm29696	1.0762	1	1.8736	0.254634	1.20103
ENSMUSG00000112830	Gm47765	0	1	1.81086	0	0.130188
ENSMUSG00000112831	AC167229.1	0	1	-0.511066	0	0
ENSMUSG00000112832	4930484H19Rik	0	1	-0.511066	0	0
ENSMUSG00000112833	Gm36595	0	1	-0.420868	0.195332	0.179642
ENSMUSG00000112834	Gm48464	0	1	-0.511066	0	0
ENSMUSG00000112835	Gm36173	0	1	-0.511066	0	0
ENSMUSG00000112836	Gm47006	0	1	-3.09603	0.0469491	0
ENSMUSG00000112837	Gm48053	0	1	-0.511066	0	0
ENSMUSG00000112838	Gm47098	0	1	-0.511066	0	0
ENSMUSG00000112839	Gm47222	0	1	-0.511066	0	0
ENSMUSG00000112840	Gm20049	0	1	-0.511066	0	0
ENSMUSG00000112841	Gm48752	0	1	-0.511066	0	0
ENSMUSG00000112842	Gm30232	0	1	2.0739	0	0.0300782
ENSMUSG00000112843	Gm46224	0	1	-0.511066	0	0
ENSMUSG00000112844	Gm47036	2.02545	1	2.95842	0.0408057	0.419257
ENSMUSG00000112845	Gm47143	0	1	-0.511066	0	0
ENSMUSG00000112846	4930432O09Rik	0	1	-0.511066	0	0
ENSMUSG00000112847	Gm47573	2.86006	1	3.45113	0.144096	2.00112
ENSMUSG00000112848	Gm32023	0	1	-0.511066	0	0
ENSMUSG00000112849	Gm18040	0	1	-0.511066	0	0
ENSMUSG00000112850	Gm9176	-0.637247	1	-1.15152	1.22449	0.673667
ENSMUSG00000112851	Gm7727	-0.0329538	1	-3.31842	0.116792	0
ENSMUSG00000112852	Gm47767	-0.970776	1	-1.29909	9.8582	4.90956
ENSMUSG00000112853	Gm47637	0	1	-0.511066	0	0
ENSMUSG00000112854	Gm38403	0	1	-0.511066	0	0
ENSMUSG00000112855	Gm47842	5.49007	1	8.2304	0	1.27752
ENSMUSG00000112856	Gm4305	0	1	0.289953	2.32519	3.50214
ENSMUSG00000112857	Gm35041	0	1	2.81086	0	0.168358
ENSMUSG00000112858	Rnf212b	-1.27419	1	-1.7867	0.799548	0.281784
ENSMUSG00000112859	Gm48522	0	1	-0.511066	0	0
ENSMUSG00000112860	Gm47439	0	1	1.81086	0.0104657	0.0812113
ENSMUSG00000112861	Gm47930	0	1	-0.511066	0	0
ENSMUSG00000112862	Gm47094	0	1	-0.511066	0	0
ENSMUSG00000112863	Gm19181	0	1	-1.51107	0.0138949	0
ENSMUSG00000112864	Gm18596	0	1	-0.511066	0	0
ENSMUSG00000112865	AC155255.1	0	1	-0.511066	0	0
ENSMUSG00000112866	Gm47704	0	1	-0.511066	0	0
ENSMUSG00000112867	Gm48263	0	1	-0.511066	0	0
ENSMUSG00000112868	4930520K02Rik	0	1	-0.511066	0	0
ENSMUSG00000112869	Gm48108	0	1	-0.511066	0	0
ENSMUSG00000112870	Gm40689	0	1	2.65886	0	0.248868
ENSMUSG00000112871	Gm35404	0	1	-0.511066	0	0
ENSMUSG00000112872	Gm47058	0	1	-2.83299	0.0976541	0
ENSMUSG00000112873	Gm48877	0	1	1.48893	0	0.0616494
ENSMUSG00000112874	Gm34297	0	1	-0.511066	0	0
ENSMUSG00000112875	Gm48074	0	1	2.65886	0	0.0551011
ENSMUSG00000112876	Gm32443	0	1	2.29629	0	0.0540542
ENSMUSG00000112877	Gm47537	0	1	-0.511066	0	0
ENSMUSG00000112878	1700042O05Rik	0	1	-0.511066	0	0
ENSMUSG00000112879	Gm47726	0	1	1.65886	0.0361807	0.249558
ENSMUSG00000112880	Gm20337	0	1	-0.848101	0.268702	0.181309
ENSMUSG00000112881	Gm49344	0.770051	1	2.37646	0.0417959	0.324325
ENSMUSG00000112882	Gm47970	0	1	-0.511066	0	0
ENSMUSG00000112883	Gm48023	-0.589738	1	-2.22727	0.619282	0.14562
ENSMUSG00000112884	Gm47946	0	1	1.0739	0	0.0352466
ENSMUSG00000112885	Gm29807	0	1	-0.511066	0	0
ENSMUSG00000112886	Gm18339	0	1	-0.511066	0	0
ENSMUSG00000112887	Gm47961	0	1	-0.511066	0	0
ENSMUSG00000112888	Gm47634	0	1	-0.511066	0	0
ENSMUSG00000112889	Gm47073	0	1	-0.511066	0	0
ENSMUSG00000112890	Gm18502	0	1	-0.511066	0	0
ENSMUSG00000112891	Gm47391	-0.26297	1	-0.366676	0.0969493	0.0928767
ENSMUSG00000112892	Gm8613	0	1	-0.511066	0	0
ENSMUSG00000112893	Gm9583	0	1	-0.511066	0	0
ENSMUSG00000112894	Gm47009	0	1	0.488934	0.131269	0.245221
ENSMUSG00000112895	Gm47567	0	1	-0.511066	0	0
ENSMUSG00000112896	Gm8633	0	1	-0.511066	0	0
ENSMUSG00000112897	Gm47831	0	1	-0.511066	0	0
ENSMUSG00000112898	Gm47020	0	1	-0.511066	0	0
ENSMUSG00000112899	4930521O17Rik	0	1	-0.511066	0	0
ENSMUSG00000112900	Gm48204	0	1	2.0739	0	0.0285965
ENSMUSG00000112901	Gm18514	0	1	2.81086	0	0.232458
ENSMUSG00000112902	Gm48884	0	1	-0.511066	0	0
ENSMUSG00000112903	Gm5948	0	1	1.0739	0.0467028	0.147645
ENSMUSG00000112904	Gm47030	0	1	-0.511066	0	0
ENSMUSG00000112905	Gm47477	0	1	-0.511066	0	0
ENSMUSG00000112906	Gm18189	0	1	-0.511066	0	0
ENSMUSG00000112907	Gm47015	1.44105	1	3.0739	0.0144643	0.195379
ENSMUSG00000112908	Gm7392	-0.946592	1	-1.17692	20.4437	11.0981
ENSMUSG00000112909	Gm10120	-3.25993	1	-3.70985	18.4394	1.70339
ENSMUSG00000112910	Gm29685	0	1	-0.511066	0	0
ENSMUSG00000112911	BC042761	0	1	-0.511066	0	0
ENSMUSG00000112912	Gm48160	0	1	-0.511066	0	0
ENSMUSG00000112913	Gm30853	0	1	-0.511066	0	0
ENSMUSG00000112914	Gm47702	0	1	-0.511066	0	0
ENSMUSG00000112915	Gm18112	0	1	1.0739	0	0.0188474
ENSMUSG00000112916	Gm18622	0	1	2.65886	0	0.151412
ENSMUSG00000112917	Gm47331	0.389387	1	2.39582	0.00364127	0.0439526
ENSMUSG00000112918	Gm18120	0	1	-0.511066	0	0
ENSMUSG00000112919	Gm9049	-1.68134	1	-1.96617	2.70008	0.846116
ENSMUSG00000112920	Spata22	3.4376	1	4.16136	0.174286	4.04841
ENSMUSG00000112921	Gm48104	0	1	-0.511066	0	0
ENSMUSG00000112922	Gm47572	2.5698	1	3.29086	0.0699501	0.884553
ENSMUSG00000112923	Gm8768	0	1	-0.511066	0	0
ENSMUSG00000112924	4930579P08Rik	0	1	-2.09603	0.0212897	0
ENSMUSG00000112925	Gm31763	0.122687	1	0.533788	0.424682	0.759582
ENSMUSG00000112926	Gm7172	0	1	-0.404151	0.430839	0.400793
ENSMUSG00000112927	Gm48332	0	1	-0.511066	0	0
ENSMUSG00000112928	Gm47710	0	1	-0.511066	0	0
ENSMUSG00000112929	Gm47729	0	1	-0.511066	0	0
ENSMUSG00000112930	Gm7086	0	1	-0.511066	0	0
ENSMUSG00000112931	Gm4303	0.0975108	1	0.397367	2.66966	4.33127
ENSMUSG00000112932	Gm48308	0.259671	1	0.829971	0.353223	0.782131
ENSMUSG00000112933	Gm47491	0	1	-0.511066	0	0
ENSMUSG00000112934	Gm32305	0	1	-0.511066	0	0
ENSMUSG00000112935	Gm40983	0	1	0.266542	2.50758	3.71303
ENSMUSG00000112936	Gm33958	0	1	-0.511066	0	0
ENSMUSG00000112937	Gm17746	0.310421	1	1.97436	0.0138507	0.0806084
ENSMUSG00000112938	Gm48590	0	1	-0.511066	0	0
ENSMUSG00000112939	Gm48251	0	1	-0.511066	0	0
ENSMUSG00000112940	4930511J24Rik	0	1	-0.511066	0	0
ENSMUSG00000112941	Gm48623	0	1	-1.18914	0.0669316	0.032976
ENSMUSG00000112942	Gm47597	0.789178	1	3.73686	0	0.610552
ENSMUSG00000112943	Gm18983	-0.89861	1	-1.21654	1.36882	0.722142
ENSMUSG00000112944	Gm48885	0	1	2.0739	0	0.0144487
ENSMUSG00000112945	Gm32151	-0.0712103	1	-3.83299	0.128471	0
ENSMUSG00000112946	Gm9280	0	1	-0.0960284	0.050527	0.065346
ENSMUSG00000112947	Gm47493	0.139744	1	3.18937	0	0.0286669
ENSMUSG00000112948	Gm48871	0	1	1.0739	0	0.00893754
ENSMUSG00000112949	Gm21939	5.06731	1	6.81086	0.00471014	1.29548
ENSMUSG00000112950	Gm32369	0	1	-0.511066	0	0
ENSMUSG00000112951	Gm40881	-1.18385	1	-1.76068	9.96036	3.56473
ENSMUSG00000112952	Gm48336	0	1	-0.511066	0	0
ENSMUSG00000112953	Gm47984	0	1	-0.511066	0	0
ENSMUSG00000112954	AC122556.1	0	1	-1.51107	0.00905144	0
ENSMUSG00000112955	Gm48889	1.17185	1	4.0739	0	0.0979613
ENSMUSG00000112956	Gm48645	0	1	-0.511066	0	0
ENSMUSG00000112957	4930547H16Rik	0	1	-0.511066	0	0
ENSMUSG00000112958	Gm47443	0	1	-0.511066	0	0
ENSMUSG00000112959	Gm32834	0	1	-2.09603	0.0354925	0
ENSMUSG00000112960	Gm47254	0	1	-1.09603	0.517276	0.278745
ENSMUSG00000112961	Gm48576	0	1	-0.511066	0	0
ENSMUSG00000112962	Gm31711	0	1	-0.511066	0	0
ENSMUSG00000112963	Gm6093	-0.861645	1	-3.9705	0.0383252	0
ENSMUSG00000112964	E430024I08Rik	1.61939	1	1.90002	0.448442	2.06696
ENSMUSG00000112965	Gm34278	0	1	-2.51107	0.0629963	0
ENSMUSG00000112966	Gm18499	0	1	-0.511066	0	0
ENSMUSG00000112967	4930428E07Rik	0	1	-0.511066	0	0
ENSMUSG00000112968	Gm48530	0	1	-0.511066	0	0
ENSMUSG00000112969	Gm48496	0.54596	1	1.24184	1.32653	3.95905
ENSMUSG00000112970	Gm49370	0	1	0.301074	8.22374	12.5126
ENSMUSG00000112971	Gm33682	0	1	1.48893	0	0.131968
ENSMUSG00000112972	Gm48417	2.20321	1	3.46876	0.0271755	0.412963
ENSMUSG00000112973	Gm48520	0	1	-0.511066	0	0
ENSMUSG00000112974	Gm18026	0	1	-0.511066	0	0
ENSMUSG00000112975	Gm21297	0	1	-0.511066	0	0
ENSMUSG00000112976	Gm2654	0	1	-1.68099	0.0656343	0.021221
ENSMUSG00000112977	Gm34081	1.00838	1	2.39582	0.132505	0.962922
ENSMUSG00000112978	Gm18601	0	1	-0.511066	0	0
ENSMUSG00000112979	Gm8634	0	1	-0.511066	0	0
ENSMUSG00000112980	D430020J02Rik	1.63568	1	1.88886	0.874894	3.99755
ENSMUSG00000112981	5033424D13Rik	0	1	-0.511066	0	0
ENSMUSG00000112982	Gm21007	0	1	-1.51107	0.0400651	0
ENSMUSG00000112983	Gm32939	0	1	-0.511066	0	0
ENSMUSG00000112984	Gm48419	-0.998255	1	-1.25224	2.06969	1.066
ENSMUSG00000112985	Gm48556	0	1	-0.511066	0	0
ENSMUSG00000112986	Gm2123	0	1	-0.511066	0	0
ENSMUSG00000112987	Gm5954	-0.096027	1	-0.124043	0.316636	0.364001
ENSMUSG00000112988	Gm35298	0	1	-0.511066	0	0
ENSMUSG00000112989	Gm48143	0	1	-0.511066	0	0
ENSMUSG00000112990	Gm47372	-0.163141	1	-0.189138	0.0405399	0.0444859
ENSMUSG00000112991	Gm36635	0	1	0.0738966	0.00980573	0.0169089
ENSMUSG00000112992	Gm47869	0	1	-0.511066	0	0
ENSMUSG00000112993	Gm48030	0	1	-0.511066	0	0
ENSMUSG00000112994	Gm46312	0	1	-2.51107	0.0932945	0
ENSMUSG00000112995	Gm47977	0	1	-0.511066	0	0
ENSMUSG00000112996	Gm48064	0	1	-0.511066	0	0
ENSMUSG00000112997	Gm49386	0	1	2.0739	0	0.446877
ENSMUSG00000112998	Gm47656	0	1	-0.511066	0	0
ENSMUSG00000112999	9530050K03Rik	0	1	-0.511066	0	0
ENSMUSG00000113000	Gm6049	0	1	-0.511066	0	0
ENSMUSG00000113001	Gm40538	0	1	-0.511066	0	0
ENSMUSG00000113002	Gm48620	0	1	-0.511066	0	0
ENSMUSG00000113003	Gm47138	0	1	0.962865	0.0310059	0.0801991
ENSMUSG00000113004	Gm47951	0	1	-0.511066	0	0
ENSMUSG00000113005	Gm34408	0	1	-0.511066	0	0
ENSMUSG00000113006	Gm48316	0	1	-0.511066	0	0
ENSMUSG00000113007	Gm8700	0	1	-0.511066	0	0
ENSMUSG00000113008	Gm48171	0	1	0.241353	5.1526	7.50753
ENSMUSG00000113009	3732407C23Rik	0	1	0.2259	0.0295169	0.0445362
ENSMUSG00000113010	Gm34084	0.269827	1	3.29629	0	0.112786
ENSMUSG00000113011	Gm1995	-2.1216	1	-2.39111	3.4686	0.809324
ENSMUSG00000113012	Gm47196	0	1	-0.511066	0	0
ENSMUSG00000113013	Gm47833	0	1	-0.511066	0	0
ENSMUSG00000113014	Selenok-ps8	0	1	-0.62971	1.72595	1.36744
ENSMUSG00000113015	Gm6296	0	1	-0.674565	0.373969	0.286608
ENSMUSG00000113016	Gm47916	0	1	-0.511066	0	0
ENSMUSG00000113017	Gm46401	0	1	-0.511066	0	0
ENSMUSG00000113018	Gm9318	0	1	-0.511066	0	0
ENSMUSG00000113019	Gm47467	0	1	-0.511066	1.48799	1.28293
ENSMUSG00000113020	Gm48063	-0.314044	1	-2.38554	0.0518921	0.00894819
ENSMUSG00000113021	Gm48440	0	1	-0.511066	0	0
ENSMUSG00000113022	Gm9544	0	1	-3.09603	0.0263119	0
ENSMUSG00000113023	Gm47686	0	1	-0.511066	0	0
ENSMUSG00000113024	Gm48502	0	1	-0.511066	0	0
ENSMUSG00000113025	Gm49363	0	1	-0.511066	0	0
ENSMUSG00000113026	Gm48669	0	1	-0.511066	0	0
ENSMUSG00000113027	Gm7040	0	1	-0.511066	0	0
ENSMUSG00000113028	Gm18065	-0.0712103	1	-3.83299	0.223481	0
ENSMUSG00000113029	Gm40578	-0.426779	1	-2.09603	0.244592	0.0632657
ENSMUSG00000113030	Gm48778	0	1	-0.14877	13.6698	15.1563
ENSMUSG00000113031	Gm34552	-0.861645	1	-3.9705	0.205365	0
ENSMUSG00000113032	Gm47578	0	1	-0.733458	0.0432062	0.0316642
ENSMUSG00000113033	Gm47799	0	1	-0.511066	0	0
ENSMUSG00000113034	Gm47812	0	1	-0.511066	0	0
ENSMUSG00000113035	5830428M24Rik	0	1	-2.51107	0.0140443	0
ENSMUSG00000113036	Gm47021	0.19173	1	0.835385	0.929041	2.07321
ENSMUSG00000113037	Gm36550	0	1	-0.511066	0	0
ENSMUSG00000113038	Gm48491	0	1	-0.511066	0	0
ENSMUSG00000113039	Gm9265	0	1	-0.393229	1.03589	0.970801
ENSMUSG00000113040	Gm9249	-0.318419	1	-0.330494	0.316362	0.311731
ENSMUSG00000113041	Gm48302	0	1	2.81086	0	0.053796
ENSMUSG00000113042	Gm47188	0	1	-0.511066	0	0
ENSMUSG00000113043	Gm7753	0	1	-0.511066	0	0
ENSMUSG00000113044	Gm47149	0	1	-0.511066	0	0
ENSMUSG00000113045	Gm48621	0	1	1.0739	0.0620978	0.178467
ENSMUSG00000113046	Gm48579	0	1	-0.511066	0	0
ENSMUSG00000113047	Gm47469	1.07114	1	1.35863	1.11565	3.53089
ENSMUSG00000113048	Gm48347	0	1	-0.511066	0	0
ENSMUSG00000113049	Gm48544	0	1	-0.511066	0	0
ENSMUSG00000113050	Gm8016	0	1	-0.81592	0.165857	0.1144
ENSMUSG00000113051	Gm47672	0	1	-0.511066	0.106189	0.0915552
ENSMUSG00000113052	Gm31513	0	1	0.751968	0.0763815	0.181103
ENSMUSG00000113053	Gm18262	0	1	-0.511066	0	0
ENSMUSG00000113054	Gm47514	0	1	-0.511066	0	0
ENSMUSG00000113055	Gm48700	0	1	-0.511066	0	0
ENSMUSG00000113056	6030440G07Rik	0	1	-0.511066	0	0
ENSMUSG00000113057	Gm48812	0	1	-0.511066	0	0
ENSMUSG00000113058	Gm48311	0	1	-0.511066	0	0
ENSMUSG00000113059	Gm46344	-1.97661	1	-3.90338	0.294503	0.0126959
ENSMUSG00000113060	Gm48041	0	1	-0.511066	0	0
ENSMUSG00000113061	Gm11361	-4.30691	1	-4.49171	113.097	6.15939
ENSMUSG00000113062	Gm48895	0	1	-0.511066	0	0
ENSMUSG00000113063	Gm34667	0	1	-0.511066	0	0
ENSMUSG00000113064	Gm40394	0	1	-0.511066	0	0
ENSMUSG00000113065	Gm48870	0	1	2.65886	0	0.0223883
ENSMUSG00000113066	Gm47217	0	1	-0.511066	0	0
ENSMUSG00000113067	Gm47166	0	1	-0.511066	0	0
ENSMUSG00000113068	Gm48133	-0.378723	1	-0.751329	4.67426	3.40833
ENSMUSG00000113069	Gm48541	0	1	-0.511066	0	0
ENSMUSG00000113070	Gm48420	1.32468	1	3.0739	0.0435374	0.656909
ENSMUSG00000113071	Gm6353	0	1	-1.51107	0.0124274	0
ENSMUSG00000113072	Gm47820	-0.0712103	1	-3.83299	0.197897	0
ENSMUSG00000113073	Gm48261	0	1	1.0739	0	0.00584092
ENSMUSG00000113074	Gm3772	0	1	-0.511066	0	0
ENSMUSG00000113075	Rpl7a-ps1	0	1	0.488934	0	0.0142009
ENSMUSG00000113076	Gm47088	2.2894	1	4.10364	0.00796902	0.3298
ENSMUSG00000113077	Gm49379	0	1	-0.511066	0	0
ENSMUSG00000113078	Gm48734	0.367133	1	1.1952	0.10271	0.300104
ENSMUSG00000113079	Gm48709	0	1	-0.511066	0	0
ENSMUSG00000113080	Gm48928	0	1	-0.511066	0	0
ENSMUSG00000113081	Gm3333	0.749179	1	0.929507	4.59285	10.7631
ENSMUSG00000113082	D730050B12Rik	0	1	-0.511066	0	0
ENSMUSG00000113083	Gm48513	0	1	-1.51107	0.03225	0
ENSMUSG00000113084	A030003K21Rik	0	1	-2.09603	0.0314728	0
ENSMUSG00000113085	Gm47383	0	1	-0.511066	0	0
ENSMUSG00000113086	Gm47376	0	1	-0.511066	0	0
ENSMUSG00000113087	4930473H19Rik	0	1	-2.09603	0.021571	0
ENSMUSG00000113088	Gm36757	0	1	-2.51107	0.011019	0
ENSMUSG00000113089	Gm46997	0	1	-0.511066	0	0
ENSMUSG00000113090	Gm48190	0	1	-0.511066	0	0
ENSMUSG00000113091	Gm9279	0	1	-0.511066	0	0
ENSMUSG00000113092	Gm34662	0	1	-0.511066	0	0
ENSMUSG00000113093	Gm36862	-1.31951	1	-2.73346	0.323767	0.0544682
ENSMUSG00000113094	Gm47447	0	1	0.2259	0.0267374	0.0461056
ENSMUSG00000113095	Gm7969	-1.01726	1	-1.26502	2.18744	1.11676
ENSMUSG00000113096	Gm40884	0	1	-3.09603	0.120714	0
ENSMUSG00000113097	Gm47959	0	1	-0.511066	0	0
ENSMUSG00000113098	Gm2912	0	1	-0.511066	0	0
ENSMUSG00000113099	Gm34016	0	1	-0.511066	0	0
ENSMUSG00000113100	Gm48754	0	1	0.160701	0.303252	0.418338
ENSMUSG00000113101	Gm33424	0	1	-0.511066	0	0
ENSMUSG00000113102	A930040O22Rik	0	1	-0.511066	0	0
ENSMUSG00000113103	Gm48389	0	1	0.810862	0.171108	0.442584
ENSMUSG00000113104	Gm47806	2.38945	1	3.25143	0.150662	1.88854
ENSMUSG00000113105	Gm47371	0	1	-0.511066	0	0
ENSMUSG00000113106	Gm47139	1.36097	1	4.24382	0	0.135678
ENSMUSG00000113107	Gm3338	0	1	-0.511066	0	0
ENSMUSG00000113108	Gm47832	0	1	-0.511066	0	0
ENSMUSG00000113109	Gm7712	0	1	-1.09603	0.014259	0.006147
ENSMUSG00000113110	Gm48528	0	1	0.742691	0.317277	0.683884
ENSMUSG00000113111	Gm7754	0	1	-0.511066	0	0
ENSMUSG00000113112	Gm8725	0	1	-0.511066	0	0
ENSMUSG00000113113	Gm2614	-3.57729	1	-3.9669	25.928	2.01194
ENSMUSG00000113114	Gm47846	0	1	-0.511066	0	0
ENSMUSG00000113115	4930480M12Rik	0	1	-0.511066	0	0
ENSMUSG00000113116	Gm47878	0	1	-0.511066	0	0
ENSMUSG00000113117	Gm2544	0	1	-0.511066	0	0
ENSMUSG00000113118	Gm3829	0	1	-0.511066	0.0211005	0.0181927
ENSMUSG00000113119	Gm48883	0	1	-0.511066	0	0
ENSMUSG00000113120	E330035G20Rik	0	1	-0.511066	0	0
ENSMUSG00000113121	Gm35161	0	1	2.0739	0	0.0515155
ENSMUSG00000113122	Gm48644	0	1	-0.511066	0	0
ENSMUSG00000113123	Gm40864	0.507752	1	1.72994	0.177946	0.782461
ENSMUSG00000113124	Gm47193	0	1	-2.51107	0.0783674	0
ENSMUSG00000113125	Gm47650	0	1	-0.511066	0	0
ENSMUSG00000113126	Gm47588	2.85037	1	5.63868	0	0.204751
ENSMUSG00000113127	Gm48154	0	1	-1.51107	0.0267648	0
ENSMUSG00000113128	Gm47813	1.26811	1	2.10364	0.188383	1.05033
ENSMUSG00000113129	Gm21569	2.89202	1	5.67876	0	0.398238
ENSMUSG00000113130	Gm47721	0	1	-0.511066	0	0
ENSMUSG00000113131	Gm48290	0	1	-2.83299	0.140443	0
ENSMUSG00000113132	Gm9231	-2.96069	1	-5.79647	0.4919	0
ENSMUSG00000113133	Gm21039	0	1	-0.511066	0	0
ENSMUSG00000113134	Gm18795	0	1	-0.511066	0	0
ENSMUSG00000113135	Gm48170	0.743505	1	1.09466	3.11502	8.22216
ENSMUSG00000113136	Gm19951	-0.861645	1	-3.9705	0.0983526	0
ENSMUSG00000113137	Gm7511	0	1	-0.116787	0.986848	1.12613
ENSMUSG00000113138	Gm47177	0	1	-0.511066	0	0
ENSMUSG00000113139	Gm48011	0	1	-0.511066	0	0
ENSMUSG00000113140	Gm48624	3.02478	1	4.36106	0.0278887	0.817546
ENSMUSG00000113141	Gm47748	0	1	2.48893	0	0.230494
ENSMUSG00000113142	Gm18114	0	1	-0.511066	0	0
ENSMUSG00000113143	Ly6e-ps1	0	1	-2.09603	0.0711784	0
ENSMUSG00000113144	Gm2754	0	1	-0.511066	0	0
ENSMUSG00000113145	Vmn2r-ps95	1.25774	1	1.91396	0.146629	0.700184
ENSMUSG00000113146	Gm47406	0	1	-0.511066	0	0
ENSMUSG00000113147	Gm47207	0	1	1.81086	0	0.109068
ENSMUSG00000113148	Gm48456	0	1	-0.511066	0	0
ENSMUSG00000113149	Gm49383	-0.702632	1	-0.747967	135.794	99.3488
ENSMUSG00000113150	Gm18263	0	1	-0.511066	0	0
ENSMUSG00000113151	Gm48690	-1.13674	1	-1.84291	3.0045	1.0074
ENSMUSG00000113152	Gm48422	0	1	1.3634	0.0386141	0.133171
ENSMUSG00000113153	Gm48367	0	1	-0.511066	0	0
ENSMUSG00000113154	Gm48713	0	1	-1.51107	0.00458933	0
ENSMUSG00000113155	Gm48354	0	1	-0.511066	0	0
ENSMUSG00000113156	Gm48223	0	1	-0.689403	1.79272	1.36166
ENSMUSG00000113157	Gm48693	-0.166653	1	-0.679011	1.62139	1.24263
ENSMUSG00000113158	Gm31447	0	1	-0.511066	0	0
ENSMUSG00000113159	Gm48771	0	1	-1.51107	0.116618	0.0473164
ENSMUSG00000113160	Gm47440	0	1	-0.511066	0	0
ENSMUSG00000113161	Gm47457	0	1	0.769042	0.0175123	0.0402638
ENSMUSG00000113162	Gm47554	0	1	-0.511066	0	0
ENSMUSG00000113163	Olfr335-ps	0	1	-0.511066	0	0
ENSMUSG00000113164	4930559C10Rik	0	1	-0.511066	0	0
ENSMUSG00000113165	Gm47863	0	1	0.488934	0.0360641	0.0673708
ENSMUSG00000113166	Gm19047	0	1	-0.511066	0	0
ENSMUSG00000113167	Gm48482	0	1	-0.511066	0	0
ENSMUSG00000113168	Gm7614	-1.65531	1	-3.36905	1.11498	0.103
ENSMUSG00000113169	Gm6171	0	1	-0.511066	0	0
ENSMUSG00000113170	Gm36839	-0.263087	1	-1.24803	0.180973	0.0914678
ENSMUSG00000113171	Gm48359	0	1	-0.511066	0	0
ENSMUSG00000113172	Gm47836	0	1	-0.511066	0	0
ENSMUSG00000113173	Gm48221	1.37883	1	2.73686	0.0721046	0.666086
ENSMUSG00000113174	Gm9292	-0.957253	1	-1.38698	3.05375	1.42749
ENSMUSG00000113175	Gm9973	0	1	-1.51107	0.052159	0.0211629
ENSMUSG00000113177	Gm7214	0	1	-0.511066	0	0
ENSMUSG00000113178	Mylf-ps	0	1	1.48893	0	0.0802468
ENSMUSG00000113179	1700030L22Rik	0	1	-0.511066	0	0
ENSMUSG00000113180	Gm46998	0	1	2.94837	0	0.341251
ENSMUSG00000113181	Gm47954	0	1	-0.511066	0	0
ENSMUSG00000113182	Gm20102	0	1	-0.511066	0	0
ENSMUSG00000113183	Gm47664	0	1	-0.511066	0	0
ENSMUSG00000113184	AC125351.1	-1.09357	1	-1.58673	0.799068	0.324212
ENSMUSG00000113185	Gm47127	0	1	1.48893	0	0.0275113
ENSMUSG00000113186	A330076C08Rik	0	1	-0.511066	0	0
ENSMUSG00000113187	Gm5955	0	1	-0.511066	0	0
ENSMUSG00000113188	Gm35638	0	1	0.903972	0.0400651	0.120903
ENSMUSG00000113189	B020018J22Rik	0	1	-0.511066	0	0
ENSMUSG00000113190	Gm47545	-0.519418	1	-3.68099	0.199789	0
ENSMUSG00000113191	Gm48343	0	1	-0.511066	0	0
ENSMUSG00000113192	Gm18032	-0.519418	1	-2.68099	0.194219	0.0209318
ENSMUSG00000113193	Gm40576	0	1	0.488934	0	0.00977543
ENSMUSG00000113194	Gm47998	0	1	-0.511066	0	0
ENSMUSG00000113195	Gm48586	0	1	0.778441	0.0507725	0.114911
ENSMUSG00000113196	D230049E03Rik	3.48706	1	5.02809	0.00921752	0.490082
ENSMUSG00000113197	Gm48318	0	1	-0.511066	0	0
ENSMUSG00000113198	Gm6988	-3.31777	1	-4.57955	5.22449	0.240241
ENSMUSG00000113199	Gm9229	0	1	-0.0256391	0.414642	0.536252
ENSMUSG00000113200	Gm48632	0.15655	1	0.794743	0.166719	0.361413
ENSMUSG00000113201	Gm21936	-0.404734	1	-0.71618	7.4464	5.56593
ENSMUSG00000113202	Gm48291	0	1	-1.51107	0.0409443	0
ENSMUSG00000113203	Gm47587	0	1	-0.511066	0	0
ENSMUSG00000113204	Gm46430	0.423849	1	0.507643	5.25638	9.18428
ENSMUSG00000113205	Gm48525	-0.318419	1	-0.330494	1.43982	1.41875
ENSMUSG00000113206	Gm3742	0	1	-0.858989	0.122068	0.0809583
ENSMUSG00000113207	Cbx3-ps5	0	1	-1.83299	0.216087	0.0621027
ENSMUSG00000113208	Gm48421	0	1	-0.511066	0	0
ENSMUSG00000113209	1700081N11Rik	-2.32276	1	-5.21151	0.474609	0
ENSMUSG00000113210	4930474N09Rik	0	1	-1.51107	0.0111065	0
ENSMUSG00000113211	4921525O09Rik	-1.96985	1	-2.50303	0.620469	0.132238
ENSMUSG00000113212	Gm47435	0.114039	1	0.896109	0.782962	1.84108
ENSMUSG00000113213	Gm19540	0	1	-0.511066	0	0
ENSMUSG00000113214	Gm48010	0	1	-0.511066	0	0
ENSMUSG00000113215	Gm18749	0	1	-0.511066	0	0
ENSMUSG00000113216	Gm40841	0	1	1.81086	0.00307034	0.023825
ENSMUSG00000113217	Gm47187	0	1	-0.511066	0	0
ENSMUSG00000113218	4933409F18Rik	0	1	-1.51107	0.00606934	0
ENSMUSG00000113219	Gm17890	0	1	-0.511066	0	0
ENSMUSG00000113220	Gm35208	0.048718	1	1.75197	0.0370269	0.183565
ENSMUSG00000113221	Gm18880	0	1	-0.511066	0	0
ENSMUSG00000113222	Gm48557	-0.604857	1	-1.4763	0.943049	0.406545
ENSMUSG00000113223	Gm48147	0	1	-0.511066	0	0
ENSMUSG00000113224	Gm48444	0	1	-0.511066	0	0
ENSMUSG00000113225	Gm36074	0	1	-0.511066	0	0
ENSMUSG00000113226	Gm47808	0.141336	1	0.758121	0.0960942	0.202769
ENSMUSG00000113227	4933433N18Rik	0	1	-0.511066	0	0
ENSMUSG00000113228	4930471E15Rik	0	1	-0.511066	0	0
ENSMUSG00000113229	Gm18442	0	1	-0.511066	0	0
ENSMUSG00000113230	Gm48101	0	1	-0.511066	0	0
ENSMUSG00000113231	Gm5189	0	1	-0.511066	0	0
ENSMUSG00000113232	Gm48494	0	1	-0.511066	0	0
ENSMUSG00000113233	Gm31063	0	1	-0.511066	0	0
ENSMUSG00000113234	Gm49330	-1.27488	1	-1.7958	13.7869	4.82627
ENSMUSG00000113235	Gm47872	0	1	-2.09603	0.0362812	0
ENSMUSG00000113236	Gm40548	0	1	-0.511066	0	0
ENSMUSG00000113237	Gm6109	-1.75805	1	-3.22727	1.68895	0.19416
ENSMUSG00000113238	Gm47251	-0.122507	1	-0.657287	1.34889	1.04954
ENSMUSG00000113239	Gm18388	0	1	-0.511066	0	0
ENSMUSG00000113240	Gm48338	-3.04485	1	-4.31842	6.6368	0.366221
ENSMUSG00000113241	CT010465.1	0.954475	1	2.88125	0.00689975	0.118978
ENSMUSG00000113242	Gm48016	0	1	-2.51107	0.216484	0
ENSMUSG00000113243	Gm36525	0	1	-0.511066	0	0
ENSMUSG00000113244	Gm31218	0.139744	1	3.18937	0	0.0442632
ENSMUSG00000113245	Gm48574	0	1	1.29629	0.014353	0.0742503
ENSMUSG00000113246	Gm36752	0	1	-0.511066	0	0
ENSMUSG00000113247	Gm30155	0	1	-1.51107	0.0385287	0
ENSMUSG00000113248	Gm18338	0	1	-0.511066	0	0
ENSMUSG00000113249	Gm33312	0	1	-2.51107	0.118023	0
ENSMUSG00000113250	Gm48585	0	1	0.658859	0.0195041	0.0448434
ENSMUSG00000113251	Gm18363	-0.322405	1	-0.483019	15.4767	13.6061
ENSMUSG00000113252	Gm33489	0.0469456	1	1.0739	0.252297	0.686052
ENSMUSG00000113253	Gm48241	0	1	-0.511066	0	0
ENSMUSG00000113254	Gm272	0	1	-0.511066	0	0
ENSMUSG00000113255	Tes3-ps	0	1	0.236596	0.854249	1.23902
ENSMUSG00000113256	Gm48527	0	1	-0.511066	0	0
ENSMUSG00000113257	Gm30409	0	1	-0.511066	0	0
ENSMUSG00000113258	Gm7446	-0.237302	1	-0.291062	76.3977	76.7221
ENSMUSG00000113259	Gm35190	0	1	-0.511066	0	0
ENSMUSG00000113260	Gm19428	0.710664	1	0.950915	1.14353	2.72289
ENSMUSG00000113261	Gm47404	0	1	-0.144527	0.579426	0.645287
ENSMUSG00000113262	Gm48551	-0.534091	1	-0.588861	51.1443	41.7811
ENSMUSG00000113263	Gm4811	0	1	-1.31842	0.214119	0.101536
ENSMUSG00000113264	Gm19095	0	1	-0.511066	0	0
ENSMUSG00000113265	Gm30198	1.63003	1	3.48893	0.015851	0.423665
ENSMUSG00000113266	Gm19563	0	1	-2.09603	0.0967499	0
ENSMUSG00000113267	Gm47969	0	1	-0.511066	0	0
ENSMUSG00000113268	4930477G07Rik	0	1	-0.511066	0	0
ENSMUSG00000113269	Gm47494	0	1	1.81086	0	0.012918
ENSMUSG00000113270	Gm48235	0	1	-0.511066	0	0
ENSMUSG00000113271	Gm40653	0	1	-0.511066	0	0
ENSMUSG00000113272	Gm34809	0	1	-0.511066	0	0
ENSMUSG00000113273	Gm48423	-0.80252	1	-1.1407	1.10957	0.61695
ENSMUSG00000113274	Gm41002	0	1	1.0739	0	0.0721878
ENSMUSG00000113275	Tubb2a-ps2	0	1	0.167006	0.234107	0.327999
ENSMUSG00000113276	Gm33630	0	1	-0.511066	0	0
ENSMUSG00000113277	Gm18116	0	1	2.29629	0	0.125825
ENSMUSG00000113278	Gm33016	0	1	-0.511066	0	0
ENSMUSG00000113279	Gm47470	0	1	-0.511066	0	0
ENSMUSG00000113280	Gm21559	0.0898137	1	1.88125	0.0458289	0.263422
ENSMUSG00000113281	Gm11360	0	1	-0.511066	0	0
ENSMUSG00000113282	Gm20368	0	1	-0.511066	0	0
ENSMUSG00000113283	Gm35890	0	1	-0.511066	0	0
ENSMUSG00000113284	Gm48213	0	1	-0.511066	0	0
ENSMUSG00000113285	AC102569.1	0	1	-2.09603	0.00887312	0
ENSMUSG00000113286	Gm18627	0	1	-0.511066	0	0
ENSMUSG00000113287	Gm40853	0	1	-0.511066	0	0
ENSMUSG00000113288	Gm47982	0	1	-0.511066	0	0
ENSMUSG00000113289	Gm48044	0	1	-0.511066	0	0
ENSMUSG00000113290	A530058O07Rik	0	1	-0.511066	0	0
ENSMUSG00000113291	Gm19001	0	1	-0.511066	0	0
ENSMUSG00000113292	Gm18413	0	1	-0.511066	0	0
ENSMUSG00000113293	Gm48688	0	1	-0.511066	0	0
ENSMUSG00000113294	Gm49326	0	1	-0.0346279	11.8173	14.2107
ENSMUSG00000113295	Gm49357	0	1	-0.435117	1.24393	1.13209
ENSMUSG00000113296	Gm48032	-0.096027	1	-0.124043	1.49271	1.71601
ENSMUSG00000113297	Rpl17-ps6	0	1	-0.511066	0	0
ENSMUSG00000113298	Gm48559	0	1	0.124523	2.26614	3.05511
ENSMUSG00000113299	Gm35618	0	1	-0.511066	0	0
ENSMUSG00000113300	Gm49371	-0.226004	1	-0.647485	1.17765	0.923057
ENSMUSG00000113301	Gm48103	0.874163	1	3.81086	0	1.62094
ENSMUSG00000113302	Gm32219	0	1	-0.511066	0	0
ENSMUSG00000113303	4930423D22Rik	-0.318419	1	-0.330494	0.109234	0.107635
ENSMUSG00000113304	Gm48618	0	1	-0.511066	0	0
ENSMUSG00000113305	Gm47811	0	1	-0.511066	0	0
ENSMUSG00000113306	Mif-ps7	0	1	-0.511066	0	0
ENSMUSG00000113307	Gm48516	0	1	-0.511066	0	0
ENSMUSG00000113308	Gm48445	-2.19398	1	-5.09603	1.55652	0
ENSMUSG00000113309	Gm48408	0	1	-2.09603	0.0230968	0
ENSMUSG00000113310	Gm47884	0	1	-0.873636	0.303207	0.201095
ENSMUSG00000113311	Gm47428	-2.6985	1	-2.72073	2520.96	469.874
ENSMUSG00000113312	Gm48052	0	1	-0.511066	0	0
ENSMUSG00000113313	Gm32036	0	1	2.81086	0	0.0384199
ENSMUSG00000113314	Gm2721	0	1	1.81086	0	0.0244545
ENSMUSG00000113315	Gm8227	0	1	2.65886	0	0.157776
ENSMUSG00000113316	Gm48253	0	1	-0.511066	0	0
ENSMUSG00000113317	Gm48573	0	1	-0.996493	0.442754	0.254493
ENSMUSG00000113318	Gm18113	0	1	-2.51107	0.129319	0
ENSMUSG00000113319	Gm9628	0	1	-0.511066	0	0
ENSMUSG00000113320	Gm47515	0	1	-0.511066	0	0
ENSMUSG00000113321	Gm8075	0	1	-0.511066	0	0
ENSMUSG00000113322	Gm48492	0	1	0.202221	0.410427	0.58284
ENSMUSG00000113323	Gm18625	0	1	1.65886	0.0481964	0.332437
ENSMUSG00000113324	Gm48819	0	1	-0.511066	0	0
ENSMUSG00000113325	Gm48080	0	1	-0.511066	0	0
ENSMUSG00000113326	Gm47586	0	1	1.16701	0.0257618	0.0832936
ENSMUSG00000113327	Gm48615	0	1	-0.511066	0	0
ENSMUSG00000113328	Gm47260	0.615366	1	0.988167	0.433271	1.06266
ENSMUSG00000113329	4930555G21Rik	0	1	-0.511066	0	0
ENSMUSG00000113330	Gm34237	1.83814	1	3.54783	0.0207816	0.438984
ENSMUSG00000113331	3110009F21Rik	0	1	-0.511066	0	0
ENSMUSG00000113332	Gm9259	0	1	0.488934	0.227152	0.411282
ENSMUSG00000113333	Gm19011	0	1	-0.511066	0	0
ENSMUSG00000113334	D030007L05Rik	0	1	-0.511066	0	0
ENSMUSG00000113335	Gm48296	-1.52211	1	-4.51107	0.281897	0
ENSMUSG00000113336	Gm16497	0	1	-0.511066	0	0
ENSMUSG00000113337	Gm19220	0	1	0.0738966	0.0162655	0.0280481
ENSMUSG00000113338	A530046M15Rik	0	1	2.0739	0	0.0366102
ENSMUSG00000113339	Gm17915	0	1	-0.511066	0	0
ENSMUSG00000113340	Gm7695	-2.58816	1	-4.21151	1.03919	0.052705
ENSMUSG00000113341	9430031K09Rik	0.876574	1	2.39582	0.0706012	0.535672
ENSMUSG00000113342	AA414992	0	1	-0.511066	0	0
ENSMUSG00000113343	Gm34923	0	1	-0.511066	0	0
ENSMUSG00000113344	Gm49251	0	1	1.0739	0.0982047	0.423357
ENSMUSG00000113345	Gm48096	0	1	-0.511066	0	0
ENSMUSG00000113346	Eprn	1.09498	1	1.22573	8.37079	24.0747
ENSMUSG00000113347	Gm47323	0	1	-0.511066	0	0
ENSMUSG00000113348	Gm8607	0	1	0.997948	0.363654	0.940619
ENSMUSG00000113349	Gm48369	2.24008	1	3.92634	0.0150129	0.414209
ENSMUSG00000113350	Vmn2r-ps102	0.370241	1	0.945312	0.192887	0.463281
ENSMUSG00000113351	Gm48575	0	1	-0.511066	0	0
ENSMUSG00000113352	Gm34639	0	1	1.81086	0	0.0194832
ENSMUSG00000113353	Gm18878	0	1	-0.511066	0	0
ENSMUSG00000113354	Gm20789	0	1	-0.511066	0	0
ENSMUSG00000113355	Gm48888	0	1	-3.09603	0.0370847	0
ENSMUSG00000113356	Gm48012	0.874163	1	3.81086	0	0.164335
ENSMUSG00000113357	Gm19195	0	1	-0.511066	0	0
ENSMUSG00000113358	1700112M02Rik	0	1	-0.511066	0	0
ENSMUSG00000113359	Gm48730	0	1	0.488934	0.379372	0.677547
ENSMUSG00000113360	Gm48355	-0.096027	1	-0.148496	0.134884	0.155061
ENSMUSG00000113361	AC152827.1	-1.24085	1	-2.02891	0.369939	0.108034
ENSMUSG00000113362	Gm40557	0	1	-0.800573	0.0889961	0.0621162
ENSMUSG00000113363	Gm48187	-0.124041	1	-0.148496	0.345817	0.389902
ENSMUSG00000113364	Gm48059	0	1	-1.09603	0.16026	0.0690877
ENSMUSG00000113365	Gm48424	0	1	-0.511066	0	0
ENSMUSG00000113366	Gm47259	0	1	-0.511066	0	0
ENSMUSG00000113367	Gm47125	0	1	-0.511066	0	0
ENSMUSG00000113368	Gm10054	-2.19622	1	-2.89189	3.75776	0.600951
ENSMUSG00000113369	Gm8504	0	1	-0.511066	0	0
ENSMUSG00000113370	Gm46348	0	1	-0.511066	0	0
ENSMUSG00000113371	Gm48588	0	1	-0.511066	0	0
ENSMUSG00000113372	Gm18624	0	1	-2.51107	0.0595497	0
ENSMUSG00000113373	Jakmip1	-0.661627	1	-2.43707	1.70364	0.326414
ENSMUSG00000113374	Gm33654	0	1	-0.511066	0	0
ENSMUSG00000113375	Gm47838	0	1	-0.511066	0	0
ENSMUSG00000113376	Gm48572	1.23765	1	4.13279	0	0.707516
ENSMUSG00000113377	Gm48446	0	1	-0.511066	0	0
ENSMUSG00000113378	Gm47660	0	1	-0.511066	0	0
ENSMUSG00000113379	Gm46436	0	1	2.0739	0	0.0435135
ENSMUSG00000113380	Gm48682	0	1	0.0188252	3.83518	4.77837
ENSMUSG00000113381	Vmn2r-ps97	0.460497	1	1.81086	0.0596706	0.280103
ENSMUSG00000113382	Gm48429	0	1	-0.511066	0	0
ENSMUSG00000113383	Gm47267	0	1	-0.511066	0	0
ENSMUSG00000113384	Gm47859	0	1	-2.09603	0.0577931	0
ENSMUSG00000113385	Gm48405	0.1832	1	2.0739	0.011751	0.0861188
ENSMUSG00000113386	Gm47357	0.588382	1	0.990481	0.424912	1.04495
ENSMUSG00000113387	Gm31508	0	1	-0.511066	0	0
ENSMUSG00000113388	Gm48111	0	1	0.991434	0.0170024	0.0469098
ENSMUSG00000113389	Gm9512	-4.1724	1	-4.47287	49.9323	2.74168
ENSMUSG00000113390	Gm32635	0	1	2.0739	0	0.0484565
ENSMUSG00000113391	Gm48327	0	1	-0.511066	0	0
ENSMUSG00000113392	Gm36262	0	1	0.851504	0.157049	0.383651
ENSMUSG00000113393	Gm48415	0	1	1.62644	0.0303221	0.137253
ENSMUSG00000113394	Gm48436	0	1	-0.511066	0	0
ENSMUSG00000113395	Gm48365	2.05301	1	3.88125	0.00477559	0.168816
ENSMUSG00000113396	Gm33467	0	1	-0.511066	0	0
ENSMUSG00000113397	Gm9194	0	1	-0.511066	0	0
ENSMUSG00000113398	Gm5194	0	1	-0.511066	0	0
ENSMUSG00000113399	Gm48199	0	1	-0.511066	0	0
ENSMUSG00000113400	Gm8605	0	1	-0.511066	0	0
ENSMUSG00000113401	Gm18247	0	1	-0.511066	0	0
ENSMUSG00000113402	Gm40848	1.41927	1	2.10364	0.927186	5.07453
ENSMUSG00000113403	Gm9315	-2.55044	1	-5.41796	0.417154	0
ENSMUSG00000113404	Gm48622	0	1	-0.511066	0.00475646	0.00410098
ENSMUSG00000113405	Gm4935	0	1	-0.511066	0	0
ENSMUSG00000113406	Gm7762	0	1	0.658859	0.583863	1.15596
ENSMUSG00000113407	Gm47437	0	1	-0.511066	0	0
ENSMUSG00000113408	Gm48540	0	1	0.488934	0	0.103315
ENSMUSG00000113409	Gm8288	0	1	-2.83299	0.0881027	0
ENSMUSG00000113410	Gm20043	0	1	-0.511066	0	0
ENSMUSG00000113411	Gm48643	1.23738	1	1.76421	1.51793	6.45242
ENSMUSG00000113412	Gm5191	0	1	-0.0256391	0.0422694	0.0546665
ENSMUSG00000113413	Gm21941	-0.824446	1	-1.27862	3.30017	1.66315
ENSMUSG00000113414	Gm18504	0	1	-0.511066	0	0
ENSMUSG00000113415	Gm3234	0	1	-0.511066	0	0
ENSMUSG00000113416	Gm49328	0.878368	1	1.221	0.841964	2.42599
ENSMUSG00000113417	Gm47478	0	1	-0.511066	0	0
ENSMUSG00000113418	Gm47172	0	1	-0.511066	0	0
ENSMUSG00000113419	Gm5789	-0.301512	1	-1.83299	0.362393	0.11717
ENSMUSG00000113420	Gm7242	0	1	-0.511066	0	0
ENSMUSG00000113421	Gm4166	0	1	-0.511066	0	0
ENSMUSG00000113422	Gm47556	0	1	-0.511066	0	0
ENSMUSG00000113423	Gm3791	0	1	1.0739	0	0.0293263
ENSMUSG00000113424	Gm48161	2.12429	1	3.62644	0.0284713	0.533914
ENSMUSG00000113425	Gm48653	1.52559	1	2.56218	0.0634881	0.497627
ENSMUSG00000113426	Gm6056	0	1	-0.511066	0	0
ENSMUSG00000113427	AC163040.1	0	1	0.608233	0.0852879	0.162827
ENSMUSG00000113428	Gm7664	0	1	-0.511066	0.0525956	0.0453475
ENSMUSG00000113429	Gm20063	0	1	-0.511066	0	0
ENSMUSG00000113430	Gm47086	0	1	-0.511066	0	0
ENSMUSG00000113431	Gm6722	-1.28835	1	-2.8803	1.00471	0.144376
ENSMUSG00000113432	8430406P12Rik	0	1	0.00350726	0.158688	0.199967
ENSMUSG00000113433	Gm47489	0	1	-0.511066	0	0
ENSMUSG00000113434	3200001D21Rik	0.664859	1	1.33139	0.16019	0.508065
ENSMUSG00000113435	Gm19441	0	1	-0.511066	0	0
ENSMUSG00000113436	Gm48392	0	1	-0.511066	0	0
ENSMUSG00000113437	Gm47412	0	1	-0.511066	0	0
ENSMUSG00000113438	Gm47369	0	1	-0.511066	0	0
ENSMUSG00000113439	Gm49382	-0.838986	1	-2.58146	0.711784	0.122739
ENSMUSG00000113440	Gm46404	-0.954637	1	-1.52571	0.311133	0.131391
ENSMUSG00000113441	Gm40438	-1.52211	1	-4.51107	0.184655	0
ENSMUSG00000113442	Gm47973	0	1	-0.511066	0	0
ENSMUSG00000113443	Gm48668	0	1	2.29629	0	0.655998
ENSMUSG00000113444	Gm48672	0	1	-0.511066	0	0
ENSMUSG00000113445	Gm48661	0	1	-0.511066	0	0
ENSMUSG00000113446	Gm47455	0	1	-0.511066	0	0
ENSMUSG00000113447	Gm48538	0	1	-0.511066	0	0
ENSMUSG00000113448	Gm7042	0	1	-1.28867	0.37415	0.175958
ENSMUSG00000113449	Gm48073	0	1	-0.511066	0	0
ENSMUSG00000113450	Gm49359	0.941355	1	1.1474	1.6749	4.56794
ENSMUSG00000113451	Gm47421	0	1	-0.511066	0	0
ENSMUSG00000113452	Gm18616	0.789178	1	3.73686	0	0.144788
ENSMUSG00000113453	Gm30709	0	1	-0.511066	0	0
ENSMUSG00000113454	Gm47373	0	1	-0.511066	0	0
ENSMUSG00000113455	Gm48825	0	1	-0.511066	0	0
ENSMUSG00000113456	Gm30738	0	1	-1.51107	0.0260184	0
ENSMUSG00000113457	Gm47152	0	1	-0.511066	0	0
ENSMUSG00000113458	Gm33684	0	1	-0.511066	0	0
ENSMUSG00000113459	Gm30655	0	1	-1.1485	0.0412727	0.0218985
ENSMUSG00000113460	Gm48686	0	1	-0.511066	0	0
ENSMUSG00000113461	Gm48186	1.12243	1	1.69733	1.96738	8.01013
ENSMUSG00000113462	Gm48248	0	1	-0.511066	0	0
ENSMUSG00000113463	4930520P13Rik	0	1	-0.511066	0	0
ENSMUSG00000113464	Gm47901	0	1	-0.511066	0	0
ENSMUSG00000113465	Gm40271	0	1	-0.511066	0	0
ENSMUSG00000113466	Gm48649	0	1	-0.691638	0.661328	0.498918
ENSMUSG00000113467	Gm46350	0	1	-0.0371347	0.535038	0.651256
ENSMUSG00000113468	Gm48165	1.25253	1	1.7901	0.358441	1.55276
ENSMUSG00000113469	Gm7065	-2.25979	1	-5.15492	0.661328	0
ENSMUSG00000113470	4930448F12Rik	0	1	-0.511066	0	0
ENSMUSG00000113471	Gm48116	-1.45676	1	-1.98055	2.35828	0.725159
ENSMUSG00000113472	Gm47602	0.424583	1	1.92951	0.033779	0.179598
ENSMUSG00000113473	Gm7045	0	1	-0.199864	1.14421	1.2285
ENSMUSG00000113474	Gm48110	0	1	-2.09603	0.0653061	0
ENSMUSG00000113475	Gm49366	0	1	0.0364219	0.365349	0.472502
ENSMUSG00000113476	Gm48309	0	1	1.3634	0.0106275	0.0458149
ENSMUSG00000113477	Gm45965	0.0759464	1	0.690568	0.39672	0.798114
ENSMUSG00000113478	Gm18405	0	1	-0.511066	0	0
ENSMUSG00000113479	Gm47796	0	1	-0.511066	0	0
ENSMUSG00000113480	Gm47413	0	1	-0.511066	0	0
ENSMUSG00000113481	Gm48388	-1.29765	1	-2.24803	3.0047	0.740179
ENSMUSG00000113482	Gm48167	0	1	1.94837	0.0604687	0.521356
ENSMUSG00000113483	Gm47548	0	1	-0.511066	0	0
ENSMUSG00000113484	Gm47157	0	1	-0.511066	0	0
ENSMUSG00000113485	Gm48000	0	1	-0.511066	0	0
ENSMUSG00000113486	Gm48676	0	1	-0.511066	0	0
ENSMUSG00000113487	Gm47422	0	1	-0.511066	0	0
ENSMUSG00000113488	Gm47819	0	1	-0.511066	0	0
ENSMUSG00000113489	Gm16381	0	1	-0.511066	0	0
ENSMUSG00000113490	Gm18620	2.3504	1	4.16136	0.0403124	1.73785
ENSMUSG00000113491	Gm19221	0	1	0.012496	0.415625	0.518462
ENSMUSG00000113492	Gm47792	0	1	-0.511066	0	0
ENSMUSG00000113493	Gm7441	0	1	-0.511066	0	0
ENSMUSG00000113494	Gm48102	0	1	-0.511066	0	0
ENSMUSG00000113495	Gm19792	0	1	-0.166418	0.400691	0.440199
ENSMUSG00000113496	Gm6575	0	1	-0.511066	0	0
ENSMUSG00000113497	Gm18030	0	1	0.488934	0	0.0154053
ENSMUSG00000113498	Gm4036	1.10294	1	3.0125	0.0208646	0.395764
ENSMUSG00000113499	Gm18500	0	1	-0.511066	0	0
ENSMUSG00000113500	Gm47249	0	1	-0.511066	0	0
ENSMUSG00000113501	Gm18940	0	1	-0.511066	0	0
ENSMUSG00000113502	Gm47411	0	1	-0.511066	0	0
ENSMUSG00000113503	Gm47490	0	1	-0.511066	0	0
ENSMUSG00000113504	Selenok-ps5	0	1	1.32544	0.281897	0.972198
ENSMUSG00000113505	Gm48593	0	1	-2.51107	0.0157808	0
ENSMUSG00000113506	Gm49377	0.285504	1	0.622658	1.49457	2.83867
ENSMUSG00000113507	Gm48613	0	1	-0.511066	0	0
ENSMUSG00000113508	Gm9742	0	1	0.296289	0.0140645	0.0242526
ENSMUSG00000113509	Gm19009	0	1	-0.511066	0	0
ENSMUSG00000113510	Gm7239	-3.32354	1	-4.90338	1.26056	0.0392836
ENSMUSG00000113511	Gm19046	0.0324754	1	1.65886	0.0503129	0.225573
ENSMUSG00000113512	Gm9063	-0.0712103	1	-3.83299	0.201978	0
ENSMUSG00000113513	Gm19118	0	1	-0.511066	0	0
ENSMUSG00000113514	Gm18960	-0.0329538	1	-2.31842	0.109912	0.0157942
ENSMUSG00000113515	Gm29675	0	1	2.94837	0	0.021057
ENSMUSG00000113516	Gm47368	0	1	-0.511066	0	0
ENSMUSG00000113517	Gm47905	0	1	-0.511066	0	0
ENSMUSG00000113518	Gm48304	0	1	-0.511066	0	0
ENSMUSG00000113519	Gm47541	0	1	2.48893	0	0.196581
ENSMUSG00000113520	Gm4257	0.499983	1	3.48893	0	0.329278
ENSMUSG00000113521	Gm29787	0	1	0.0738966	0.199995	0.265284
ENSMUSG00000113522	Gm48479	0	1	-0.511066	0	0
ENSMUSG00000113523	Gm48366	0	1	-0.511066	0	0
ENSMUSG00000113524	Gm47847	0	1	-0.511066	0	0
ENSMUSG00000113526	Gm47453	0	1	-0.511066	0	0
ENSMUSG00000113527	Gm48079	0	1	-0.832994	0.213729	0.143326
ENSMUSG00000113528	Gm32699	0	1	-1.41796	0.0919805	0.0396524
ENSMUSG00000113529	Gm47484	0.164293	1	0.339791	2.26535	3.52549
ENSMUSG00000113530	Gm8672	0	1	-0.511066	0	0
ENSMUSG00000113531	Gm2915	1.77036	1	4.61822	0	0.486511
ENSMUSG00000113532	Gm47393	0	1	-0.511066	0	0
ENSMUSG00000113533	Gm46992	0.698972	1	3.65886	0	0.137827
ENSMUSG00000113534	Gm19163	0	1	-0.511066	0	0
ENSMUSG00000113535	AU015791	0	1	-0.511066	0	0
ENSMUSG00000113536	Gm49327	-1.16731	1	-1.66307	0.864118	0.332318
ENSMUSG00000113537	Gm48807	0	1	1.48893	0	0.0317518
ENSMUSG00000113538	Gm48665	0	1	-0.511066	0	0
ENSMUSG00000113539	Gm47684	0	1	-0.511066	0	0
ENSMUSG00000113540	Gm47206	0	1	-0.7741	0.0288073	0.01987
ENSMUSG00000113541	Gm48409	0	1	-0.511066	0	0
ENSMUSG00000113542	Gm19154	0	1	-0.511066	0	0
ENSMUSG00000113543	Gm36264	0	1	-0.511066	0	0
ENSMUSG00000113544	4833405L11Rik	0	1	-0.511066	0	0
ENSMUSG00000113545	Gm48238	0	1	0.488934	0	0.0417085
ENSMUSG00000113546	Gm18441	0	1	-0.511066	0	0
ENSMUSG00000113547	Gm46389	0	1	-0.511066	0	0
ENSMUSG00000113548	Gm34047	0	1	1.81086	0	0.074332
ENSMUSG00000113549	Gm7739	0	1	-0.511066	0	0
ENSMUSG00000113550	Gm29687	0	1	-0.511066	0	0
ENSMUSG00000113551	Gm7768	0	1	-1.51107	0.196903	0.0754526
ENSMUSG00000113552	Gm48046	0	1	1.81086	0	0.366221
ENSMUSG00000113553	Gm40932	0	1	-0.511066	0	0
ENSMUSG00000113554	Gm36758	0	1	-0.511066	0	0
ENSMUSG00000113555	Gm10095	-3.76295	1	-4.36549	10.9249	0.629513
ENSMUSG00000113556	Gm48317	0	1	-0.511066	0	0
ENSMUSG00000113557	Gm47657	0	1	-0.511066	0	0
ENSMUSG00000113558	Gm47841	0	1	-0.511066	0	0
ENSMUSG00000113559	Gm40987	1.06482	1	1.23805	3.72277	10.8057
ENSMUSG00000113560	Gm48519	0	1	-0.511066	0	0
ENSMUSG00000113561	Gm19176	0	1	-0.511066	0	0
ENSMUSG00000113562	Gm47619	0	1	-0.511066	0	0
ENSMUSG00000113563	Gm2492	0	1	2.65886	0	0.0646272
ENSMUSG00000113564	Gm48560	0	1	-0.511066	0	0
ENSMUSG00000113565	Cbx3-ps2	0	1	0.734047	0.62425	1.30416
ENSMUSG00000113566	Gm40977	0.446648	1	0.607427	6.93635	12.996
ENSMUSG00000113567	Gm32300	0	1	-0.511066	0	0
ENSMUSG00000113568	Gm46369	-0.519418	1	-3.68099	0.260573	0
ENSMUSG00000113569	Gm48035	0.817002	1	1.16017	1.06365	2.93773
ENSMUSG00000113570	Gm5953	0.387549	1	0.714166	0.718967	1.45501
ENSMUSG00000113571	Gm48137	-0.24803	1	-0.288673	0.0291676	0.0301777
ENSMUSG00000113572	Gm7959	0.389387	1	3.39582	0	0.146251
ENSMUSG00000113573	AU017674	0	1	-0.511066	0	0
ENSMUSG00000113574	Gm48037	0	1	2.65886	0	0.726535
ENSMUSG00000113575	A930023M06Rik	0	1	2.0739	0	0.0515155
ENSMUSG00000113576	Gm47658	0	1	-0.511066	0	0
ENSMUSG00000113577	Gm19238	0	1	-1.6106	0.145125	0.0536252
ENSMUSG00000113578	Gm48642	0	1	-0.511066	0	0
ENSMUSG00000113579	Gm47384	0	1	-0.511066	0	0
ENSMUSG00000113580	Gm48237	0	1	-0.511066	0	0
ENSMUSG00000113581	Dio3os	0.1832	1	2.0739	0.0155214	0.11375
ENSMUSG00000113582	Gm33929	0	1	-0.511066	0	0
ENSMUSG00000113583	Gm10264	0	1	-0.511066	0.0608915	0.0525002
ENSMUSG00000113584	Gm46355	0	1	-0.511066	0	0
ENSMUSG00000113585	Gm19605	-0.0516329	1	-0.0749668	0.090233	0.106973
ENSMUSG00000113586	Gm48606	0	1	-0.511066	0	0
ENSMUSG00000113587	Gm36287	0	1	-0.511066	0	0
ENSMUSG00000113588	Gm48328	0	1	-0.511066	0	0
ENSMUSG00000113589	Gm48374	0	1	1.0739	0.0222004	0.0701837
ENSMUSG00000113590	Gm48378	0	1	-0.511066	0	0
ENSMUSG00000113591	4930447K03Rik	0	1	-0.733458	0.0758639	0.0545077
ENSMUSG00000113592	Gm7093	0	1	0.0915986	0.584496	0.775304
ENSMUSG00000113593	Zp4-ps	0	1	-0.511066	0	0
ENSMUSG00000113594	Gm4052	0	1	-0.511066	0	0
ENSMUSG00000113595	Gm35514	0	1	-0.511066	0	0
ENSMUSG00000113596	Gm48452	0	1	-0.511066	0	0
ENSMUSG00000113597	Gm48631	0	1	-0.511066	0	0
ENSMUSG00000113598	Gm48287	0	1	-2.09603	0.0404999	0
ENSMUSG00000113599	9530014B07Rik	0	1	-0.511066	0	0
ENSMUSG00000113600	Gm7868	0	1	-0.296941	0.460985	0.4637
ENSMUSG00000113601	Gm48735	1.26516	1	1.9837	0.209378	1.05736
ENSMUSG00000113602	Gm5653	0	1	-0.511066	0	0
ENSMUSG00000113603	Gm47004	0	1	1.3634	0.0115535	0.0498067
ENSMUSG00000113604	Gm19786	-0.373561	1	-0.385535	0.225194	0.213576
ENSMUSG00000113605	4930425K24Rik	0	1	-0.511066	0	0
ENSMUSG00000113606	Gm47441	0	1	-2.51107	0.334903	0
ENSMUSG00000113607	Gm47444	0	1	-0.511066	0	0
ENSMUSG00000113608	Gm48715	0	1	-1.24803	0.0951638	0.0410248
ENSMUSG00000113609	Gm47190	0	1	-0.511066	0	0
ENSMUSG00000113610	Gm47132	0	1	-0.511066	0	0
ENSMUSG00000113611	Gm47750	0.181367	1	1.10364	0.989487	2.73001
ENSMUSG00000113612	Gm48315	0	1	-0.511066	0	0
ENSMUSG00000113613	Gm40893	0	1	-0.511066	0	0
ENSMUSG00000113614	Gm49362	0	1	-0.511066	0	0
ENSMUSG00000113615	Gm47150	0	1	-0.511066	0	0
ENSMUSG00000113616	Gm45941	0	1	-0.511066	0	0
ENSMUSG00000113617	Gm8655	0	1	0.0636283	0.705184	0.912006
ENSMUSG00000113618	Gm48166	0	1	0.241007	0.44062	0.644472
ENSMUSG00000113619	Gm47118	0	1	-0.511066	0	0
ENSMUSG00000113620	7420701I03Rik	0	1	-0.511066	0	0
ENSMUSG00000113621	2900060N12Rik	-0.0686349	1	-1.64857	0.0672104	0.024835
ENSMUSG00000113622	AC124484.1	0.211164	1	1.81086	0.100163	0.500886
ENSMUSG00000113623	Gm48691	0.178896	1	0.467019	1.29306	2.20158
ENSMUSG00000113624	Gm18879	0	1	-0.511066	0	0
ENSMUSG00000113625	Gm3379	-1.37875	1	-1.46532	89.0279	39.6075
ENSMUSG00000113626	Gm7240	1.66778	1	1.9813	0.626979	3.06183
ENSMUSG00000113627	Gm32526	0	1	-1.51107	0.0133142	0
ENSMUSG00000113628	1700020D12Rik	0	1	-0.511066	0	0
ENSMUSG00000113629	Gm48558	0	1	-0.511066	0	0
ENSMUSG00000113630	4930404H11Rik	0	1	-2.09603	0.0183832	0
ENSMUSG00000113631	Gm48745	0	1	-0.511066	0	0
ENSMUSG00000113632	Gm47446	-1.16188	1	-4.21151	0.284972	0
ENSMUSG00000113633	Gm29689	0	1	-0.511066	0	0
ENSMUSG00000113634	Gm36756	0	1	0.2259	0.0109804	0.0189345
ENSMUSG00000113635	Gm48816	0	1	-0.511066	0	0
ENSMUSG00000113636	Gm8616	0	1	0.141011	0.0755712	0.108595
ENSMUSG00000113637	Gm7049	0	1	-0.560819	0.442495	0.36836
ENSMUSG00000113638	Gm9289	-1.7211	1	-4.68099	0.366404	0
ENSMUSG00000113639	Gm20288	0	1	-0.511066	0	0
ENSMUSG00000113640	Adat3	0.376886	1	0.521396	6.26115	11.0495
ENSMUSG00000113641	Gm48164	0.619905	1	1.44829	0.342128	1.19727
ENSMUSG00000113642	Gm49329	-1.1882	1	-1.44081	4.35956	1.9696
ENSMUSG00000113643	Gm40598	0	1	-1.51107	0.0238779	0
ENSMUSG00000113644	4930448C13Rik	0	1	-0.511066	0	0
ENSMUSG00000113645	Gm47076	0	1	-0.742391	0.222101	0.162033
ENSMUSG00000113646	Gm46313	-0.774731	1	-1.53754	1.28941	0.535272
ENSMUSG00000113647	Gm47210	0	1	0.2259	0.0209819	0.0361809
ENSMUSG00000113648	Gm48806	0	1	2.29629	0	0.208543
ENSMUSG00000113649	Gm47665	0	1	-0.511066	0	0
ENSMUSG00000113650	Gm47826	2.12459	1	4.94837	0	0.154264
ENSMUSG00000113651	Gm4900	-1.01679	1	-1.75618	0.505441	0.179849
ENSMUSG00000113652	4930518P08Rik	0	1	-3.09603	0.0550178	0
ENSMUSG00000113653	Gm48220	1.10692	1	2.60441	0.059859	0.526422
ENSMUSG00000113654	Gm30893	0	1	-1.31842	0.0692903	0.0298708
ENSMUSG00000113655	Gm47454	0	1	-0.511066	0	0
ENSMUSG00000113656	Gm47370	0	1	-2.24803	0.0642707	0.0123142
ENSMUSG00000113657	Gm17821	0.269827	1	3.29629	0	0.0864718
ENSMUSG00000113658	Gm46993	0	1	-0.511066	0	0
ENSMUSG00000113659	Gm49248	-1.52211	1	-4.51107	0.341917	0
ENSMUSG00000113660	Gm5626	0	1	-1.68099	0.209869	0.0745076
ENSMUSG00000113661	Gm48169	0.257217	1	1.0125	1.25694	3.20405
ENSMUSG00000113662	Gm35558	0	1	0.263374	0.217785	0.324796
ENSMUSG00000113663	Gm48504	0	1	-0.511066	0	0
ENSMUSG00000113664	Gm47184	0	1	0.0738966	0.288501	0.384422
ENSMUSG00000113665	Gm47603	0	1	-0.511066	0	0
ENSMUSG00000113666	Gm35725	0	1	1.0739	0	0.00804378
ENSMUSG00000113667	Gm47853	0	1	-0.511066	0	0
ENSMUSG00000113668	Gm47451	0	1	-0.511066	0	0
ENSMUSG00000113669	AC163354.1	0	1	-0.511066	0	0
ENSMUSG00000113670	AC166341.1	0	1	-0.134212	0.615744	0.691765
ENSMUSG00000113671	Gm2233	0	1	-0.511066	0	0
ENSMUSG00000113672	Gm34165	0	1	-0.511066	0	0
ENSMUSG00000113673	Gm47486	0.809698	1	1.28248	0.210148	0.635694
ENSMUSG00000113674	Hspe1-ps1	0	1	-3.09603	0.197897	0
ENSMUSG00000113675	Gm18259	0	1	-0.511066	0	0
ENSMUSG00000113676	Gm18621	0	1	-0.511066	0	0
ENSMUSG00000113677	Gm48487	0	1	-0.511066	0	0
ENSMUSG00000113678	Gm6068	0	1	-0.511066	0	0
ENSMUSG00000113679	Gm10432	-1.13507	1	-1.30336	2.42059	1.20427
ENSMUSG00000113680	Gm47405	0	1	-0.511066	0	0
ENSMUSG00000113681	Gm45930	0	1	2.0739	0	0.19283
ENSMUSG00000113682	Gm48630	0	1	-0.511066	0	0
ENSMUSG00000113683	Gm47123	0	1	0.0989876	0.134961	0.181008
ENSMUSG00000113684	Gm48418	0	1	-0.511066	0	0
ENSMUSG00000113685	Gm21038	0	1	-2.83299	0.0377765	0
ENSMUSG00000113686	Gm19189	0	1	-0.511066	0	0
ENSMUSG00000113687	AC123705.1	0	1	-0.511066	0	0
ENSMUSG00000113688	A930027P06Rik	0	1	1.48893	0	0.0113559
ENSMUSG00000113689	Gm29676	0	1	-0.511066	0.00658992	0.00568178
ENSMUSG00000113690	Gm36501	0.048718	1	1.75197	0.0701274	0.347664
ENSMUSG00000113691	Gm38699	0.421155	1	0.604643	3.58809	6.71147
ENSMUSG00000113692	Gm47482	0	1	-0.511066	0	0
ENSMUSG00000113693	Gm48340	0	1	-0.265734	6.57899	6.72897
ENSMUSG00000113694	Gm48747	0	1	-0.511066	0	0
ENSMUSG00000113695	9330159N22Rik	0	1	-1.51107	0.0126685	0
ENSMUSG00000113696	1700015C15Rik	0	1	-0.511066	0	0
ENSMUSG00000113697	Gm47890	0	1	-0.511066	0	0
ENSMUSG00000113698	Gm47987	0	1	-0.511066	0	0
ENSMUSG00000113699	Gm48823	0	1	-0.511066	0	0
ENSMUSG00000113700	Gm47387	0	1	-0.511066	0	0
ENSMUSG00000113701	B230303A05Rik	0	1	-0.511066	0	0
ENSMUSG00000113702	Gm35558	0	1	-0.511066	0	0
ENSMUSG00000113703	Gm47788	0	1	-0.511066	0	0
ENSMUSG00000113704	Gm27528	0	1	1.0739	0	0.0111941
ENSMUSG00000113705	Gm48411	0	1	-0.511066	0	0
ENSMUSG00000113706	Gm47201	-0.0939791	1	-2.09603	0.309641	0.0728101
ENSMUSG00000113707	Gm10457	0	1	-0.511066	0	0
ENSMUSG00000113708	Gm47584	0	1	-0.511066	0	0
ENSMUSG00000113709	Hmgb1-ps11	0	1	-0.511066	0.0630977	0.0544024
ENSMUSG00000113710	Gm38577	0	1	-0.511066	0	0
ENSMUSG00000113711	Gm9661	0	1	-0.511066	0	0
ENSMUSG00000113712	Gm38428	1.24955	1	1.7131	0.577572	2.35884
ENSMUSG00000113713	Gm48240	1.91822	1	3.15569	0.107549	1.29819
ENSMUSG00000113714	Gm48635	0	1	-0.248032	0.134306	0.144747
ENSMUSG00000113715	Gm6562	0	1	-0.511066	0	0
ENSMUSG00000113716	Gm47518	0	1	-0.864703	0.165237	0.110087
ENSMUSG00000113717	Gm40658	0	1	-0.511066	0	0
ENSMUSG00000113718	Gm2645	0	1	-0.511066	0	0
ENSMUSG00000113719	Gm9305	0	1	-0.511066	0.0218051	0.0188002
ENSMUSG00000113720	Gm46995	0.698972	1	3.65886	0	0.138927
ENSMUSG00000113721	Gm21051	0	1	-0.511066	0	0
ENSMUSG00000113722	Snhg10	-1.24714	1	-1.8803	2.27152	0.745076
ENSMUSG00000113723	Vmn2r-ps100	-0.652679	1	-1.15573	0.844145	0.463156
ENSMUSG00000113724	Gm48398	0	1	-1.24803	1.14361	0.570849
ENSMUSG00000113725	Gm48358	0	1	-0.511066	0	0
ENSMUSG00000113726	Gm36099	3.45474	1	4.14429	0.138022	3.15041
ENSMUSG00000113727	Gm47781	0	1	-0.511066	0	0
ENSMUSG00000113728	Gm7622	-0.624285	1	-2.09603	0.315646	0.0844597
ENSMUSG00000113729	Gm48589	0	1	-0.511066	0	0
ENSMUSG00000113730	Gm47805	0	1	-0.511066	0	0
ENSMUSG00000113731	Gm48650	0	1	2.0739	0	0.240626
ENSMUSG00000113732	Gm18115	0	1	0.488934	0.0210326	0.0544024
ENSMUSG00000113733	Gm34785	0	1	-0.511066	0	0
ENSMUSG00000113734	Gm48539	0	1	-0.511066	0	0
ENSMUSG00000113735	Gm48607	0	1	-0.511066	0	0
ENSMUSG00000113736	Gm40879	0.139744	1	3.18937	0	0.22081
ENSMUSG00000113737	BB123696	1.30063	1	4.18937	0	0.122087
ENSMUSG00000113738	Gm40910	-0.189136	1	-0.211506	0.236402	0.25478
ENSMUSG00000113739	Gm48584	0	1	-0.511066	0	0
ENSMUSG00000113740	Gm8598	0	1	-0.511066	0	0
ENSMUSG00000113741	Gm48236	0	1	-0.511066	0.0319736	0.0275674
ENSMUSG00000113742	Gm48262	0	1	-0.511066	0	0
ENSMUSG00000113743	Gm8712	-1.41152	1	-3.41796	0.260852	0.0160646
ENSMUSG00000113744	Gm47925	0	1	-0.511066	0	0
ENSMUSG00000113745	Gm19340	0	1	-0.511066	0	0
ENSMUSG00000113746	Gm48242	0	1	-0.511066	0	0
ENSMUSG00000113747	1700105G05Rik	0	1	-0.511066	0	0
ENSMUSG00000113748	Gm18628	0	1	-1.51107	0.0274973	0
ENSMUSG00000113749	Mrto4-ps1	-0.233994	1	-0.749226	1.6485	1.20266
ENSMUSG00000113750	Gm5628	0	1	-0.563533	0.33618	0.279117
ENSMUSG00000113751	Gm9293	0	1	-0.511066	0	0
ENSMUSG00000113752	Gm47817	0.974284	1	2.55932	0.0165699	0.146436
ENSMUSG00000113753	Gm5791	-3.64998	1	-4.94569	4.59413	0.161205
ENSMUSG00000113754	Gm47401	0	1	-0.511066	0	0
ENSMUSG00000113755	Gm46391	0	1	-0.511066	0	0
ENSMUSG00000113756	Gm18025	-4.13063	1	-5.68099	2.16677	0.0391924
ENSMUSG00000113757	Gm47507	0	1	-0.511066	0	0
ENSMUSG00000113758	Gm47407	0	1	-0.511066	0	0
ENSMUSG00000113759	Gm47695	0	1	-0.511066	0	0
ENSMUSG00000113760	Gm48222	0.122593	1	0.331253	9.06711	14.0321
ENSMUSG00000113761	Gm4263	0	1	0.488934	0	0.00883932
ENSMUSG00000113762	Gm47386	0	1	-0.511066	0	0
ENSMUSG00000113763	Gm49287	0	1	-0.511066	0	0
ENSMUSG00000113764	Gm48617	0	1	-0.511066	0	0
ENSMUSG00000113765	Gm47549	0	1	1.0739	0	0.029024
ENSMUSG00000113766	Gm47374	0	1	-0.511066	0	0
ENSMUSG00000113767	Gm48873	0	1	-0.511066	0	0
ENSMUSG00000113768	Gm9237	-2.46318	1	-4.09603	1.12021	0.0616494
ENSMUSG00000113769	5033406O09Rik	-1.85978	1	-2.58742	0.692368	0.136802
ENSMUSG00000113770	1700019C18Rik	0	1	-0.511066	0	0
ENSMUSG00000113771	Gm36529	0	1	-0.511066	0	0
ENSMUSG00000113772	Gm47448	0	1	-0.511066	0	0
ENSMUSG00000113773	Gm8278	0.698972	1	3.65886	0	0.170778
ENSMUSG00000113774	Gm36236	0	1	-1.51107	0.0186323	0
ENSMUSG00000113775	Gm48027	2.00076	1	3.32182	0.026609	0.370351
ENSMUSG00000113776	Gm19327	0	1	1.0739	0.0199652	0.0585271
ENSMUSG00000113777	Gm48060	0	1	-0.511066	0	0
ENSMUSG00000113778	Gm40847	0	1	0.242097	2.11664	3.0861
ENSMUSG00000113779	Gm33785	0	1	-0.511066	0	0
ENSMUSG00000113780	Gm33195	0	1	0.376459	0.106189	0.173473
ENSMUSG00000113781	Gm35558	0	1	-0.511066	0	0
ENSMUSG00000113782	Gm48009	0	1	-1.51107	0.00533983	0
ENSMUSG00000113783	Gm18617	0	1	-0.511066	0	0
ENSMUSG00000113784	Gm46400	0	1	-0.511066	0	0
ENSMUSG00000113785	Gm47975	0	1	-0.511066	0	0
ENSMUSG00000113786	Gm49384	0	1	-0.0214235	7.40827	8.97329
ENSMUSG00000113787	Gm47807	0	1	-0.511066	0	0
ENSMUSG00000113788	Gm47904	0	1	-0.511066	0	0
ENSMUSG00000113789	Gm47322	0	1	1.33693	0.028643	0.104957
ENSMUSG00000113790	Gm17872	0	1	-0.511066	0	0
ENSMUSG00000113791	Gm47216	0	1	-0.511066	0	0
ENSMUSG00000113792	Gm10933	0	1	1.48893	0	0.0181536
ENSMUSG00000113793	Gm48553	-0.295332	1	-3.51107	0.22409	0
ENSMUSG00000113794	Gm36607	0	1	-0.511066	0	0
ENSMUSG00000113795	Gm48119	0	1	-1.51107	0.0149271	0.00429002
ENSMUSG00000113796	Gm36426	0	1	-0.511066	0	0
ENSMUSG00000113797	Gm48043	0	1	-0.511066	0	0
ENSMUSG00000113798	Gm47385	0	1	1.48893	0	0.268126
ENSMUSG00000113799	Gm47487	0	1	-0.511066	0	0
ENSMUSG00000113800	2210039B01Rik	0	1	-0.958525	0.175151	0.107867
ENSMUSG00000113801	Gm18618	0	1	-0.511066	0	0
ENSMUSG00000113802	4933416O17Rik	0	1	-0.511066	0	0
ENSMUSG00000113803	Gm18615	0	1	-0.511066	0	0
ENSMUSG00000113804	Gm46424	0	1	-0.511066	0	0
ENSMUSG00000113805	Gm5788	-2.21568	1	-2.61416	10.419	2.07104
ENSMUSG00000113806	Gm47688	0	1	-0.511066	0	0
ENSMUSG00000113807	Gm6888	0	1	-0.511066	0	0
ENSMUSG00000113808	Gm47988	0	1	-0.511066	0	0
ENSMUSG00000113809	Gm48472	0	1	-0.511066	0	0
ENSMUSG00000113810	Gm48259	0	1	-0.511066	0	0
ENSMUSG00000113811	Gm47882	-0.29486	1	-0.366188	15.8606	15.1198
ENSMUSG00000113812	Gm48699	1.63667	1	3.0938	0.0428237	0.531681
ENSMUSG00000113813	Gm29968	0	1	-0.511066	0	0
ENSMUSG00000113814	Gm9255	0	1	-1.24803	0.202325	0.096913
ENSMUSG00000113815	Gm48149	0.389387	1	3.39582	0	0.601749
ENSMUSG00000113816	Gm47003	-0.318066	1	-0.593806	2.68104	2.1823
ENSMUSG00000113817	Gm21056	0	1	0.167006	0.00986684	0.0148875
ENSMUSG00000113818	Gm7119	0	1	-0.511066	0	0
ENSMUSG00000113819	Gm48017	0	1	2.94837	0	0.541408
ENSMUSG00000113820	Gm4012	0	1	-1.6106	0.304762	0.112613
ENSMUSG00000113821	Gm48234	0	1	-0.511066	0	0
ENSMUSG00000113822	Gm47151	0	1	-0.511066	0	0
ENSMUSG00000113823	Gm270	0	1	-0.511066	0	0
ENSMUSG00000113824	Gm47420	0	1	-0.511066	0	0
ENSMUSG00000113825	1700024I08Rik	0	1	-2.09603	0.0265472	0
ENSMUSG00000113826	Gm48577	0	1	-0.511066	0	0
ENSMUSG00000113827	Gm47733	0	1	-0.511066	0	0
ENSMUSG00000113828	Gm48252	0	1	-0.511066	0	0
ENSMUSG00000113829	Gm18619	0	1	-1.51107	0.0113873	0
ENSMUSG00000113830	1700127F24Rik	0	1	-0.511066	0	0
ENSMUSG00000113831	AC163032.1	0	1	0.141011	0.211091	0.288168
ENSMUSG00000113832	Gm40392	0	1	-0.511066	0	0
ENSMUSG00000113833	Gm48264	-0.295332	1	-3.51107	0.0452841	0
ENSMUSG00000113834	AC154808.1	0	1	-0.511066	0	0
ENSMUSG00000113835	Gm19554	-0.286535	1	-0.636597	1.20168	0.94929
ENSMUSG00000113836	AC124426.1	1.39492	1	1.53206	3.40769	12.1216
ENSMUSG00000113837	Gm47902	0	1	-0.511066	0	0
ENSMUSG00000113838	Gm46994	0	1	-0.511066	0	0
ENSMUSG00000113839	Vmn2r-ps98	0.176625	1	0.746732	0.256438	0.53555
ENSMUSG00000113840	Gm18955	0	1	-0.511066	0	0
ENSMUSG00000113841	Gm48701	1.33672	1	2.05187	0.119619	0.63354
ENSMUSG00000113842	Gm48138	-0.189136	1	-0.211506	0.0544218	0.0586526
ENSMUSG00000113843	Gm6129	-2.46602	1	-3.87364	1.15774	0.0843543
ENSMUSG00000113844	Gm47943	0	1	2.29629	0	0.241313
ENSMUSG00000113845	Gm39473	0	1	-0.511066	0	0
ENSMUSG00000113846	Gm6217	0	1	-0.511066	0	0
ENSMUSG00000113847	Gm48799	0	1	0.290154	0.356767	0.538303
ENSMUSG00000113848	Gm16419	0	1	-0.511066	0	0
ENSMUSG00000113849	Gm47346	0	1	-0.511066	0	0
ENSMUSG00000113850	Gm47191	0	1	0.488934	0	0.0134383
ENSMUSG00000113851	Gm48503	0	1	-0.511066	0	0
ENSMUSG00000113852	Gm48062	-0.114388	1	-0.470652	0.871745	0.773087
ENSMUSG00000113853	Gm47583	0	1	-2.09603	0.0190675	0.00328797
ENSMUSG00000113854	Gm2099	0	1	0.626438	0.0547313	0.10786
ENSMUSG00000113855	Gm49374	0	1	-0.511066	0	0
ENSMUSG00000113856	Gm10790	0	1	-0.511066	0	0
ENSMUSG00000113857	Gm46338	0	1	-0.274027	1.24934	1.27302
ENSMUSG00000113858	Gm4057	0	1	-1.51107	0.0354925	0
ENSMUSG00000113859	Gm7979	0	1	-2.51107	0.038228	0
ENSMUSG00000113860	Gm45949	0	1	-0.511066	0	0
ENSMUSG00000113861	Gm6190	0	1	-0.511066	0.019012	0.016392
ENSMUSG00000113862	Gm7537	0	1	-0.511066	0	0
ENSMUSG00000113863	Gm7126	0	1	-0.511066	0	0
ENSMUSG00000113864	Gm48381	0	1	-0.511066	0	0
ENSMUSG00000113865	Selenok-ps6	0	1	1.29629	0.323069	1.0744
ENSMUSG00000113866	Gm47450	0	1	-2.09603	0.033663	0
ENSMUSG00000113867	Gm47456	0	1	-0.511066	0	0
ENSMUSG00000113868	Gm34719	0	1	-0.511066	0	0
ENSMUSG00000113869	Gm48869	0	1	-1.02564	0.17757	0.102066
ENSMUSG00000113870	Gm48185	0.919298	1	1.14694	10.9842	29.9612
ENSMUSG00000113871	Gm48349	0	1	2.81086	0	0.217027
ENSMUSG00000113872	Gm47474	0	1	-2.83299	0.125891	0
ENSMUSG00000113873	Gm46342	0	1	-0.511066	0	0
ENSMUSG00000113874	Gm47868	0	1	-0.511066	0	0
ENSMUSG00000113875	D230030E09Rik	0	1	1.0739	0	0.025478
ENSMUSG00000113876	Gm48042	-1.52211	1	-4.51107	1.55491	0
ENSMUSG00000113877	Gm47208	0	1	-2.83299	0.0577931	0
ENSMUSG00000113878	Gm19045	2.62191	1	5.41967	0	0.566369
ENSMUSG00000113879	Gm48580	0	1	-0.511066	0	0
ENSMUSG00000113880	A030005L19Rik	0	1	0.614465	0.16205	0.321352
ENSMUSG00000113881	Gm18592	0	1	-0.511066	0	0
ENSMUSG00000113882	Gm48550	0	1	-0.511066	0	0
ENSMUSG00000113883	Gm36500	-1.41152	1	-4.41796	0.112458	0
ENSMUSG00000113884	Gm2270	0	1	-0.511066	0	0
ENSMUSG00000113885	Gm47802	0	1	-0.511066	0	0
ENSMUSG00000113886	Gm48905	0	1	2.65886	0	0.23708
ENSMUSG00000113887	Gm35619	0	1	-0.511066	0	0
ENSMUSG00000113888	LOC667541	0	1	-0.511066	0	0
ENSMUSG00000113889	Gm48501	1.1533	1	2.81086	0.0102014	0.114343
ENSMUSG00000113890	Gm48368	0	1	2.48893	0	0.0436968
ENSMUSG00000113891	Gm47683	0	1	-0.511066	0	0
ENSMUSG00000113892	Gm48605	0	1	-0.511066	0	0
ENSMUSG00000113893	Gm48800	0	1	1.0739	0	0.0151872
ENSMUSG00000113894	Gm48838	0.00114203	1	0.668258	0.349287	0.693564
ENSMUSG00000113895	Gm48383	0	1	2.94837	0	0.093766
ENSMUSG00000113896	Gm18591	0	1	-0.511066	0	0
ENSMUSG00000113897	Gm48227	0	1	-0.511066	0	0
ENSMUSG00000113898	Gm19144	0.742234	1	1.50601	0.140519	0.508848
ENSMUSG00000113899	Gm9595	0	1	-3.09603	0.0877771	0
ENSMUSG00000113900	Gm40437	0	1	-2.09603	0.034058	0
ENSMUSG00000113901	Gm49381	0.63225	1	2.25447	0.401884	2.85864
ENSMUSG00000113902	AC121965.1	0	1	-0.366118	1.38202	1.31854
ENSMUSG00000113903	Gm5655	0	1	-0.511066	0	0
ENSMUSG00000113904	Gm32351	0	1	-0.511066	0	0
ENSMUSG00000113905	Gm48872	0	1	0.681579	0.0189797	0.0409105
ENSMUSG00000113906	4930529N20Rik	0	1	-0.511066	0	0
ENSMUSG00000113907	Gm47167	1.48364	1	3.02499	0.0978369	1.20205
ENSMUSG00000113908	Gm10811	0	1	-0.511066	0	0
ENSMUSG00000113909	Gm36377	0	1	-0.511066	0	0
ENSMUSG00000113910	Gm48286	0	1	-0.511066	0	0
ENSMUSG00000113911	AC192616.1	0.311407	1	0.630662	1.78953	3.41646
ENSMUSG00000113912	Gm21937	0	1	-0.511066	0	0
ENSMUSG00000113913	Gm46323	0	1	-0.511066	0	0
ENSMUSG00000113914	Gm48458	0	1	0.488934	0	0.0278745
ENSMUSG00000113915	Gm48019	0	1	-0.511066	0	0
ENSMUSG00000113916	Gm18881	0	1	-0.511066	0	0
ENSMUSG00000113917	Gm48382	0	1	-0.511066	0.0142163	0.0122572
ENSMUSG00000113918	Gm6566	0	1	0.254469	0.211924	0.317355
ENSMUSG00000113919	Gm34466	0	1	-0.511066	0	0
ENSMUSG00000113920	Gm18783	0	1	-0.511066	0	0
ENSMUSG00000113921	Gm48054	0	1	0.2259	0.0310612	0.0535615
ENSMUSG00000113922	Gm48887	0	1	2.0739	0.00841032	0.0797645
ENSMUSG00000113923	Gm10126	0	1	-0.511066	0	0
ENSMUSG00000113924	Gm48493	2.80748	1	5.59746	0	0.199367
ENSMUSG00000113925	Gm7544	0	1	-0.511066	0	0
ENSMUSG00000113926	Gm3565	-0.295332	1	-3.51107	0.150129	0
ENSMUSG00000113927	5330409N07Rik	0	1	-0.511066	0	0
ENSMUSG00000113928	Gm48209	0	1	-0.511066	0	0
ENSMUSG00000113929	Gm3926	0	1	1.48893	0	0.0300836
ENSMUSG00000113930	Gm36235	0	1	0.2259	0.0616823	0.0930686
ENSMUSG00000113931	Gm5928	0	1	1.5764	0.0840852	0.386654
ENSMUSG00000113932	2900024D18Rik	0	1	-0.511066	0	0
ENSMUSG00000113933	Gm34611	0	1	-0.511066	0	0
ENSMUSG00000113934	Gm48609	-0.0712103	1	-2.83299	0.283256	0.0271357
ENSMUSG00000113935	Gm35732	0	1	-0.511066	0	0
ENSMUSG00000113936	Gm8784	-0.127597	1	-1.24803	0.218446	0.109866
ENSMUSG00000113937	Rpl21-ps2	0	1	-0.511066	0	0
ENSMUSG00000113938	Gm46996	0	1	1.48893	0.0320128	0.193208
ENSMUSG00000113939	Gm47871	0	1	-0.511066	0	0
ENSMUSG00000113940	Gm40477	0	1	-0.511066	0	0
ENSMUSG00000113941	Gm35755	0	1	-0.511066	0	0
ENSMUSG00000113942	Gm18632	2.79007	1	4.26504	0.0250335	0.733846
ENSMUSG00000113943	Gm47804	0	1	-0.511066	0	0
ENSMUSG00000113944	Gm48847	1.17185	1	4.0739	0	0.36896
ENSMUSG00000113945	Vmn2r-ps99	0.591419	1	1.44587	0.0832588	0.291627
ENSMUSG00000113946	Gm47250	0.602849	1	3.5764	0	1.19325
ENSMUSG00000113947	Gm10465	0	1	-0.511066	0	0
ENSMUSG00000113948	Rpl17-ps3	-1.3374	1	-1.42402	100.825	46.1592
ENSMUSG00000113949	Scamp4	-0.0264017	1	-0.0917457	25.1123	28.9563
ENSMUSG00000113950	Gm47080	0	1	-0.511066	0	0
ENSMUSG00000113951	Gm2001	0	1	-0.511066	0	0
ENSMUSG00000113952	Rpl31-ps2	0	1	-0.511066	0	0
ENSMUSG00000113953	Gm48201	0	1	-0.511066	0	0
ENSMUSG00000113954	Gm7822	0	1	1.48893	0	0.0581478
ENSMUSG00000113955	Gm48168	0.450671	1	0.867446	3.01413	6.80628
ENSMUSG00000113956	Gm19368	0	1	0.0414751	0.041333	0.0534555
ENSMUSG00000113957	Gm9257	0	1	-1.88958	0.675581	0.19416
ENSMUSG00000113958	Gm48020	0	1	-0.511066	0	0
ENSMUSG00000113959	Gm46339	1.56331	1	1.73012	1.74568	7.1278
ENSMUSG00000113960	4933412O06Rik	0	1	-0.511066	0	0
ENSMUSG00000113961	Gm48498	0	1	-0.511066	0	0
ENSMUSG00000113962	Gm47618	0	1	-0.511066	0	0
ENSMUSG00000113963	Gm6554	0	1	0.2259	0.0136624	0.0235592
ENSMUSG00000113964	Gm48667	-1.82183	1	-2.59853	7.89312	1.53931
ENSMUSG00000113965	A730091E23Rik	0	1	-2.83299	0.0136588	0
ENSMUSG00000113966	Gm47980	0	1	0.742691	0.0536579	0.115659
ENSMUSG00000113967	Gm31025	0	1	-0.511066	0	0
ENSMUSG00000113968	Gm48813	0	1	-0.511066	0	0
ENSMUSG00000113969	Gm48731	0	1	-0.511066	0	0
ENSMUSG00000113970	Gm7550	0	1	-0.511066	0	0
ENSMUSG00000113971	Gm2022	-0.594529	1	-0.876199	9.63829	6.44612
ENSMUSG00000113972	Gm48497	0	1	-0.511066	0	0
ENSMUSG00000113973	A030014E15Rik	0	1	2.0739	0	0.0707368
ENSMUSG00000113974	4930442G10Rik	0	1	-0.511066	0	0
ENSMUSG00000113975	Gm36372	0	1	-0.511066	0	0
ENSMUSG00000113976	Gm18243	1.8983	1	3.73686	0.0147252	0.46975
ENSMUSG00000113977	Gm34276	0	1	-0.511066	0	0
ENSMUSG00000113978	Gm48260	0	1	-0.511066	0	0
ENSMUSG00000113979	Gm47012	0	1	-0.511066	0	0
ENSMUSG00000113980	Gm47655	0	1	0.903972	0.0680272	0.205284
ENSMUSG00000113981	Gm47011	0	1	1.81086	0	0.0283839
ENSMUSG00000113982	Gm34557	0	1	-0.511066	0	0
ENSMUSG00000113983	Gm47742	0.800837	1	2.60441	0.0632505	0.681676
ENSMUSG00000113984	Gm48890	0	1	2.0739	0	0.0348
ENSMUSG00000113985	9130015A21Rik	0	1	-0.511066	0.02025	0.0174594
ENSMUSG00000113986	Gm31333	0	1	-0.511066	0	0
ENSMUSG00000113987	4930453C13Rik	0	1	-1.51107	0.0170735	0
ENSMUSG00000113989	Gm47013	0	1	-0.511066	0	0
ENSMUSG00000113990	Gm47263	0	1	-0.511066	0	0
ENSMUSG00000113991	Gm48151	-0.999959	1	-2.9261	0.479018	0.0550675
ENSMUSG00000113992	Gm9158	-0.0295917	1	-1.22727	0.493723	0.251541
ENSMUSG00000113993	Gm47659	-0.288672	1	-0.318421	0.114908	0.115585
ENSMUSG00000113994	Gm47375	0	1	1.81086	0	0.0347035
ENSMUSG00000113995	Gm47648	0	1	-0.511066	0	0
ENSMUSG00000113996	Gm48455	0	1	-1.68099	0.528669	0.187688
ENSMUSG00000113997	1700040E09Rik	0	1	-0.511066	0	0
ENSMUSG00000113998	Gm40909	0	1	-0.511066	0	0
ENSMUSG00000113999	Gm47681	0.297986	1	0.86019	1.45845	3.29735
ENSMUSG00000114000	Gm48762	-0.0329538	1	-3.31842	0.136529	0
ENSMUSG00000114001	Gm48664	0	1	-0.511066	0	0
ENSMUSG00000114002	Gm48637	0	1	-0.511066	0	0
ENSMUSG00000114003	Gm9616	-4.2195	1	-4.42747	66.1423	3.76338
ENSMUSG00000114004	Gm48552	0.825513	1	1.37555	0.624086	2.02421
ENSMUSG00000114005	Gm24474	0	1	-0.511066	0	0
ENSMUSG00000114006	Gm47997	0	1	1.81086	0.0236616	0.183608
ENSMUSG00000114007	Gm48660	0	1	-0.511066	0	0
ENSMUSG00000114008	Gm48033	0	1	-2.09603	0.0696599	0
ENSMUSG00000114009	Gm47606	0	1	-0.511066	0	0
ENSMUSG00000114010	Gm47432	0	1	1.81086	0	0.0528079
ENSMUSG00000114011	Gm47955	0	1	-3.09603	0.102201	0
ENSMUSG00000114012	Gm18974	0	1	-0.511066	0	0
ENSMUSG00000114013	Gm48219	0	1	1.48893	0.390721	1.49188
ENSMUSG00000114014	Gm48350	0	1	0.488934	0.0153481	0.039699
ENSMUSG00000114015	Gm47417	0	1	-0.511066	0	0
ENSMUSG00000114016	Gm47258	-0.0516329	1	-0.0960284	0.0778613	0.0923057
ENSMUSG00000114017	Gm40662	0	1	-0.511066	0	0
ENSMUSG00000114018	Gm36495	0	1	-0.511066	0	0
ENSMUSG00000114019	Gm47155	-0.456901	1	-1.07585	0.420361	0.243348
ENSMUSG00000114020	Gm48564	-1.20533	1	-3.09603	0.544218	0.0552024
ENSMUSG00000114021	Gm47109	0	1	-0.511066	0	0
ENSMUSG00000114022	Gm17330	0	1	-0.511066	0	0
ENSMUSG00000114023	Gm6474	-2.23331	1	-3.39148	1.49485	0.161106
ENSMUSG00000114024	Gm46336	0	1	-1.51107	0.0468144	0
ENSMUSG00000114025	Gm49331	0.876908	1	1.04785	5.40094	13.738
ENSMUSG00000114026	Gm48480	0	1	-0.511066	0	0
ENSMUSG00000114027	Vmn2r-ps103	0.526325	1	1.05453	0.272456	0.70473
ENSMUSG00000114028	9630002D21Rik	0	1	-0.511066	0	0
ENSMUSG00000114029	Gm4806	0	1	-0.511066	0	0
ENSMUSG00000114030	Gm18921	0	1	-0.511066	0	0
ENSMUSG00000114031	Gm48136	0.0561898	1	0.365624	2.53169	4.01835
ENSMUSG00000114032	Gm2139	0	1	-0.511066	0	0
ENSMUSG00000114033	Gm47705	0	1	-0.511066	0	0
ENSMUSG00000114034	Gm9267	0	1	-3.09603	0.161649	0
ENSMUSG00000114035	Gm31126	0	1	-0.511066	0	0
ENSMUSG00000114036	Gm48228	-0.24803	1	-0.263138	0.484947	0.501741
ENSMUSG00000114037	Gm48817	0	1	-0.511066	0	0
ENSMUSG00000114038	Gm40999	0	1	-0.511066	0	0
ENSMUSG00000114039	Gm48305	0	1	-0.511066	0	0
ENSMUSG00000114040	Gm48319	0	1	-1.51107	0.126808	0
ENSMUSG00000114041	Gm9269	-0.673554	1	-1.10581	3.38624	1.92654
ENSMUSG00000114042	Gm18473	0	1	-0.511066	0	0
ENSMUSG00000114043	Gm48625	0	1	-0.511066	0	0
ENSMUSG00000114044	Gm19134	0	1	-0.511066	0	0
ENSMUSG00000114045	Gm34220	0	1	-0.243133	0.231428	0.241106
ENSMUSG00000114046	Gm49321	0.39628	1	0.629568	8.57051	16.3226
ENSMUSG00000114047	Gm7557	0	1	-0.511066	0	0
ENSMUSG00000114048	4930549C15Rik	0	1	-0.511066	0	0
ENSMUSG00000114049	Gm48140	-2.92043	1	-4.75899	0.234937	0.00547462
ENSMUSG00000114050	Gm47666	0	1	2.81086	0	0.256586
ENSMUSG00000114051	Gm48008	0	1	-0.511066	0	0
ENSMUSG00000114052	Gm48616	0	1	-0.511066	0	0
ENSMUSG00000114053	AC133498.1	0.269827	1	3.29629	0	0.0332569
ENSMUSG00000114054	Gm47706	0	1	-0.511066	0	0
ENSMUSG00000114055	Gm32089	0	1	-0.511066	0	0
ENSMUSG00000114056	Gm5668	0	1	-0.511066	0	0
ENSMUSG00000114057	Gm31450	0	1	-0.511066	0	0
ENSMUSG00000114058	Gm46317	0	1	-0.511066	0	0
ENSMUSG00000114059	Gm48153	-1.20533	1	-3.09603	0.542887	0.0550675
ENSMUSG00000114060	Gm18630	0.139744	1	3.18937	0	0.0967327
ENSMUSG00000114061	Gm48626	0	1	-0.511066	0	0
ENSMUSG00000114062	Gm48313	0	1	-0.511066	0	0
ENSMUSG00000114063	Gm47555	0	1	-0.511066	0	0
ENSMUSG00000114064	Gm9370	0	1	-2.83299	0.085788	0
ENSMUSG00000114065	Vmn2r-ps96	0.508962	1	1.18554	0.143699	0.411513
ENSMUSG00000114066	Gm9202	0	1	-0.511066	0	0
ENSMUSG00000114067	Gm47065	0	1	-0.511066	0	0
ENSMUSG00000114068	Gm48783	0	1	1.29629	0.0120937	0.0625628
ENSMUSG00000114069	E130119H09Rik	0	1	-0.511066	0	0
ENSMUSG00000114070	Gm47727	0	1	-0.511066	0	0
ENSMUSG00000114071	Gm47390	0	1	-0.511066	0	0
ENSMUSG00000114072	Gm49230	0	1	2.48893	0	0.199567
ENSMUSG00000114073	Gm30302	0	1	-1.51107	0.00343445	0
ENSMUSG00000114074	Gm48150	0	1	2.0739	0	0.157281
ENSMUSG00000114075	Gm16368	-1.02749	1	-2.83299	0.570491	0.0776641
ENSMUSG00000114076	Gm48896	0	1	-0.511066	0	0
ENSMUSG00000114077	Gm48776	0	1	-1.51107	0.0231172	0
ENSMUSG00000114078	Tspyl-ps	0	1	-0.511066	0	0
ENSMUSG00000114079	Gm47855	0	1	-0.511066	0	0
ENSMUSG00000114080	Gm47661	0	1	-0.511066	0	0
ENSMUSG00000114081	Gm48904	0	1	1.90397	0.00887312	0.0573775
ENSMUSG00000114082	Gm40383	0	1	-0.511066	0	0
ENSMUSG00000114083	Gm47860	0	1	-0.511066	0	0
ENSMUSG00000114084	Gm48897	0	1	-0.511066	0	0
ENSMUSG00000114085	Gm6841	0	1	-0.511066	0	0
ENSMUSG00000114086	Gm18968	0	1	-0.511066	0	0
ENSMUSG00000114087	Gm7046	0	1	-0.511066	0	0
ENSMUSG00000114088	Gm47898	0	1	-1.1485	0.0933971	0.0495547
ENSMUSG00000114089	Gm47116	0	1	-0.511066	0	0
ENSMUSG00000114090	Gm9472	0	1	-1.51107	0.0248312	0
ENSMUSG00000114091	Gm40655	0	1	-0.511066	0	0
ENSMUSG00000114092	Gm47418	0	1	-0.511066	0	0
ENSMUSG00000114093	Gm47979	0	1	-0.511066	0	0
ENSMUSG00000114094	Gm48375	0	1	-0.511066	0	0
ENSMUSG00000114095	Gm47424	0	1	-0.511066	0	0
ENSMUSG00000114096	Gm48641	0	1	-0.511066	0	0
ENSMUSG00000114097	Gm35615	0	1	-0.511066	0	0
ENSMUSG00000114098	AC151530.1	0	1	-0.511066	0	0
ENSMUSG00000114099	Gm48695	0	1	-0.511066	0	0
ENSMUSG00000114100	Gm48647	0	1	-0.511066	0	0
ENSMUSG00000114101	Gm48152	0	1	-0.511066	0	0
ENSMUSG00000114102	Gm48048	0.225298	1	0.675635	2.01562	3.98548
ENSMUSG00000114103	Gm8557	-0.036602	1	-1.79117	0.439957	0.142248
ENSMUSG00000114104	Gm47585	-0.0266115	1	-0.0960284	0.0960385	0.112028
ENSMUSG00000114105	Gm47713	0	1	-0.511066	0	0
ENSMUSG00000114106	Gm47042	-0.318419	1	-0.341141	0.234432	0.231001
ENSMUSG00000114107	Gm48031	-0.34114	1	-0.359063	0.725624	0.703831
ENSMUSG00000114108	Gm48459	0	1	-0.511066	0	0
ENSMUSG00000114109	Gm18629	0	1	1.29629	0.0147751	0.0764341
ENSMUSG00000114110	Gm46379	0	1	1.94837	0.0492877	0.424955
ENSMUSG00000114111	Gm9321	0	1	-0.511066	0	0
ENSMUSG00000114112	Gm48301	0	1	-0.511066	0	0
ENSMUSG00000114113	Gm47639	0.427619	1	0.852481	3.41277	7.62862
ENSMUSG00000114114	Gm48499	0.770051	1	2.37646	0.0303045	0.235155
ENSMUSG00000114115	Gm30239	0	1	-0.511066	0	0
ENSMUSG00000114117	Gm48795	-0.307204	1	-1.06565	0.517499	0.300689
ENSMUSG00000114118	Gm48829	0	1	0.251355	0.917425	1.34469
ENSMUSG00000114119	Gm48039	0	1	-0.511066	0	0
ENSMUSG00000114120	Gm4120	-0.519418	1	-3.68099	0.180778	0
ENSMUSG00000114121	Gm47728	0	1	-0.511066	0	0
ENSMUSG00000114122	Gm48712	0	1	-0.511066	0	0
ENSMUSG00000114123	Gm48416	0.61477	1	1.94837	0.0554225	0.286709
ENSMUSG00000114124	Gm19084	0	1	2.48893	0	0.0447384
ENSMUSG00000114125	1700037F03Rik	-0.519418	1	-3.68099	0.286274	0
ENSMUSG00000114126	Gm48257	0	1	-0.511066	0	0
ENSMUSG00000114127	Gm8231	0	1	0.296289	0.050043	0.0862935
ENSMUSG00000114128	Gm47452	0	1	1.90397	0.0689247	0.445698
ENSMUSG00000114129	Gm16476	0.389387	1	3.39582	0	1.13423
ENSMUSG00000114130	Gm18954	0	1	-0.511066	0	0
ENSMUSG00000114131	Gm47460	0	1	-0.511066	0	0
ENSMUSG00000114132	Gm4808	0	1	-0.511066	0	0
ENSMUSG00000114133	Gm20075	0.695608	1	0.789772	10.6557	22.6424
ENSMUSG00000114134	Gm47408	0	1	-0.511066	0	0
ENSMUSG00000114135	Gm7252	0	1	0.810862	0.143215	0.345742
ENSMUSG00000114136	4921511I17Rik	0	1	1.71133	0.0194798	0.10917
ENSMUSG00000114137	Gm48685	0	1	-0.511066	0	0
ENSMUSG00000114138	Gm36423	0	1	0.113789	2.8317	3.76902
ENSMUSG00000114139	AC134917.1	0	1	0.893324	0.162884	0.386202
ENSMUSG00000114140	AC127242.1	0	1	-0.321241	1.41872	1.39795
ENSMUSG00000114141	Gm34215	0	1	-0.511066	0	0
ENSMUSG00000114142	Gm47264	0	1	1.0739	0	0.144376
ENSMUSG00000114143	Gm48548	0	1	-0.511066	0	0
ENSMUSG00000114144	Gm9309	0	1	-1.18914	0.167452	0.0825003
ENSMUSG00000114145	Gm48561	0	1	1.65886	0.0522449	0.360361
ENSMUSG00000114147	AC134468.1	1.31067	1	1.65886	1.0509	4.10757
ENSMUSG00000114148	Gm47701	0	1	1.81086	0	0.0161626
ENSMUSG00000114149	Gm47646	0	1	-0.511066	0.0147835	0.0127462
ENSMUSG00000114150	Gm46367	0	1	0.0194488	0.324968	0.409502
ENSMUSG00000114151	Gm47442	0	1	-0.511066	0	0
ENSMUSG00000114152	Gm5374	0	1	-0.511066	0	0
ENSMUSG00000114153	Gm48692	0	1	-0.511066	0	0
ENSMUSG00000114154	Gm48597	0	1	-0.248032	0.0962153	0.103695
ENSMUSG00000114155	Gm7986	-0.0712103	1	-3.83299	0.213341	0
ENSMUSG00000114156	Gm48523	0	1	-0.511066	0	0
ENSMUSG00000114157	Gm47870	0.836623	1	1.39817	0.394004	1.29938
ENSMUSG00000114158	Gm49372	0	1	-0.288673	0.805906	0.814647
ENSMUSG00000114159	Gm48866	0	1	-0.511066	0	0
ENSMUSG00000114160	Gm48352	0	1	-0.243254	6.44999	6.70117
ENSMUSG00000114161	Gm48662	0	1	-0.511066	0	0
ENSMUSG00000114162	Gm3785	0	1	-0.511066	0	0
ENSMUSG00000114163	Gm32296	0	1	-3.09603	0.0617844	0
ENSMUSG00000114164	Gm48636	-0.0329538	1	-3.31842	0.286012	0
ENSMUSG00000114165	Gm47513	0.260842	1	0.746322	0.408163	0.849066
ENSMUSG00000114166	Gm18246	0	1	-0.511066	0	0
ENSMUSG00000114167	Gm7002	-0.861645	1	-3.9705	0.060329	0
ENSMUSG00000114168	Gm47194	0	1	-0.511066	0	0
ENSMUSG00000114169	Gm47075	0.524213	1	2.3634	0.012964	0.117363
ENSMUSG00000114170	Gm47120	0	1	-0.511066	0	0
ENSMUSG00000114171	Gm18313	0	1	-0.511066	0	0
ENSMUSG00000114172	Gm36298	0.145515	1	0.974361	0.143281	0.357605
ENSMUSG00000114173	Gm48638	0	1	-0.511066	0	0
ENSMUSG00000114174	Cycs-ps3	0	1	-0.511066	0	0
ENSMUSG00000114175	Gm48051	0	1	1.48893	0	0.0276464
ENSMUSG00000114176	Gm48329	0	1	-0.511066	0	0
ENSMUSG00000114177	Gm18362	0	1	1.0739	0	0.0425758
ENSMUSG00000114178	Gm48656	0	1	-0.511066	0	0
ENSMUSG00000114179	Eif1-ps2	-1.1062	1	-3.01357	0.616459	0.0664383
ENSMUSG00000114180	Gm47989	0	1	-0.511066	0	0
ENSMUSG00000114181	Gm46376	0	1	0.488934	0	0.0172191
ENSMUSG00000114182	Gm47019	0	1	-0.511066	0	0
ENSMUSG00000114183	Gm47195	0	1	-0.511066	0	0
ENSMUSG00000114184	Gm7143	-0.281702	1	-0.332675	124.287	121.265
ENSMUSG00000114185	Gm47662	0	1	-0.511066	0	0
ENSMUSG00000114186	Gm48681	0	1	-0.511066	0	0
ENSMUSG00000114187	Gm18626	-0.861645	1	-3.9705	0.0926986	0
ENSMUSG00000114188	Gm40849	0	1	0.301188	3.61729	5.49058
ENSMUSG00000114189	9330199G10Rik	0	1	-0.511066	0	0
ENSMUSG00000114190	4930556H04Rik	0	1	0.00350726	0.101371	0.12774
ENSMUSG00000114191	Gm18631	0	1	-0.511066	0	0
ENSMUSG00000114192	Gm33115	0	1	-0.511066	0	0
ENSMUSG00000114193	Gm48139	0	1	-0.548541	0.126776	0.106429
ENSMUSG00000114194	Gm3800	0	1	0.189374	0.165034	0.243927
ENSMUSG00000114195	2900042G08Rik	0	1	-0.511066	0	0
ENSMUSG00000114196	Gm47547	-0.436771	1	-0.974466	0.433288	0.269806
ENSMUSG00000114197	Gm47743	0	1	-0.511066	0	0
ENSMUSG00000114198	Gm47039	0	1	-0.511066	0	0
ENSMUSG00000114199	Gm49341	0	1	-0.511066	0	0
ENSMUSG00000114200	Gm34721	0	1	-0.511066	0	0
ENSMUSG00000114201	Gm18079	0	1	-0.511066	0	0
ENSMUSG00000114202	Gm18078	-0.686609	1	-1.3506	1.47821	0.703831
ENSMUSG00000114203	Gm35279	0	1	-0.348794	0.557823	0.539604
ENSMUSG00000114204	Gm47520	0	1	-0.511066	0	0
ENSMUSG00000114205	Gm7480	0	1	-0.511066	0	0
ENSMUSG00000114206	Gm30551	0	1	2.0739	0	0.0175464
ENSMUSG00000114207	Gm41109	0	1	-0.511066	0	0
ENSMUSG00000114208	Gm34307	0	1	-0.511066	0	0
ENSMUSG00000114209	Gm48433	0	1	-0.511066	0	0
ENSMUSG00000114210	A330084C13Rik	0	1	-0.109968	0.852301	0.973434
ENSMUSG00000114211	Gm47635	0	1	-0.511066	0	0
ENSMUSG00000114212	Gm47985	-1.26636	1	-2.33419	0.344321	0.0791655
ENSMUSG00000114213	A430090L17Rik	0	1	0.488934	0.0212551	0.0397062
ENSMUSG00000114214	Gm41102	0	1	-0.511066	0	0
ENSMUSG00000114215	Gm47038	0	1	-0.511066	0	0
ENSMUSG00000114216	Gm48592	0	1	-0.511066	0	0
ENSMUSG00000114217	Gm7054	0	1	-1.04158	0.19114	0.109866
ENSMUSG00000114218	Gm47423	0	1	-0.511066	0	0
ENSMUSG00000114219	Gm31456	0	1	1.81086	0	0.0397926
ENSMUSG00000114220	Gm10353	0	1	0.0618238	1.60722	2.06983
ENSMUSG00000114221	Gm47351	0	1	-0.511066	0	0
ENSMUSG00000114222	Gm19320	0	1	-0.511066	0	0
ENSMUSG00000114223	Gm19108	0	1	-0.511066	0	0
ENSMUSG00000114224	Gm34440	0	1	-0.511066	0	0
ENSMUSG00000114225	Gm47883	0	1	-0.511066	0	0
ENSMUSG00000114226	Gm48412	0	1	-0.511066	0.0159673	0.0137669
ENSMUSG00000114227	Gm5204	0	1	-0.511066	0	0
ENSMUSG00000114228	Gm47605	0	1	0.488934	0	0.0417085
ENSMUSG00000114229	Gm47072	0	1	-0.511066	0	0
ENSMUSG00000114230	Gm48239	0	1	-0.511066	0.00367818	0.0031713
ENSMUSG00000114231	Gm40968	-1.62498	1	-4.59853	0.0556241	0
ENSMUSG00000114232	Gm17747	0	1	-2.09603	0.0428237	0
ENSMUSG00000114233	Gm48629	0.0831601	1	1.5764	0.152891	0.621443
ENSMUSG00000114234	Gm3131	0	1	-0.511066	0	0
ENSMUSG00000114235	F530104D19Rik	-0.0193944	1	-1.01803	0.303207	0.180985
ENSMUSG00000114236	Gm47876	0	1	-1.51107	0.0261748	0
ENSMUSG00000114237	Gm48694	0	1	-0.511066	0	0
ENSMUSG00000114238	Rps17-ps1	0	1	-0.511066	0	0
ENSMUSG00000114239	Gm48245	0.48013	1	2.1212	0.375863	2.4305
ENSMUSG00000114240	Gm47360	0	1	-0.511066	0	0
ENSMUSG00000114241	Gm30108	-2.20713	1	-3.63445	1.74538	0.150485
ENSMUSG00000114242	Gm31219	0	1	-0.511066	0	0
ENSMUSG00000114243	Gm48163	0	1	0.488934	0	0.0467274
ENSMUSG00000114244	Gm47119	-0.0636056	1	-0.0960284	0.245596	0.288751
ENSMUSG00000114245	Gm38655	0	1	-0.511066	0	0
ENSMUSG00000114246	Gm48603	0	1	-0.0636069	0.241024	0.286975
ENSMUSG00000114247	Gm32063	0	1	-0.511066	0	0
ENSMUSG00000114248	Gm8352	0	1	-0.511066	0	0
ENSMUSG00000114249	Gm47709	0	1	-0.511066	0	0
ENSMUSG00000114250	Gm49142	0	1	-0.511066	0	0
ENSMUSG00000114251	Tmed10-ps	-1.1286	1	-1.69794	2.09771	0.784878
ENSMUSG00000114252	Gm5630	0	1	-1.51107	0.0145125	0
ENSMUSG00000114253	Gm47798	0.939488	1	2.61822	0.010271	0.100363
ENSMUSG00000114254	Gm48067	-1.16188	1	-4.21151	0.712431	0
ENSMUSG00000114255	Gm10734	-0.699535	1	-0.971	3.68473	2.30728
ENSMUSG00000114256	Gm29844	0	1	-0.511066	0	0
ENSMUSG00000114257	Gm47654	0	1	1.29629	0.0122182	0.0632065
ENSMUSG00000114258	Gm47074	0	1	-0.511066	0	0
ENSMUSG00000114259	Gm49351	0	1	-0.511066	0	0
ENSMUSG00000114260	Gm19198	0	1	-2.51107	0.0510204	0
ENSMUSG00000114261	Gm48243	0.452092	1	2.18937	0.104212	0.748756
ENSMUSG00000114262	AC124569.1	0	1	1.0739	0	0.222996
ENSMUSG00000114263	Gm7201	0	1	-2.51107	0.0356539	0
ENSMUSG00000114264	Gm48095	0.658846	1	1.10833	1.66948	4.46642
ENSMUSG00000114265	Gm47521	0	1	-0.511066	0	0
ENSMUSG00000114266	Gm10403	0	1	-0.511066	0	0
ENSMUSG00000114267	Gm48600	2.62191	1	5.41967	0	0.150821
ENSMUSG00000114268	Gm48841	0	1	-0.511066	0	0
ENSMUSG00000114269	AC139580.1	0	1	-0.511066	0	0
ENSMUSG00000114270	Gm48746	0	1	-0.0256391	0.0504295	0.0652199
ENSMUSG00000114271	Gm32224	0	1	-0.511066	0	0
ENSMUSG00000114272	Gm36704	0	1	-2.09603	0.024076	0
ENSMUSG00000114273	Gm34585	0	1	-0.511066	0	0
ENSMUSG00000114274	Gm35333	0	1	-0.511066	0	0
ENSMUSG00000114275	Gm48534	0	1	-0.511066	0	0
ENSMUSG00000114276	Gm47849	0	1	-0.511066	0	0
ENSMUSG00000114277	Gm48583	0	1	0.335583	7.00557	10.903
ENSMUSG00000114278	Gm49027	0	1	0.0308279	8.62068	10.8237
ENSMUSG00000114279	Hist1h2bm	-0.0732819	1	-0.379821	5.73298	5.41574
ENSMUSG00000114280	Gm2791	-0.0329538	1	-3.31842	0.155183	0
ENSMUSG00000114281	Gm48320	0	1	-0.511066	0	0
ENSMUSG00000114282	5330431K02Rik	0	1	-0.663069	0.0598834	0.0458942
ENSMUSG00000114283	Gm47057	0	1	-0.511066	0	0
ENSMUSG00000114284	9630015K15Rik	0	1	-0.511066	0	0
ENSMUSG00000114285	Gm47773	0	1	-0.511066	0	0
ENSMUSG00000114286	Gm47850	0	1	-0.511066	0	0
ENSMUSG00000114287	Gm5197	0	1	3.0739	0	0.103487
ENSMUSG00000114288	Gm32123	0	1	-0.511066	0	0
ENSMUSG00000114289	Gm48453	0	1	-0.511066	0	0
ENSMUSG00000114290	4930435F18Rik	0	1	2.29629	0	0.0378319
ENSMUSG00000114291	Gm47471	0	1	-0.511066	0	0
ENSMUSG00000114292	Gm6076	0	1	-0.511066	0	0
ENSMUSG00000114293	Gm48078	0	1	0.488934	0	0.0331215
ENSMUSG00000114294	Gm47577	0	1	0.42182	0.101776	0.171322
ENSMUSG00000114295	Gm2534	-0.519418	1	-3.68099	0.243	0
ENSMUSG00000114296	Gm18927	0	1	-0.511066	0	0
ENSMUSG00000114297	Gm30600	0	1	-0.511066	0	0
ENSMUSG00000114298	Gm48371	0	1	-0.511066	0	0
ENSMUSG00000114299	Gm47791	0	1	-1.51107	0.0310982	0
ENSMUSG00000114300	Gm32243	0	1	-2.51107	0.0592794	0
ENSMUSG00000114301	Gm48300	0	1	-0.511066	0	0
ENSMUSG00000114302	Gm48683	0	1	1.48893	0	0.0486099
ENSMUSG00000114303	Gm4022	0	1	-0.511066	0	0
ENSMUSG00000114304	Gm48099	0	1	-0.511066	0	0
ENSMUSG00000114305	Gm48437	0	1	-0.511066	0	0
ENSMUSG00000114306	Gm3227	-0.0979107	1	-1.99649	0.0783553	0.0207869
ENSMUSG00000114307	4930526H09Rik	0	1	-0.511066	0	0
ENSMUSG00000114308	Gm48390	0	1	-0.511066	0	0
ENSMUSG00000114309	Gm48295	0	1	0.488934	0	0.00986103
ENSMUSG00000114310	Gm48602	1.8983	1	4.73686	0	0.123677
ENSMUSG00000114311	Gm31452	0	1	-0.511066	0	0
ENSMUSG00000114312	Gm18077	-0.519418	1	-3.68099	0.213681	0
ENSMUSG00000114313	Gm4066	0	1	-0.511066	0	0
ENSMUSG00000114314	Gm48413	0	1	-0.511066	0	0
ENSMUSG00000114315	Gm48696	0	1	1.65886	0.0737923	0.360531
ENSMUSG00000114316	Gm17740	0	1	2.94837	0	0.0475561
ENSMUSG00000114317	AC133517.1	2.40893	1	4.21685	0.0157554	0.706378
ENSMUSG00000114318	Gm48781	0	1	-2.09603	0.107944	0
ENSMUSG00000114319	Gm47509	0	1	1.29629	0.0101723	0.0526229
ENSMUSG00000114320	Gm30839	0	1	-0.511066	0	0
ENSMUSG00000114321	Gm8971	-2.63418	1	-4.16642	2.32033	0.129069
ENSMUSG00000114322	Gm47041	0	1	-0.511066	0	0
ENSMUSG00000114323	Gm47758	0	1	-0.511066	0	0
ENSMUSG00000114324	Gm18135	0	1	-0.511066	0	0
ENSMUSG00000114325	Rpl13-ps2	0	1	1.0739	0	0.0366817
ENSMUSG00000114326	Gm4938	0	1	-1.51107	0.0328998	0
ENSMUSG00000114327	Gm40988	-0.122998	1	-0.622711	1.48496	1.18395
ENSMUSG00000114328	Gm48246	0.389387	1	3.39582	0	0.796253
ENSMUSG00000114329	Gm30489	0	1	-0.511066	0	0
ENSMUSG00000114330	Gm47349	0	1	-0.511066	0	0
ENSMUSG00000114331	Gm48056	0	1	-0.511066	0	0
ENSMUSG00000114332	Gm8847	0	1	-2.51107	0.0620978	0
ENSMUSG00000114333	1700084D21Rik	0	1	-0.511066	0	0
ENSMUSG00000114334	Gm31393	0	1	-0.511066	0	0
ENSMUSG00000114335	Gm8456	0	1	-0.511066	0	0
ENSMUSG00000114336	Gm18643	0	1	-0.511066	0	0
ENSMUSG00000114337	Gm48704	0	1	-0.511066	0	0
ENSMUSG00000114338	Gm4059	0	1	-0.511066	0	0
ENSMUSG00000114339	Gm47974	0	1	-0.511066	0	0
ENSMUSG00000114340	Gm18132	0	1	1.48893	0	0.0259876
ENSMUSG00000114341	Gm47104	0	1	-0.511066	0	0
ENSMUSG00000114342	4921520N01Rik	0	1	-0.511066	0.00391641	0.0033767
ENSMUSG00000114343	Gm48322	0.642071	1	1.46876	0.314061	1.11498
ENSMUSG00000114344	Gm17941	0	1	-0.511066	0	0
ENSMUSG00000114345	Gm10873	0	1	-2.09603	0.0096571	0
ENSMUSG00000114346	Gm5195	0	1	-0.511066	0	0
ENSMUSG00000114347	Gm47913	0	1	-0.511066	0	0
ENSMUSG00000114348	Gm41031	0	1	0.0453274	1.00009	1.27617
ENSMUSG00000114349	Gm7591	0	1	0.385841	0.428739	0.699705
ENSMUSG00000114350	D14Ertd670e	0	1	-0.511066	0	0
ENSMUSG00000114351	AC118704.1	0	1	-0.511066	0	0
ENSMUSG00000114352	4931407E12Rik	0	1	-0.511066	0	0
ENSMUSG00000114353	Gm7896	0.228187	1	0.414466	3.63352	5.95617
ENSMUSG00000114354	Gm34961	0	1	-0.511066	0	0
ENSMUSG00000114355	CT009713.1	0	1	-0.511066	0	0
ENSMUSG00000114356	Gm47265	0	1	-0.511066	0	0
ENSMUSG00000114357	Gm48449	0	1	-2.83299	0.236402	0
ENSMUSG00000114358	Gm5200	0	1	-0.511066	0	0
ENSMUSG00000114359	Gm47816	0	1	0.488934	0	0.0306013
ENSMUSG00000114360	Gm48596	0	1	1.48893	0	0.0766075
ENSMUSG00000114361	Gm31104	0	1	-0.511066	0	0
ENSMUSG00000114362	4933433G19Rik	0.514449	1	1.48893	0.0706894	0.257856
ENSMUSG00000114363	Gm48174	0	1	-0.511066	0	0
ENSMUSG00000114364	Gm47426	0	1	-0.511066	0	0
ENSMUSG00000114365	Gm9098	0	1	-0.511066	0	0
ENSMUSG00000114366	Gm4165	0	1	-0.511066	0	0
ENSMUSG00000114367	Gm48216	0	1	-1.51107	0.0159283	0
ENSMUSG00000114368	Gm47953	0	1	-0.511066	0	0
ENSMUSG00000114369	Gm41077	1.55944	1	2.85817	0.135174	1.34028
ENSMUSG00000114370	Gm46411	0	1	-0.511066	0	0
ENSMUSG00000114371	Gm48769	0	1	-0.511066	0	0
ENSMUSG00000114372	2310067P03Rik	0	1	-0.511066	0	0
ENSMUSG00000114373	Gm48708	2.2257	1	5.04352	0	0.44389
ENSMUSG00000114374	Gm7911	0	1	-0.511066	0	0
ENSMUSG00000114375	Gm31544	0	1	0.488934	0	0.0255358
ENSMUSG00000114376	Gm18807	1.08528	1	1.93188	0.305645	1.51088
ENSMUSG00000114377	Gm48247	0	1	-0.832994	0.266556	0.172367
ENSMUSG00000114378	Gm49355	-1.00512	1	-1.31842	1.28355	0.630834
ENSMUSG00000114379	Gm4241	0	1	-0.511066	0	0
ENSMUSG00000114380	Gm47942	0	1	-0.511066	0	0
ENSMUSG00000114381	Gm47361	0	1	-0.511066	0	0
ENSMUSG00000114382	Gm4814	0	1	-0.511066	0	0
ENSMUSG00000114383	Gm3963	0	1	-0.511066	0	0
ENSMUSG00000114384	4930455J16Rik	0	1	0.488934	0	0.00138125
ENSMUSG00000114385	Gm48344	0	1	-0.511066	0	0
ENSMUSG00000114386	Gm47576	0	1	-0.511066	0	0
ENSMUSG00000114387	Gm48767	0	1	2.29629	0	0.0233718
ENSMUSG00000114388	Gm48510	1.0906	1	1.68158	0.490157	1.97632
ENSMUSG00000114389	Gm47734	0	1	-0.511066	0	0
ENSMUSG00000114390	1700062C10Rik	0	1	2.29629	0	0.040728
ENSMUSG00000114391	Gm48439	0	1	-0.511066	0	0
ENSMUSG00000114392	Gm8961	0	1	-0.511066	0	0
ENSMUSG00000114393	Gm47359	0	1	-0.511066	0	0
ENSMUSG00000114394	Gm19153	0	1	-0.511066	0	0
ENSMUSG00000114395	Gm47464	0	1	-0.511066	0	0
ENSMUSG00000114396	Gm31227	0	1	-0.511066	0	0
ENSMUSG00000114397	Gm7621	0	1	-0.511066	0	0
ENSMUSG00000114398	Gm20763	-0.0329538	1	-3.31842	0.0421784	0
ENSMUSG00000114399	Gm47994	0	1	-0.511066	0	0
ENSMUSG00000114400	Gm47533	0	1	-0.511066	0	0
ENSMUSG00000114401	Gm38604	0	1	-1.51107	0.0106362	0
ENSMUSG00000114402	Gm49360	0	1	0.488934	0	0.0632657
ENSMUSG00000114403	Gm21021	0	1	-0.511066	0.0110128	0.00949519
ENSMUSG00000114404	Gm40915	0	1	-0.511066	0	0
ENSMUSG00000114405	Gm47825	0	1	-0.511066	0	0
ENSMUSG00000114406	Gm48323	0	1	0.141011	0.389887	0.560263
ENSMUSG00000114407	Gm48765	0	1	-0.511066	0.0112938	0.00973739
ENSMUSG00000114408	Gm47810	0	1	-1.51107	0.0252147	0
ENSMUSG00000114409	Gm9042	0	1	1.0739	0.0156986	0.0541408
ENSMUSG00000114410	Gm2048	0	1	-0.511066	0	0
ENSMUSG00000114411	Gm48176	0	1	-0.511066	0	0
ENSMUSG00000114412	4930405A10Rik	0	1	-0.511066	0	0
ENSMUSG00000114413	Gm48364	0	1	-1.51107	0.0122987	0
ENSMUSG00000114414	A930014D07Rik	0	1	-0.511066	0	0
ENSMUSG00000114415	Gm41030	0	1	2.65886	0	0.0643963
ENSMUSG00000114416	Gm47907	0	1	-0.511066	0	0
ENSMUSG00000114417	Gm34586	0	1	-0.511066	0	0
ENSMUSG00000114418	Gm18883	0	1	-1.51107	0.0364839	0
ENSMUSG00000114419	5430414B19Rik	-0.34114	1	-0.359063	0.13932	0.135136
ENSMUSG00000114420	Gm48906	0	1	-1.09603	0.0350637	0.0151158
ENSMUSG00000114421	Gm48526	0	1	0.363403	0.0882516	0.15218
ENSMUSG00000114422	Gm30411	0	1	-0.511066	0	0
ENSMUSG00000114423	Gm48404	0	1	-2.83299	0.34147	0
ENSMUSG00000114424	Gm47414	-2.11588	1	-2.8925	0.595072	0.0942368
ENSMUSG00000114425	Gm33447	0	1	1.0739	0.0419077	0.132486
ENSMUSG00000114426	Gm10769	0.308625	1	1.0739	0.184079	0.490563
ENSMUSG00000114427	F830002E08Rik	0	1	-0.511066	0	0
ENSMUSG00000114428	Gm47707	0	1	-0.511066	0	0
ENSMUSG00000114429	AC113060.1	0	1	-1.09603	0.0664271	0.0357956
ENSMUSG00000114430	Gm40264	0	1	-0.511066	0.00675523	0.00582431
ENSMUSG00000114431	Gm48601	0	1	-0.511066	0	0
ENSMUSG00000114432	Gm49391	0	1	-0.511066	0	0
ENSMUSG00000114433	Gm48488	0	1	-0.511066	0.0464291	0.0400308
ENSMUSG00000114434	Gm48360	0.674376	1	1.09835	0.66692	1.76985
ENSMUSG00000114435	Gm3778	0	1	-0.511066	0	0
ENSMUSG00000114436	Gm48283	-1.65045	1	-1.93921	4.2356	1.35227
ENSMUSG00000114437	4930415C11Rik	0	1	-0.511066	0	0
ENSMUSG00000114438	Gm47827	0	1	0.382019	0.189293	0.326414
ENSMUSG00000114439	Gm48395	0	1	-0.0544275	2.49937	2.96594
ENSMUSG00000114440	Gm47505	0	1	-0.511066	0	0
ENSMUSG00000114441	Gm33472	0	1	-0.511066	0	0
ENSMUSG00000114442	F630042J09Rik	-0.0803209	1	-0.437899	0.510924	0.463565
ENSMUSG00000114443	Gm19241	0	1	-2.09603	0.0287692	0
ENSMUSG00000114444	Gm47008	0	1	-0.511066	0	0
ENSMUSG00000114445	Gm7089	0	1	-0.511066	0	0
ENSMUSG00000114446	Gm33524	0	1	-0.511066	0	0
ENSMUSG00000114447	Gm47636	0	1	2.48893	0	0.355086
ENSMUSG00000114448	C630044B11Rik	0	1	-0.511066	0	0
ENSMUSG00000114449	Gm48325	0	1	-2.09603	0.0518303	0
ENSMUSG00000114450	Gm18523	0	1	-0.511066	0	0
ENSMUSG00000114451	Gm47912	0	1	-0.511066	0	0
ENSMUSG00000114452	A530001N23Rik	0	1	-0.511066	0	0
ENSMUSG00000114453	Gm17805	0	1	-0.511066	0	0
ENSMUSG00000114454	Gm48567	0	1	0.00350726	0.119645	0.154735
ENSMUSG00000114455	Gm48797	0	1	-0.511066	0	0
ENSMUSG00000114456	Hist1h2bh	0.562217	1	1.09339	0.3734	0.992657
ENSMUSG00000114457	Gm36346	0	1	2.48893	0	0.063215
ENSMUSG00000114458	Gm47551	0	1	1.0739	0.316636	0.955504
ENSMUSG00000114459	Gm2736	0	1	-0.511066	0	0
ENSMUSG00000114460	Gm10779	0	1	-0.511066	0	0
ENSMUSG00000114461	Gm48155	0	1	-2.09603	0.0496625	0
ENSMUSG00000114462	Gm8371	0	1	-0.511066	0	0
ENSMUSG00000114463	Gm48162	0	1	-0.511066	0	0
ENSMUSG00000114464	Gm18071	0	1	-0.511066	0	0
ENSMUSG00000114465	Gm19139	0	1	-0.511066	0	0
ENSMUSG00000114466	Gm19216	0	1	-0.511066	0	0
ENSMUSG00000114467	Gm48430	0	1	-0.511066	0	0
ENSMUSG00000114468	Gm48879	0	1	-0.511066	0	0
ENSMUSG00000114469	C730002L08Rik	0	1	-0.511066	0	0
ENSMUSG00000114470	Gm49395	-0.738565	1	-0.90473	7.09882	4.65737
ENSMUSG00000114471	Gm47891	0	1	-0.511066	0	0
ENSMUSG00000114472	Gm38397	0	1	-0.511066	0	0
ENSMUSG00000114473	Gm49398	0	1	-0.511066	0	0
ENSMUSG00000114474	Gm34388	0	1	-0.511066	0	0
ENSMUSG00000114475	Gm2726	0	1	-0.511066	0	0
ENSMUSG00000114476	Gm21063	0	1	-0.511066	0	0
ENSMUSG00000114477	Gm8795	0.698972	1	3.65886	0	0.436087
ENSMUSG00000114478	Gm34558	0	1	-0.511066	0	0
ENSMUSG00000114479	Gm49375	0	1	-0.511066	0	0
ENSMUSG00000114480	Gm3637	1.17185	1	4.0739	0	0.240269
ENSMUSG00000114481	Gm46415	0.954475	1	3.88125	0	0.652829
ENSMUSG00000114482	Gm7604	0	1	-1.73346	0.080958	0.0232671
ENSMUSG00000114483	Gm49144	0	1	-0.511066	0	0
ENSMUSG00000114484	Gm8517	0	1	-0.511066	0	0
ENSMUSG00000114485	Gm47330	0	1	-0.511066	0	0
ENSMUSG00000114486	Gm48447	0	1	-0.511066	0	0
ENSMUSG00000114487	Gm49393	-0.132553	1	-0.163143	0.239217	0.268126
ENSMUSG00000114488	Gm5802	0	1	-1.51107	0.24222	0.0963877
ENSMUSG00000114489	Vmn2r-ps109	1.03059	1	2.94837	0.0102361	0.185335
ENSMUSG00000114490	Gm19866	0	1	-1.51107	0.0209988	0
ENSMUSG00000114491	AC133598.1	0	1	-2.09603	0.0110501	0
ENSMUSG00000114492	Gm9984	0	1	-0.511066	0	0
ENSMUSG00000114493	Gm47071	-0.878353	1	-0.99244	10.8022	6.67001
ENSMUSG00000114494	Gm48663	0	1	-0.511066	0	0
ENSMUSG00000114495	Gm5664	0	1	-0.511066	0	0
ENSMUSG00000114496	Gm47601	0	1	-0.511066	0	0
ENSMUSG00000114497	Gm48852	0	1	-0.511066	0	0
ENSMUSG00000114498	Gm48339	0	1	-0.511066	0	0
ENSMUSG00000114499	Gm48489	0	1	-0.511066	0	0
ENSMUSG00000114500	Gm8983	0	1	-0.248032	0.747939	0.776229
ENSMUSG00000114501	Gm48582	0	1	1.69057	0.00812645	0.0385361
ENSMUSG00000114502	Gm40975	0	1	-0.511066	0	0
ENSMUSG00000114503	Gm20242	0	1	-0.511066	0	0
ENSMUSG00000114504	Gm48321	0	1	-0.511066	0	0
ENSMUSG00000114505	Gm48471	0	1	-0.511066	0	0
ENSMUSG00000114506	Gm5666	0	1	-0.511066	0	0
ENSMUSG00000114507	Gm30747	0	1	1.29629	0.0279684	0.144685
ENSMUSG00000114508	Gm47711	0	1	-0.511066	0	0
ENSMUSG00000114509	4930471G24Rik	0	1	-0.511066	0	0
ENSMUSG00000114510	Gm48859	0	1	-0.511066	0	0
ENSMUSG00000114511	0710001A04Rik	0	1	-0.511066	0	0
ENSMUSG00000114512	Gm47348	0	1	-0.511066	0	0
ENSMUSG00000114513	Gm47780	0	1	-0.511066	0	0
ENSMUSG00000114514	Gm47010	0	1	-0.511066	0	0
ENSMUSG00000114515	Aldoa	-0.274242	1	-0.842272	1.25872	0.859748
ENSMUSG00000114516	Gm46440	0	1	1.16701	0.0176265	0.0569904
ENSMUSG00000114517	Gm19290	0	1	-0.511066	0	0
ENSMUSG00000114518	Gm48208	0	1	-0.511066	0	0
ENSMUSG00000114519	Gm32376	0	1	-0.511066	0	0
ENSMUSG00000114520	Gm41073	0	1	-0.511066	0	0
ENSMUSG00000114521	Gm48050	0	1	-0.511066	0	0
ENSMUSG00000114522	Gm32067	0	1	-0.511066	0	0
ENSMUSG00000114523	Gm48394	0	1	-0.511066	0	0
ENSMUSG00000114524	Gm48357	0.844348	1	2.53333	0.0602826	0.554402
ENSMUSG00000114525	Gm47990	0	1	-0.511066	0	0
ENSMUSG00000114526	A930015P04Rik	0	1	1.48893	0	0.0437615
ENSMUSG00000114527	Vmn1r-ps117	0	1	-0.511066	0	0
ENSMUSG00000114528	Gm46388	0	1	-0.511066	0	0
ENSMUSG00000114529	Gm4939	0	1	-2.83299	0.0394301	0
ENSMUSG00000114530	Gm48725	0	1	-0.511066	0	0
ENSMUSG00000114531	A530065N20Rik	0	1	-0.511066	0	0
ENSMUSG00000114532	2610318M16Rik	0	1	0.488934	0	0.0194832
ENSMUSG00000114533	Gm8416	-1.52767	1	-2.1345	1.15396	0.316972
ENSMUSG00000114534	Gm32004	0	1	-0.511066	0	0
ENSMUSG00000114535	Gm47246	0	1	0.643262	0.166456	0.325305
ENSMUSG00000114536	Gm48837	0	1	-0.511066	0	0
ENSMUSG00000114537	Gm48569	0	1	-0.511066	0	0
ENSMUSG00000114538	AC117608.1	0	1	-0.511066	0	0
ENSMUSG00000114539	Gm47921	0	1	-0.511066	0	0
ENSMUSG00000114540	Gm6421	-0.0876331	1	-0.203637	48.5086	51.7634
ENSMUSG00000114541	Gm29680	0	1	-0.511066	0	0
ENSMUSG00000114542	Gm18142	0	1	-0.511066	0	0
ENSMUSG00000114543	Gm48028	0	1	-0.511066	0	0
ENSMUSG00000114544	Gm49146	0	1	-0.511066	0	0
ENSMUSG00000114545	Gm32184	0	1	-0.511066	0	0
ENSMUSG00000114546	Gm49350	0	1	-0.511066	0	0
ENSMUSG00000114547	Gm3226	-2.71487	1	-2.7416	868.796	159.605
ENSMUSG00000114548	Gm6785	0	1	-0.511066	0	0
ENSMUSG00000114549	Vmn2r-ps106	-0.0567311	1	-0.607927	0.612371	0.493246
ENSMUSG00000114550	AC167192.1	0.380166	1	0.560557	4.16759	7.56023
ENSMUSG00000114551	Gm6035	-1.80253	1	-2.15391	3.80997	1.04563
ENSMUSG00000114552	Gm48570	0	1	-0.511066	0	0
ENSMUSG00000114553	AC154646.1	0	1	-0.511066	0	0
ENSMUSG00000114554	5430425K12Rik	0	1	-0.511066	0	0
ENSMUSG00000114555	Gm48706	0	1	1.48893	0	0.00997458
ENSMUSG00000114556	Gm3895	0	1	-0.511066	0	0
ENSMUSG00000114557	Gm8345	0	1	-0.511066	0.00766055	0.00660487
ENSMUSG00000114558	Gm9570	2.59693	1	5.39582	0	0.280108
ENSMUSG00000114559	Gm47429	0	1	0.0738966	0.0258638	0.0445992
ENSMUSG00000114560	Gm35160	0	1	-0.511066	0	0
ENSMUSG00000114561	Gm48515	0	1	-3.09603	0.0262801	0
ENSMUSG00000114562	Gm18080	0	1	-0.511066	0	0
ENSMUSG00000114563	1700016K05Rik	0	1	-0.511066	0	0
ENSMUSG00000114564	Gm10739	0	1	-0.511066	0	0
ENSMUSG00000114565	Gm47651	0	1	-0.511066	0	0
ENSMUSG00000114566	Gm48500	0	1	-0.511066	0	0
ENSMUSG00000114567	Gm47774	0	1	-0.511066	0	0
ENSMUSG00000114568	Gm48732	0	1	-0.175017	0.484647	0.529288
ENSMUSG00000114569	Gm35215	0	1	-0.511066	0	0
ENSMUSG00000114570	Gm48058	0	1	-0.511066	0	0
ENSMUSG00000114571	Gm35595	0	1	-1.83299	0.266556	0.0574556
ENSMUSG00000114572	Gm48457	0	1	-1.51107	0.0425447	0
ENSMUSG00000114573	Gm47732	0	1	-0.511066	0	0
ENSMUSG00000114574	Gm47685	0	1	-0.511066	0	0
ENSMUSG00000114575	Gm47814	0	1	0.0378273	1.83134	2.32376
ENSMUSG00000114576	Naip3-ps1	0	1	-0.511066	0	0
ENSMUSG00000114577	Gm35217	0	1	-0.511066	0	0
ENSMUSG00000114578	Gm47158	0	1	-0.511066	0	0
ENSMUSG00000114579	Gm4130	-2.47798	1	-3.02656	2.98927	0.441164
ENSMUSG00000114580	Gm48782	0	1	-0.511066	0	0
ENSMUSG00000114581	Gm8277	0	1	-1.51107	0.0217687	0
ENSMUSG00000114582	3110040M04Rik	-1.9517	1	-2.78116	1.11953	0.190667
ENSMUSG00000114583	Gm48881	0	1	-0.511066	0	0
ENSMUSG00000114584	Gm47694	2.79679	1	3.64736	0.0311781	0.514885
ENSMUSG00000114585	Gm32401	0	1	-0.511066	0	0
ENSMUSG00000114586	Gm31804	0	1	-0.511066	0	0
ENSMUSG00000114587	Gm48533	0	1	-0.511066	0	0
ENSMUSG00000114588	Gm6411	0	1	-0.511066	0	0
ENSMUSG00000114589	Gm18518	0	1	-0.511066	0	0
ENSMUSG00000114590	5930438M14Rik	0	1	1.81086	0	0.0184687
ENSMUSG00000114591	Gm47996	-1.27968	1	-2.69869	0.554617	0.0956373
ENSMUSG00000114592	Gm5042	0	1	-1.51107	0.026986	0
ENSMUSG00000114593	Gm19716	0	1	-0.511066	0.0378038	0.0325942
ENSMUSG00000114594	Gm48402	0	1	-0.511066	0	0
ENSMUSG00000114595	Gm48004	0	1	-0.511066	0	0
ENSMUSG00000114596	Gm47523	0	1	-0.511066	0	0
ENSMUSG00000114597	Gm47067	0	1	-0.511066	0	0
ENSMUSG00000114598	D130062J10Rik	0.944514	1	1.66581	0.102624	0.414255
ENSMUSG00000114599	Gm48070	0	1	1.0739	0	0.0798673
ENSMUSG00000114600	Gm46387	0	1	-0.511066	0	0
ENSMUSG00000114601	Gm48188	1.13253	1	2.56422	0.111317	0.927777
ENSMUSG00000114602	Gm49223	0.789178	1	3.73686	0	0.513173
ENSMUSG00000114603	Gm17938	0	1	0.0738966	0.0202186	0.0348647
ENSMUSG00000114604	2010203P06Rik	0	1	-0.511066	0	0
ENSMUSG00000114605	C130051F05Rik	0	1	3.0739	0	0.0322757
ENSMUSG00000114606	AC154576.1	0	1	3.0739	0	0.0349828
ENSMUSG00000114607	Gm8990	-1.97661	1	-4.90338	0.168641	0
ENSMUSG00000114608	Gm36161	0	1	-0.511066	0	0
ENSMUSG00000114609	Gm29767	0	1	-0.511066	0	0
ENSMUSG00000114610	Cyp2c52-ps	0.276118	1	2.1519	0.0179659	0.139411
ENSMUSG00000114611	Gm47749	0	1	-0.511066	0	0
ENSMUSG00000114612	Gm47550	-0.519418	1	-2.68099	0.0612844	0.00660487
ENSMUSG00000114613	Gm10732	-0.0712103	1	-3.83299	0.0903544	0
ENSMUSG00000114614	Gm47745	0	1	-0.511066	0	0
ENSMUSG00000114615	Gm48370	0	1	-0.511066	0	0
ENSMUSG00000114616	Gm26754	0	1	0.287031	3.44671	5.18377
ENSMUSG00000114617	Gm48766	0	1	-0.511066	0	0
ENSMUSG00000114618	Gm41183	0	1	-2.09603	0.0110688	0
ENSMUSG00000114619	Gm49141	0	1	-0.511066	0.00873077	0.0075276
ENSMUSG00000114620	Vmn1r-ps96	0	1	-0.511066	0	0
ENSMUSG00000114621	Gm31107	0	1	-0.511066	0	0
ENSMUSG00000114622	Gm18990	0	1	1.0739	0	0.0136583
ENSMUSG00000114623	Gm34788	0	1	-0.511066	0	0
ENSMUSG00000114624	Gm48267	0	1	-0.511066	0	0
ENSMUSG00000114625	Gm48218	0.765045	1	0.978807	6.18589	15.0096
ENSMUSG00000114626	Gm48266	0	1	-0.511066	0	0
ENSMUSG00000114627	B230220B15Rik	0	1	-0.926103	0.0142954	0.00821692
ENSMUSG00000114628	Gm19018	0	1	-0.511066	0	0
ENSMUSG00000114629	Gm48244	0.5416	1	1.08409	0.612453	1.6186
ENSMUSG00000114630	Gm48105	0	1	-0.511066	0	0
ENSMUSG00000114631	Gm5199	0	1	-0.511066	0	0
ENSMUSG00000114632	Gm48399	0	1	2.81086	0	0.245404
ENSMUSG00000114633	Gm46416	-0.547989	1	-1.12202	2.07281	1.16273
ENSMUSG00000114634	F830210D05Rik	0	1	-0.511066	0	0
ENSMUSG00000114635	Gm49392	0	1	0.195203	0.141713	0.20364
ENSMUSG00000114636	Gm18275	0	1	-0.511066	0	0
ENSMUSG00000114637	Gm47851	0	1	-0.511066	0	0
ENSMUSG00000114638	Gm31834	-2.3912	1	-2.79172	1.42281	0.24989
ENSMUSG00000114639	Gm31946	0	1	-0.511066	0	0
ENSMUSG00000114640	Gm48107	0	1	-0.511066	0	0
ENSMUSG00000114641	Gm46476	0	1	-0.511066	0	0
ENSMUSG00000114642	Gm5461	-0.0969781	1	-0.779555	0.708221	0.504938
ENSMUSG00000114643	Gm18064	0	1	-0.511066	0	0
ENSMUSG00000114644	Gm47243	0	1	-0.511066	0	0
ENSMUSG00000114645	AC164297.1	0	1	-0.511066	0	0
ENSMUSG00000114646	Gm47888	0	1	-0.511066	0	0
ENSMUSG00000114647	Gm30127	0	1	-0.511066	0	0
ENSMUSG00000114648	Gm19034	0	1	-0.511066	0	0
ENSMUSG00000114649	3110006O06Rik	0.139744	1	3.18937	0	0.0330728
ENSMUSG00000114650	Gm47570	0	1	-0.511066	0	0
ENSMUSG00000114651	Gm6200	1.58005	1	4.44313	0	0.778431
ENSMUSG00000114652	Gm41043	0	1	-0.511066	0	0
ENSMUSG00000114653	Gm18398	0.499983	1	3.48893	0	0.112538
ENSMUSG00000114654	Gm47918	0	1	-0.511066	0	0
ENSMUSG00000114655	4631422I05Rik	0	1	-0.511066	0	0
ENSMUSG00000114656	2810403G07Rik	0	1	-2.09603	0.0161051	0
ENSMUSG00000114657	Gm47764	0	1	-1.51107	0.0227945	0
ENSMUSG00000114658	Gm30008	0	1	0.336931	0.0993249	0.171274
ENSMUSG00000114659	Gm31191	0	1	-0.511066	0	0
ENSMUSG00000114660	Gm47881	0	1	-0.511066	0	0
ENSMUSG00000114661	Gm48707	0	1	-0.511066	0	0
ENSMUSG00000114662	Gm31683	1.10294	1	4.0125	0	0.279311
ENSMUSG00000114663	Gm40976	0	1	-0.511066	0	0
ENSMUSG00000114664	Gm48639	1.36097	1	3.24382	0.00696228	0.156073
ENSMUSG00000114665	Gm30918	-2.3831	1	-5.26595	0.143167	0
ENSMUSG00000114666	Vmn1r-ps101	0	1	-0.511066	0	0
ENSMUSG00000114667	Ctsm-ps2	0	1	-0.511066	0	0
ENSMUSG00000114668	Gm47563	0	1	-0.511066	0	0
ENSMUSG00000114669	Gm48384	0	1	-0.511066	0	0
ENSMUSG00000114670	Gm18072	0	1	-0.511066	0	0
ENSMUSG00000114671	Gm48211	0	1	-0.511066	0	0
ENSMUSG00000114672	Gm48192	1.10294	1	3.0125	0.0188746	0.358018
ENSMUSG00000114673	1700016H03Rik	0	1	-0.511066	0	0
ENSMUSG00000114674	Gm19239	0	1	-0.511066	0	0
ENSMUSG00000114675	Gm18834	0	1	-0.511066	0	0
ENSMUSG00000114676	Gm47678	0	1	-0.511066	0	0
ENSMUSG00000114677	Gm48733	0	1	-0.0960284	0.0864982	0.111867
ENSMUSG00000114678	Gm48481	0	1	-0.511066	0	0
ENSMUSG00000114679	Gm47256	0	1	-0.511066	0	0
ENSMUSG00000114680	Gm47202	0	1	2.0739	0	0.030668
ENSMUSG00000114681	1700026N04Rik	-1.62055	1	-3.44967	0.446885	0.0350274
ENSMUSG00000114682	Gm48775	0	1	-0.511066	0	0
ENSMUSG00000114683	Gm47763	0	1	-0.511066	0	0
ENSMUSG00000114684	Vmn2r-ps105	0	1	-0.636597	0.469685	0.370494
ENSMUSG00000114685	Gm48351	0	1	-0.511066	0	0
ENSMUSG00000114686	Gm4573	0	1	-0.511066	0	0
ENSMUSG00000114687	Gm5452	-3.5552	1	-4.1343	4.9913	0.338855
ENSMUSG00000114688	Gm47381	0	1	-0.423603	0.426658	0.391594
ENSMUSG00000114689	Gm9465	0	1	-0.511066	0	0
ENSMUSG00000114690	Gm33321	0	1	-0.511066	0	0
ENSMUSG00000114691	Gm48438	0	1	-0.511066	0	0
ENSMUSG00000114692	Gm48157	0	1	-0.511066	0	0
ENSMUSG00000114693	Gm41177	0	1	-0.456618	1.44499	1.2944
ENSMUSG00000114694	Gm47995	-2.33158	1	-3.24287	1.33071	0.162123
ENSMUSG00000114695	Gm48648	0	1	-0.511066	0	0
ENSMUSG00000114696	Gm47479	0	1	1.81086	0	0.0227961
ENSMUSG00000114697	AC166061.1	0	1	-0.511066	0	0
ENSMUSG00000114698	Rpl31-ps3	0	1	-0.511066	0	0
ENSMUSG00000114699	Vmn1r-ps131	0	1	-0.511066	0	0
ENSMUSG00000114700	Gm19010	0	1	-0.511066	0	0
ENSMUSG00000114701	Gm47731	0	1	-0.511066	0	0
ENSMUSG00000114702	Gm40828	-0.0712103	1	-2.83299	0.336823	0.0322673
ENSMUSG00000114703	Gm47776	0	1	-0.511066	0	0
ENSMUSG00000114704	Gm48003	0	1	-0.511066	0	0
ENSMUSG00000114705	Gm18760	0	1	1.0739	0	0.0338686
ENSMUSG00000114706	Gm47952	0	1	-0.511066	0	0
ENSMUSG00000114707	Gm47558	0	1	0.736862	0.0336878	0.074688
ENSMUSG00000114708	Gm30177	0	1	-0.511066	0	0
ENSMUSG00000114709	Gm47920	0	1	-0.511066	0	0
ENSMUSG00000114710	Gm40923	0	1	-0.511066	0	0
ENSMUSG00000114711	Gm47759	0	1	-0.511066	0	0
ENSMUSG00000114712	Gm47569	0	1	-0.511066	0	0
ENSMUSG00000114713	Gm9633	0	1	-0.511066	0	0
ENSMUSG00000114714	Gm48763	0	1	-0.511066	0	0
ENSMUSG00000114715	Gm34471	0	1	-0.0960284	0.0102844	0.0133007
ENSMUSG00000114716	Vmn2r-ps108	-0.0769901	1	-0.395589	0.138373	0.129679
ENSMUSG00000114717	Gm17832	0	1	-0.511066	0	0
ENSMUSG00000114718	Gm47753	0	1	-0.511066	0	0
ENSMUSG00000114719	Gm18134	0	1	-0.511066	0	0
ENSMUSG00000114720	Gm41162	0	1	-0.511066	0	0
ENSMUSG00000114721	Gm47938	0	1	-0.511066	0	0
ENSMUSG00000114722	CT025624.1	0	1	1.48893	0	0.0125126
ENSMUSG00000114723	5530402G07Rik	0	1	0.543382	0.210949	0.39407
ENSMUSG00000114724	Gm47751	0	1	-0.511066	0	0
ENSMUSG00000114725	Gm2854	0	1	-0.511066	0	0
ENSMUSG00000114726	Gm48900	0.570443	1	0.743223	10.9824	22.6131
ENSMUSG00000114727	Gm47269	0	1	-0.511066	0	0
ENSMUSG00000114728	Gm6128	0	1	1.2259	0.0640256	0.248411
ENSMUSG00000114729	C330022B21Rik	0.173697	1	0.999896	0.105601	0.268354
ENSMUSG00000114730	Gm47014	0	1	-0.511066	0	0
ENSMUSG00000114731	Gm47914	0	1	-0.511066	0	0
ENSMUSG00000114732	Gm40918	0	1	-0.511066	0	0
ENSMUSG00000114733	Gm4815	-1.47205	1	-2.59853	0.657004	0.124622
ENSMUSG00000114734	Gm48397	0	1	-0.511066	0	0
ENSMUSG00000114735	Gm48156	0	1	-0.511066	0	0
ENSMUSG00000114736	Gm47336	0	1	-0.511066	0	0
ENSMUSG00000114737	Gm8483	-3.01244	1	-3.56514	3.03134	0.306967
ENSMUSG00000114738	Gm41041	-1.05164	1	-1.3864	4.5459	2.13013
ENSMUSG00000114739	Gm47885	-1.89629	1	-4.83299	0.430839	0
ENSMUSG00000114740	Gm47653	0	1	-0.511066	0	0
ENSMUSG00000114741	Gm47971	0	1	-0.511066	0	0
ENSMUSG00000114742	Gm47936	0	1	-2.09603	0.0447302	0
ENSMUSG00000114743	Gm34672	0	1	0.414934	0.0942671	0.162553
ENSMUSG00000114744	Gm38409	0	1	-0.511066	0	0
ENSMUSG00000114745	Gm48802	0	1	-0.511066	0	0
ENSMUSG00000114746	4933436N17Rik	0	1	0.488934	0	0.00784213
ENSMUSG00000114747	Gm48547	0	1	-0.511066	0	0
ENSMUSG00000114748	Gm6734	0	1	-0.511066	0	0
ENSMUSG00000114749	Gm48442	0	1	-0.511066	0	0
ENSMUSG00000114750	Gm18265	0	1	-0.511066	0	0
ENSMUSG00000114751	5430425E15Rik	0	1	-0.511066	0	0
ENSMUSG00000114752	Gm35110	0	1	-0.511066	0	0
ENSMUSG00000114753	Gm34059	1.47426	1	2.77844	0.0182962	0.171552
ENSMUSG00000114754	Gm8996	0	1	-0.511066	0	0
ENSMUSG00000114755	Galr3	-0.148494	1	-0.189138	0.0734366	0.081407
ENSMUSG00000114756	Gm47273	0	1	1.81086	0	0.107506
ENSMUSG00000114757	Gm48126	0	1	-0.511066	0	0
ENSMUSG00000114758	Gm48005	0	1	-0.511066	0	0
ENSMUSG00000114759	Gm10257	0.494317	1	0.621082	31.938	60.389
ENSMUSG00000114760	Gm48006	0	1	-0.511066	0	0
ENSMUSG00000114761	Gm47242	0	1	-0.511066	0	0
ENSMUSG00000114762	Gm47007	0	1	-0.511066	0	0
ENSMUSG00000114763	Gm49354	0	1	-0.0200796	4.18873	5.08892
ENSMUSG00000114764	Gm20241	0	1	-0.511066	0	0
ENSMUSG00000114765	Gm8514	0	1	-0.511066	0.0198801	0.0171405
ENSMUSG00000114766	Gm5203	0	1	-0.511066	0	0
ENSMUSG00000114767	Gm46392	0	1	-0.248032	0.0119855	0.0129173
ENSMUSG00000114768	Gm48857	0	1	-0.511066	0	0
ENSMUSG00000114769	Gm48312	0	1	-0.511066	0	0
ENSMUSG00000114770	4921522A10Rik	0	1	-0.511066	0	0
ENSMUSG00000114771	Gm49064	0	1	-0.657907	0.303985	0.235884
ENSMUSG00000114772	2210404E10Rik	0	1	0.189374	0.156288	0.231001
ENSMUSG00000114773	Gm48568	0	1	-0.511066	0	0
ENSMUSG00000114774	Gm35281	0	1	0.180812	0.345901	0.489103
ENSMUSG00000114775	Gm33172	0	1	-0.511066	0	0
ENSMUSG00000114776	Gm18260	0.772859	1	1.50453	0.289373	1.04334
ENSMUSG00000114777	AC164297.2	0	1	0.255571	0.63307	0.933653
ENSMUSG00000114778	Gm9634	0	1	1.48893	0	0.0442197
ENSMUSG00000114779	Gm17940	0	1	-0.511066	0	0
ENSMUSG00000114780	AI197445	0	1	-1.40415	0.0272724	0.0117571
ENSMUSG00000114781	Gm47463	0	1	-0.511066	0	0
ENSMUSG00000114782	Gm7920	0	1	-0.511066	0	0
ENSMUSG00000114783	Gm48217	0	1	-0.511066	0	0
ENSMUSG00000114784	Gm47754	0	1	-0.511066	0	0
ENSMUSG00000114785	Gm41115	-0.295332	1	-3.51107	0.296846	0
ENSMUSG00000114786	Gm48594	0	1	-0.511066	0	0
ENSMUSG00000114787	4930455M05Rik	0	1	-1.51107	0.00322181	0
ENSMUSG00000114788	Gm48899	0	1	-0.274558	4.35965	4.43117
ENSMUSG00000114789	Gm31577	0	1	-0.511066	0	0
ENSMUSG00000114790	4921509O07Rik	0	1	-0.511066	0	0
ENSMUSG00000114791	Gm47730	0	1	0.991434	0.10125	0.27935
ENSMUSG00000114792	Gm6416	0	1	-0.511066	0	0
ENSMUSG00000114793	Gm48414	1.58005	1	4.44313	0	1.5861
ENSMUSG00000114794	Gm47782	0	1	0.488934	0	0.0138515
ENSMUSG00000114795	Gm48396	0	1	-0.511066	0	0
ENSMUSG00000114796	A930028N01Rik	0.0432544	1	0.980787	0.464262	1.17416
ENSMUSG00000114797	Gm49336	0.900218	1	0.970704	3.12084	7.51666
ENSMUSG00000114798	Gm20769	0	1	-3.09603	0.197897	0
ENSMUSG00000114799	Gm47978	0	1	-0.511066	0	0
ENSMUSG00000114800	Gm31600	0	1	-0.511066	0	0
ENSMUSG00000114801	Gm48549	0	1	-0.511066	0	0
ENSMUSG00000114802	Cts7-ps	0	1	-0.511066	0	0
ENSMUSG00000114803	Gm46443	0	1	-0.511066	0	0
ENSMUSG00000114804	Gm18073	0	1	-0.511066	0	0
ENSMUSG00000114805	Gm9626	0	1	-0.648569	0.346758	0.270499
ENSMUSG00000114806	Gm8963	0	1	-0.511066	0	0
ENSMUSG00000114807	Gm32090	0	1	-1.51107	0.00666049	0
ENSMUSG00000114808	Gm47947	0	1	-0.511066	0	0
ENSMUSG00000114809	Atp5c1-ps	-0.519418	1	-3.68099	0.115077	0
ENSMUSG00000114810	Gm36101	0	1	-0.511066	0	0
ENSMUSG00000114811	Vmn1r-ps133	0	1	-0.511066	0	0
ENSMUSG00000114812	Gm48254	0	1	-0.511066	0	0
ENSMUSG00000114813	Gm47510	0	1	-3.09603	0.088973	0
ENSMUSG00000114814	Gm48361	2.01586	1	4.84649	0	0.369223
ENSMUSG00000114815	Gm41118	0	1	1.0739	0.0266945	0.0756233
ENSMUSG00000114816	Gm10323	1.1795	1	1.28778	4.63796	13.9217
ENSMUSG00000114817	Gm48356	0	1	1.3634	0.013486	0.0581378
ENSMUSG00000114818	Gm35164	0	1	-0.511066	0	0
ENSMUSG00000114819	Gm48785	0	1	-0.511066	0	0
ENSMUSG00000114820	Gm48200	0	1	-0.511066	0	0
ENSMUSG00000114821	Gm3509	0	1	-0.511066	0	0
ENSMUSG00000114822	Gm4813	0	1	-0.511066	0	0
ENSMUSG00000114823	Gm31630	0	1	-0.511066	0	0
ENSMUSG00000114824	3110015C05Rik	0	1	-0.511066	0	0
ENSMUSG00000114825	Gm19119	0.389387	1	3.39582	0	0.217459
ENSMUSG00000114826	Gm10000	0	1	1.81086	0	0.0150051
ENSMUSG00000114827	Gm46432	0.790246	1	1.9837	0.204721	1.07671
ENSMUSG00000114828	AI463229	0	1	-0.511066	0	0
ENSMUSG00000114829	Gm9130	-0.0712103	1	-3.83299	0.224763	0
ENSMUSG00000114830	Gm47400	0	1	-0.511066	0	0
ENSMUSG00000114831	Gm18361	0	1	-0.511066	0	0
ENSMUSG00000114832	Gm21388	0	1	-0.511066	0	0
ENSMUSG00000114833	Gm41192	-1.41152	1	-3.41796	0.28706	0.0176786
ENSMUSG00000114834	Gm48705	0	1	-0.511066	0	0
ENSMUSG00000114835	Gm48194	0	1	0.697042	0.707378	1.43761
ENSMUSG00000114836	Gm18517	0	1	-0.511066	0	0
ENSMUSG00000114837	Gm48090	0	1	-0.511066	0	0
ENSMUSG00000114838	Gm48703	0	1	-0.511066	0	0
ENSMUSG00000114839	Gm40989	0.323338	1	0.55862	3.30779	5.99691
ENSMUSG00000114840	Gm48212	0	1	-0.511066	0	0
ENSMUSG00000114841	Gm47352	0	1	-0.511066	0	0
ENSMUSG00000114842	Gm47797	0	1	1.0739	0	0.0688764
ENSMUSG00000114843	Gm35733	0	1	-0.511066	0	0
ENSMUSG00000114844	Gm19222	0	1	-0.511066	0	0
ENSMUSG00000114845	Gm47511	0	1	-2.83299	0.151875	0
ENSMUSG00000114846	Gm29927	0	1	1.48893	0	0.0093792
ENSMUSG00000114847	Gm47892	0	1	-0.511066	0	0
ENSMUSG00000114848	Gm35389	0	1	-0.511066	0	0
ENSMUSG00000114849	Gm48595	0	1	-0.511066	0	0
ENSMUSG00000114850	Gm8438	0	1	-0.511066	0	0
ENSMUSG00000114851	AC156802.1	-0.0516329	1	-0.0960284	0.0130124	0.0154264
ENSMUSG00000114852	Gm47189	0	1	-0.511066	0	0
ENSMUSG00000114853	D030051J21Rik	0	1	0.167006	0.0168804	0.0254698
ENSMUSG00000114854	Gm34354	0	1	-0.511066	0	0
ENSMUSG00000114855	Gm47909	0	1	-0.511066	0	0
ENSMUSG00000114856	Gm47642	0	1	-0.511066	0	0
ENSMUSG00000114857	Gm48770	0	1	-0.511066	0	0
ENSMUSG00000114858	Gm5790	0	1	0.0738966	0.0831925	0.111577
ENSMUSG00000114859	Gm47735	0	1	-0.511066	0	0
ENSMUSG00000114860	Gm49291	1.9143	1	2.48362	0.186428	1.31512
ENSMUSG00000114861	Gm47991	0	1	-0.511066	0	0
ENSMUSG00000114862	Gm4817	0	1	-0.511066	0	0
ENSMUSG00000114863	Gm48824	0	1	-0.511066	0	0
ENSMUSG00000114864	Gm41071	0	1	-0.511066	0	0
ENSMUSG00000114865	Gm29776	-2.19398	1	-5.09603	0.128051	0
ENSMUSG00000114866	Gm40922	0	1	-0.511066	0	0
ENSMUSG00000114867	Cts8-ps	0	1	-0.511066	0	0
ENSMUSG00000114868	Gm47335	0	1	-0.511066	0	0
ENSMUSG00000114869	Gm48876	0	1	-0.511066	0	0
ENSMUSG00000114870	AC163667.1	0	1	-2.09603	0.117669	0
ENSMUSG00000114871	Gm21370	0	1	-0.511066	0	0
ENSMUSG00000114872	Gm18759	0	1	-0.511066	0	0
ENSMUSG00000114873	Gm47052	0	1	-0.511066	0	0
ENSMUSG00000114874	Gm48470	0	1	-0.511066	0	0
ENSMUSG00000114875	Gm30363	1.57249	1	2.27743	0.0515963	0.319875
ENSMUSG00000114876	Gm48026	0	1	-0.511066	0	0
ENSMUSG00000114877	Gm33022	0	1	-0.511066	0	0
ENSMUSG00000114878	Gm9086	0	1	-1.51107	0.0213071	0
ENSMUSG00000114879	4930467J12Rik	0	1	-0.511066	0	0
ENSMUSG00000114880	Gm49098	-0.002871	1	-0.602696	1.01078	0.817023
ENSMUSG00000114881	Gm8588	0	1	-0.511066	0	0
ENSMUSG00000114882	Gm48581	0	1	2.94837	0	0.0424634
ENSMUSG00000114883	Gm48860	-1.74958	1	-3.07178	0.686188	0.091804
ENSMUSG00000114884	Gm47675	0	1	-0.511066	0	0
ENSMUSG00000114885	Gm7371	0	1	-0.511066	0	0
ENSMUSG00000114886	Gm48432	0	1	0.0738966	0.0702217	0.100908
ENSMUSG00000114887	Gm48894	0.499983	1	2.48893	0.0344623	0.445698
ENSMUSG00000114888	AC140462.1	0	1	0.488934	0	0.00462856
ENSMUSG00000114889	Gm29764	0	1	-0.511066	0	0
ENSMUSG00000114890	Tpi-rs9	-1.01931	1	-4.09603	0.185385	0
ENSMUSG00000114891	Gm47272	0	1	-0.511066	0	0
ENSMUSG00000114892	Gm5463	-0.861645	1	-3.9705	0.0726027	0
ENSMUSG00000114893	Gm48684	-0.178226	1	-1.05539	1.30612	0.761794
ENSMUSG00000114894	Gm7084	0	1	-0.511066	0	0
ENSMUSG00000114895	4930579J19Rik	0	1	0.488934	0	0.00656253
ENSMUSG00000114896	Gm34245	0	1	-0.511066	0	0
ENSMUSG00000114897	Gm5923	0	1	-0.511066	0	0
ENSMUSG00000114898	Gm49390	0	1	-0.511066	0	0
ENSMUSG00000114899	Gm48214	0	1	-0.511066	0	0
ENSMUSG00000114900	Gm46396	0	1	-0.511066	0	0
ENSMUSG00000114901	Gm47462	0	1	-0.511066	0	0
ENSMUSG00000114902	Gm4118	0	1	-2.09603	0.0302343	0
ENSMUSG00000114903	Gm46419	0	1	1.02499	0.104769	0.281031
ENSMUSG00000114904	Gm49352	0	1	1.81086	0	0.0897314
ENSMUSG00000114905	Gm48113	0	1	0.488934	0.0502838	0.0975473
ENSMUSG00000114906	Gm48098	0	1	-0.511066	0	0
ENSMUSG00000114907	Gm47794	-0.478393	1	-2.51107	0.0825236	0.0129366
ENSMUSG00000114908	Gm9547	0	1	-0.511066	0	0
ENSMUSG00000114909	Csnk2a1-ps1	0	1	-2.51107	0.0338082	0
ENSMUSG00000114910	Gm48756	0	1	-0.511066	0	0
ENSMUSG00000114911	Gm17878	0	1	-0.511066	0	0
ENSMUSG00000114912	Gm48049	0	1	-0.511066	0	0
ENSMUSG00000114913	Gm18276	0	1	2.48893	0	0.132264
ENSMUSG00000114914	Gm48571	0	1	-0.511066	0	0
ENSMUSG00000114915	Gm5667	0	1	-0.511066	0	0
ENSMUSG00000114916	4930572O13Rik	0	1	-0.511066	0	0
ENSMUSG00000114917	Gm48250	0	1	-0.511066	0	0
ENSMUSG00000114918	Gm9012	0	1	-0.511066	0	0
ENSMUSG00000114919	Gm6122	0	1	-0.511066	0	0
ENSMUSG00000114920	Gm19097	0	1	-0.511066	0	0
ENSMUSG00000114921	Gm18578	0	1	-0.511066	0	0
ENSMUSG00000114922	Ppifos	0	1	-0.323787	2.26515	2.22505
ENSMUSG00000114923	Gm49345	-0.661457	1	-0.832575	5.34125	3.68415
ENSMUSG00000114924	Gm38408	0	1	-0.511066	0	0
ENSMUSG00000114925	Gm47212	0	1	-0.511066	0	0
ENSMUSG00000114926	Gm2379	0.60816	1	1.05989	1.91828	4.96178
ENSMUSG00000114927	Gm47114	0	1	-0.511066	0	0
ENSMUSG00000114928	Gm47848	0	1	-0.511066	0	0
ENSMUSG00000114929	Gm48441	-0.660949	1	-1.58907	1.01955	0.403886
ENSMUSG00000114930	Gm8447	0	1	-0.511066	0	0
ENSMUSG00000114931	Gm32256	-0.700156	1	-1.4586	1.49513	0.656706
ENSMUSG00000114932	Gm4936	0	1	1.48893	0.0152052	0.0917684
ENSMUSG00000114933	Gm48040	0	1	1.48893	0	0.0265388
ENSMUSG00000114934	Gm48342	-0.758824	1	-0.889578	10.3651	6.87301
ENSMUSG00000114935	Gm47040	0	1	-2.51107	0.0647664	0
ENSMUSG00000114936	Gm47061	0	1	0.929507	0.0725624	0.178063
ENSMUSG00000114937	Gm30054	-0.423003	1	-0.719536	1.88456	1.40544
ENSMUSG00000114938	Gm48134	0.269827	1	3.29629	0	0.628313
ENSMUSG00000114939	Gm48566	0	1	-2.83299	0.0324906	0
ENSMUSG00000114940	Gm21378	0	1	-0.466672	0.99584	0.88572
ENSMUSG00000114941	Gm47779	0	1	-0.511066	0	0
ENSMUSG00000114942	Gm49361	0.723211	1	1.25627	0.182786	0.544736
ENSMUSG00000114943	Gm8947	-0.653443	1	-1.35434	0.46675	0.221336
ENSMUSG00000114944	Gm48299	0	1	-0.511066	0	0
ENSMUSG00000114945	Gm48265	1.72507	1	4.5764	0	0.728672
ENSMUSG00000114946	Gm47756	0	1	-0.511066	0	0
ENSMUSG00000114947	Gm18577	0	1	1.0739	0	0.0121089
ENSMUSG00000114948	Gm6066	0	1	-0.511066	0	0
ENSMUSG00000114949	Gm47530	0	1	-0.511066	0	0
ENSMUSG00000114950	Gm47747	0	1	-0.511066	0	0
ENSMUSG00000114951	Gm20784	0	1	-0.242577	0.91198	0.948986
ENSMUSG00000114952	Gm29717	0	1	-0.511066	0	0
ENSMUSG00000114953	4930519K11Rik	0	1	-0.511066	0	0
ENSMUSG00000114954	Gm47746	0	1	-0.511066	0	0
ENSMUSG00000114955	Gm48109	0	1	-0.511066	0	0
ENSMUSG00000114956	Gm47893	0	1	0.0738966	0.245512	0.338686
ENSMUSG00000114957	Gm47316	0	1	-0.511066	0	0
ENSMUSG00000114958	Gm48612	0	1	-0.511066	0	0
ENSMUSG00000114959	G630093K05Rik	1.604	1	3.33024	0.0074593	0.135058
ENSMUSG00000114960	Gm47649	0	1	-0.511066	0	0
ENSMUSG00000114961	A930002C04Rik	0	1	-0.511066	0	0
ENSMUSG00000114962	Gm6343	0	1	-2.51107	0.0527371	0
ENSMUSG00000114963	Gm29010	0	1	-0.511066	0	0
ENSMUSG00000114964	Gm18945	0	1	-0.511066	0	0
ENSMUSG00000114965	Gm47906	0	1	-0.511066	0	0
ENSMUSG00000114966	Gm18681	0	1	-0.511066	0	0
ENSMUSG00000114967	Gm7473	0	1	-0.511066	0	0
ENSMUSG00000114968	A630019I02Rik	0	1	1.0739	0	0.00753264
ENSMUSG00000114969	Hba-ps3	0	1	-0.511066	0	0
ENSMUSG00000114970	Gm49069	0	1	-0.511066	0	0
ENSMUSG00000114971	Gm49162	1.47463	1	3.34692	0.0114172	0.275626
ENSMUSG00000114972	Gm49119	0	1	-0.511066	0	0
ENSMUSG00000114973	Gm19156	0	1	2.0739	0	0.121089
ENSMUSG00000114974	Gm21010	0	1	-0.511066	0	0
ENSMUSG00000114975	Gm49090	0	1	-0.511066	0	0
ENSMUSG00000114976	Gm2333	0	1	-0.511066	0	0
ENSMUSG00000114977	Gm9502	-0.753929	1	-1.27006	1.37553	0.696351
ENSMUSG00000114978	Gm48925	0	1	-0.511066	0	0
ENSMUSG00000114979	Gm31072	0	1	-0.511066	0	0
ENSMUSG00000114980	4933432I03Rik	0	1	2.81086	0	0.0955247
ENSMUSG00000114981	Gm34093	0	1	-0.511066	0	0
ENSMUSG00000114982	Vmn1r14	0.901461	1	2.354	0.0103908	0.0746572
ENSMUSG00000114983	Gm48997	0	1	-0.511066	0	0
ENSMUSG00000114984	Gm48947	0	1	-0.511066	0	0
ENSMUSG00000114985	1810028F09Rik	0	1	-0.511066	0	0
ENSMUSG00000114986	Gm21162	0	1	-0.511066	0	0
ENSMUSG00000114987	Gm49022	0	1	-0.511066	0	0
ENSMUSG00000114988	Gm49226	0	1	-0.511066	0	0
ENSMUSG00000114989	Gm49303	0	1	-0.511066	0	0
ENSMUSG00000114990	Gm49036	0	1	-0.511066	0	0
ENSMUSG00000114991	1700128I11Rik	0	1	-0.511066	0	0
ENSMUSG00000114992	Gm2150	0	1	-0.511066	0	0
ENSMUSG00000114993	Gm6363	-0.544823	1	-0.844592	3.40516	2.32775
ENSMUSG00000114994	Gm49097	0	1	-2.51107	0.010271	0
ENSMUSG00000114995	Gm49284	0.177054	1	1.02237	0.113906	0.294627
ENSMUSG00000114996	Gm48958	0	1	-0.511066	0	0
ENSMUSG00000114997	Gm49038	0	1	-0.511066	0	0
ENSMUSG00000114998	Gm2157	0	1	-0.511066	0	0
ENSMUSG00000114999	Gm7962	-1.5463	1	-2.88958	0.288615	0.0439132
ENSMUSG00000115000	Gm49192	0	1	-0.511066	0	0
ENSMUSG00000115001	4930474H20Rik	0	1	-0.511066	0	0
ENSMUSG00000115002	Gm10847	0	1	-0.511066	0	0
ENSMUSG00000115003	Gm48933	-0.124041	1	-0.148496	0.189082	0.213187
ENSMUSG00000115004	Gm48920	0	1	-0.511066	0	0
ENSMUSG00000115005	Gm49195	0	1	0.363403	1.03362	1.70135
ENSMUSG00000115006	Gm49054	0	1	-0.511066	0	0
ENSMUSG00000115007	5830448L01Rik	-0.439647	1	-1.22727	0.452468	0.234068
ENSMUSG00000115008	4933429O19Rik	0	1	-0.511066	0	0
ENSMUSG00000115009	G930009F23Rik	0.655522	1	1.53333	0.0694993	0.259661
ENSMUSG00000115010	Gm20150	0	1	-2.09603	0.0537499	0
ENSMUSG00000115011	Gm49013	0	1	-0.511066	0	0
ENSMUSG00000115012	9630009A06Rik	0	1	-0.511066	0	0
ENSMUSG00000115013	Gm49231	0	1	-0.511066	0	0
ENSMUSG00000115014	Gm49061	0	1	-0.511066	0	0
ENSMUSG00000115015	D330046F09Rik	0	1	-2.09603	0.024368	0
ENSMUSG00000115016	AC158982.1	0	1	-0.511066	0	0
ENSMUSG00000115017	Gm2573	-0.0421725	1	-0.4203	6.28418	5.7723
ENSMUSG00000115018	AL732309.1	0.800438	1	0.955961	3.9535	9.43306
ENSMUSG00000115019	Gm4278	0	1	-0.511066	0	0
ENSMUSG00000115020	Vmn1r218	0	1	-1.51107	0.00125228	0
ENSMUSG00000115021	Vmn1r173	0	1	-0.511066	0	0
ENSMUSG00000115022	Gm49387	-0.76593	1	-1.56996	0.368028	0.148942
ENSMUSG00000115023	Gm48967	0	1	-0.511066	0	0
ENSMUSG00000115024	Gm49277	0	1	-0.511066	0	0
ENSMUSG00000115025	Gm4240	0	1	1.81086	0.0457486	0.276109
ENSMUSG00000115026	Gm49041	-1.31052	1	-2.83299	0.816327	0.124205
ENSMUSG00000115027	Vmn1r81	0	1	-0.511066	0	0
ENSMUSG00000115028	Gm9391	0	1	-1.51107	0.0335764	0
ENSMUSG00000115029	Gm18885	0	1	-0.511066	0	0
ENSMUSG00000115030	Gm49274	0	1	0.488934	0	0.0276012
ENSMUSG00000115031	Gm49051	0	1	-0.511066	0	0
ENSMUSG00000115032	Gm49301	0	1	-2.83299	0.156422	0
ENSMUSG00000115033	Gm49206	0	1	-0.511066	0	0
ENSMUSG00000115034	Gm19109	0	1	-0.511066	0	0
ENSMUSG00000115035	Gm9614	0	1	-0.511066	0	0
ENSMUSG00000115036	Gm49043	0	1	-0.511066	0	0
ENSMUSG00000115037	Gm49262	-1.62498	1	-3.59853	0.439957	0.023708
ENSMUSG00000115038	Gm48989	0	1	-0.511066	0	0
ENSMUSG00000115039	Gm7043	-1.11649	1	-2.20294	1.00471	0.253538
ENSMUSG00000115040	Gm18994	0	1	1.81086	0	0.0442053
ENSMUSG00000115041	Gm48939	0	1	0.903972	0.0323779	0.0837479
ENSMUSG00000115042	Gm29742	0	1	-0.511066	0	0
ENSMUSG00000115043	Gm32455	0	1	-0.511066	0	0
ENSMUSG00000115044	Gm48978	1.8983	1	4.73686	0	0.0834671
ENSMUSG00000115045	Gm49028	0	1	-0.511066	0	0
ENSMUSG00000115046	Gm49302	0	1	-0.511066	0	0
ENSMUSG00000115047	4930540I17Rik	0	1	-0.511066	0	0
ENSMUSG00000115048	Gm48921	0	1	-0.511066	0	0
ENSMUSG00000115049	Gm49172	-0.855231	1	-1.08506	7.30591	4.2275
ENSMUSG00000115050	Gm21154	0	1	-0.511066	0	0
ENSMUSG00000115051	Gm49049	0	1	-0.511066	0	0
ENSMUSG00000115052	Gm9287	0	1	-0.511066	0	0
ENSMUSG00000115053	Gm49275	0	1	0.382019	0.807911	1.39315
ENSMUSG00000115054	Gm49184	0	1	-0.511066	0	0
ENSMUSG00000115056	Gm49103	0	1	-0.511066	0	0
ENSMUSG00000115057	Gm8705	-1.7211	1	-4.68099	0.250894	0
ENSMUSG00000115058	Gm19883	0	1	-0.511066	0	0
ENSMUSG00000115059	Gm48983	0	1	-0.511066	0	0
ENSMUSG00000115060	Gm49306	0	1	-0.511066	0	0
ENSMUSG00000115061	Gm49290	0	1	-0.511066	0	0
ENSMUSG00000115062	4930544F09Rik	0	1	-0.511066	0	0
ENSMUSG00000115063	4930465K09Rik	0	1	-0.511066	0	0
ENSMUSG00000115064	Gm49213	0	1	-0.511066	0	0
ENSMUSG00000115065	Gm49109	0	1	1.81086	0	0.145307
ENSMUSG00000115066	Gm49242	0	1	-0.511066	0	0
ENSMUSG00000115067	Dpep2	1.05591	1	1.8772	0.111278	0.527686
ENSMUSG00000115068	Gm48926	0	1	-0.511066	0	0
ENSMUSG00000115069	Gm7382	0	1	-2.09603	0.0236402	0
ENSMUSG00000115070	Gm4740	0	1	0.488934	0.139889	0.247571
ENSMUSG00000115071	Gm49026	0	1	-1.51107	0.0114774	0
ENSMUSG00000115072	Vmn1r2	0	1	-0.511066	0	0
ENSMUSG00000115073	Gm49283	0	1	-0.511066	0	0
ENSMUSG00000115074	AL732309.2	0.998659	1	1.1382	3.03134	8.20566
ENSMUSG00000115075	Gm49033	0	1	-0.511066	0	0
ENSMUSG00000115076	Gm49106	0	1	-0.511066	0	0
ENSMUSG00000115077	Gm46455	0	1	-0.511066	0	0
ENSMUSG00000115078	AC121960.1	0	1	-0.511066	0	0
ENSMUSG00000115079	Gm36147	0	1	-0.511066	0	0
ENSMUSG00000115080	Gm5212	0	1	-0.511066	0	0
ENSMUSG00000115081	Gm18714	0	1	-1.51107	0.0483749	0
ENSMUSG00000115082	Gm49189	0	1	2.29629	0	0.128701
ENSMUSG00000115083	Gm34756	0	1	-0.511066	0	0
ENSMUSG00000115084	Gm49246	-0.478393	1	-2.51107	0.0415842	0.00651884
ENSMUSG00000115085	Gm9198	0	1	-0.511066	0	0
ENSMUSG00000115086	Gm49177	0	1	-0.511066	0	0
ENSMUSG00000115087	Gm48998	0	1	-0.122024	0.197824	0.224643
ENSMUSG00000115088	Gm49165	0	1	-0.511066	0	0
ENSMUSG00000115089	Gm4350	0	1	-0.511066	0	0
ENSMUSG00000115090	Gm49016	0.363547	1	2.2259	0.0425447	0.348477
ENSMUSG00000115091	Vmn1r22	0	1	-0.511066	0	0
ENSMUSG00000115092	E130202H07Rik	0.75812	1	1.0114	0.789167	1.96031
ENSMUSG00000115093	Gm8047	0	1	0.488934	0.0151875	0.0392836
ENSMUSG00000115094	Gm7106	0	1	-2.09603	0.0558172	0
ENSMUSG00000115095	Gm49311	0	1	-0.511066	0	0
ENSMUSG00000115096	Gm48940	0.789178	1	3.73686	0	0.302994
ENSMUSG00000115097	Gm49150	0	1	-0.466672	2.39203	2.12786
ENSMUSG00000115098	Gm49134	0	1	-1.09603	0.10125	0.0436484
ENSMUSG00000115099	AC114585.1	1.63003	1	4.48893	0	0.084222
ENSMUSG00000115100	Gm34934	-0.247197	1	-2.21151	0.0334475	0.00720954
ENSMUSG00000115101	Gm7778	0	1	-0.511066	0	0
ENSMUSG00000115102	Gm49270	0	1	-0.511066	0	0
ENSMUSG00000115103	Gm49263	-2.29811	1	-3.21151	1.59068	0.198101
ENSMUSG00000115104	Gm49029	0	1	-0.511066	0	0
ENSMUSG00000115105	Gm49238	0	1	-0.511066	0	0
ENSMUSG00000115106	Gm8043	0	1	-0.511066	0	0
ENSMUSG00000115107	Gm18368	0	1	-0.511066	0	0
ENSMUSG00000115108	Gm49228	0	1	-0.511066	0	0
ENSMUSG00000115109	Gm49032	-0.512639	1	-1.11514	0.890538	0.50164
ENSMUSG00000115110	Gm49269	0	1	-0.511066	0	0
ENSMUSG00000115111	Gm4632	0	1	-0.511066	0	0
ENSMUSG00000115112	Gm19207	0	1	-0.511066	0	0
ENSMUSG00000115113	CT030732.1	0	1	-0.689403	2.22997	1.69377
ENSMUSG00000115114	Gm48930	0	1	-0.511066	0	0
ENSMUSG00000115115	AL607142.1	0	1	-0.511066	0	0
ENSMUSG00000115116	Gm46496	0	1	-2.51107	0.0528082	0
ENSMUSG00000115117	Gm18094	0	1	-0.511066	0	0
ENSMUSG00000115118	Gm36617	0	1	-0.511066	0	0
ENSMUSG00000115119	Gm17756	0	1	-1.51107	0.0640256	0
ENSMUSG00000115120	4930425P05Rik	0	1	-0.511066	0	0
ENSMUSG00000115121	Gm49236	0	1	-0.511066	0	0
ENSMUSG00000115122	AC124561.1	0	1	-0.511066	0.0377336	0.0325337
ENSMUSG00000115123	Gm33299	0	1	-0.511066	0	0
ENSMUSG00000115124	Gm49201	0	1	-0.10771	0.717779	0.82177
ENSMUSG00000115125	Gm6852	0	1	-2.09603	0.0288009	0
ENSMUSG00000115126	Gm19223	0	1	-0.511066	0	0
ENSMUSG00000115127	Gm46515	0	1	-0.511066	0	0
ENSMUSG00000115128	Gm49062	0	1	-0.511066	0	0
ENSMUSG00000115129	Gm48916	0	1	-0.511066	0	0
ENSMUSG00000115130	Gm49152	0	1	-0.511066	0	0
ENSMUSG00000115131	Gm49268	0	1	1.0739	0	0.00689186
ENSMUSG00000115132	Gm18888	0	1	-0.511066	0	0
ENSMUSG00000115133	Gm20167	0	1	-1.51107	0.0870749	0
ENSMUSG00000115134	Gm49108	0	1	-0.511066	0	0
ENSMUSG00000115135	Gm19157	0	1	1.48893	0	0.0702368
ENSMUSG00000115136	Ear-ps1	0	1	-0.511066	0	0
ENSMUSG00000115137	Gm34794	0	1	-0.511066	0	0
ENSMUSG00000115138	Gm36899	-0.24803	1	-0.288673	0.052794	0.0546223
ENSMUSG00000115139	Gm4251	0	1	-0.511066	0	0
ENSMUSG00000115140	Gm32764	0	1	-0.511066	0	0
ENSMUSG00000115141	Gm49256	0	1	-0.511066	0	0
ENSMUSG00000115142	Gm33251	0	1	-0.511066	0	0
ENSMUSG00000115143	Fkbp1a-ps1	0	1	-0.511066	0.238925	0.205999
ENSMUSG00000115144	Gm7968	0.874163	1	3.81086	0	0.0920278
ENSMUSG00000115145	Gm35166	0	1	2.81086	0	0.231396
ENSMUSG00000115146	Gm4681	0	1	-0.511066	0	0
ENSMUSG00000115147	Gm5219	0	1	1.81086	0	0.0292122
ENSMUSG00000115148	Gm49125	1.6811	1	3.29629	0.0302577	0.478279
ENSMUSG00000115149	9330188P03Rik	0	1	-0.511066	0	0
ENSMUSG00000115150	Gm10370	0	1	-0.511066	0	0
ENSMUSG00000115151	Gm19276	0	1	-0.511066	0	0
ENSMUSG00000115152	Gm49253	0	1	-0.511066	0	0
ENSMUSG00000115153	Gm49240	0	1	-0.7741	0.0550178	0.0379488
ENSMUSG00000115154	Gm49067	0	1	0.0427357	4.50889	5.71843
ENSMUSG00000115155	Gm49182	0	1	-0.511066	0	0
ENSMUSG00000115156	Gm49279	0	1	-0.511066	0	0
ENSMUSG00000115157	Gm49397	0	1	-0.511066	0	0
ENSMUSG00000115158	Gm48912	0	1	-0.511066	0	0
ENSMUSG00000115159	Gm17892	0	1	-0.511066	0	0
ENSMUSG00000115160	Gm6532	-3.07118	1	-3.28444	43.1091	5.41912
ENSMUSG00000115161	Gm20555	0	1	-1.18914	0.0570692	0.0295228
ENSMUSG00000115162	Gm9501	0	1	-0.511066	0	0
ENSMUSG00000115163	Gm18076	0	1	-1.51107	0.0212724	0
ENSMUSG00000115164	Gm30159	0	1	-0.511066	0	0
ENSMUSG00000115165	Gm48987	0	1	-0.511066	0	0
ENSMUSG00000115166	Vmn2r-ps110	0	1	-0.511066	0	0
ENSMUSG00000115167	Gm49015	-0.730947	1	-1.51107	0.246347	0.104117
ENSMUSG00000115168	Gm48910	0	1	-0.511066	0	0
ENSMUSG00000115169	Gm30563	0	1	-0.511066	0	0
ENSMUSG00000115170	Vmn1r38	0	1	-0.511066	0	0
ENSMUSG00000115171	Gm48943	0	1	-0.511066	0	0
ENSMUSG00000115172	Gm2582	0	1	2.65886	0	0.10391
ENSMUSG00000115173	Gm2638	0	1	-0.511066	0	0
ENSMUSG00000115174	Gm35996	0	1	1.0739	0	0.00971639
ENSMUSG00000115175	Gm18525	0	1	-0.511066	0	0
ENSMUSG00000115176	Gm49063	0	1	-0.511066	0	0
ENSMUSG00000115177	4930523O13Rik	0	1	-0.511066	0	0
ENSMUSG00000115178	Gm49220	0	1	-0.511066	0	0
ENSMUSG00000115179	Gm48927	0	1	-0.511066	0	0
ENSMUSG00000115180	Gm30556	0	1	-0.511066	0	0
ENSMUSG00000115181	Vmn1r10	0	1	-0.511066	0	0
ENSMUSG00000115182	Gm49128	0	1	-0.511066	0	0
ENSMUSG00000115183	Gm49203	-0.288672	1	-0.318421	0.189293	0.190408
ENSMUSG00000115184	Gm49197	0	1	-0.511066	0	0
ENSMUSG00000115185	Gm18715	0	1	-0.511066	0	0
ENSMUSG00000115186	AC151836.1	-0.54608	1	-1.71752	0.177996	0.0635035
ENSMUSG00000115187	Gm49210	0	1	-0.511066	0	0
ENSMUSG00000115188	Gm46522	-1.46787	1	-1.87818	3.70369	1.22928
ENSMUSG00000115190	AC121960.2	0	1	-0.511066	0	0
ENSMUSG00000115191	Gm49071	0	1	-0.511066	0	0
ENSMUSG00000115192	Gm18532	0	1	-0.511066	0	0
ENSMUSG00000115193	Gm6533	-3.30827	1	-4.99219	1.41783	0.0370437
ENSMUSG00000115194	Gm48909	-0.37228	1	-0.669018	9.22171	7.12329
ENSMUSG00000115195	Gm5671	0	1	-0.511066	0	0
ENSMUSG00000115196	Gm6212	0	1	-2.09603	0.118738	0
ENSMUSG00000115197	Gm49075	0	1	-0.511066	0	0
ENSMUSG00000115198	AC131068.1	0	1	-0.511066	0	0
ENSMUSG00000115199	Vmn1r15	0.389387	1	3.39582	0	0.07801
ENSMUSG00000115200	Gm46516	0	1	-0.511066	0	0
ENSMUSG00000115201	Gm49276	0	1	-0.511066	0	0
ENSMUSG00000115202	Gm9275	0	1	-0.511066	0	0
ENSMUSG00000115203	Gm49178	0	1	-0.511066	0	0
ENSMUSG00000115204	Gm36642	0	1	-1.51107	0.00777454	0
ENSMUSG00000115205	Gm16374	-3.75932	1	-4.16538	10.8517	0.732717
ENSMUSG00000115206	Gm49286	0.837476	1	2.29629	0.768308	5.29943
ENSMUSG00000115207	Gm49132	0	1	-0.511066	0	0
ENSMUSG00000115208	Gm49118	0	1	-0.511066	0	0
ENSMUSG00000115209	Gm34250	0	1	2.65886	0	0.134263
ENSMUSG00000115210	Gm49308	3.61868	1	6.38375	0	0.367894
ENSMUSG00000115211	Gm18152	0	1	-0.511066	0	0
ENSMUSG00000115212	Gm8417	1.23765	1	3.13279	0.0064341	0.133138
ENSMUSG00000115213	Gm49315	0	1	-0.511066	0	0
ENSMUSG00000115214	Gm49202	0	1	1.81086	0	0.133665
ENSMUSG00000115215	Gm41148	0	1	-0.511066	0	0
ENSMUSG00000115216	Gm49183	0	1	-0.511066	0	0
ENSMUSG00000115217	Gm32729	0	1	-0.511066	0	0
ENSMUSG00000115218	Gm46477	0	1	-0.511066	0	0
ENSMUSG00000115219	Eef1akmt4	-0.658495	1	-0.833432	6.66009	4.59104
ENSMUSG00000115220	AC154760.1	0	1	0.126364	0.329927	0.45179
ENSMUSG00000115221	Gm49121	0	1	-0.511066	0	0
ENSMUSG00000115222	AC174678.1	0	1	0.238956	0.308832	0.450616
ENSMUSG00000115223	Gm48985	0	1	-0.511066	0	0
ENSMUSG00000115224	Gm49215	0	1	-2.51107	0.111953	0
ENSMUSG00000115225	Gm7272	0	1	-0.511066	0	0
ENSMUSG00000115226	Gm49229	0	1	-0.511066	0	0
ENSMUSG00000115227	Gm49057	0	1	-0.511066	0	0
ENSMUSG00000115228	Gm48948	0	1	1.81086	0	0.047768
ENSMUSG00000115229	Gm33525	-0.0329538	1	-3.31842	0.0948758	0
ENSMUSG00000115230	AU022793	0	1	-2.09603	0.0189706	0
ENSMUSG00000115231	4930402D18Rik	0	1	-0.511066	0	0
ENSMUSG00000115232	Gm49378	0	1	0.00429934	7.9843	9.84117
ENSMUSG00000115233	Gm46498	0	1	-0.511066	0	0
ENSMUSG00000115234	Gm49130	-1.60003	1	-2.01357	4.38458	1.32392
ENSMUSG00000115235	Gm49102	0	1	2.48893	0	0.0274283
ENSMUSG00000115236	Vmn1r11	0	1	-0.511066	0	0
ENSMUSG00000115237	Gm46474	0	1	-0.511066	0	0
ENSMUSG00000115238	Gm19236	0	1	2.0739	0	0.0208697
ENSMUSG00000115239	Gm9264	0	1	-1.51107	0.0257111	0
ENSMUSG00000115240	Gm5144	0	1	-0.511066	0	0
ENSMUSG00000115241	Gm41322	0	1	-0.511066	0	0
ENSMUSG00000115242	Gm49018	0	1	-0.511066	0	0
ENSMUSG00000115243	Gm5207	-0.0712103	1	-2.83299	0.0744937	0.00713644
ENSMUSG00000115244	Gm49002	0	1	-0.511066	0	0
ENSMUSG00000115245	AC137950.1	0	1	-0.511066	0	0
ENSMUSG00000115246	Gm48984	0	1	-0.511066	0	0
ENSMUSG00000115247	AC113125.1	0	1	1.81086	0	0.0253919
ENSMUSG00000115248	Gm49037	0	1	0.113006	18.9456	25.1913
ENSMUSG00000115249	Gm49085	0.788243	1	1.41032	0.0727139	0.242937
ENSMUSG00000115250	Gm49020	0	1	-0.511066	0	0
ENSMUSG00000115251	Gm4774	0	1	-0.511066	0	0
ENSMUSG00000115252	Gm48996	0	1	2.0739	0	0.0155672
ENSMUSG00000115253	Vmn1r20	0	1	-0.511066	0	0
ENSMUSG00000115254	Gm49140	0	1	-0.511066	0	0
ENSMUSG00000115256	Gm49259	0	1	1.0739	0	0.0226358
ENSMUSG00000115257	Gm30467	0	1	-0.511066	0	0
ENSMUSG00000115258	Gm32093	0	1	-0.511066	0	0
ENSMUSG00000115259	Gm49073	0	1	-0.511066	0	0
ENSMUSG00000115260	Gm49005	0	1	-0.511066	0	0
ENSMUSG00000115261	Gm35769	0	1	-0.511066	0	0
ENSMUSG00000115262	Gm49135	0	1	0.58847	0.113576	0.22849
ENSMUSG00000115263	AC154683.1	0	1	-0.511066	0	0
ENSMUSG00000115264	Gm49260	0	1	-0.511066	0	0
ENSMUSG00000115265	Gm18153	0	1	-0.511066	0	0
ENSMUSG00000115266	4930557F08Rik	0	1	-0.511066	0	0
ENSMUSG00000115267	Vmn1r76	0	1	-0.511066	0	0
ENSMUSG00000115268	Gm18524	0	1	-0.511066	0	0
ENSMUSG00000115269	Gm5209	0	1	-0.511066	0	0
ENSMUSG00000115270	5430430K15Rik	0	1	-0.511066	0	0
ENSMUSG00000115271	4930529K09Rik	0	1	-0.511066	0	0
ENSMUSG00000115272	AC154806.1	0	1	-0.511066	0	0
ENSMUSG00000115273	Gm9335	0	1	-0.511066	0	0
ENSMUSG00000115274	Gm49040	0	1	-0.511066	0	0
ENSMUSG00000115275	9630050E16Rik	2.82908	1	4.61822	0.00175531	0.104425
ENSMUSG00000115276	9930017N22Rik	0.515105	1	0.891782	0.359227	0.823924
ENSMUSG00000115277	Gm19016	0	1	-0.511066	0	0
ENSMUSG00000115278	Gm34150	0	1	-0.511066	0	0
ENSMUSG00000115279	Gm49273	0.811787	1	1.6494	0.0543793	0.219775
ENSMUSG00000115280	Gm7107	-0.655811	1	-1.28045	0.709641	0.355533
ENSMUSG00000115281	AC154412.1	0	1	-0.511066	0	0
ENSMUSG00000115282	Gm49055	0	1	-0.511066	0	0
ENSMUSG00000115283	Gm49252	0	1	1.0739	0.0328172	0.141474
ENSMUSG00000115284	Gm34678	0.304084	1	0.653841	0.770449	1.49593
ENSMUSG00000115285	Gm49068	0	1	-0.511066	0	0
ENSMUSG00000115286	4930429C20Rik	0	1	-0.511066	0	0
ENSMUSG00000115287	Gm49111	0	1	-0.511066	0	0
ENSMUSG00000115288	Gm9212	0	1	-0.511066	0	0
ENSMUSG00000115289	Gm49164	-0.278238	1	-0.531588	2.8028	2.38233
ENSMUSG00000115290	Gm19098	0	1	2.29629	0	0.0347392
ENSMUSG00000115291	Gm18605	0	1	-0.511066	0	0
ENSMUSG00000115292	Gm33246	0	1	-0.511066	0	0
ENSMUSG00000115293	Gm49333	-0.273497	1	-0.433863	3.25008	2.95642
ENSMUSG00000115294	1700047E10Rik	0	1	-0.511066	0	0
ENSMUSG00000115295	Gm19129	0	1	-2.51107	0.0592794	0
ENSMUSG00000115296	Gm48911	0	1	-0.511066	0	0
ENSMUSG00000115297	Gm49045	0	1	-0.511066	0	0
ENSMUSG00000115298	Gm18741	0	1	-0.511066	0	0
ENSMUSG00000115299	Gm49168	0	1	-0.511066	0	0
ENSMUSG00000115300	Gm49188	0	1	-0.288673	0.215329	0.217481
ENSMUSG00000115301	Gm6330	-1.07085	1	-2.7741	0.12026	0.0180325
ENSMUSG00000115302	Gm49394	-3.1091	1	-3.22396	17.3121	2.2746
ENSMUSG00000115303	Gm4291	0	1	-0.511066	0	0
ENSMUSG00000115304	4930434J06Rik	0	1	-0.511066	0	0
ENSMUSG00000115305	Gm30584	0	1	-0.511066	0	0
ENSMUSG00000115306	Gm49159	0	1	1.48893	0	0.012875
ENSMUSG00000115307	Gm49313	0	1	-0.511066	0	0
ENSMUSG00000115308	Gm48944	0	1	-0.511066	0	0
ENSMUSG00000115309	Gm49010	0	1	-0.511066	0	0
ENSMUSG00000115310	Gm35360	0	1	-0.511066	0	0
ENSMUSG00000115311	Gm35823	0	1	-0.996493	0.062934	0.0375655
ENSMUSG00000115312	Gm8518	-0.567566	1	-2.09603	0.693045	0.183858
ENSMUSG00000115313	Gm48941	0	1	-0.511066	0.243566	0.210001
ENSMUSG00000115314	Gm48966	0	1	0.488934	0.0158992	0.0342705
ENSMUSG00000115315	Gnb1-ps2	0	1	-0.511066	0	0
ENSMUSG00000115316	Gm49096	0	1	-0.511066	0	0
ENSMUSG00000115317	Gm32618	0	1	-0.626543	0.117492	0.0928593
ENSMUSG00000115318	Gm49089	6.77088	1	7.21372	0.220234	40.984
ENSMUSG00000115319	Gm34417	0.698972	1	3.65886	0	0.393105
ENSMUSG00000115320	4930524C18Rik	0	1	-0.511066	0	0
ENSMUSG00000115321	Gm34060	0	1	-0.511066	0	0
ENSMUSG00000115322	Gm49023	0	1	-0.511066	0	0
ENSMUSG00000115323	Gm18762	0	1	0.101911	0.113145	0.152427
ENSMUSG00000115324	4930527F14Rik	0	1	-1.51107	0.00968216	0
ENSMUSG00000115325	Gm48979	0	1	-0.511066	0	0
ENSMUSG00000115326	Gm35019	0.700085	1	2.02499	0.0518989	0.283397
ENSMUSG00000115327	Gm7566	0	1	-0.511066	0	0
ENSMUSG00000115328	Gm30691	0	1	-0.511066	0	0
ENSMUSG00000115329	Gm49272	0	1	-0.511066	0.0523147	0.0451053
ENSMUSG00000115330	Gm49221	0	1	-0.511066	0	0
ENSMUSG00000115331	Gm9721	0	1	-0.511066	0	0
ENSMUSG00000115332	Gm48952	0	1	0.105605	1.11733	1.49486
ENSMUSG00000115333	Gm34590	0	1	-0.511066	0.19008	0.163886
ENSMUSG00000115334	Gm17923	0	1	-0.511066	0	0
ENSMUSG00000115335	Gm41279	0	1	-0.511066	0	0
ENSMUSG00000115336	Gm48980	0	1	-0.511066	0	0
ENSMUSG00000115337	4930570B17Rik	0	1	-0.511066	0	0
ENSMUSG00000115338	Pnp	0.508022	1	0.537363	63.5073	113.253
ENSMUSG00000115339	Gm48913	0.131366	1	1.29629	0.0954641	0.306786
ENSMUSG00000115340	Gm48965	0	1	0.0738966	0.00544672	0.00939224
ENSMUSG00000115341	Gm48919	0	1	-0.511066	0	0
ENSMUSG00000115342	Gm49095	-1.29196	1	-4.31842	0.185367	0
ENSMUSG00000115343	Vmn1r21	0	1	-0.511066	0	0
ENSMUSG00000115344	Gm49364	1.85689	1	4.69839	0	0.0854567
ENSMUSG00000115345	Gm33497	0	1	-0.511066	0	0
ENSMUSG00000115346	Gm19120	0	1	-0.511066	0	0
ENSMUSG00000115347	Gm8238	0	1	-2.09603	0.0600516	0
ENSMUSG00000115348	Gm49155	0	1	-2.51107	0.0830163	0
ENSMUSG00000115349	Gm9348	0	1	-0.511066	0	0
ENSMUSG00000115350	Gm49079	0	1	-0.511066	0	0
ENSMUSG00000115351	Gm19077	0	1	-0.511066	0	0
ENSMUSG00000115352	Gm49160	0	1	-0.511066	0	0
ENSMUSG00000115353	Gm48968	0	1	-0.511066	0	0
ENSMUSG00000115354	Gm49083	-1.00134	1	-1.71917	0.361443	0.132208
ENSMUSG00000115355	4930445E18Rik	0	1	-1.05163	0.112791	0.0648319
ENSMUSG00000115356	Gm2581	0	1	-0.511066	0	0
ENSMUSG00000115357	Gm49214	0	1	-0.511066	0	0
ENSMUSG00000115358	Gm49138	0	1	-1.51107	0.140443	0
ENSMUSG00000115359	AC242269.1	0	1	2.81086	0	0.136777
ENSMUSG00000115360	Gm48932	0	1	-0.511066	0	0
ENSMUSG00000115361	Gm49211	0	1	-0.511066	0	0
ENSMUSG00000115362	Gm49088	0	1	-0.511066	0	0
ENSMUSG00000115363	Gm49003	0	1	-0.0960284	0.0748495	0.096802
ENSMUSG00000115365	Gm18582	0	1	-0.511066	0	0
ENSMUSG00000115366	Gm9298	-0.861645	1	-3.9705	0.143372	0
ENSMUSG00000115367	Gm33301	0	1	0.488934	0	0.0103315
ENSMUSG00000115368	Gm48942	0	1	1.48893	0	0.0401234
ENSMUSG00000115369	Gm49014	0	1	-0.511066	0	0
ENSMUSG00000115370	Gm15667	0	1	0.488934	0.100214	0.187208
ENSMUSG00000115371	Gm18146	0	1	-0.511066	0	0
ENSMUSG00000115372	1700100I10Rik	0	1	-0.511066	0	0
ENSMUSG00000115373	Gm49194	0	1	0.2259	0.0177222	0.0305598
ENSMUSG00000115374	Vmn2r-ps111	0	1	-0.511066	0	0
ENSMUSG00000115375	Gm49039	0	1	-0.511066	0	0
ENSMUSG00000115376	Gm35766	0	1	1.0739	0	0.00960452
ENSMUSG00000115377	Gm4942	0	1	-0.511066	0	0
ENSMUSG00000115378	Gm39653	0	1	-0.511066	0	0
ENSMUSG00000115379	Gm48990	-0.0084561	1	-0.571607	2.22319	1.83695
ENSMUSG00000115380	Gm46453	0	1	-0.511066	0	0
ENSMUSG00000115381	Gm49266	0	1	-0.511066	0	0
ENSMUSG00000115382	Gm46475	0	1	-0.511066	0	0
ENSMUSG00000115383	Gm49216	0	1	0.711327	0.050921	0.131711
ENSMUSG00000115384	Gm49205	0	1	-0.511066	0.0329413	0.0284018
ENSMUSG00000115385	Gm19311	0	1	-0.511066	0	0
ENSMUSG00000115386	Gm35909	0	1	-0.511066	0	0
ENSMUSG00000115387	Gm49244	1.8983	1	4.73686	0	0.942688
ENSMUSG00000115388	Eppk1	-0.37123	1	-0.460782	2.92533	2.61169
ENSMUSG00000115389	Gm48936	0	1	0.711327	0.0264719	0.0593421
ENSMUSG00000115390	Gm49035	0	1	0.711327	0.0488818	0.109578
ENSMUSG00000115391	Gm49123	-0.0329538	1	-3.31842	0.0757173	0
ENSMUSG00000115392	Gm17882	0	1	-2.51107	0.131049	0
ENSMUSG00000115393	Gm49052	0	1	-0.511066	0	0
ENSMUSG00000115394	Gm49078	0	1	-0.511066	0	0
ENSMUSG00000115395	Gm49224	0	1	-0.511066	0	0
ENSMUSG00000115396	Gm48994	0	1	-0.511066	0	0
ENSMUSG00000115397	Gm49232	0	1	-0.511066	0	0
ENSMUSG00000115398	Gm534	0	1	-0.511066	0	0
ENSMUSG00000115399	9430068D22Rik	0	1	-0.511066	0	0
ENSMUSG00000115400	Gm49137	0	1	-0.511066	0	0
ENSMUSG00000115401	Gm49157	0	1	-0.511066	0	0
ENSMUSG00000115402	Gm49243	0	1	-0.511066	0	0
ENSMUSG00000115403	Gm49304	0	1	-0.511066	0	0
ENSMUSG00000115404	Vmn1r31	0	1	-0.511066	0	0
ENSMUSG00000115405	Gm41307	0	1	-0.0960284	0.0380794	0.0492476
ENSMUSG00000115406	Gm49300	0	1	-0.511066	0	0
ENSMUSG00000115407	Gm2140	0	1	-0.511066	0	0
ENSMUSG00000115408	Gm4529	0	1	-0.511066	0	0
ENSMUSG00000115409	Gm8139	0	1	0.488934	0.0216246	0.0466113
ENSMUSG00000115410	2810457G06Rik	-1.86261	1	-3.38554	0.410851	0.0411898
ENSMUSG00000115411	Gm6986	0	1	-1.51107	0.0318308	0.00914809
ENSMUSG00000115412	Gm49094	0.389387	1	3.39582	0	0.315948
ENSMUSG00000115413	Gm49166	0	1	1.25447	0.0773999	0.266934
ENSMUSG00000115414	Gm49257	0	1	-0.511066	0	0
ENSMUSG00000115415	Gm49074	0	1	-0.511066	0	0
ENSMUSG00000115416	Gm7313	0	1	-0.511066	0	0
ENSMUSG00000115417	Gm48949	-1.29196	1	-4.31842	0.254186	0
ENSMUSG00000115418	Gm49296	0	1	-0.511066	0	0
ENSMUSG00000115419	Gm49113	0	1	-0.511066	0	0
ENSMUSG00000115420	AL732506.1	-1.28456	1	-1.9314	4.18331	1.3225
ENSMUSG00000115421	Gm48917	0	1	-0.511066	0	0
ENSMUSG00000115422	4930452G13Rik	0	1	-0.511066	0	0
ENSMUSG00000115423	AL731706.1	0.810391	1	1.02483	4.39986	11.0227
ENSMUSG00000115424	D130079A08Rik	1.63003	1	4.48893	0	0.0490999
ENSMUSG00000115425	Gm49305	0	1	-0.511066	0	0
ENSMUSG00000115426	Gm19510	0	1	-2.09603	0.0140368	0
ENSMUSG00000115427	Gm49174	0	1	-0.511066	0	0
ENSMUSG00000115428	Gm41290	0.0898137	1	1.88125	0.0210778	0.121154
ENSMUSG00000115429	Gm49153	0	1	1.81086	0	0.0232551
ENSMUSG00000115430	Gm41300	0	1	-0.511066	0	0
ENSMUSG00000115431	Gm3219	-1.15008	1	-1.61727	6.63838	2.63879
ENSMUSG00000115432	D130009I18Rik	0	1	-0.511066	0	0
ENSMUSG00000115433	Gm49267	0	1	-0.511066	0	0
ENSMUSG00000115434	Gm6479	0	1	-0.511066	0	0
ENSMUSG00000115435	Gm18075	0	1	-0.511066	0	0
ENSMUSG00000115436	Gm8353	-0.0712103	1	-2.83299	0.272109	0.0260678
ENSMUSG00000115437	Gm49314	0	1	-1.51107	0.0125348	0
ENSMUSG00000115438	Gm49193	0	1	-0.511066	0	0
ENSMUSG00000115439	Gm36107	0	1	-0.511066	0	0
ENSMUSG00000115440	Gm49091	0	1	-0.511066	0	0
ENSMUSG00000115441	Gm34759	0	1	-0.511066	0	0
ENSMUSG00000115443	Gm9395	0	1	-0.511066	0	0
ENSMUSG00000115444	Gm48963	0	1	-0.511066	0	0
ENSMUSG00000115445	AC108416.1	0	1	-0.511066	0	0
ENSMUSG00000115446	Gm49186	0	1	-0.511066	0	0
ENSMUSG00000115447	Gm48964	0	1	-0.511066	0	0
ENSMUSG00000115448	Gm21178	-1.57517	1	-2.18663	2.0453	0.541408
ENSMUSG00000115449	Gm49175	0	1	-0.511066	0	0
ENSMUSG00000115450	Gm4821	0	1	-0.511066	0	0
ENSMUSG00000115451	Gm49025	0	1	-2.83299	0.169077	0
ENSMUSG00000115452	Gm18812	0	1	-0.511066	0	0
ENSMUSG00000115453	BC048602	0	1	-0.511066	0	0
ENSMUSG00000115454	Gm49086	0	1	1.29629	0.100692	0.334862
ENSMUSG00000115455	Gm41219	0	1	-0.511066	0	0
ENSMUSG00000115456	Gm35248	0	1	0.832888	0.297409	0.683798
ENSMUSG00000115457	Gm2387	-0.21286	1	-0.475769	6.5104	5.75267
ENSMUSG00000115458	Gm48931	0	1	0.0414751	0.798503	1.0327
ENSMUSG00000115459	Gm49280	0	1	-0.511066	0	0
ENSMUSG00000115460	Gm49127	0	1	2.65886	0	0.0926856
ENSMUSG00000115461	Gm48988	0	1	-0.511066	0	0
ENSMUSG00000115462	Gm49185	0	1	-0.511066	0	0
ENSMUSG00000115463	Gm49356	0	1	0.0727894	57.0034	73.6794
ENSMUSG00000115464	Gm49019	0	1	-0.511066	0	0
ENSMUSG00000115465	Cyp2c73-ps	0	1	-0.511066	0	0
ENSMUSG00000115466	Vmn1r3	0	1	-0.511066	0	0
ENSMUSG00000115467	Vmn1r37	0	1	-0.511066	0	0
ENSMUSG00000115468	Gm49217	0	1	1.81086	0	0.0808711
ENSMUSG00000115469	Gm49227	-0.684312	1	-1.45662	0.667458	0.29338
ENSMUSG00000115470	Gm18683	0	1	-0.511066	0	0
ENSMUSG00000115471	C230086J09Rik	0	1	-0.511066	0	0
ENSMUSG00000115472	Gm49070	0	1	-0.511066	0	0
ENSMUSG00000115473	Gm49278	-2.70046	1	-5.55546	0.956429	0
ENSMUSG00000115474	4930430F21Rik	0	1	-0.511066	0	0
ENSMUSG00000115475	Gm49295	0	1	0.488934	0	0.0235592
ENSMUSG00000115476	Gm49047	0	1	-0.511066	0	0
ENSMUSG00000115477	Gm20070	0	1	-0.511066	0	0
ENSMUSG00000115478	Gm49198	0	1	-0.511066	0	0
ENSMUSG00000115479	Gm33203	0	1	-0.511066	0	0
ENSMUSG00000115480	Gm49249	-0.24803	1	-0.288673	0.0370636	0.0383472
ENSMUSG00000115481	Gm4940	0	1	-1.51107	0.016388	0
ENSMUSG00000115482	Vmn1r36	0	1	-0.511066	0	0
ENSMUSG00000115483	AC166344.1	1.26812	1	1.92387	0.127618	0.613637
ENSMUSG00000115484	Gm33121	0	1	-0.511066	0	0
ENSMUSG00000115485	Gm49126	0	1	-0.511066	0	0
ENSMUSG00000115486	Gm49017	-1.41767	1	-2.31842	2.52059	0.5927
ENSMUSG00000115487	Gm49148	0	1	-0.511066	0	0
ENSMUSG00000115488	Gm49099	0	1	-0.511066	0	0
ENSMUSG00000115489	Gm49129	0	1	-0.511066	0	0
ENSMUSG00000115490	4930404O17Rik	0	1	-0.511066	0	0
ENSMUSG00000115491	Siah1-ps2	0	1	-2.83299	0.0618283	0
ENSMUSG00000115492	Gm41277	0	1	-0.511066	0	0
ENSMUSG00000115493	Gm5673	-1.97661	1	-3.90338	0.331925	0.0143091
ENSMUSG00000115494	Gm49293	0	1	-0.511066	0	0
ENSMUSG00000115495	Gm38541	0	1	-0.511066	0	0
ENSMUSG00000115497	Gm49207	-0.798689	1	-1.1113	13.2953	7.54789
ENSMUSG00000115498	Gm49104	0	1	-0.511066	0	0
ENSMUSG00000115499	Gm48991	0	1	-0.511066	0	0
ENSMUSG00000115500	Gm49147	0	1	-0.511066	0	0
ENSMUSG00000115501	Gm48971	0	1	-0.511066	0	0
ENSMUSG00000115502	Gm49222	0	1	-0.511066	0	0
ENSMUSG00000115503	Gm6392	-3.27109	1	-3.98355	2.13186	0.158024
ENSMUSG00000115504	Gm48946	0	1	-0.511066	0	0
ENSMUSG00000115505	Gm9247	-3.72466	1	-4.29243	5.73962	0.34945
ENSMUSG00000115506	Gm49237	0	1	-0.511066	0	0
ENSMUSG00000115507	Vmn1r24	0	1	-0.511066	0	0
ENSMUSG00000115508	AC164883.2	0	1	-0.511066	0	0
ENSMUSG00000115509	Gm49012	0	1	-2.51107	0.02515	0
ENSMUSG00000115510	Gm9334	0	1	-0.511066	0	0
ENSMUSG00000115511	Gm49072	0	1	-0.511066	0	0
ENSMUSG00000115512	Rpl17-ps7	-0.861645	1	-2.9705	0.241428	0.0208157
ENSMUSG00000115513	Gm2361	0	1	-0.511066	0	0
ENSMUSG00000115514	Gm49009	0	1	-0.511066	0	0
ENSMUSG00000115515	Gm5672	1.49861	1	2.32182	0.209763	1.36245
ENSMUSG00000115516	Gm8341	-0.0516329	1	-0.0960284	0.0653879	0.0775183
ENSMUSG00000115517	Gm48954	0	1	-0.511066	0	0
ENSMUSG00000115518	Gm10791	0	1	-0.926103	0.118667	0.0750298
ENSMUSG00000115519	Gm48955	0	1	-0.511066	0	0
ENSMUSG00000115520	Gm41335	0	1	-0.511066	0	0
ENSMUSG00000115521	Gm34198	0	1	-0.511066	0	0
ENSMUSG00000115522	Gm49173	0	1	-0.511066	0	0
ENSMUSG00000115523	Gm6340	0	1	-2.51107	0.16817	0
ENSMUSG00000115524	Gm49122	0	1	-0.511066	0	0
ENSMUSG00000115525	Gm5213	-3.28004	1	-6.09603	1.11412	0
ENSMUSG00000115526	4930413F20Rik	0	1	-0.511066	0	0
ENSMUSG00000115527	Gm4355	0	1	-0.511066	0	0
ENSMUSG00000115528	Gm8408	0	1	-0.511066	0	0
ENSMUSG00000115529	9630013A20Rik	0	1	-0.511066	0	0
ENSMUSG00000115530	Gm4266	0	1	-0.511066	0	0
ENSMUSG00000115531	Gm35419	0	1	-0.511066	0	0
ENSMUSG00000115532	Gm41206	0	1	-2.83299	0.0339915	0
ENSMUSG00000115533	Gm48929	0	1	-0.511066	0	0
ENSMUSG00000115534	Gm7508	0	1	-0.511066	0	0
ENSMUSG00000115535	Gm49006	0	1	-0.511066	0	0
ENSMUSG00000115536	Gm32857	0.617624	1	2.04352	0.0640705	0.363013
ENSMUSG00000115537	Gm6704	-0.937943	1	-2.75899	1.0449	0.150151
ENSMUSG00000115538	Hspd1-ps5	0	1	-2.83299	0.0309325	0
ENSMUSG00000115539	Gm6997	0	1	-1.27006	0.442396	0.217961
ENSMUSG00000115540	AC125117.1	0	1	-0.511066	0	0
ENSMUSG00000115541	Gm49258	1.67832	1	4.53333	0	1.18931
ENSMUSG00000115542	Gm49046	0	1	-0.511066	0	0
ENSMUSG00000115543	B230362B09Rik	0	1	-0.511066	0	0
ENSMUSG00000115544	Gm49281	0	1	-0.511066	0	0
ENSMUSG00000115545	Gm48908	0	1	2.0739	0	0.0892337
ENSMUSG00000115546	Gm49077	-0.507312	1	-0.755373	4.09582	2.97988
ENSMUSG00000115547	1100001I12Rik	0	1	-0.511066	0	0
ENSMUSG00000115548	5430440P10Rik	0.698972	1	3.65886	0	0.188427
ENSMUSG00000115549	Gm2203	0	1	-0.511066	0	0
ENSMUSG00000115550	Gm49225	0	1	0.488934	0	0.0150754
ENSMUSG00000115551	Gm49115	0	1	-0.511066	0	0
ENSMUSG00000115552	Gm48959	0	1	-0.511066	0	0
ENSMUSG00000115553	Gm49124	0	1	-1.51107	0.0296846	0
ENSMUSG00000115554	Gm19111	0	1	-0.511066	0	0
ENSMUSG00000115555	Gm49307	0	1	1.0739	0	0.0177204
ENSMUSG00000115556	Gm49133	0	1	-0.511066	0	0
ENSMUSG00000115557	Gm40318	0	1	-0.511066	0	0
ENSMUSG00000115558	Gm49000	0	1	-0.511066	0	0
ENSMUSG00000115559	Gm49170	0	1	-0.511066	0	0
ENSMUSG00000115560	Gm49191	0	1	-2.09603	0.0511203	0
ENSMUSG00000115561	Gm49285	0	1	-0.511066	0	0
ENSMUSG00000115562	Gm48977	0	1	-0.511066	0	0
ENSMUSG00000115563	Gm34562	0	1	-0.511066	0	0
ENSMUSG00000115564	Gm49199	0	1	1.48893	0	0.034973
ENSMUSG00000115565	Gm18082	0	1	-0.511066	0	0
ENSMUSG00000115566	Gm49136	0	1	-0.511066	0	0
ENSMUSG00000115567	Gm18148	0	1	-0.511066	0	0
ENSMUSG00000115568	Tiaf2	0	1	2.0739	0	0.0296819
ENSMUSG00000115569	Gm49169	0	1	1.90397	0.0178189	0.115225
ENSMUSG00000115570	Gm48986	0	1	0.769042	0.0644469	0.148175
ENSMUSG00000115571	Gm6616	0.0324754	1	1.65886	0.262274	1.17588
ENSMUSG00000115572	Gm18369	0	1	-0.511066	0	0
ENSMUSG00000115573	Gm49131	0	1	-0.511066	0	0
ENSMUSG00000115574	Gm49245	0	1	-0.511066	0	0
ENSMUSG00000115575	Gm49024	0	1	0.488934	0.0523496	0.101555
ENSMUSG00000115576	Gm2675	0	1	-0.511066	0	0
ENSMUSG00000115577	Gm49250	0	1	-1.51107	0.0831925	0
ENSMUSG00000115578	Gm46506	0	1	-0.511066	0	0
ENSMUSG00000115579	Gm49156	0	1	-0.511066	0	0
ENSMUSG00000115580	Gm41230	0	1	2.94837	0	0.116697
ENSMUSG00000115581	Gm20127	0	1	-0.511066	0	0
ENSMUSG00000115582	Gm48953	0	1	-0.511066	0	0
ENSMUSG00000115584	Gm5854	-2.10951	1	-2.37792	11.6926	2.75341
ENSMUSG00000115585	Gm41271	0	1	-2.51107	0.0202709	0
ENSMUSG00000115586	Gm48918	0	1	-0.511066	0	0
ENSMUSG00000115587	Gm29697	0	1	-0.511066	0	0
ENSMUSG00000115588	Gm18533	0	1	-0.511066	0	0
ENSMUSG00000115589	Gm18003	0	1	-0.511066	0	0
ENSMUSG00000115590	Gm49219	0	1	-3.09603	0.192077	0
ENSMUSG00000115591	Gm31282	0	1	-0.511066	0	0
ENSMUSG00000115592	Mcpt-ps1	0	1	-0.511066	0	0
ENSMUSG00000115593	Gm4824	-5.06517	1	-5.95018	14.9461	0.274666
ENSMUSG00000115594	Gm46497	0	1	-0.511066	0	0
ENSMUSG00000115595	Rps12-ps2	-0.0712103	1	-3.83299	0.294614	0
ENSMUSG00000115596	Gm48969	0	1	-0.511066	0	0
ENSMUSG00000115597	Gm49030	0	1	-0.511066	0	0
ENSMUSG00000115598	Gm9290	0	1	-0.511066	0	0
ENSMUSG00000115599	Gm49154	0	1	0.488934	0.00723213	0.0187065
ENSMUSG00000115600	Gm49299	0.855276	1	1.54338	0.902019	3.32861
ENSMUSG00000115601	Gm49007	0	1	-0.511066	0	0
ENSMUSG00000115602	Gm7908	-1.19662	1	-2.62654	0.660888	0.119961
ENSMUSG00000115603	Gm19099	0	1	-0.511066	0	0
ENSMUSG00000115604	Gm7691	-3.61906	1	-6.41796	1.49925	0
ENSMUSG00000115605	Gm9643	0	1	-2.09603	0.0704109	0
ENSMUSG00000115606	Gm17932	0	1	-0.511066	0	0
ENSMUSG00000115607	Gm2803	0	1	-0.511066	0	0
ENSMUSG00000115608	Gm48922	0	1	-0.511066	0	0
ENSMUSG00000115609	4930447J18Rik	0	1	-0.511066	0	0
ENSMUSG00000115610	Gm31251	-1.81131	1	-3.75899	0.188383	0.00902347
ENSMUSG00000115611	Gm4606	0.705392	1	1.47166	0.255102	0.901783
ENSMUSG00000115612	Gm29800	0	1	-0.511066	0	0
ENSMUSG00000115613	Gm48982	0	1	-0.511066	0	0
ENSMUSG00000115614	Gm41276	0	1	-0.511066	0	0
ENSMUSG00000115615	Gm49200	0	1	1.48893	0	0.0483317
ENSMUSG00000115616	Gm48923	0	1	-0.511066	0	0
ENSMUSG00000115617	Gm48975	0	1	-0.511066	0.0375323	0.03236
ENSMUSG00000115618	Gm49298	0	1	-0.511066	0	0
ENSMUSG00000115619	Gm49082	0	1	-0.511066	0	0
ENSMUSG00000115620	Gm45924	0	1	-0.511066	0	0
ENSMUSG00000115621	Gm8664	0	1	-1.51107	0.0139394	0
ENSMUSG00000115622	Gm49117	0	1	-0.511066	0	0
ENSMUSG00000115623	Gm41225	0	1	-0.511066	0	0
ENSMUSG00000115624	Gm49204	2.11363	1	2.6633	0.0985222	0.786349
ENSMUSG00000115625	2900040C04Rik	0	1	-0.511066	0	0
ENSMUSG00000115626	Gm17772	0	1	-0.511066	0	0
ENSMUSG00000115627	AC124555.1	-1.41152	1	-4.41796	0.162829	0
ENSMUSG00000115628	Gm49084	0	1	-0.511066	0	0
ENSMUSG00000115629	Gm49235	0	1	-0.511066	0	0
ENSMUSG00000115630	Rpl19-ps5	0	1	-2.83299	0.0887011	0
ENSMUSG00000115631	Gm19371	0	1	-0.511066	0	0
ENSMUSG00000115632	Gm17922	0	1	0.810862	0.0162858	0.0561661
ENSMUSG00000115633	Gm29753	0	1	-2.83299	0.107721	0
ENSMUSG00000115635	Gm49271	0	1	-0.511066	0	0
ENSMUSG00000115636	Gm49120	0	1	-2.83299	0.150562	0
ENSMUSG00000115637	Gm30970	0	1	-0.996493	0.215888	0.124091
ENSMUSG00000115638	Gm18074	0	1	-0.511066	0	0
ENSMUSG00000115639	4930404K13Rik	0	1	-0.511066	0	0
ENSMUSG00000115640	Gm49247	0	1	-0.511066	0	0
ENSMUSG00000115641	Gm9891	0	1	-0.511066	0	0
ENSMUSG00000115642	Gm18977	0	1	-0.511066	0	0
ENSMUSG00000115643	Gm49011	0	1	-0.511066	0	0
ENSMUSG00000115644	Vmn1r17	0	1	-0.511066	0	0
ENSMUSG00000115645	Gm49288	0	1	-0.511066	0	0
ENSMUSG00000115646	Gm10926	0	1	-0.511066	0	0
ENSMUSG00000115647	Gm49265	0	1	-0.511066	0	0
ENSMUSG00000115648	Gm49008	0	1	-0.511066	0	0
ENSMUSG00000115649	Gm18813	0	1	0.488934	0.028982	0.0583055
ENSMUSG00000115650	Gm48992	0	1	-0.511066	0	0
ENSMUSG00000115651	Gm7595	0	1	-0.511066	0	0
ENSMUSG00000115652	Gm18143	0	1	-0.511066	0	0
ENSMUSG00000115653	Gm49059	0	1	-0.511066	0	0
ENSMUSG00000115654	Gm19303	0	1	-0.511066	0	0
ENSMUSG00000115656	4930556J02Rik	0	1	0.199427	0.0399182	0.0585092
ENSMUSG00000115657	Gm41325	0	1	-0.511066	0	0
ENSMUSG00000115658	Gm19829	0	1	1.81086	0	0.0214093
ENSMUSG00000115659	Gm41138	0	1	-0.511066	0	0
ENSMUSG00000115660	Gm48962	0	1	-0.511066	0	0
ENSMUSG00000115661	Gm48976	0	1	-0.511066	0	0
ENSMUSG00000115662	Gm7232	-1.79275	1	-2.17403	2.03998	0.551455
ENSMUSG00000115663	Gm48999	0	1	-0.511066	0	0
ENSMUSG00000115664	Gm32913	0	1	-1.51107	0.0184481	0.00530193
ENSMUSG00000115665	4933425B07Rik	0	1	-0.511066	0	0
ENSMUSG00000115666	Gm49031	0	1	-0.511066	0	0
ENSMUSG00000115667	Gm10389	0.400129	1	0.940313	0.144723	0.345742
ENSMUSG00000115668	Vmn1r25	0	1	-0.511066	0	0
ENSMUSG00000115669	Gm49151	0	1	-0.511066	0	0
ENSMUSG00000115670	Gm2611	0	1	-0.511066	0	0
ENSMUSG00000115671	Gm49289	0	1	-0.511066	0	0
ENSMUSG00000115672	Gm7814	0	1	-0.511066	0	0
ENSMUSG00000115673	Gm18884	0	1	-0.511066	0	0
ENSMUSG00000115674	Gm49297	0	1	1.81086	0	0.0160589
ENSMUSG00000115675	Gm49080	0.269827	1	3.29629	0	0.724737
ENSMUSG00000115676	4930449C09Rik	0	1	-0.511066	0	0
ENSMUSG00000115677	Gm49241	0	1	-0.511066	0	0
ENSMUSG00000115678	Gm49212	0	1	-0.511066	0	0
ENSMUSG00000115679	Gm48995	0	1	-0.511066	0	0
ENSMUSG00000115680	Gm35167	-0.163141	1	-0.189138	0.141411	0.155175
ENSMUSG00000115681	Gm2682	0	1	-0.511066	0	0
ENSMUSG00000115682	Gm46499	0	1	-0.511066	0	0
ENSMUSG00000115683	Gm49021	0	1	-0.511066	0	0
ENSMUSG00000115684	Gm6087	-0.722228	1	-0.829081	43.498	30.0811
ENSMUSG00000115685	D730044K07Rik	0	1	-0.16489	0.833696	0.915403
ENSMUSG00000115686	Gm49310	0	1	2.48893	0	0.0260764
ENSMUSG00000115687	Gm18962	0	1	-0.511066	0	0
ENSMUSG00000115688	Gm49209	0	1	1.73686	0.0584831	0.302542
ENSMUSG00000115689	4930435M08Rik	0	1	-0.511066	0	0
ENSMUSG00000115690	Gm48924	0	1	-0.511066	0	0
ENSMUSG00000115691	Gm48914	0.491452	1	1.11454	0.24227	0.65737
ENSMUSG00000115692	Gm49163	0.643759	1	1.97436	0.166739	0.878541
ENSMUSG00000115693	1700085D07Rik	0	1	1.0739	0	0.0708258
ENSMUSG00000115694	Gm19235	0	1	-0.511066	0	0
ENSMUSG00000115695	Gm48973	0	1	-0.511066	0	0
ENSMUSG00000115696	Gm49292	0	1	-0.511066	0	0
ENSMUSG00000115697	Vmn1r216	0	1	-0.511066	0	0
ENSMUSG00000115698	Gm49076	0	1	-0.511066	0	0
ENSMUSG00000115699	Gm6961	-1.7211	1	-4.68099	0.41503	0
ENSMUSG00000115700	Gm7517	-1.97661	1	-3.90338	0.156235	0.00673522
ENSMUSG00000115701	Vmn1r6	0	1	-0.511066	0	0
ENSMUSG00000115702	Gm5206	-0.295332	1	-3.51107	0.116321	0
ENSMUSG00000115703	Gm49112	0	1	-0.511066	0	0
ENSMUSG00000115704	Gm49171	0	1	1.0739	0	0.0195678
ENSMUSG00000115705	Vmn1r28	0	1	-0.511066	0	0
ENSMUSG00000115706	Gm49143	0	1	-0.511066	0	0
ENSMUSG00000115707	Gm2267	0	1	-0.511066	0	0
ENSMUSG00000115708	Gm49187	-1.00143	1	-1.47154	1.35345	0.595706
ENSMUSG00000115709	4930431P22Rik	0	1	-0.511066	0	0
ENSMUSG00000115710	Gm49208	0	1	-0.511066	0	0
ENSMUSG00000115711	Gm41336	0	1	-0.511066	0	0
ENSMUSG00000115712	Gm49255	0	1	-0.511066	0	0
ENSMUSG00000115713	Gm18216	0	1	-0.511066	0	0
ENSMUSG00000115714	Gm18926	0	1	-0.511066	0	0
ENSMUSG00000115715	Gm33936	0	1	-0.511066	0	0
ENSMUSG00000115716	Gm49044	0	1	-0.511066	0	0
ENSMUSG00000115717	Gm49161	0	1	-0.511066	0	0
ENSMUSG00000115718	Gm49179	0	1	0.0685856	1.66315	2.14415
ENSMUSG00000115719	4930538L07Rik	0	1	-0.511066	0	0
ENSMUSG00000115720	4930433E05Rik	0	1	-0.511066	0	0
ENSMUSG00000115721	Gm49239	0	1	-0.511066	0	0
ENSMUSG00000115722	Gm8472	0	1	-0.511066	0	0
ENSMUSG00000115723	1700087M22Rik	0	1	-0.511066	0	0
ENSMUSG00000115724	Gm49087	0	1	-0.511066	0	0
ENSMUSG00000115725	4930572G02Rik	0.524213	1	2.3634	0.00386713	0.0350092
ENSMUSG00000115726	Gm30083	0	1	1.48893	0	0.0132227
ENSMUSG00000115727	4930432J09Rik	0	1	-0.511066	0	0
ENSMUSG00000115728	Gm49190	0.579776	1	0.704447	20.5911	41.2508
ENSMUSG00000115729	Gm48957	0	1	-0.511066	0	0
ENSMUSG00000115730	Gm7459	0	1	-1.9705	0.138507	0.035826
ENSMUSG00000115731	Gm19050	0	1	-0.511066	0	0
ENSMUSG00000115732	Gm9302	0	1	-0.511066	0	0
ENSMUSG00000115733	Gm49001	0	1	1.81086	0	0.0199934
ENSMUSG00000115734	Gm7708	0	1	-0.511066	0	0
ENSMUSG00000115735	Gm49180	0	1	-0.511066	0	0
ENSMUSG00000115736	Gm8586	2.2894	1	5.10364	0	0.984594
ENSMUSG00000115737	Rpl19-ps3	0	1	0.346915	0.0682405	0.109828
ENSMUSG00000115738	Gm7543	0.139744	1	2.18937	0.0228343	0.236251
ENSMUSG00000115739	Gm49254	0	1	-1.51107	0.00660993	0
ENSMUSG00000115740	Gm49042	0	1	-0.511066	0	0
ENSMUSG00000115741	Gm19146	0	1	-0.511066	0	0
ENSMUSG00000115742	Gm48950	0	1	0.0738966	0.028982	0.0416468
ENSMUSG00000115743	Gm7004	-0.75143	1	-2.24803	0.259791	0.0617904
ENSMUSG00000115744	Vmn1r80	0	1	-0.511066	0	0
ENSMUSG00000115745	Gm46448	0	1	-2.09603	0.0323298	0
ENSMUSG00000115746	Gm49218	0	1	-0.511066	0	0
ENSMUSG00000115747	Gm49145	0	1	0.488934	0	0.0128995
ENSMUSG00000115748	Gm49093	0	1	-0.511066	0	0
ENSMUSG00000115749	Gm41289	0	1	-0.511066	0	0
ENSMUSG00000115750	Gm49282	0	1	-0.511066	0	0
ENSMUSG00000115751	4930503F20Rik	0	1	-0.511066	0	0
ENSMUSG00000115752	1700010G06Rik	0	1	-0.511066	0	0
ENSMUSG00000115754	Gm48972	0	1	-0.511066	0	0
ENSMUSG00000115755	Gm48993	0	1	-0.511066	0	0
ENSMUSG00000115756	AC164437.1	0	1	-0.511066	0	0
ENSMUSG00000115757	Gm48934	0	1	-0.511066	0	0
ENSMUSG00000115758	Gm49294	0	1	-0.511066	0	0
ENSMUSG00000115759	Gm18787	0	1	-0.511066	0	0
ENSMUSG00000115760	Gm18909	0.954475	1	3.88125	0	0.233395
ENSMUSG00000115761	1700015H07Rik	0	1	-0.511066	0	0
ENSMUSG00000115762	Gm34907	-0.0329538	1	-3.31842	0.0735844	0
ENSMUSG00000115763	Gm48974	0	1	-0.511066	0.270699	0.233395
ENSMUSG00000115764	Gm18811	0	1	1.48893	0	0.0508793
ENSMUSG00000115765	Gm19227	0	1	-0.511066	0	0
ENSMUSG00000115766	Gm49139	0	1	-0.511066	0	0
ENSMUSG00000115767	Gm10366	-0.398072	1	-0.730183	1.6816	1.24463
ENSMUSG00000115768	Dpep2nb	0	1	-3.09603	0.0595316	0
ENSMUSG00000115769	Gm48938	1.36097	1	4.24382	0	0.690551
ENSMUSG00000115770	Gm49056	0	1	-0.511066	0	0
ENSMUSG00000115771	Gm49312	0	1	1.48893	0.197897	0.755628
ENSMUSG00000115772	Gm48935	0	1	-0.511066	0	0
ENSMUSG00000115773	Gm31458	0	1	-0.511066	0	0
ENSMUSG00000115774	4933431J24Rik	0	1	-0.511066	0	0
ENSMUSG00000115775	Gm41318	0	1	-0.511066	0	0
ENSMUSG00000115776	Gm49158	0	1	-0.511066	0	0
ENSMUSG00000115777	Gm32815	0	1	-0.511066	0	0
ENSMUSG00000115778	Gm10876	0	1	-2.09603	0.00535955	0
ENSMUSG00000115779	4930592A05Rik	0	1	-0.511066	0	0
ENSMUSG00000115780	Gm49053	0	1	-0.511066	0	0
ENSMUSG00000115781	Gm49319	0	1	2.81086	0	0.0258616
ENSMUSG00000115782	Gm49116	0	1	-0.511066	0	0
ENSMUSG00000115783	Bc1	6.44611	1	8.05879	0.155491	76.3489
ENSMUSG00000115784	Gm30929	0	1	-0.511066	0	0
ENSMUSG00000115785	AC126250.1	0.311684	1	0.509302	3.11017	5.44593
ENSMUSG00000115786	Gm4486	0	1	-0.511066	0	0
ENSMUSG00000115787	Gm36146	0.499983	1	3.48893	0	0.22081
ENSMUSG00000115788	Gm48915	0	1	-0.511066	0	0
ENSMUSG00000115789	Gm18147	0	1	0.488934	0	0.0206629
ENSMUSG00000115790	9530086P17Rik	0	1	2.29629	0	0.0995107
ENSMUSG00000115791	Vmn1r217	0	1	-0.511066	0	0
ENSMUSG00000115792	Vmn1r16	0	1	-0.511066	0	0
ENSMUSG00000115793	Gm48961	0	1	2.94837	0	0.0393889
ENSMUSG00000115794	Gm49101	0	1	1.81086	0.0122411	0.0949875
ENSMUSG00000115795	Gm8484	0	1	-0.511066	0	0
ENSMUSG00000115796	Gm48970	0.524213	1	2.3634	0.0517276	0.468291
ENSMUSG00000115797	Gm48981	0	1	-0.511066	0	0
ENSMUSG00000115798	AC140267.1	0	1	-0.103891	5.58015	6.39726
ENSMUSG00000115799	Vmn1r19	0	1	-0.511066	0	0
ENSMUSG00000115800	Frg2f4	0	1	-0.511066	0	0
ENSMUSG00000115801	AC160336.1	-0.934279	1	-1.12393	0.109653	0.0617789
ENSMUSG00000115802	Vmn1r-ps136	0	1	-1.51107	0.0341917	0
ENSMUSG00000115803	Gm35496	0	1	-0.511066	0	0
ENSMUSG00000115804	Gm49107	0	1	-1.51107	0.0314728	0
ENSMUSG00000115805	Gm49110	0	1	-0.511066	0	0
ENSMUSG00000115806	Gm49234	0	1	-0.511066	0	0
ENSMUSG00000115807	Gm49100	0	1	-1.40415	0.178513	0.0769565
ENSMUSG00000115808	Gm18949	0	1	0.488934	0.0435737	0.0845302
ENSMUSG00000115809	Gm48951	0	1	-0.511066	0	0
ENSMUSG00000115810	Gm49066	-0.611724	1	-1.70371	0.506756	0.183225
ENSMUSG00000115811	Gm41293	-0.221558	1	-0.248032	0.166267	0.175211
ENSMUSG00000115812	Gm49309	0.389387	1	2.39582	0.00704869	0.0850826
ENSMUSG00000115813	Gm46447	0	1	-0.0180259	0.165978	0.20365
ENSMUSG00000115814	Gm49181	0	1	-0.511066	0	0
ENSMUSG00000115815	Gm8328	0	1	-0.511066	0	0
ENSMUSG00000115816	Gm34589	0	1	-0.511066	0	0
ENSMUSG00000115817	Gm30246	0	1	-0.511066	0	0
ENSMUSG00000115818	Gm18580	0	1	-0.511066	0	0
ENSMUSG00000115819	Gm9108	0	1	-2.83299	0.0366631	0
ENSMUSG00000115820	Gm41311	0	1	-0.511066	0	0
ENSMUSG00000115821	6330576A10Rik	-0.861645	1	-3.9705	0.0689975	0
ENSMUSG00000115822	Gm33450	0	1	-0.511066	0	0
ENSMUSG00000115823	Gm49004	0.295841	1	0.629206	3.42311	6.53071
ENSMUSG00000115824	Gm49114	0	1	-0.511066	0	0
ENSMUSG00000115825	Gm49048	0	1	-0.511066	0	0
ENSMUSG00000115826	Gm49034	0	1	-0.511066	0	0
ENSMUSG00000115827	Gm49261	0	1	-0.511066	0	0
ENSMUSG00000115828	Gm18761	0	1	-0.511066	0	0
ENSMUSG00000115829	Gm48960	0	1	0.363403	0.0457967	0.0789712
ENSMUSG00000115830	Gm49176	0	1	-0.511066	0	0
ENSMUSG00000115831	Gm48937	0	1	-0.511066	0	0
ENSMUSG00000115832	Gm19158	0	1	-0.511066	0	0
ENSMUSG00000115833	Gm49196	0	1	0.116965	0.218415	0.301306
ENSMUSG00000115834	Gm10385	0	1	-0.176647	0.0736598	0.0808296
ENSMUSG00000115835	Gm41253	0	1	-0.511066	0	0
ENSMUSG00000115836	Gm49060	0	1	-0.511066	0	0
ENSMUSG00000115837	9130002K18Rik	-0.282896	1	-0.89167	0.284121	0.187328
ENSMUSG00000115838	Gm46507	0	1	-0.511066	0	0
ENSMUSG00000115839	Gm49233	0	1	-0.511066	0	0
ENSMUSG00000115840	5830426I08Rik	0	1	-0.511066	0	0
ENSMUSG00000115841	Gm49105	0	1	-0.511066	0	0
ENSMUSG00000115842	Gm49092	-0.096027	1	-0.132554	0.125589	0.144376
ENSMUSG00000115843	Gm17873	0	1	-1.13255	0.430839	0.23461
ENSMUSG00000115844	Gm49081	0	1	-0.511066	0	0
ENSMUSG00000115845	4933402J15Rik	0	1	-0.511066	0	0
ENSMUSG00000115846	Gm41144	0	1	-0.511066	0	0
ENSMUSG00000115847	Gm49050	0	1	-0.511066	0	0
ENSMUSG00000115848	Gm9509	0	1	-1.09603	0.0193931	0.00836028
ENSMUSG00000115849	Gm49149	0	1	1.48893	0	0.0951659
ENSMUSG00000115850	Gm48956	0	1	-0.511066	0	0
ENSMUSG00000115852	AC169509.1	-0.620802	1	-1.40003	0.131121	0.0599864
ENSMUSG00000115854	AL590144.1	0	1	-0.511066	0	0
ENSMUSG00000115855	AC102815.1	0	1	-0.511066	0	0
ENSMUSG00000115856	AC138177.1	-0.288672	1	-0.304615	0.2101	0.211338
ENSMUSG00000115858	AC101921.1	0	1	-0.511066	0	0
ENSMUSG00000115860	AC120787.1	0	1	-0.511066	0	0
ENSMUSG00000115862	AC134453.1	0	1	-0.511066	0	0
ENSMUSG00000115863	AC117831.1	0	1	2.65886	0	0.224664
ENSMUSG00000115866	AC139637.1	0	1	-0.511066	0	0
ENSMUSG00000115867	AL589670.1	0	1	-1.51107	0.00811257	0
ENSMUSG00000115868	AC157602.1	-0.587105	1	-1.55289	1.03757	0.420983
ENSMUSG00000115869	AC169509.2	0	1	-0.511066	0	0
ENSMUSG00000115871	AC127687.1	0	1	-0.511066	0	0
ENSMUSG00000115875	AC109244.1	0	1	-0.511066	0	0
ENSMUSG00000115877	AC118646.1	0	1	-0.511066	0	0
ENSMUSG00000115880	AC147230.1	0	1	-0.511066	0	0
ENSMUSG00000115882	AC112943.1	0	1	-3.09603	0.189293	0
ENSMUSG00000115885	AC132863.1	0	1	-0.511066	0	0
ENSMUSG00000115887	AL589670.2	0	1	-0.511066	0	0
ENSMUSG00000115888	AC123059.1	0	1	-0.511066	0	0
ENSMUSG00000115894	AC101713.1	0	1	-0.511066	0	0
ENSMUSG00000115896	AC161172.1	0	1	-0.511066	0	0
ENSMUSG00000115898	AC158556.1	0	1	-0.511066	0	0
ENSMUSG00000115902	AC113595.1	-0.599222	1	-0.713282	6.75807	5.06429
ENSMUSG00000115903	AC120787.2	0	1	-0.511066	0	0
ENSMUSG00000115907	AC154607.1	0.954475	1	2.88125	0.0433928	0.748259
ENSMUSG00000115908	AC118710.1	0	1	-0.511066	0	0
ENSMUSG00000115911	AC164093.1	0	1	-0.511066	0	0
ENSMUSG00000115912	AC113587.1	0	1	-1.51107	0.00758492	0
ENSMUSG00000115914	AC118710.2	0	1	-0.511066	0	0
ENSMUSG00000115916	AC119959.1	0	1	-0.511066	0	0
ENSMUSG00000115917	AC109153.1	0	1	-0.511066	0	0
ENSMUSG00000115918	AC146911.1	0	1	-0.511066	0	0
ENSMUSG00000115919	AC169509.3	0	1	-0.511066	0	0
ENSMUSG00000115920	AC157554.1	0	1	2.94837	0	0.0830479
ENSMUSG00000115921	AC140403.1	0	1	-0.511066	0	0
ENSMUSG00000115923	AC112943.2	0	1	-0.0883748	1.00136	1.16367
ENSMUSG00000115924	AL583891.1	0	1	-0.511066	0	0
ENSMUSG00000115925	AL626769.1	0	1	-0.511066	0	0
ENSMUSG00000115926	AL592187.1	0	1	-0.511066	0	0
ENSMUSG00000115928	AC141893.1	0	1	-0.511066	0	0
ENSMUSG00000115930	AC124455.1	0	1	-0.511066	0	0
ENSMUSG00000115931	AC132878.1	0	1	-0.7741	0.0887312	0.0612027
ENSMUSG00000115935	AC122275.1	0	1	-0.511066	0	0
ENSMUSG00000115936	AC154509.1	0	1	-0.511066	0	0
ENSMUSG00000115938	AC134548.1	-5.02401	1	-5.67917	40.9459	0.938441
ENSMUSG00000115943	AC154256.1	0.542758	1	1.51447	0.253049	0.93984
ENSMUSG00000115944	AC161812.1	0	1	0.0930054	0.537684	0.714696
ENSMUSG00000115946	AC110211.1	0	1	-2.51107	0.0246749	0
ENSMUSG00000115948	AC113593.1	0	1	-0.511066	0	0
ENSMUSG00000115952	AC113102.1	0	1	-0.511066	0	0
ENSMUSG00000115955	AL731707.1	0	1	-1.02564	0.0357298	0.0205373
ENSMUSG00000115956	Hoxd4	0.848463	1	1.85458	0.0612245	0.29033
ENSMUSG00000115957	AC139637.2	0	1	0.488934	0	0.0252495
ENSMUSG00000115958	Kiss1	0.474508	1	1.51641	0.211518	0.790266
ENSMUSG00000115959	AL773530.1	0	1	-0.511066	0	0
ENSMUSG00000115961	AC139347.1	0.673434	1	1.69538	0.146208	0.619791
ENSMUSG00000115962	AC140267.2	0	1	-2.09603	0.0562984	0
ENSMUSG00000115964	AC138221.2	0	1	-0.511066	0	0
ENSMUSG00000115965	AC102910.1	0	1	-0.511066	0	0
ENSMUSG00000115968	AC117197.1	0	1	-0.511066	0	0
ENSMUSG00000115969	AC119264.1	0	1	0.58847	0.0275263	0.0553769
ENSMUSG00000115970	AC102334.1	0	1	-1.51107	0.00762922	0
ENSMUSG00000115971	AC113595.2	0	1	-0.163143	0.107311	0.118957
ENSMUSG00000115973	AL844841.1	0	1	-0.511066	0	0
ENSMUSG00000115975	AC158556.2	0	1	-0.511066	0	0
ENSMUSG00000115976	AC141880.1	0	1	0.658859	0.168067	0.351915
ENSMUSG00000115979	AL592187.2	0	1	1.0739	0	0.00719572
ENSMUSG00000115980	AC161165.1	0	1	-0.511066	0	0
ENSMUSG00000115983	AC120787.3	0	1	-0.511066	0	0
ENSMUSG00000115985	AC158972.1	0	1	-0.511066	0	0
ENSMUSG00000115986	AC136372.1	0	1	-0.511066	0	0
ENSMUSG00000115987	Vps28	-1.01125	1	-1.11961	13.6338	7.70793
ENSMUSG00000115988	AC158972.2	0	1	-0.511066	0	0
ENSMUSG00000115989	AC155822.1	0	1	-0.511066	0	0
ENSMUSG00000115992	AC164093.2	0	1	0.810862	0.0186323	0.0642585
ENSMUSG00000115993	AC124592.1	1.70456	1	1.80267	36.6781	157.313
ENSMUSG00000115996	AL844841.2	0	1	-0.511066	0	0
ENSMUSG00000115997	AC125371.1	0	1	-0.511066	0	0
ENSMUSG00000116000	AC140304.1	0	1	-0.511066	0	0
ENSMUSG00000116004	AC162302.1	0	1	-2.83299	0.102241	0
ENSMUSG00000116007	AC140982.1	0	1	-0.511066	0	0
ENSMUSG00000116008	AC158972.3	0	1	-0.511066	0	0
ENSMUSG00000116009	AC104325.1	-0.505866	1	-1.17986	1.22011	0.655328
ENSMUSG00000116010	AC139844.1	0	1	-1.51107	0.0079207	0
ENSMUSG00000116011	AC103674.1	0	1	-0.511066	0	0
ENSMUSG00000116013	AC156018.1	0	1	-0.511066	0	0
ENSMUSG00000116016	AC118475.1	-0.101072	1	-0.275553	7.91276	8.03385
ENSMUSG00000116017	AC121355.1	0	1	2.0739	0	0.0955967
ENSMUSG00000116021	AC133868.1	-0.0194656	1	-0.341141	0.160904	0.156826
ENSMUSG00000116024	AC157554.2	0.189386	1	0.296155	11.4463	17.2737
ENSMUSG00000116025	AC154265.1	0	1	-0.511066	0	0
ENSMUSG00000116028	Vmn2r7	0	1	-0.511066	0	0
ENSMUSG00000116029	AC124490.1	0	1	-0.511066	0	0
ENSMUSG00000116030	AC157583.1	0	1	-1.51107	0.0341917	0
ENSMUSG00000116031	AC160335.1	0	1	-0.511066	0	0
ENSMUSG00000116033	AC161165.2	0	1	-0.26714	0.331004	0.339382
ENSMUSG00000116038	CT010583.1	0	1	-0.511066	0	0
ENSMUSG00000116039	AC118646.2	0	1	-0.511066	0	0
ENSMUSG00000116040	AC158974.1	0	1	-0.511066	0	0
ENSMUSG00000116041	AL626769.2	-1.06692	1	-1.67708	3.87157	1.46727
ENSMUSG00000116044	AC102176.1	0	1	-0.511066	0	0
ENSMUSG00000116045	Hgs	-1.10804	1	-1.17176	32.0108	17.4573
ENSMUSG00000116048	2020-09-02	-0.401005	1	-0.436134	69.7121	63.3098
ENSMUSG00000116056	AC123870.1	0	1	0.406472	0.0768308	0.132486
ENSMUSG00000116057	Vmn1r216	0	1	-0.511066	0	0
ENSMUSG00000116058	AC107757.1	0	1	-0.511066	0	0
ENSMUSG00000116061	AC124691.1	0	1	-0.511066	0	0
ENSMUSG00000116066	AC162693.1	0	1	-0.511066	0	0
ENSMUSG00000116068	AC100400.1	0	1	2.29629	0	0.0396757
ENSMUSG00000116069	AL592169.1	-1.38928	1	-1.47475	21.3274	9.42654
ENSMUSG00000116071	AC087902.1	0	1	-0.511066	0	0
ENSMUSG00000116072	AL603867.1	0	1	-0.511066	0	0
ENSMUSG00000116074	AC225888.1	0	1	-0.511066	0	0
ENSMUSG00000116075	AC102103.1	0	1	-2.51107	0.135584	0
ENSMUSG00000116079	AL592187.3	0	1	-0.511066	0	0
ENSMUSG00000116081	AC165278.1	0	1	0.488934	0.0106709	0.023001
ENSMUSG00000116083	AC138715.1	-1.05335	1	-1.26303	8.20575	4.19682
ENSMUSG00000116088	AC118008.1	0	1	-0.511066	0	0
ENSMUSG00000116089	AC125541.1	-0.108089	1	-1.44967	0.380592	0.164072
ENSMUSG00000116090	AC123611.1	-1.63308	1	-1.90542	11.8131	3.86266
ENSMUSG00000116091	AC163291.1	0	1	-0.511066	0	0
ENSMUSG00000116092	AC123936.1	0	1	-0.511066	0	0
ENSMUSG00000116093	AC162863.1	0	1	0.769042	0.0631995	0.145307
ENSMUSG00000116095	AC115005.1	0	1	-0.511066	0	0
ENSMUSG00000116096	4933404G15Rik	0	1	-0.511066	0	0
ENSMUSG00000116097	AL590144.2	0	1	-2.51107	0.099451	0
ENSMUSG00000116102	AC154586.1	-1.16188	1	-4.21151	0.473519	0
ENSMUSG00000116104	AC132878.2	0	1	-0.511066	0	0
ENSMUSG00000116107	AC103674.2	0	1	-0.511066	0	0
ENSMUSG00000116109	AC125455.1	0	1	-0.511066	0	0
ENSMUSG00000116113	AC136003.1	0	1	-0.511066	0	0
ENSMUSG00000116114	AC163018.1	-0.607597	1	-1.95852	0.106938	0.0317936
ENSMUSG00000116116	AC157583.2	0	1	-0.511066	0	0
ENSMUSG00000116117	AC087902.2	0	1	-0.511066	0	0
ENSMUSG00000116118	CT030649.1	0	1	-0.511066	0	0
ENSMUSG00000116120	AC116487.1	0	1	-0.511066	0	0
ENSMUSG00000116121	Pick1	0	1	-0.0391865	12.4771	14.9218
ENSMUSG00000116122	AC102334.2	0	1	-0.511066	0	0
ENSMUSG00000116123	AC136987.1	0.393937	1	1.75197	0.177035	0.79711
ENSMUSG00000116124	AC151970.1	0	1	-0.511066	0	0
ENSMUSG00000116125	AC161199.1	-0.0329538	1	-3.31842	0.12459	0
ENSMUSG00000116127	AC140267.3	0	1	-1.51107	0.016388	0
ENSMUSG00000116129	AC120787.4	0	1	-0.511066	0	0
ENSMUSG00000116130	AC118710.3	0	1	-0.511066	0	0
ENSMUSG00000116131	AC161206.1	0	1	-1.51107	0.0783674	0.0225226
ENSMUSG00000116132	AC120787.5	0	1	-0.511066	0	0
ENSMUSG00000116136	AC099572.1	0	1	-0.511066	0	0
ENSMUSG00000116138	C030006K11Rik	0	1	0.00316776	2.3259	2.86617
ENSMUSG00000116140	CT010522.1	0	1	-3.09603	0.159673	0
ENSMUSG00000116141	AC138177.2	0	1	-0.511066	0	0
ENSMUSG00000116145	AC157566.1	0.780511	1	2.18937	0.0568586	0.357168
ENSMUSG00000116149	AC124133.1	0	1	-0.511066	0	0
ENSMUSG00000116150	AC131776.1	0	1	-0.511066	0	0
ENSMUSG00000116151	AC117224.1	0	1	1.48893	0	0.081407
ENSMUSG00000116155	AC121359.1	0	1	-0.511066	0	0
ENSMUSG00000116157	AC102103.2	0	1	-0.511066	0	0
ENSMUSG00000116158	Kiss1	0.27942	1	1.34308	0.2012	0.66498
ENSMUSG00000116160	AC158769.1	0	1	-1.09603	0.289331	0.160367
ENSMUSG00000116162	AL592187.4	0	1	-0.511066	0	0
ENSMUSG00000116164	AC123724.1	-2.42225	1	-3.83299	1.34311	0.100697
ENSMUSG00000116165	Pdxp	-1.34719	1	-1.4494	20.3196	9.1396
ENSMUSG00000116166	Lbhd1	0	1	0.658859	0.0733777	0.168709
ENSMUSG00000116167	AC122275.2	0	1	-0.511066	0	0
ENSMUSG00000116168	AC124774.1	0	1	-0.511066	0	0
ENSMUSG00000116170	AC140465.1	0	1	-0.511066	0	0
ENSMUSG00000116171	AC158974.2	0	1	-0.511066	0	0
ENSMUSG00000116173	AC169509.4	0	1	1.48893	0	0.0501245
ENSMUSG00000116174	AC132863.2	-3.55762	1	-4.17403	8.06862	0.530423
ENSMUSG00000116178	AC157550.1	0	1	-0.511066	0	0
ENSMUSG00000116179	Olfr290	0	1	-0.511066	0	0
ENSMUSG00000116180	AC123724.2	0	1	-1.24803	0.0203843	0.00878759
ENSMUSG00000116182	AC124479.1	0	1	-3.09603	0.232406	0
ENSMUSG00000116183	AC163291.2	0	1	-0.511066	0	0
ENSMUSG00000116184	Zfp865	1.53718	1	2.67336	0.115688	0.987483
ENSMUSG00000116185	AL591892.1	2.25791	1	5.0739	0	0.213764
ENSMUSG00000116187	AC154256.2	1.01191	1	2.59327	0.148846	1.34751
ENSMUSG00000116188	AC103674.3	0	1	-0.511066	0	0
ENSMUSG00000116190	AC109617.1	0	1	-0.511066	0	0
ENSMUSG00000116191	AC124594.1	0	1	-0.511066	0	0
ENSMUSG00000116192	CT573014.1	0	1	-0.511066	0	0
ENSMUSG00000116194	AC139844.2	0	1	-0.511066	0	0
ENSMUSG00000116197	AC117197.2	0	1	-0.511066	0	0
ENSMUSG00000116199	AC136372.2	0	1	-0.511066	0	0
ENSMUSG00000116202	AC113177.1	0	1	-0.511066	0	0
ENSMUSG00000116204	AC158922.1	0	1	-0.511066	0	0
ENSMUSG00000116207	Nnt	-0.121195	1	-0.254411	4.57671	4.71497
ENSMUSG00000116210	Spn-ps	0	1	-0.511066	0	0
ENSMUSG00000116212	AC162863.2	0	1	0.488934	0	0.0083417
ENSMUSG00000116213	AC173707.1	0	1	-0.511066	0	0
ENSMUSG00000116215	AC136372.3	-0.937943	1	-2.75899	0.1651	0.0237246
ENSMUSG00000116217	AL583889.1	0	1	-0.511066	0	0
ENSMUSG00000116219	AC132878.3	0	1	-0.511066	0	0
ENSMUSG00000116220	AC147041.1	-2.3312	1	-3.30248	0.258207	0.0300168
ENSMUSG00000116222	AC121359.2	0	1	-0.511066	0	0
ENSMUSG00000116223	AC161165.3	-1.56926	1	-2.11679	1.1905	0.332301
ENSMUSG00000116226	AC105358.1	0	1	0.576397	0.0928523	0.176125
ENSMUSG00000116227	AL626769.3	-0.615018	1	-0.712785	108.973	81.6908
ENSMUSG00000116229	AC153010.1	0	1	-0.511066	0	0
ENSMUSG00000116231	AC119932.1	0	1	-0.511066	0	0
ENSMUSG00000116234	AC157566.2	0	1	-0.511066	0	0
ENSMUSG00000116237	AC109617.2	0	1	-0.511066	0	0
ENSMUSG00000116238	AC157566.3	0	1	0.778441	0.0730638	0.15934
ENSMUSG00000116239	AC118227.1	0	1	1.48893	0	0.152868
ENSMUSG00000116241	AC161198.1	0	1	-2.09603	0.083995	0
ENSMUSG00000116242	AC140403.2	0	1	-1.83299	0.0352292	0.00759359
ENSMUSG00000116243	AC165278.2	0	1	-1.51107	0.00595587	0
ENSMUSG00000116244	AL844841.3	0	1	-0.511066	0	0
ENSMUSG00000116245	AC158129.1	0	1	-0.511066	0	0
ENSMUSG00000116246	AC131776.2	0	1	-0.511066	0	0
ENSMUSG00000116247	AC131776.3	0	1	-0.511066	0	0
ENSMUSG00000116249	AC117831.2	-0.0085642	1	-0.0415806	0.0605154	0.0739158
ENSMUSG00000116250	AC134548.2	-0.907094	1	-1.03151	31.0889	18.6825
ENSMUSG00000116253	AC158769.2	0	1	-2.09603	0.0926328	0
ENSMUSG00000116255	AC138177.3	0	1	-0.511066	0	0
ENSMUSG00000116256	AC116769.1	0	1	-0.511066	0	0
ENSMUSG00000116260	AL591946.1	0	1	0.948366	0.0779	0.223883
ENSMUSG00000116262	AL589670.3	-0.140164	1	-1.09603	0.175603	0.0991955
ENSMUSG00000116263	AC124532.1	0	1	-0.511066	0	0
ENSMUSG00000116265	AC113593.2	0	1	-0.511066	0	0
ENSMUSG00000116270	AC154311.1	-0.644085	1	-2.21151	0.0690778	0.0166763
ENSMUSG00000116272	AC157554.3	-0.0814028	1	-1.09603	0.532276	0.300066
ENSMUSG00000116274	AC164093.3	0	1	1.0739	0	0.0204194
ENSMUSG00000116275	Zc3h11a	0.620445	1	0.674786	16.2084	31.7955
ENSMUSG00000116280	AC087902.3	0	1	1.48893	0	0.0339196
ENSMUSG00000116283	AC113595.3	1.52831	1	4.39582	0	0.0973406
ENSMUSG00000116284	AL772386.1	0	1	0.254469	0.359657	0.538584
ENSMUSG00000116287	AL589670.4	-0.096027	1	-0.148496	0.128051	0.147206
ENSMUSG00000116288	AC116487.2	0	1	-1.73346	0.0692903	0.0199139
ENSMUSG00000116289	AC087116.1	0	1	1.0739	0	0.0547995
ENSMUSG00000116290	AC158397.1	0	1	-0.511066	0	0
ENSMUSG00000116291	AC102914.1	-0.359005	1	-1.21151	0.796672	0.415746
ENSMUSG00000116292	AL591864.1	0	1	-0.511066	0	0
ENSMUSG00000116294	AC141893.2	0	1	-0.511066	0	0
ENSMUSG00000116295	AC158554.1	0.0308458	1	0.169097	10.1219	13.9891
ENSMUSG00000116296	AC142474.1	0	1	-0.511066	0	0
ENSMUSG00000116297	AC130815.1	0	1	-0.511066	0	0
ENSMUSG00000116298	AL603843.1	0.232713	1	0.694049	0.447778	0.897206
ENSMUSG00000116299	AC124097.1	0	1	-0.511066	0	0
ENSMUSG00000116300	AC140982.2	0	1	-0.511066	0	0
ENSMUSG00000116301	AC132380.1	0	1	-0.511066	0	0
ENSMUSG00000116303	AC158974.3	0	1	-0.511066	0	0
ENSMUSG00000116304	AC102176.2	0	1	-0.511066	0	0
ENSMUSG00000116305	AC162302.2	0	1	-0.511066	0	0
ENSMUSG00000116307	AL590144.3	0	1	-0.511066	0	0
ENSMUSG00000116308	AC164069.1	0	1	-1.51107	0.053972	0.0155114
ENSMUSG00000116309	AC140403.3	0	1	-0.511066	0	0
ENSMUSG00000116311	AC133868.2	0	1	-0.511066	0	0
ENSMUSG00000116314	AC113063.1	0	1	-0.511066	0	0
ENSMUSG00000116317	AC118928.1	0	1	-0.511066	0	0
ENSMUSG00000116319	AC132878.4	0	1	-0.511066	0	0
ENSMUSG00000116321	AC102198.1	0	1	-0.511066	0	0
ENSMUSG00000116323	AC158129.2	0	1	-0.511066	0	0
ENSMUSG00000116324	AC154606.1	0	1	-0.511066	0	0
ENSMUSG00000116325	AC113593.3	0	1	-0.511066	0	0
ENSMUSG00000116331	AC147230.2	0	1	-0.511066	0	0
ENSMUSG00000116335	AC127241.1	0	1	-0.511066	0	0
ENSMUSG00000116336	AC103674.4	0	1	-0.511066	0	0
ENSMUSG00000116338	AL591952.1	-0.592175	1	-1.04279	1.0238	0.608538
ENSMUSG00000116339	AC157554.4	0	1	-0.511066	0	0
ENSMUSG00000116341	AC118710.4	0	1	-0.511066	0	0
ENSMUSG00000116343	AL772308.1	-0.348954	1	-2.18914	0.227284	0.0522566
ENSMUSG00000116345	AC132291.1	0	1	-0.511066	0	0
ENSMUSG00000116347	Ints5	-0.0528655	1	-0.122163	50.9314	57.5025
ENSMUSG00000116348	AC165274.1	0	1	0.0161811	0.182404	0.228753
ENSMUSG00000116350	AC157944.1	0	1	-0.511066	0	0
ENSMUSG00000116352	AC165274.2	0	1	0.488934	0	0.0364443
ENSMUSG00000116353	AC142474.2	0	1	-0.511066	0	0
ENSMUSG00000116354	AC118710.5	0	1	-0.511066	0	0
ENSMUSG00000116355	AC144732.1	0	1	-0.511066	0	0
ENSMUSG00000116356	AL592187.5	0	1	-0.511066	0	0
ENSMUSG00000116358	AC161165.4	-1.08547	1	-1.09884	2288.66	1312.95
ENSMUSG00000116360	AC121517.1	0	1	-0.511066	0	0
ENSMUSG00000116365	AC121359.3	0	1	-0.511066	0	0
ENSMUSG00000116366	AC125526.1	0	1	0.282483	0.399252	0.6147
ENSMUSG00000116367	AC125541.2	0	1	-0.511066	0	0
ENSMUSG00000116368	AC132878.5	0	1	-0.511066	0	0
ENSMUSG00000116371	AC157610.1	0	1	-0.511066	0	0
ENSMUSG00000116376	AC157566.4	0	1	-1.51107	0.0120048	0
ENSMUSG00000116378	Gcat	-0.867541	1	-0.929721	51.0712	32.9406
ENSMUSG00000116380	AC139671.1	0	1	-0.511066	0	0
ENSMUSG00000116383	AL592187.6	0	1	-0.511066	0	0
ENSMUSG00000116384	AC131776.4	0	1	-0.511066	0	0
ENSMUSG00000116385	AC113329.1	0	1	2.0739	0	0.109546
ENSMUSG00000116386	CT010522.2	0	1	0.929507	0.112759	0.291659
ENSMUSG00000116388	AC191865.1	0	1	-0.511066	0	0
ENSMUSG00000116389	AC191865.2	0	1	-2.83299	0.0522449	0
ENSMUSG00000116395	AC163018.2	0	1	0.488934	0	0.00462097
ENSMUSG00000116396	AL611987.1	0	1	0.867446	0.0422352	0.109245
ENSMUSG00000116397	AC158556.3	0	1	-0.511066	0	0
ENSMUSG00000116398	AC127697.1	-4.38255	1	-5.12751	3.37692	0.111983
ENSMUSG00000116400	AC169385.1	0	1	-0.511066	0	0
ENSMUSG00000116402	AC163291.3	-0.519418	1	-3.68099	0.231172	0
ENSMUSG00000116403	AC156018.2	0	1	-0.511066	0	0
ENSMUSG00000116404	AC099572.2	0	1	-1.51107	0.0687433	0
ENSMUSG00000116406	AC102176.3	0	1	-0.511066	0	0
ENSMUSG00000116409	AL611986.1	0	1	-0.511066	0	0
ENSMUSG00000116412	AC191865.3	0	1	-0.511066	0	0
ENSMUSG00000116413	AL772386.2	1.97446	1	3.41177	0.0814291	1.26374
ENSMUSG00000116414	CT033751.1	1.02881	1	2.69839	0.140949	1.4583
ENSMUSG00000116416	AL591952.2	0	1	1.48893	0	0.225226
ENSMUSG00000116417	CT025619.1	0	1	0.13279	0.123898	0.168851
ENSMUSG00000116419	AC113593.4	0	1	-0.511066	0	0
ENSMUSG00000116423	AC166171.1	-2.58938	1	-4.31842	0.705547	0.029674
ENSMUSG00000116424	AC113102.2	0	1	-0.511066	0	0
ENSMUSG00000116426	AC165274.3	0	1	-0.511066	0	0
ENSMUSG00000116428	AC136003.2	0	1	-0.511066	0	0
ENSMUSG00000116429	AC144852.1	-2.06242	1	-2.38758	58.3402	13.6208
ENSMUSG00000116433	AC147041.2	0	1	-0.511066	0	0
ENSMUSG00000116435	AC139513.1	0	1	-0.511066	0	0
ENSMUSG00000116437	AC169509.5	0	1	-0.511066	0	0
ENSMUSG00000116438	AL592187.7	0	1	1.14101	0.074778	0.225656
ENSMUSG00000116439	AC154265.2	0	1	-2.09603	0.0334903	0
ENSMUSG00000116441	AC131776.5	0	1	-0.511066	0	0
ENSMUSG00000116442	AL603714.1	0	1	-0.511066	0	0
ENSMUSG00000116445	AL583893.1	0	1	-0.511066	0	0
ENSMUSG00000116449	AC121848.1	0	1	-0.511066	0	0
ENSMUSG00000116450	AC136518.1	0	1	-0.0960284	0.0067222	0.00869374
ENSMUSG00000116455	AC127687.2	-0.34114	1	-0.350601	0.0891932	0.0865144
ENSMUSG00000116461	AC137513.1	-1.10389	1	-1.29334	2.55387	1.27922
ENSMUSG00000116464	AL772308.2	0	1	-0.511066	0	0
ENSMUSG00000116467	CT027681.1	0	1	-0.511066	0	0
ENSMUSG00000116469	AC136987.2	2.24597	1	2.54179	1.25064	9.00741
ENSMUSG00000116472	AC113593.5	0	1	-0.511066	0	0
ENSMUSG00000116475	AC110211.2	0	1	-0.314029	2.17687	2.15841
ENSMUSG00000116478	AC138177.4	0	1	-0.511066	0.308277	0.265795
ENSMUSG00000116480	AC126682.1	0	1	-0.511066	0.0759374	0.0654726
ENSMUSG00000116481	AC154571.1	0	1	-0.511066	0	0
ENSMUSG00000116482	AC156543.1	0	1	-0.511066	0.101054	0.087128
ENSMUSG00000116483	AC127697.2	0	1	-0.511066	0	0
ENSMUSG00000116490	AC132878.6	0	1	-0.511066	0	0
ENSMUSG00000116491	AL513352.1	0	1	1.2259	0.12038	0.376241
ENSMUSG00000116493	AC121517.2	0	1	-0.511066	0	0
ENSMUSG00000116494	AC161165.5	-1.07651	1	-2.16818	0.468144	0.121089
ENSMUSG00000116498	AC140304.2	0	1	-0.511066	0	0
ENSMUSG00000116499	AL592169.2	0	1	-3.09603	0.110128	0
ENSMUSG00000116500	AC124532.2	0	1	-0.511066	0	0
ENSMUSG00000116504	AC123724.3	-0.0329538	1	-3.31842	0.0363485	0
ENSMUSG00000116505	AL589670.5	0	1	-1.31842	0.238478	0.110715
ENSMUSG00000116506	AC161165.6	0	1	-1.51107	0.0090766	0
ENSMUSG00000116508	AL591952.3	-0.582162	1	-0.948471	1.03045	0.654886
ENSMUSG00000116514	AC119935.1	0	1	-0.511066	0	0
ENSMUSG00000116516	AC102262.1	0	1	1.0739	0	0.104756
ENSMUSG00000116518	AC138177.5	0	1	1.54783	0.0480899	0.199021
ENSMUSG00000116519	AC109244.2	0	1	-0.511066	0	0
ENSMUSG00000116520	AC117197.3	0	1	-0.511066	0	0
ENSMUSG00000116521	AC191865.4	0	1	-0.511066	0	0
ENSMUSG00000116525	AC156026.1	0	1	1.18937	0.00885507	0.0305391
ENSMUSG00000116528	AC140982.3	0	1	-0.511066	0	0
ENSMUSG00000116529	AC129539.1	-5.08585	1	-6.84198	3.65989	0.0197221
ENSMUSG00000116530	AC154512.1	0	1	-0.511066	0	0
ENSMUSG00000116531	CT025522.1	0	1	-0.511066	0	0
ENSMUSG00000116532	AC121795.1	0	1	2.0739	0	0.0935324
ENSMUSG00000116533	AC125105.1	0	1	-0.511066	0	0
ENSMUSG00000116534	AC124681.1	0	1	-2.83299	0.0301297	0
ENSMUSG00000116535	AC114990.1	0	1	1.94837	0.0263863	0.227501
ENSMUSG00000116536	AC132099.1	0	1	-1.38554	0.25411	0.109546
ENSMUSG00000116537	AC163633.1	-1.05837	1	-1.53097	2.56276	1.08194
ENSMUSG00000116538	AC087898.1	0	1	-3.09603	0.239217	0
ENSMUSG00000116539	AC098883.1	0	1	-0.511066	0	0
ENSMUSG00000116540	AC125396.1	0	1	-0.511066	0	0
ENSMUSG00000116542	Gm17783	0	1	-0.511066	0	0
ENSMUSG00000116543	AC134560.1	0	1	-0.511066	0	0
ENSMUSG00000116544	AC150035.1	0.684597	1	1.78661	0.299945	1.36358
ENSMUSG00000116545	AC102745.1	-2.20845	1	-3.9705	0.309829	0.0166958
ENSMUSG00000116546	AC163720.1	0	1	-1.51107	0.0107588	0
ENSMUSG00000116547	AC125199.1	0	1	-2.83299	0.0835919	0
ENSMUSG00000116548	AC127341.1	0	1	-0.511066	0	0
ENSMUSG00000116549	AC129574.1	0	1	2.29629	0	0.29124
ENSMUSG00000116550	CT033750.1	0	1	-0.511066	0.0250695	0.0216148
ENSMUSG00000116551	AC140300.1	0	1	-0.511066	0	0
ENSMUSG00000116552	AC117230.1	0	1	-0.511066	0	0
ENSMUSG00000116553	AC139573.1	0	1	-0.511066	0	0
ENSMUSG00000116554	AC159207.1	0	1	-1.09603	0.137882	0.0756517
ENSMUSG00000116555	AC129178.1	0	1	-0.511066	0	0
ENSMUSG00000116556	AC163352.1	0	1	-0.511066	0	0
ENSMUSG00000116557	4933432I09Rik	0	1	-0.511066	0	0
ENSMUSG00000116558	AC165157.1	-0.332687	1	-1.22156	3.62812	1.87688
ENSMUSG00000116559	AC159898.1	0	1	-0.511066	0	0
ENSMUSG00000116560	AC183095.1	0.414389	1	0.646814	1.21144	2.33496
ENSMUSG00000116561	AC087802.1	0	1	-0.511066	0.353537	0.304817
ENSMUSG00000116562	AC139060.1	0	1	-0.511066	0.0522449	0.0450452
ENSMUSG00000116563	AL731706.2	0.578264	1	1.03755	4.78912	12.1997
ENSMUSG00000116564	Riok2	0.576156	1	0.637685	16.4562	31.4628
ENSMUSG00000116565	AC154408.1	0	1	-0.511066	0	0
ENSMUSG00000116566	AC131738.1	0	1	-0.511066	0	0
ENSMUSG00000116567	CT485615.1	0	1	-0.511066	0	0
ENSMUSG00000116568	AC127341.2	0	1	-0.511066	0	0
ENSMUSG00000116569	AC165961.1	0	1	-0.511066	0	0
ENSMUSG00000116570	CT009704.1	0	1	-0.511066	0	0
ENSMUSG00000116571	AC131800.1	0	1	1.0739	0.135878	0.380746
ENSMUSG00000116572	AC125371.2	0	1	-1.51107	0.017029	0.00489409
ENSMUSG00000116573	AC161816.1	0	1	-0.511066	0	0
ENSMUSG00000116574	AC163285.1	0	1	-0.511066	0	0
ENSMUSG00000116575	AC154428.1	0	1	-0.511066	0	0
ENSMUSG00000116576	AC160993.1	0	1	1.48893	0	0.0204132
ENSMUSG00000116577	AC153140.1	0	1	-0.180917	0.717418	0.782287
ENSMUSG00000116578	AC119805.1	0	1	-0.511066	0	0
ENSMUSG00000116579	AC159200.1	0	1	-2.09603	0.0365349	0
ENSMUSG00000116580	CT009627.1	0	1	-0.511066	0	0
ENSMUSG00000116581	AC126280.1	0	1	0.336931	0.0176503	0.0304359
ENSMUSG00000116582	AC160759.1	0	1	0.488934	0	0.00617057
ENSMUSG00000116583	CT027693.1	0	1	-0.511066	0	0
ENSMUSG00000116585	AC119998.3	0	1	-0.511066	0	0
ENSMUSG00000116586	AC126936.1	0	1	-0.511066	0	0
ENSMUSG00000116587	CT573043.1	0	1	-0.511066	0	0
ENSMUSG00000116588	AC154719.1	0	1	-0.511066	0	0
ENSMUSG00000116589	CT030190.1	0	1	-2.09603	0.0374784	0
ENSMUSG00000116590	AC154200.1	0	1	-0.0100047	0.554687	0.678539
ENSMUSG00000116591	AC160759.2	0	1	-0.511066	0	0
ENSMUSG00000116592	AC116527.1	0	1	-0.511066	0	0
ENSMUSG00000116593	AC166572.1	0	1	-0.511066	0	0
ENSMUSG00000116594	AC133488.1	-0.282197	1	-0.763253	0.399834	0.28892
ENSMUSG00000116595	AC135673.1	0	1	-0.511066	0	0
ENSMUSG00000116596	AC110534.1	0	1	1.81086	0	0.182369
ENSMUSG00000116597	AC126055.1	0	1	-1.51107	0.0024045	0
ENSMUSG00000116598	AC166832.1	0	1	1.65886	0.028394	0.195849
ENSMUSG00000116599	AC109255.1	0	1	-0.511066	0	0
ENSMUSG00000116600	AC131339.1	0	1	-0.511066	0	0
ENSMUSG00000116601	AC154546.1	0	1	-0.511066	0	0
ENSMUSG00000116603	AC164296.1	-0.0329538	1	-3.31842	0.0927425	0
ENSMUSG00000116604	AC087898.2	-0.314044	1	-2.38554	0.0607217	0.0104708
ENSMUSG00000116605	AC122217.1	0	1	-0.511066	0	0
ENSMUSG00000116606	AC163633.2	0	1	0.188905	4.71323	6.61214
ENSMUSG00000116607	AC134560.2	0	1	-2.51107	0.0591899	0
ENSMUSG00000116608	AC144408.1	0	1	-0.511066	0	0
ENSMUSG00000116609	AC122141.1	0	1	-0.511066	0	0
ENSMUSG00000116610	AC129186.1	0	1	-0.511066	0	0
ENSMUSG00000116611	4930404A05Rik	0	1	-0.511066	0	0
ENSMUSG00000116612	AC154179.1	0	1	-0.511066	0	0
ENSMUSG00000116613	AC121822.1	0.389387	1	3.39582	0	0.575395
ENSMUSG00000116614	AC151299.1	0	1	-2.83299	0.110923	0
ENSMUSG00000116615	AC098641.1	0	1	-0.511066	0	0
ENSMUSG00000116616	AC125199.2	0	1	-0.511066	0	0
ENSMUSG00000116617	AC130815.2	-0.122705	1	-0.938487	0.141042	0.0896039
ENSMUSG00000116618	AC122413.1	-0.0213262	1	-0.371341	3.44644	3.2754
ENSMUSG00000116619	AC154292.1	0	1	-0.511066	0	0
ENSMUSG00000116620	AC140300.2	-2.49788	1	-2.7594	23.91	4.32066
ENSMUSG00000116621	AC115797.1	0	1	-2.09603	0.0399426	0
ENSMUSG00000116622	CT010565.1	0	1	-0.511066	0	0
ENSMUSG00000116623	AC115797.2	0	1	-0.511066	0	0
ENSMUSG00000116624	AC154654.1	0.954475	1	3.88125	0	0.0956373
ENSMUSG00000116625	AC154540.1	-0.0256377	1	-0.0960284	0.0428799	0.0517591
ENSMUSG00000116626	AC129214.1	1.56603	1	3.18937	0.00750789	0.110045
ENSMUSG00000116627	AC153140.2	0	1	0.293538	0.785798	1.19022
ENSMUSG00000116628	AC098883.2	0	1	2.0739	0	0.0299503
ENSMUSG00000116629	AC113110.1	0	1	-0.511066	0	0
ENSMUSG00000116630	AC156023.1	0	1	-0.511066	0	0
ENSMUSG00000116631	CT010565.2	0	1	-0.511066	0	0
ENSMUSG00000116632	Magef1	-0.232851	1	-0.5807	1.70559	1.40089
ENSMUSG00000116633	CT009594.1	0	1	1.81086	0	0.0433127
ENSMUSG00000116634	AC171405.1	0	1	-0.511066	0	0
ENSMUSG00000116635	AC163634.1	-0.853935	1	-1.4125	1.46453	0.670008
ENSMUSG00000116636	AC125199.3	0	1	-0.511066	0	0
ENSMUSG00000116637	AC154540.2	-3.09745	1	-3.73544	5.54529	0.493916
ENSMUSG00000116638	CT030255.1	0	1	-0.511066	0	0
ENSMUSG00000116639	AC129574.2	1.10294	1	4.0125	0	0.139734
ENSMUSG00000116640	AC166114.1	-0.465424	1	-1.15959	0.709714	0.38647
ENSMUSG00000116641	AC165271.1	-0.920993	1	-2.22156	0.380953	0.0938441
ENSMUSG00000116642	AC122799.1	0	1	-0.511066	0	0
ENSMUSG00000116643	AC166995.1	0	1	-0.511066	0	0
ENSMUSG00000116644	AC168090.1	0	1	-0.511066	0	0
ENSMUSG00000116645	AC154667.1	0	1	-1.51107	0.292416	0.117655
ENSMUSG00000116646	CT009718.1	0	1	-0.511066	0	0
ENSMUSG00000116647	AC154507.1	0	1	-0.511066	0	0
ENSMUSG00000116648	Rpl31-ps12	-2.11485	1	-2.47527	13.8275	3.03304
ENSMUSG00000116649	AC168269.1	0	1	-0.511066	0	0
ENSMUSG00000116650	CT025522.2	0	1	-0.511066	0	0
ENSMUSG00000116651	AC122381.1	0	1	-0.511066	0	0
ENSMUSG00000116652	AC078895.1	1.47331	1	3.10364	0.0236331	0.326021
ENSMUSG00000116653	AC171202.1	0	1	-2.09603	0.0700334	0
ENSMUSG00000116654	AC154786.1	0	1	-0.511066	0	0
ENSMUSG00000116655	AC154507.2	0	1	-0.636597	0.0663619	0.0520152
ENSMUSG00000116656	AC131339.2	0	1	-0.659165	0.270419	0.209838
ENSMUSG00000116657	AC127341.3	-1.23043	1	-1.54604	0.402274	0.168732
ENSMUSG00000116658	AC087064.2	0	1	-0.511066	0	0
ENSMUSG00000116659	AC158985.1	0	1	0.915199	0.221377	0.534434
ENSMUSG00000116660	9030404E10Rik	0	1	0.974361	0.0432133	0.121089
ENSMUSG00000116661	AC171405.2	0	1	-0.511066	0	0
ENSMUSG00000116662	AC154694.1	0	1	-0.511066	0	0
ENSMUSG00000116663	AC122456.1	0	1	-0.511066	0	0
ENSMUSG00000116664	AC136716.1	0	1	-0.511066	0	0
ENSMUSG00000116665	AC110166.1	0	1	-1.83299	0.0139134	0.00299901
ENSMUSG00000116666	AC109192.1	0	1	-0.511066	0	0
ENSMUSG00000116667	AC171211.1	0	1	-0.511066	0	0
ENSMUSG00000116668	CT010505.1	0	1	-0.511066	0	0
ENSMUSG00000116669	AC141482.1	0	1	-0.511066	0	0
ENSMUSG00000116670	CT030713.1	0	1	-0.511066	0	0
ENSMUSG00000116671	CT010565.3	0	1	-0.511066	0	0
ENSMUSG00000116672	AC117241.1	0	1	-2.51107	0.0422694	0
ENSMUSG00000116673	A630089N07Rik	1.68824	1	1.96607	0.494674	2.38683
ENSMUSG00000116674	CT027693.2	0	1	-0.511066	0	0
ENSMUSG00000116675	CT025521.1	0	1	-0.511066	0	0
ENSMUSG00000116676	AC165958.1	0	1	-2.51107	0.0253945	0
ENSMUSG00000116677	AC154762.1	0	1	-2.09603	0.0929625	0
ENSMUSG00000116678	AC122392.1	-3.19157	1	-4.77785	2.13474	0.0726535
ENSMUSG00000116679	CT010524.1	-0.0396295	1	-0.334639	15.2381	14.8542
ENSMUSG00000116680	AC168066.1	0	1	-0.511066	0	0
ENSMUSG00000116681	AC168220.1	-0.0712103	1	-2.83299	0.197565	0.0189265
ENSMUSG00000116682	AC127341.4	0	1	0.488934	0	0.0225677
ENSMUSG00000116684	AC154408.2	0	1	-0.511066	0	0
ENSMUSG00000116685	AC117662.1	0	1	-0.511066	0	0
ENSMUSG00000116686	AC164088.1	0	1	-0.511066	0	0
ENSMUSG00000116687	AC118240.1	0	1	-0.511066	0	0
ENSMUSG00000116688	CT010437.1	0	1	-0.511066	0	0
ENSMUSG00000116689	AC122551.1	0	1	-0.511066	0	0
ENSMUSG00000116690	AC125371.3	0	1	-0.511066	0	0
ENSMUSG00000116691	AC163715.1	0	1	-0.511066	0	0
ENSMUSG00000116692	AC125141.1	0	1	1.0739	0	0.0307266
ENSMUSG00000116693	AC162305.1	0	1	-0.511066	0	0
ENSMUSG00000116694	AC154667.2	0	1	-0.511066	0.110688	0.0954347
ENSMUSG00000116695	AC121777.1	0	1	-0.511066	0	0
ENSMUSG00000116696	AC087802.2	0	1	-0.511066	0	0
ENSMUSG00000116697	AL589692.1	0	1	0.488934	0.100214	0.201609
ENSMUSG00000116698	AC115120.1	0	1	-0.511066	0	0
ENSMUSG00000116699	AC118240.2	0	1	-0.511066	0	0
ENSMUSG00000116700	AC133889.1	0	1	-0.511066	0	0
ENSMUSG00000116701	AC122509.1	0	1	-0.511066	0	0
ENSMUSG00000116702	AC241886.2	0	1	-0.511066	0	0
ENSMUSG00000116703	AC166832.2	0	1	-0.511066	0	0
ENSMUSG00000116704	AC164431.1	-0.425473	1	-1.61798	0.580022	0.222262
ENSMUSG00000116705	AC124739.1	1.36094	1	1.64137	5.48372	21.1185
ENSMUSG00000116706	AC126455.1	0	1	1.81086	0	0.0701638
ENSMUSG00000116707	AC130844.1	-0.997502	1	-2.7127	0.105915	0.0166035
ENSMUSG00000116708	AC102902.1	0	1	-0.511066	0	0
ENSMUSG00000116709	AC117775.1	0	1	-0.511066	0	0
ENSMUSG00000116710	AC116527.2	0.789178	1	3.73686	0	0.229822
ENSMUSG00000116711	AC109192.2	0	1	-0.511066	0	0
ENSMUSG00000116712	AC164558.1	0	1	-0.511066	0	0
ENSMUSG00000116713	AC034116.1	0	1	-0.511066	0	0
ENSMUSG00000116714	AC087556.1	0	1	2.48893	0	0.15487
ENSMUSG00000116715	AC242683.1	0.856663	1	1.01593	8.62367	21.4513
ENSMUSG00000116716	AC154691.1	0	1	-0.511066	0	0
ENSMUSG00000116717	AC172892.1	0	1	-0.511066	0	0
ENSMUSG00000116718	AC154378.1	-1.86303	1	-3.26595	0.328234	0.0373775
ENSMUSG00000116719	AC183097.1	0	1	-0.0163012	0.162299	0.199905
ENSMUSG00000116720	AC154546.2	0	1	1.81086	0	0.016488
ENSMUSG00000116721	CT010490.1	0.770051	1	2.37646	0.161749	1.25513
ENSMUSG00000116722	AC156014.1	0	1	-0.511066	0	0
ENSMUSG00000116723	AC154762.2	0	1	-0.511066	0	0
ENSMUSG00000116725	AC154478.1	0	1	-0.511066	0	0
ENSMUSG00000116726	CT009574.1	0	1	-0.511066	0	0
ENSMUSG00000116727	AC154464.1	0	1	-0.511066	0	0
ENSMUSG00000116728	AC129574.3	0	1	1.81086	0	0.0523173
ENSMUSG00000116729	AC165958.2	0	1	-0.511066	0	0
ENSMUSG00000116730	AC122375.1	0	1	-0.511066	0	0
ENSMUSG00000116731	AC116527.3	0	1	-0.511066	0	0
ENSMUSG00000116732	AC158985.2	0	1	-0.511066	0	0
ENSMUSG00000116733	AC125396.2	0	1	-1.83299	0.104027	0.0298972
ENSMUSG00000116734	AC168063.1	0	1	-0.511066	0	0
ENSMUSG00000116735	AC126030.1	0	1	-0.511066	0	0
ENSMUSG00000116736	AC165157.2	0	1	-0.511066	0	0
ENSMUSG00000116737	AC163720.2	0	1	-2.51107	0.0295949	0
ENSMUSG00000116738	CT009627.2	0	1	-0.511066	0	0
ENSMUSG00000116739	AC124681.2	0	1	0.867446	0.17831	0.461213
ENSMUSG00000116740	AC129203.1	0	1	-0.511066	0	0
ENSMUSG00000116741	AC139155.1	0	1	-0.511066	0	0
ENSMUSG00000116742	AC159309.1	0	1	-0.511066	0	0
ENSMUSG00000116743	AC110573.1	-1.30356	1	-1.54041	10.8388	4.57048
ENSMUSG00000116744	AC124772.1	0	1	0.488934	0	0.0131251
ENSMUSG00000116745	AC108826.1	0	1	-0.511066	0	0
ENSMUSG00000116746	AC137742.1	0	1	-0.511066	0	0
ENSMUSG00000116747	AC144408.2	0	1	-0.511066	0	0
ENSMUSG00000116748	AC168066.2	0	1	-0.511066	0	0
ENSMUSG00000116749	AC034116.2	0	1	-0.511066	0	0
ENSMUSG00000116750	4931420L22Rik	0	1	-0.511066	0	0
ENSMUSG00000116751	AC125141.2	0	1	-0.511066	0	0
ENSMUSG00000116752	AC154568.1	0	1	-0.511066	0	0
ENSMUSG00000116753	AC133505.1	0	1	-0.511066	0	0
ENSMUSG00000116754	AC093479.1	0	1	-0.511066	0	0
ENSMUSG00000116755	CT025584.1	1.77501	1	3.48893	0.0115586	0.234195
ENSMUSG00000116756	CT010584.1	0	1	-0.511066	0	0
ENSMUSG00000116757	AC121151.1	-3.99123	1	-4.30297	25.8278	1.59464
ENSMUSG00000116758	CT030688.1	0	1	-0.511066	0	0
ENSMUSG00000116759	AC154555.1	0	1	-0.511066	0	0
ENSMUSG00000116760	AC164314.1	0	1	-0.511066	0	0
ENSMUSG00000116761	CT009567.1	1.23765	1	4.13279	0	0.886135
ENSMUSG00000116762	AC161376.1	-1.94378	1	-2.7127	1.19454	0.21504
ENSMUSG00000116763	AC034116.3	0	1	-0.511066	0.0181827	0.015677
ENSMUSG00000116764	AC087898.3	0	1	2.48893	0	0.18418
ENSMUSG00000116765	CT009718.2	0	1	0.313847	0.816327	1.26276
ENSMUSG00000116766	AC171205.1	0	1	-0.511066	0	0
ENSMUSG00000116767	AC173485.1	0	1	-0.511066	0	0
ENSMUSG00000116768	CT009594.2	0	1	0.488934	0	0.0068003
ENSMUSG00000116769	AC154782.1	0	1	-0.511066	0	0
ENSMUSG00000116770	AC156023.2	0	1	-0.511066	0	0
ENSMUSG00000116771	CT010433.1	0	1	0.0738966	0.0112986	0.0194832
ENSMUSG00000116772	AC118542.1	0	1	-0.511066	0	0
ENSMUSG00000116773	AC154763.1	0	1	-0.511066	0	0
ENSMUSG00000116774	AC165157.3	0	1	-0.511066	0	0
ENSMUSG00000116775	AC124739.2	-0.861645	1	-2.9705	0.206339	0.0177904
ENSMUSG00000116776	CT010490.2	0	1	-2.09603	0.0477559	0
ENSMUSG00000116777	AC078895.2	0	1	1.48893	0	0.0261081
ENSMUSG00000116778	AC129214.2	0	1	1.1519	0.0848132	0.263251
ENSMUSG00000116779	AC110534.2	0	1	1.65886	0.0219886	0.151667
ENSMUSG00000116780	Gm3417	0	1	-0.10771	1.60432	1.83428
ENSMUSG00000116781	AC126055.2	0	1	1.81086	0.0190814	0.115163
ENSMUSG00000116782	AC150035.2	-0.295332	1	-3.51107	0.476191	0
ENSMUSG00000116783	AC087802.3	0	1	-0.511066	0	0
ENSMUSG00000116784	AC164165.1	0	1	-0.511066	0	0
ENSMUSG00000116785	AC116484.1	0	1	-0.511066	0	0
ENSMUSG00000116786	AC122375.2	0	1	-0.511066	0	0
ENSMUSG00000116788	CT025753.1	0	1	-0.511066	0	0
ENSMUSG00000116789	CT025521.2	0	1	-0.7741	0.0592078	0.0408388
ENSMUSG00000116790	AC115731.1	0	1	-0.511066	0	0
ENSMUSG00000116791	AC154555.2	0	1	-0.511066	0	0
ENSMUSG00000116792	D16Ertd519e	0	1	-0.511066	0	0
ENSMUSG00000116793	AC161376.2	0	1	-1.51107	0.00808745	0
ENSMUSG00000116794	CT025522.3	0	1	-0.511066	0	0
ENSMUSG00000116795	AC154763.2	0	1	0.991434	0.0506249	0.139675
ENSMUSG00000116796	AC121795.2	0.389387	1	3.39582	0	0.144112
ENSMUSG00000116797	AC154232.1	-0.519418	1	-3.68099	0.357842	0
ENSMUSG00000116798	AC163662.1	0	1	1.0739	0	0.0429002
ENSMUSG00000116799	AC164425.1	0	1	-0.511066	0	0
ENSMUSG00000116800	AC154345.1	0	1	-0.511066	0	0
ENSMUSG00000116801	CT010437.2	0	1	-0.511066	0	0
ENSMUSG00000116802	AC129328.1	0.351371	1	0.481592	5.53499	9.50081
ENSMUSG00000116803	AC135736.1	0	1	-0.511066	0	0
ENSMUSG00000116804	AC115797.3	-1.81131	1	-4.75899	0.185558	0
ENSMUSG00000116805	CT025774.1	0	1	-0.511066	0	0
ENSMUSG00000116806	AC141879.1	0	1	-0.511066	0	0
ENSMUSG00000116807	AC116324.1	0	1	-1.51107	0.0229951	0
ENSMUSG00000116808	AC087898.4	0	1	-0.511066	0	0
ENSMUSG00000116809	AC122538.1	0	1	-0.511066	0	0
ENSMUSG00000116810	AC135964.1	0	1	-0.511066	0	0
ENSMUSG00000116811	AC163694.1	-1.24728	1	-1.62162	2.88011	1.14452
ENSMUSG00000116812	AC183097.2	0.141916	1	0.422792	0.872403	1.44019
ENSMUSG00000116813	AC140300.3	0	1	-0.511066	0	0
ENSMUSG00000116814	AC154438.1	0	1	-0.511066	0	0
ENSMUSG00000116815	AC238676.1	0.787095	1	0.982857	2.82445	6.87034
ENSMUSG00000116816	CT033776.1	0	1	-0.511066	0	0
ENSMUSG00000116817	AC110534.3	0.698972	1	2.65886	0.0113774	0.166761
ENSMUSG00000116818	AC147983.1	0	1	-0.511066	0	0
ENSMUSG00000116819	AC140457.1	0	1	-0.511066	0	0
ENSMUSG00000116820	AC122217.2	0	1	-0.511066	0	0
ENSMUSG00000116821	AC117662.2	0	1	-0.511066	0	0
ENSMUSG00000116822	AC165271.2	0	1	-0.511066	0	0
ENSMUSG00000116823	AC166832.3	0	1	0.382019	0.15217	0.262399
ENSMUSG00000116824	AC129203.2	0	1	-0.511066	0	0
ENSMUSG00000116825	AC083895.1	-0.33726	1	-0.74155	2.19666	1.61241
ENSMUSG00000116826	AC154275.1	0	1	-0.511066	0	0
ENSMUSG00000116827	AC122217.3	0	1	-0.511066	0	0
ENSMUSG00000116828	AC164970.1	0	1	-0.511066	0	0
ENSMUSG00000116829	AC139573.2	0	1	-0.511066	0	0
ENSMUSG00000116830	AC133505.2	0	1	-0.511066	0	0
ENSMUSG00000116831	CT027991.1	0	1	0.867446	0.0295336	0.0763909
ENSMUSG00000116832	AC129203.3	0	1	-0.511066	0	0
ENSMUSG00000116833	AC241617.1	0	1	-0.511066	0	0
ENSMUSG00000116834	AC126053.1	0	1	-0.511066	0	0
ENSMUSG00000116835	AC165079.1	-0.485831	1	-0.517813	468.845	402.349
ENSMUSG00000116836	AC134560.3	-0.592441	1	-0.710375	8.78683	6.59784
ENSMUSG00000116837	AC135356.1	0	1	-0.511066	0	0
ENSMUSG00000116838	AC165953.1	0	1	0.711327	0.094451	0.197771
ENSMUSG00000116839	AC151299.2	0	1	-0.511066	0	0
ENSMUSG00000116840	AC110166.2	0	1	-0.113382	1.04072	1.18334
ENSMUSG00000116841	AC154341.1	0	1	-0.511066	0	0
ENSMUSG00000116842	AC133487.1	0	1	-0.996493	0.0174538	0.0100323
ENSMUSG00000116843	AC123977.1	0	1	-0.511066	0	0
ENSMUSG00000116845	AC110241.1	-2.62613	1	-4.35237	2.2031	0.0904522
ENSMUSG00000116846	AC140346.1	0	1	-0.511066	0	0
ENSMUSG00000116847	CT009627.3	0	1	-2.09603	0.0460714	0
ENSMUSG00000116848	AC138306.1	0	1	-0.511066	0	0
ENSMUSG00000116849	AC131339.3	0	1	-0.511066	0	0
ENSMUSG00000116850	AC158985.3	0	1	-0.511066	0	0
ENSMUSG00000116851	AC154507.3	0	1	-0.511066	0	0
ENSMUSG00000116852	1700102H20Rik	0	1	-1.24803	0.209166	0.100189
ENSMUSG00000116853	AC134526.1	0	1	-0.511066	0	0
ENSMUSG00000116854	AC116468.1	0	1	-0.511066	0	0
ENSMUSG00000116855	AC154774.1	0	1	-0.511066	0	0
ENSMUSG00000116857	AC154605.1	0	1	-0.511066	0	0
ENSMUSG00000116858	AC165953.2	0.343239	1	0.509229	1.72556	3.02023
ENSMUSG00000116859	AC154518.1	0	1	-0.511066	0	0
ENSMUSG00000116860	AC164431.2	-0.0329538	1	-3.31842	0.231172	0
ENSMUSG00000116861	AC154807.1	-4.35334	1	-7.12578	2.92596	0
ENSMUSG00000116862	AC114990.2	-0.148494	1	-0.189138	0.0979942	0.10863
ENSMUSG00000116863	AC121560.1	0	1	1.0739	0.0572861	0.246958
ENSMUSG00000116864	AC154306.1	-0.771007	1	-0.861784	39.2597	26.5421
ENSMUSG00000116865	AC122392.2	0	1	-0.511066	0	0
ENSMUSG00000116866	CT009577.1	2.2894	1	5.10364	0	0.476249
ENSMUSG00000116867	AC129186.2	0	1	-0.511066	0	0
ENSMUSG00000116868	AC167249.1	0.245824	1	1.16136	0.198902	0.571639
ENSMUSG00000116870	AC122381.2	0	1	-0.511066	0	0
ENSMUSG00000116871	CT025155.1	0	1	-0.511066	0	0
ENSMUSG00000116872	AC154188.1	-0.0329538	1	-3.31842	0.0238852	0
ENSMUSG00000116873	CT025753.2	0	1	-0.511066	0	0
ENSMUSG00000116874	AC165953.3	0	1	-0.511066	0	0
ENSMUSG00000116875	AC115954.1	0.730585	1	0.77802	94.4884	199.101
ENSMUSG00000116876	AC122413.2	-0.667491	1	-0.792801	7.92181	5.6177
ENSMUSG00000116877	CT025521.3	0	1	0.881252	0.0448179	0.110405
ENSMUSG00000116878	AC164165.2	0	1	-0.511066	0	0
ENSMUSG00000116879	AC125141.3	0	1	-1.73346	0.00601023	0.00172732
ENSMUSG00000116880	AC123624.1	0	1	-0.511066	0	0
ENSMUSG00000116881	AC122538.2	0	1	-0.511066	0	0
ENSMUSG00000116882	AC034116.4	0	1	-0.511066	0	0
ENSMUSG00000116883	AC164424.1	0.82595	1	1.15846	1.0645	2.93551
ENSMUSG00000116884	AC127341.5	-0.797799	1	-2.01357	0.387957	0.111498
ENSMUSG00000116885	AC110241.2	0	1	-0.511066	0	0
ENSMUSG00000116886	AC155162.1	0	1	-0.511066	0	0
ENSMUSG00000116887	AC163355.1	0	1	-3.09603	0.176027	0
ENSMUSG00000116888	AC126030.2	0	1	-0.511066	0	0
ENSMUSG00000116889	CT010584.2	0	1	-0.511066	0	0
ENSMUSG00000116890	AC168220.2	0	1	2.0739	0	0.153843
ENSMUSG00000116891	CT025592.1	0	1	-0.511066	0	0
ENSMUSG00000116892	AC147983.2	0	1	-0.511066	0	0
ENSMUSG00000116893	AC168090.2	0	1	2.0739	0	0.124848
ENSMUSG00000116894	AC154473.1	0	1	0.810862	0.0155491	0.0536252
ENSMUSG00000116895	Gm3435	0.104779	1	0.251177	6.27944	9.18754
ENSMUSG00000116896	CAAA01201732.1	0	1	-0.511066	0	0
ENSMUSG00000116897	CT033776.2	0	1	-0.511066	0	0
ENSMUSG00000116898	AC113006.1	0	1	-0.112517	0.813905	0.935657
ENSMUSG00000116899	AC151299.3	0	1	-0.511066	0	0
ENSMUSG00000116900	AC087556.2	0	1	0.711327	0.202893	0.437332
ENSMUSG00000116901	AC136716.2	0	1	-0.511066	0	0
ENSMUSG00000116902	AC112155.1	0	1	-0.511066	0	0
ENSMUSG00000116903	AC161607.1	0	1	-0.511066	0	0
ENSMUSG00000116904	AC154711.1	0	1	-0.511066	0	0
ENSMUSG00000116905	CT033776.3	0	1	-0.511066	0	0
ENSMUSG00000116906	AC132127.1	0	1	-0.511066	0	0
ENSMUSG00000116907	AC173486.1	0	1	-0.511066	0	0
ENSMUSG00000116908	AC154232.2	0	1	0.387054	0.0538343	0.0884106
ENSMUSG00000116909	AC135736.2	0	1	-1.18914	0.0410731	0.0202359
ENSMUSG00000116910	AC122016.1	0	1	-0.511066	0	0
ENSMUSG00000116911	AC122217.4	0	1	-0.511066	0	0
ENSMUSG00000116912	AC125028.1	-2.27652	1	-2.6852	2.0709	0.391561
ENSMUSG00000116913	AC120150.1	0	1	-1.51107	0.203446	0.0701638
ENSMUSG00000116914	AC154764.1	0	1	-0.511066	0	0
ENSMUSG00000116915	AC167670.1	0	1	-0.511066	0	0
ENSMUSG00000116916	AC155268.1	0	1	-2.09603	0.110688	0
ENSMUSG00000116917	AC074229.1	0	1	-0.511066	0	0
ENSMUSG00000116918	AC159898.2	0	1	-0.511066	0	0
ENSMUSG00000116919	AC165151.1	0	1	1.41493	0.0367922	0.142749
ENSMUSG00000116920	AC156023.3	0	1	-0.511066	0	0
ENSMUSG00000116921	AC183097.3	0	1	-1.21151	0.187034	0.0940681
ENSMUSG00000116922	CT010490.3	0	1	1.0739	0.0368268	0.116423
ENSMUSG00000116923	AC138605.1	0	1	-0.511066	0	0
ENSMUSG00000116924	CT033750.2	0	1	1.81086	0	0.0241529
ENSMUSG00000116925	AC084822.2	0	1	0.00126879	13.8346	17.0216
ENSMUSG00000116926	AC154381.1	0	1	1.60441	0.0248549	0.128578
ENSMUSG00000116927	AC168220.3	0.954475	1	3.88125	0	0.399337
ENSMUSG00000116928	AC154201.1	0	1	-0.511066	0	0
ENSMUSG00000116929	AC164088.2	0	1	-0.511066	0	0
ENSMUSG00000116930	AC144408.3	-0.0179576	1	-0.154588	11.1247	12.2826
ENSMUSG00000116931	AC154326.1	0	1	-0.511066	0	0
ENSMUSG00000116932	AC171405.3	0	1	-0.511066	0	0
ENSMUSG00000116933	Atp5o	0	1	-0.489371	1.60185	1.40235
ENSMUSG00000116934	AC102745.2	0	1	-0.511066	0	0
ENSMUSG00000116935	AC117241.2	0	1	-0.511066	0	0
ENSMUSG00000116936	AC087802.4	0	1	-3.09603	0.126074	0
ENSMUSG00000116937	AC122817.1	0	1	-0.511066	0	0
ENSMUSG00000116938	AC163355.2	0	1	-2.09603	0.0668094	0
ENSMUSG00000116939	AC165961.2	-1.52211	1	-4.51107	0.511536	0
ENSMUSG00000116940	CT033750.3	-1.0027	1	-2.51107	0.351169	0.0683687
ENSMUSG00000116941	AC110534.4	0	1	1.60441	0.183961	0.793049
ENSMUSG00000116942	AC087898.5	0	1	1.81086	0	0.0996575
ENSMUSG00000116943	AC090430.1	0	1	-0.511066	0	0
ENSMUSG00000116944	AC115797.4	0	1	-0.511066	0	0
ENSMUSG00000116945	AC117662.3	0	1	-0.511066	0	0
ENSMUSG00000116946	AC130815.3	1.51402	1	2.23617	0.0563713	0.34022
ENSMUSG00000116947	AC165961.3	-2.22613	1	-2.64146	9.33358	1.81875
ENSMUSG00000116948	AC133889.2	0	1	-0.189138	0.105902	0.121744
ENSMUSG00000116949	AC154378.2	0	1	0.296289	0.0238925	0.0411999
ENSMUSG00000116950	AC154378.3	2.01586	1	3.84649	0.00637755	0.219947
ENSMUSG00000116951	AC163720.3	-0.224201	1	-1.45448	0.279136	0.120334
ENSMUSG00000116952	AC154836.1	0	1	-0.511066	0	0
ENSMUSG00000116953	9030025P20Rik	-0.387849	1	-0.464817	12.2284	10.8868
ENSMUSG00000116954	AC135736.3	0	1	-0.511066	0	0
ENSMUSG00000116955	AC119998.5	0	1	2.81086	0	0.162423
ENSMUSG00000116956	CT027571.1	0	1	-0.511066	0	0
ENSMUSG00000116957	AC140186.1	0	1	-1.40415	0.114238	0.0492476
ENSMUSG00000116958	AC115797.5	-0.861645	1	-3.9705	0.190675	0
ENSMUSG00000116959	AC098883.3	0	1	0.488934	0	0.00343751
ENSMUSG00000116960	AC154608.1	0	1	-0.511066	0	0
ENSMUSG00000116961	AC117662.4	0	1	-0.511066	0	0
ENSMUSG00000116962	CT010569.1	0	1	-0.511066	0	0
ENSMUSG00000116963	AC171405.4	0	1	-0.511066	0	0
ENSMUSG00000116964	AC174448.1	-0.148494	1	-0.189138	0.137694	0.152638
ENSMUSG00000116965	AC091463.1	0	1	-0.511066	0	0
ENSMUSG00000116966	AC136716.3	0	1	-0.511066	0	0
ENSMUSG00000116967	AC162305.2	0	1	-0.511066	0	0
ENSMUSG00000116968	AC145744.1	0	1	-0.511066	0	0
ENSMUSG00000116969	AC156020.1	0	1	-0.511066	0	0
ENSMUSG00000116970	AC125141.4	0	1	-0.511066	0	0
ENSMUSG00000116971	AC127568.1	0	1	-0.511066	0	0
ENSMUSG00000116972	AC123956.1	-0.564816	1	-0.658615	45.579	35.476
ENSMUSG00000116973	AC125371.4	0	1	0.0840924	0.501516	0.658006
ENSMUSG00000116974	AC109204.1	-0.519418	1	-2.68099	0.158799	0.0171144
ENSMUSG00000116975	AC097366.1	0	1	1.81086	0.0150649	0.0909216
ENSMUSG00000116976	AC130529.1	0	1	1.48893	0	0.00556296
ENSMUSG00000116977	CT009702.1	0	1	-0.511066	0	0
ENSMUSG00000116978	AC154786.2	0	1	-0.511066	0	0
ENSMUSG00000116979	AC165344.1	0	1	-0.511066	0	0
ENSMUSG00000116980	AC164558.2	0	1	-2.83299	0.166917	0
ENSMUSG00000116981	AC034116.5	0	1	-0.511066	0	0
ENSMUSG00000116982	AC154242.1	0	1	-0.511066	0	0
ENSMUSG00000116983	AC125199.4	0	1	-0.511066	0	0
ENSMUSG00000116984	CT030713.2	0	1	1.0739	0	0.0103695
ENSMUSG00000116985	AC154378.4	0	1	-0.511066	0	0
ENSMUSG00000116986	AC170887.1	0	1	-0.511066	0	0
ENSMUSG00000116987	AC150035.3	0	1	-0.511066	0	0
ENSMUSG00000116988	AC164314.2	-1.02918	1	-1.27572	2.45211	1.24263
ENSMUSG00000116989	AC131339.4	0	1	-0.511066	0	0
ENSMUSG00000116990	AC154341.2	0	1	-0.511066	0	0
ENSMUSG00000116991	AC109255.2	-0.295332	1	-3.51107	0.0803415	0
ENSMUSG00000116992	AC183097.4	0	1	1.44313	0.0928209	0.342984
ENSMUSG00000116993	AC135964.2	0	1	-0.511066	0	0
ENSMUSG00000116994	AC087802.5	1.17185	1	4.0739	0	0.341702
ENSMUSG00000116995	AC110534.5	0.575555	1	0.793789	1.69722	3.62197
ENSMUSG00000116996	AC154540.3	0	1	-0.511066	0	0
ENSMUSG00000116997	CT030736.1	0	1	-0.511066	0	0
ENSMUSG00000116998	AC109266.1	0	1	-0.511066	0	0
ENSMUSG00000116999	AC154275.2	0	1	2.0739	0	0.0500058
