## Supplementary material for "VEZF1 facilitates pluripotency exit by regulating developmental transcriptional programs and CTCF occupancy": Table S2 (part 4 of 4)

### Sheet: E14UDvezfIP_peaks.txt.annotated (continued)
seqnames	start	end	width	strand	length	abs_summit	pileup	X.log10.pvalue.	fold_enrichment	X.log10.qvalue.	annotation	geneChr	geneStart	geneEnd	geneLength	geneStrand	geneId	transcriptId	distanceToTSS	ENSEMBL	SYMBOL	GENENAME
chr6	94283673	94284038	366	*	366	94283860	13	5.32147	3.42137	2.50399	Promoter (<=1kb)	6	93675455	94283917	608463	2	14924	ENSMUST00000204347.2	0	ENSMUSG00000045095	Magi1	membrane associated guanylate kinase, WW and PDZ domain containing 1
chr6	94647539	94647945	407	*	407	94647684	18	10.8336	5.58028	7.16689	Intron (ENSMUST00000204645.2/16206, intron 3 of 19)	6	94626450	94655525	29076	2	16206	ENSMUST00000150811.7	7580	ENSMUSG00000030029	Lrig1	leucine-rich repeats and immunoglobulin-like domains 1
chr6	95353860	95354174	315	*	315	95354057	11	6.03708	4.10414	3.06257	Distal Intergenic	6	95290577	95333993	43417	2	414067	ENSMUST00000159937.7	-19867	ENSMUSG00000068180	AY512915	cDNA sequence AY512915
chr6	95809142	95809711	570	*	570	95809286	14	11.4041	6.81068	7.67001	Distal Intergenic	6	95654751	95718800	64050	2	20917	ENSMUST00000203109.1	-90342	ENSMUSG00000061838	Suclg2	succinate-Coenzyme A ligase, GDP-forming, beta subunit
chr6	95866329	95866713	385	*	385	95866623	10	8.16826	5.6067	4.82724	Distal Intergenic	6	95654751	95718800	64050	2	20917	ENSMUST00000203109.1	-147529	ENSMUSG00000061838	Suclg2	succinate-Coenzyme A ligase, GDP-forming, beta subunit
chr6	96116588	96117171	584	*	584	96116739	11	6.74363	4.53748	3.624	Promoter (1-2kb)	6	96115311	96656467	541157	1	320265	ENSMUST00000075080.5	1277	ENSMUSG00000059187	Tafa1	TAFA chemokine like family member 1
chr6	96152220	96152831	612	*	612	96152691	13	12.2333	7.54382	8.42261	Intron (ENSMUST00000122120.7/320265, intron 2 of 4)	6	96164497	96166243	1747	2	78482	ENSMUST00000090061.5	13412	ENSMUSG00000072878	1700123L14Rik	nucleoporin 50 pseudogene
chr6	96296944	96297285	342	*	342	96297102	16	9.05524	4.99289	5.5891	Intron (ENSMUST00000122120.7/320265, intron 2 of 4)	6	96164497	96166243	1747	2	78482	ENSMUST00000090061.5	-130701	ENSMUSG00000072878	1700123L14Rik	nucleoporin 50 pseudogene
chr6	96787107	96787440	334	*	334	96787276	10	7.19728	4.9945	4.00225	Distal Intergenic	6	96831203	97060413	229211	2	320701	ENSMUST00000089295.5	272973	ENSMUSG00000046500	Tafa4	TAFA chemokine like family member 4
chr6	97045758	97046184	427	*	427	97045983	15	8.20203	4.69919	4.84887	Intron (ENSMUST00000089295.5/320701, intron 1 of 5)	6	96831203	97060413	229211	2	320701	ENSMUST00000089295.5	14229	ENSMUSG00000046500	Tafa4	TAFA chemokine like family member 4
chr6	97148450	97148867	418	*	418	97148641	19	8.2661	4.12562	4.90853	Promoter (<=1kb)	6	97145270	97148860	3591	2	101351	ENSMUST00000204331.2	0	ENSMUSG00000035245	Eogt	EGF domain-specific O-linked N-acetylglucosamine (GlcNAc) transferase
chr6	97647587	97647947	361	*	361	97647759	13	10.4541	6.44869	6.81858	Distal Intergenic	6	97286867	97617541	330675	2	232288	ENSMUST00000113355.8	-30046	ENSMUSG00000030064	Frmd4b	FERM domain containing 4B
chr6	97667087	97667613	527	*	527	97667506	15	9.00543	5.15275	5.54755	Distal Intergenic	6	97286867	97617541	330675	2	232288	ENSMUST00000113355.8	-49546	ENSMUSG00000030064	Frmd4b	FERM domain containing 4B
chr6	97807063	97807526	464	*	464	97807080	13	4.91329	3.20602	2.19272	Promoter (<=1kb)	6	97807058	98021349	214292	1	17342	ENSMUST00000043637.13	5	ENSMUSG00000035158	Mitf	melanogenesis associated transcription factor
chr6	97961785	97962265	481	*	481	97961911	17	9.286	4.93783	5.79097	Intron (ENSMUST00000203884.2/17342, intron 2 of 9)	6	97940918	98018707	77790	1	17342	ENSMUST00000113339.7	20867	ENSMUSG00000035158	Mitf	melanogenesis associated transcription factor
chr6	99028373	99028802	430	*	430	99028458	10	5.26981	3.78295	2.46549	Promoter (<=1kb)	6	98945534	99028313	82780	2	108655	ENSMUST00000124058.7	-60	ENSMUSG00000030067	Foxp1	forkhead box P1
chr6	99238359	99238631	273	*	273	99238476	11	8.65788	5.73602	5.25302	Intron (ENSMUST00000113326.8/108655, intron 2 of 17)	6	99075962	99248336	172375	2	108655	ENSMUST00000177208.1	9705	ENSMUSG00000030067	Foxp1	forkhead box P1
chr6	99378783	99379334	552	*	552	99379186	20	12.6999	6.16768	8.84768	Intron (ENSMUST00000113322.8/108655, intron 1 of 18)	6	98925342	99435345	510004	2	108655	ENSMUST00000113322.8	56011	ENSMUSG00000030067	Foxp1	forkhead box P1
chr6	99485179	99486297	1119	*	1119	99485387	9	5.8468	4.29393	2.90418	Intron (ENSMUST00000176565.7/108655, intron 1 of 19)	6	98929189	99520997	591809	2	108655	ENSMUST00000176565.7	34700	ENSMUSG00000030067	Foxp1	forkhead box P1
chr6	99521186	99521470	285	*	285	99521461	10	3.99703	3.01756	1.54419	Promoter (<=1kb)	6	99162929	99521162	358234	2	108655	ENSMUST00000177227.7	-24	ENSMUSG00000030067	Foxp1	forkhead box P1
chr6	99999911	100000238	328	*	328	100000174	7	4.85062	3.91008	2.14413	Distal Intergenic	6	100232011	100233131	1121	2	56353	ENSMUST00000203410.1	232893	ENSMUSG00000072872	Rybp	RING1 and YY1 binding protein
chr6	100074950	100075365	416	*	416	100075266	7	5.03049	4.02661	2.28195	Distal Intergenic	6	100232011	100233131	1121	2	56353	ENSMUST00000203410.1	157766	ENSMUSG00000072872	Rybp	RING1 and YY1 binding protein
chr6	100180854	100181203	350	*	350	100180994	18	12.8028	6.68544	8.94112	Distal Intergenic	6	100232011	100233131	1121	2	56353	ENSMUST00000203410.1	51928	ENSMUSG00000072872	Rybp	RING1 and YY1 binding protein
chr6	100212863	100213232	370	*	370	100213163	14	7.77899	4.63433	4.48313	Distal Intergenic	6	100232011	100233131	1121	2	56353	ENSMUST00000203410.1	19899	ENSMUSG00000072872	Rybp	RING1 and YY1 binding protein
chr6	100315006	100315392	387	*	387	100315336	8	4.83298	3.77913	2.12818	Distal Intergenic	6	100228565	100287485	58921	2	56353	ENSMUST00000101118.3	-27521	ENSMUSG00000072872	Rybp	RING1 and YY1 binding protein
chr6	100320669	100320956	288	*	288	100320803	11	8.017	5.33351	4.69492	Distal Intergenic	6	100228565	100287485	58921	2	56353	ENSMUST00000101118.3	-33184	ENSMUSG00000072872	Rybp	RING1 and YY1 binding protein
chr6	100402673	100402952	280	*	280	100402857	13	6.94793	4.32538	3.79717	Distal Intergenic	6	100228565	100287485	58921	2	56353	ENSMUST00000101118.3	-115188	ENSMUSG00000072872	Rybp	RING1 and YY1 binding protein
chr6	100423671	100424048	378	*	378	100423971	10	4.35843	3.23069	1.80187	Distal Intergenic	6	100527400	100533426	6027	1	73395	ENSMUST00000187986.1	-103352	ENSMUSG00000101553	1700049E22Rik	RIKEN cDNA 1700049E22 gene
chr6	100458729	100459116	388	*	388	100458754	6	3.83061	3.33553	1.42533	Distal Intergenic	6	100527400	100533426	6027	1	73395	ENSMUST00000187986.1	-68284	ENSMUSG00000101553	1700049E22Rik	RIKEN cDNA 1700049E22 gene
chr6	100460591	100461017	427	*	427	100460928	11	7.77585	5.18199	4.48129	Distal Intergenic	6	100527400	100533426	6027	1	73395	ENSMUST00000187986.1	-66383	ENSMUSG00000101553	1700049E22Rik	RIKEN cDNA 1700049E22 gene
chr6	100461523	100463607	2085	*	2085	100463082	13	8.45363	5.21728	5.06805	Distal Intergenic	6	100527400	100533426	6027	1	73395	ENSMUST00000187986.1	-63793	ENSMUSG00000101553	1700049E22Rik	RIKEN cDNA 1700049E22 gene
chr6	100471175	100471560	386	*	386	100471359	13	7.73841	4.78817	4.44881	Distal Intergenic	6	100527400	100533426	6027	1	73395	ENSMUST00000187986.1	-55840	ENSMUSG00000101553	1700049E22Rik	RIKEN cDNA 1700049E22 gene
chr6	100482633	100482942	310	*	310	100482744	11	3.68918	2.74802	1.31829	Distal Intergenic	6	100527400	100533426	6027	1	73395	ENSMUST00000187986.1	-44458	ENSMUSG00000101553	1700049E22Rik	RIKEN cDNA 1700049E22 gene
chr6	100498955	100499294	340	*	340	100499197	12	4.65789	3.17699	1.99606	Intron (ENSMUST00000203242.1/ENSMUST00000203242.1, intron 1 of 1)	6	100527400	100533426	6027	1	73395	ENSMUST00000187986.1	-28106	ENSMUSG00000101553	1700049E22Rik	RIKEN cDNA 1700049E22 gene
chr6	100563483	100564205	723	*	723	100563605	14	5.79536	3.55156	2.86176	Distal Intergenic	6	100527400	100533426	6027	1	73395	ENSMUST00000187986.1	36083	ENSMUSG00000101553	1700049E22Rik	RIKEN cDNA 1700049E22 gene
chr6	100571004	100571661	658	*	658	100571149	14	7.37464	4.40549	4.15303	3' UTR	6	100527400	100533426	6027	1	73395	ENSMUST00000187986.1	43604	ENSMUSG00000101553	1700049E22Rik	RIKEN cDNA 1700049E22 gene
chr6	100724565	100724881	317	*	317	100724706	8	6.08571	4.5873	3.09746	Intron (ENSMUST00000032157.8/232313, intron 1 of 6)	6	100704755	100707674	2920	1	232313	ENSMUST00000141333.1	19810	ENSMUSG00000030074	Gxylt2	glucoside xylosyltransferase 2
chr6	100739054	100739553	500	*	500	100739433	9	7.57268	5.38844	4.30416	Intron (ENSMUST00000032157.8/232313, intron 2 of 6)	6	100704755	100707674	2920	1	232313	ENSMUST00000141333.1	34299	ENSMUSG00000030074	Gxylt2	glucoside xylosyltransferase 2
chr6	100786652	100787012	361	*	361	100786735	6	4.30026	3.64394	1.76249	Intron (ENSMUST00000032157.8/232313, intron 4 of 6)	6	100833622	100869934	36313	1	232314	ENSMUST00000063854.6	-46610	ENSMUSG00000052144	Ppp4r2	protein phosphatase 4, regulatory subunit 2
chr6	101198776	101199109	334	*	334	101198810	7	4.47223	3.66277	1.86812	Promoter (<=1kb)	6	101151341	101199186	47846	2	55983	ENSMUST00000239140.1	77	ENSMUSG00000035357	Pdzrn3	PDZ domain containing RING finger 3
chr6	102564333	102564754	422	*	422	102564531	15	10.5338	6.04997	6.89136	Intron (ENSMUST00000203619.2/18488, intron 1 of 22)	6	102163304	102573101	409798	2	18488	ENSMUST00000203619.2	8347	ENSMUSG00000030075	Cntn3	contactin 3
chr6	102578704	102579113	410	*	410	102578895	18	17.8017	9.6843	13.6073	Distal Intergenic	6	102163304	102573101	409798	2	18488	ENSMUST00000203619.2	-5603	ENSMUSG00000030075	Cntn3	contactin 3
chr6	102579750	102580069	320	*	320	102579920	9	7.00562	5.03326	3.84705	Distal Intergenic	6	102163304	102573101	409798	2	18488	ENSMUST00000203619.2	-6649	ENSMUSG00000030075	Cntn3	contactin 3
chr6	102746465	102746982	518	*	518	102746651	23	12.5393	5.49604	8.69983	Distal Intergenic	6	102794384	102794485	102	1	102466636	ENSMUST00000183546.1	-47402	ENSMUSG00000098533	Mir6373	microRNA 6373
chr6	102824700	102825084	385	*	385	102824951	13	10.3057	6.35664	6.69369	Distal Intergenic	6	102794384	102794485	102	1	102466636	ENSMUST00000183546.1	30316	ENSMUSG00000098533	Mir6373	microRNA 6373
chr6	102826089	102826440	352	*	352	102826296	11	9.83398	6.46613	6.26301	Distal Intergenic	6	102794384	102794485	102	1	102466636	ENSMUST00000183546.1	31705	ENSMUSG00000098533	Mir6373	microRNA 6373
chr6	103215257	103216051	795	*	795	103215794	23	25.7721	12.9323	21.2169	Distal Intergenic	6	103510586	103750211	239626	1	12661	ENSMUST00000203912.2	-294535	ENSMUSG00000030077	Chl1	cell adhesion molecule L1-like
chr6	103217242	103217573	332	*	332	103217307	6	4.49894	3.77191	1.86812	Distal Intergenic	6	103510586	103750211	239626	1	12661	ENSMUST00000203912.2	-293013	ENSMUSG00000030077	Chl1	cell adhesion molecule L1-like
chr6	107058113	107058482	370	*	370	107058196	13	6.57466	4.11179	3.47746	Distal Intergenic	6	106780201	106800074	19874	2	58799	ENSMUST00000113239.9	-258039	ENSMUSG00000005362	Crbn	cereblon
chr6	107218384	107218717	334	*	334	107218568	18	11.6044	6.00437	7.84805	Intron (ENSMUST00000203245.1/ENSMUST00000203245.1, intron 1 of 3)	6	107529768	107570214	40447	1	16979	ENSMUST00000049285.9	-311051	ENSMUSG00000034648	Lrrn1	leucine rich repeat protein 1, neuronal
chr6	107229894	107230243	350	*	350	107230045	10	5.77941	4.09929	2.84754	Intron (ENSMUST00000203245.1/ENSMUST00000203245.1, intron 1 of 3)	6	107529768	107570214	40447	1	16979	ENSMUST00000049285.9	-299525	ENSMUSG00000034648	Lrrn1	leucine rich repeat protein 1, neuronal
chr6	108185053	108185414	362	*	362	108185234	13	7.78302	4.81466	4.48608	Promoter (<=1kb)	6	108108476	108185556	77081	2	58911	ENSMUST00000167338.7	142	ENSMUSG00000030101	Sumf1	sulfatase modifying factor 1
chr6	108212720	108213324	605	*	605	108213234	16	7.74671	4.29255	4.45586	Promoter (<=1kb)	6	108213096	108551109	338014	1	16438	ENSMUST00000032192.8	0	ENSMUSG00000030102	Itpr1	inositol 1,4,5-trisphosphate receptor 1
chr6	108531231	108532053	823	*	823	108531271	14	6.24441	3.78754	3.22658	Intron (ENSMUST00000032192.8/16438, intron 60 of 61)	6	108518732	108519672	941	1	16438	ENSMUST00000205005.1	12499	ENSMUSG00000030102	Itpr1	inositol 1,4,5-trisphosphate receptor 1
chr6	108659368	108660584	1217	*	1217	108660391	17	9.93286	5.28659	6.35241	Promoter (<=1kb)	6	108660629	108666925	6297	1	20893	ENSMUST00000032194.10	-45	ENSMUSG00000030103	Bhlhe40	basic helix-loop-helix family, member e40
chr6	108661149	108661628	480	*	480	108661502	15	8.51458	4.87395	5.12453	Promoter (<=1kb)	6	108577039	108660934	83896	2	75394	ENSMUST00000137478.3	-215	ENSMUSG00000087341	0610040F04Rik	RIKEN cDNA 0610040F04 gene
chr6	108708153	108708529	377	*	377	108708444	9	4.51423	3.44684	1.88046	Distal Intergenic	6	108577039	108660934	83896	2	75394	ENSMUST00000137478.3	-47219	ENSMUSG00000087341	0610040F04Rik	RIKEN cDNA 0610040F04 gene
chr6	108782948	108783493	546	*	546	108783073	18	7.54554	3.91934	4.30179	Promoter (<=1kb)	6	108783099	108825278	42180	1	67166	ENSMUST00000032196.8	0	ENSMUSG00000030105	Arl8b	ADP-ribosylation factor-like 8B
chr6	109715951	109716401	451	*	451	109716105	9	7.57268	5.38844	4.30416	Distal Intergenic	6	108852391	108855525	3135	1	192193	ENSMUST00000203302.1	863560	ENSMUSG00000030104	Edem1	ER degradation enhancer, mannosidase alpha-like 1
chr6	111371974	111372392	419	*	419	111372029	13	8.45363	5.21728	5.06805	Intron (ENSMUST00000174018.7/108073, intron 9 of 9)	6	111495715	111499933	4219	1	108073	ENSMUST00000173001.2	-123323	ENSMUSG00000056755	Grm7	glutamate receptor, metabotropic 7
chr6	111897058	111897719	662	*	662	111897436	21	21.8208	11.2134	17.4246	Distal Intergenic	6	112210708	112212519	1812	1	67336	ENSMUST00000186102.1	-312989	ENSMUSG00000100219	1700054K19Rik	RIKEN cDNA 1700054K19 gene
chr6	111899503	111899789	287	*	287	111899626	11	9.26714	6.1164	5.77615	Distal Intergenic	6	112210708	112212519	1812	1	67336	ENSMUST00000186102.1	-310919	ENSMUSG00000100219	1700054K19Rik	RIKEN cDNA 1700054K19 gene
chr6	111935490	111935958	469	*	469	111935797	9	7.10664	5.097	3.93158	Distal Intergenic	6	112210708	112212519	1812	1	67336	ENSMUST00000186102.1	-274750	ENSMUSG00000100219	1700054K19Rik	RIKEN cDNA 1700054K19 gene
chr6	112051338	112051612	275	*	275	112051503	9	7.10664	5.097	3.93158	Distal Intergenic	6	112210708	112212519	1812	1	67336	ENSMUST00000186102.1	-159096	ENSMUSG00000100219	1700054K19Rik	RIKEN cDNA 1700054K19 gene
chr6	112436518	112437012	495	*	495	112436697	13	12.2333	7.54382	8.42261	Distal Intergenic	6	112459505	112472872	13368	1	12391	ENSMUST00000075477.7	-22493	ENSMUSG00000062694	Cav3	caveolin 3
chr6	112489269	112489575	307	*	307	112489295	10	3.99703	3.01756	1.54419	Promoter (<=1kb)	6	112473683	112489943	16261	2	18430	ENSMUST00000053306.7	368	ENSMUSG00000049112	Oxtr	oxytocin receptor
chr6	112499447	112499762	316	*	316	112499747	7	5.03049	4.02661	2.28195	Distal Intergenic	6	112473683	112489943	16261	2	18430	ENSMUST00000053306.7	-9504	ENSMUSG00000049112	Oxtr	oxytocin receptor
chr6	112711702	112712113	412	*	412	112711977	14	13.4786	8.08267	9.56634	Distal Intergenic	6	112619850	112696686	76837	2	58186	ENSMUST00000077088.10	-15016	ENSMUSG00000030254	Rad18	RAD18 E3 ubiquitin protein ligase
chr6	112946785	112947150	366	*	366	112946897	13	6.57466	4.11179	3.47746	Promoter (<=1kb)	6	112717974	112946754	228781	2	259302	ENSMUST00000113169.8	-31	ENSMUSG00000030257	Srgap3	SLIT-ROBO Rho GTPase activating protein 3
chr6	112952933	112953210	278	*	278	112953053	13	7.93196	4.90341	4.62354	Distal Intergenic	6	112766564	112947266	180703	2	259302	ENSMUST00000060215.11	-5667	ENSMUSG00000030257	Srgap3	SLIT-ROBO Rho GTPase activating protein 3
chr6	113076126	113077899	1774	*	1774	113077056	27	14.7079	5.77587	10.7135	Promoter (<=1kb)	6	113067428	113077191	9764	2	14910	ENSMUST00000167415.7	0	ENSMUSG00000086429	Gt(ROSA)26Sor	gene trap ROSA 26, Philippe Soriano
chr6	113281737	113282068	332	*	332	113281838	11	7.06623	4.73783	3.90197	Promoter (<=1kb)	6	113282307	113305569	23263	1	211232	ENSMUST00000041203.5	-239	ENSMUSG00000030270	Cpne9	copine family member IX
chr6	113306707	113307288	582	*	582	113306869	22	9.12974	4.12985	5.65957	Promoter (<=1kb)	6	113307137	113324857	17721	1	78783	ENSMUST00000113122.7	0	ENSMUSG00000001632	Brpf1	bromodomain and PHD finger containing, 1
chr6	113362339	113362650	312	*	312	113362469	9	5.37126	3.98964	2.54365	Distal Intergenic	6	113366916	113371142	4227	2	101206	ENSMUST00000125414.1	8492	ENSMUSG00000048930	Tada3	transcriptional adaptor 3
chr6	113482563	113482907	345	*	345	113482699	17	6.84673	3.71306	3.71297	Promoter (<=1kb)	6	113483297	113493338	10042	1	171508	ENSMUST00000032422.5	-390	ENSMUSG00000030284	Creld1	cysteine-rich with EGF-like domains 1
chr6	113501694	113501973	280	*	280	113501963	13	4.01966	2.75145	1.55841	Promoter (<=1kb)	6	113493639	113501883	8245	2	210673	ENSMUST00000204268.2	0	ENSMUSG00000045009	Prrt3	proline-rich transmembrane protein 3
chr6	113543694	113544046	353	*	353	113543829	13	9.94462	6.13277	6.36389	Intron (ENSMUST00000036340.11/211651, intron 8 of 43)	6	113551824	113553990	2167	1	211651	ENSMUST00000142453.1	-7778	ENSMUSG00000034023	Fancd2	Fanconi anemia, complementation group D2
chr6	113624061	113624798	738	*	738	113624209	15	7.24543	4.17887	4.04762	Promoter (<=1kb)	6	113624721	113629761	5041	1	22346	ENSMUST00000128770.7	0	ENSMUSG00000033933	Vhl	von Hippel-Lindau tumor suppressor
chr6	113686699	113686979	281	*	281	113686839	20	9.00738	4.33191	5.54841	Exon (ENSMUST00000059286.13/108960, exon 11 of 13)	6	113690745	113693913	3169	1	108960	ENSMUST00000203381.1	-3766	ENSMUSG00000060477	Irak2	interleukin-1 receptor-associated kinase 2
chr6	113852423	113852721	299	*	299	113852509	10	5.236	3.76213	2.4409	Intron (ENSMUST00000101045.9/11941, intron 3 of 21)	6	113803338	113891370	88033	2	11941	ENSMUST00000135199.1	38649	ENSMUSG00000030302	Atp2b2	ATPase, Ca++ transporting, plasma membrane 2
chr6	113934816	113935131	316	*	316	113935063	7	5.24509	4.1645	2.44747	Promoter (<=1kb)	6	113748294	113934681	186388	2	11941	ENSMUST00000101044.8	-135	ENSMUSG00000030302	Atp2b2	ATPase, Ca++ transporting, plasma membrane 2
chr6	114282479	114282953	475	*	475	114282703	11	8.16852	5.42875	4.82733	Promoter (<=1kb)	6	114282635	114317532	34898	1	232333	ENSMUST00000032454.7	0	ENSMUSG00000030310	Slc6a1	solute carrier family 6 (neurotransmitter transporter, GABA), member 1
chr6	114285311	114285676	366	*	366	114285369	9	4.47155	3.42012	1.86812	Promoter (2-3kb)	6	114282790	114312532	29743	1	232333	ENSMUST00000204278.2	2521	ENSMUSG00000030310	Slc6a1	solute carrier family 6 (neurotransmitter transporter, GABA), member 1
chr6	114888954	114889425	472	*	472	114889070	9	4.04268	3.15365	1.57709	Intron (ENSMUST00000032459.13/232334, intron 2 of 4)	6	114860628	114875107	14480	2	232334	ENSMUST00000152710.7	-13847	ENSMUSG00000030315	Vgll4	vestigial like family member 4
chr6	114891134	114891434	301	*	301	114891245	10	6.4084	4.49478	3.36384	Intron (ENSMUST00000032459.13/232334, intron 1 of 4)	6	114860628	114875107	14480	2	232334	ENSMUST00000152710.7	-16027	ENSMUSG00000030315	Vgll4	vestigial like family member 4
chr6	114957808	114958093	286	*	286	114957853	9	4.95798	3.72663	2.22612	5' UTR	6	114862321	114969180	106860	2	232334	ENSMUST00000147639.7	11087	ENSMUSG00000030315	Vgll4	vestigial like family member 4
chr6	114968526	114969013	488	*	488	114968929	17	8.38998	4.47078	5.01552	Promoter (<=1kb)	6	114862321	114969180	106860	2	232334	ENSMUST00000147639.7	167	ENSMUSG00000030315	Vgll4	vestigial like family member 4
chr6	115582952	115583333	382	*	382	115583010	7	3.88385	3.27479	1.45805	Downstream (<1kb)	6	115574448	115577991	3544	1	381802	ENSMUST00000143520.1	8504	ENSMUSG00000042389	Tsen2	tRNA splicing endonuclease subunit 2
chr6	115675819	115676479	661	*	661	115676290	19	7.63241	3.83857	4.35829	Promoter (<=1kb)	6	115618569	115675964	57396	2	110157	ENSMUST00000112949.7	0	ENSMUSG00000000441	Raf1	v-raf-leukemia viral oncogene 1
chr6	115732157	115732630	474	*	474	115732418	17	10.3101	5.4942	6.69729	Promoter (2-3kb)	6	115729143	115734951	5809	2	94346	ENSMUST00000127728.3	2321	ENSMUSG00000059900	Tmem40	transmembrane protein 40
chr6	115759924	115760404	481	*	481	115759984	10	4.79163	3.49074	2.09484	Promoter (<=1kb)	6	115729131	115759271	30141	2	94346	ENSMUST00000112946.7	-653	ENSMUSG00000059900	Tmem40	transmembrane protein 40
chr6	115808286	115808683	398	*	398	115808468	20	11.9722	5.78285	8.19346	Promoter (<=1kb)	6	115805512	115808348	2837	2	19951	ENSMUST00000203816.1	0	ENSMUSG00000057841	Rpl32	ribosomal protein L32
chr6	115914906	115915203	298	*	298	115915058	12	8.69788	5.56638	5.26945	Exon (ENSMUST00000155565.1/81896, exon 5 of 13)	6	115902627	115926695	24069	1	81896	ENSMUST00000155565.1	12279	ENSMUSG00000030323	Ift122	intraflagellar transport 122
chr6	116107536	116107809	274	*	274	116107716	19	9.22881	4.58003	5.7491	Promoter (<=1kb)	6	116021170	116107859	86690	2	330401	ENSMUST00000204353.2	50	ENSMUSG00000030126	Tmcc1	transmembrane and coiled coil domains 1
chr6	116241033	116241313	281	*	281	116241182	9	6.53659	4.73535	3.44806	Intron (ENSMUST00000036759.10/28006, intron 19 of 30)	6	116255806	116256828	1023	1	28006	ENSMUST00000204495.1	-14493	ENSMUSG00000024104	Washc2	WASH complex subunit 2`
chr6	116241610	116242599	990	*	990	116242347	27	27.7464	12.7133	23.1202	Exon (ENSMUST00000036759.10/28006, exon 20 of 31)	6	116255806	116256828	1023	1	28006	ENSMUST00000204495.1	-13207	ENSMUSG00000024104	Washc2	WASH complex subunit 2`
chr6	116461132	116461487	356	*	356	116461153	8	4.52808	3.58128	1.88932	Promoter (<=1kb)	6	116410077	116461178	51102	2	11689	ENSMUST00000026795.12	0	ENSMUSG00000025701	Alox5	arachidonate 5-lipoxygenase
chr6	116502853	116503300	448	*	448	116503127	16	12.1126	6.76464	8.32744	Distal Intergenic	6	116506516	116517965	11450	1	258019	ENSMUST00000075756.2	-3216	ENSMUSG00000053251	Olfr212	olfactory receptor 212
chr6	117168938	117169250	313	*	313	117169042	11	6.07448	4.12686	3.09478	Promoter (<=1kb)	6	117168577	117181367	12791	1	20315	ENSMUST00000073043.4	361	ENSMUSG00000061353	Cxcl12	chemokine (C-X-C motif) ligand 12
chr6	117339744	117340047	304	*	304	117339831	7	5.47519	4.31075	2.60808	Distal Intergenic	6	117495235	117500077	4843	1	100126203	ENSMUST00000204274.1	-155188	ENSMUSG00000108020	6820426E19Rik	RIKEN cDNA 6820426E19 gene
chr6	117591995	117592453	459	*	459	117592132	8	6.50146	4.8496	3.4175	Intron (ENSMUST00000205216.1/ENSMUST00000205216.1, intron 1 of 1)	6	117495235	117500077	4843	1	100126203	ENSMUST00000204274.1	96760	ENSMUSG00000108020	6820426E19Rik	RIKEN cDNA 6820426E19 gene
chr6	117721001	117721553	553	*	553	117721240	14	13.4786	8.08267	9.56634	Intron (ENSMUST00000188781.6/72263, intron 2 of 4)	6	117646694	117717263	70570	2	72263	ENSMUST00000190546.6	-3738	ENSMUSG00000099869	1700030F04Rik	RIKEN cDNA 1700030F04 gene
chr6	117738868	117739188	321	*	321	117738994	11	9.83398	6.46613	6.26301	Intron (ENSMUST00000188781.6/72263, intron 2 of 4)	6	117646693	117751769	105077	2	72263	ENSMUST00000188781.6	12581	ENSMUSG00000099869	1700030F04Rik	RIKEN cDNA 1700030F04 gene
chr6	117789084	117789423	340	*	340	117789286	9	6.75109	4.87194	3.62636	Distal Intergenic	6	117679207	117751769	72563	2	72263	ENSMUST00000187642.1	-37315	ENSMUSG00000099869	1700030F04Rik	RIKEN cDNA 1700030F04 gene
chr6	117797726	117798113	388	*	388	117797873	9	7.19513	5.15269	4.00225	Distal Intergenic	6	117841180	117844518	3339	1	232337	ENSMUST00000127593.7	-43067	ENSMUSG00000059689	Zfp637	zinc finger protein 637
chr6	117906379	117908236	1858	*	1858	117907603	23	10.3181	4.5039	6.70098	Promoter (<=1kb)	6	117906790	117923798	17009	1	98758	ENSMUST00000179224.7	0	ENSMUSG00000042079	Hnrnpf	heterogeneous nuclear ribonucleoprotein F
chr6	117916814	117917706	893	*	893	117917127	25	15.5862	6.56507	11.5347	Promoter (<=1kb)	6	117916981	117924382	7402	1	98758	ENSMUST00000179478.7	0	ENSMUSG00000042079	Hnrnpf	heterogeneous nuclear ribonucleoprotein F
chr6	117917993	117918273	281	*	281	117918214	11	4.30373	3.08816	1.76261	Promoter (<=1kb)	6	117917303	117924454	7152	1	98758	ENSMUST00000177570.1	690	ENSMUSG00000042079	Hnrnpf	heterogeneous nuclear ribonucleoprotein F
chr6	118065904	118066522	619	*	619	118066477	13	6.24554	3.92636	3.22667	Promoter (<=1kb)	6	118066419	118090500	24082	1	70727	ENSMUST00000203804.2	0	ENSMUSG00000030134	Rasgef1a	RasGEF domain family, member 1A
chr6	118215879	118216465	587	*	587	118216046	9	5.53375	4.09348	2.6434	Distal Intergenic	6	118154566	118197718	43153	2	19713	ENSMUST00000088790.8	-18161	ENSMUSG00000030110	Ret	ret proto-oncogene
chr6	118479083	118479355	273	*	273	118479250	12	5.74732	3.7856	2.82726	Promoter (<=1kb)	6	118461950	118479320	17371	2	22750	ENSMUST00000161170.1	0	ENSMUSG00000072623	Zfp9	zinc finger protein 9
chr6	118661154	118661588	435	*	435	118661440	11	6.63764	4.47195	3.52851	Intron (ENSMUST00000186889.6/12288, intron 23 of 46)	6	118614026	118627946	13921	2	12288	ENSMUST00000187849.1	-33208	ENSMUSG00000051331	Cacna1c	calcium channel, voltage-dependent, L type, alpha 1C subunit
chr6	118770232	118770747	516	*	516	118770572	13	8.45363	5.21728	5.06805	Intron (ENSMUST00000186889.6/12288, intron 5 of 46)	6	118592319	118780324	188006	2	12288	ENSMUST00000219018.1	9577	ENSMUSG00000051331	Cacna1c	calcium channel, voltage-dependent, L type, alpha 1C subunit
chr6	118778442	118778760	319	*	319	118778713	6	4.2059	3.58259	1.68808	Promoter (1-2kb)	6	118592319	118780324	188006	2	12288	ENSMUST00000219018.1	1564	ENSMUSG00000051331	Cacna1c	calcium channel, voltage-dependent, L type, alpha 1C subunit
chr6	119108897	119109212	316	*	316	119108929	9	6.16406	4.49719	3.163	Promoter (<=1kb)	6	118593647	119108573	514927	2	12288	ENSMUST00000188522.6	-324	ENSMUSG00000051331	Cacna1c	calcium channel, voltage-dependent, L type, alpha 1C subunit
chr6	119175258	119175689	432	*	432	119175443	20	12.6018	6.1152	8.75628	Promoter (<=1kb)	6	119175288	119220185	44898	1	319618	ENSMUST00000073909.5	0	ENSMUSG00000041477	Dcp1b	decapping mRNA 1B
chr6	119465425	119465903	479	*	479	119465791	10	7.19728	4.9945	4.00225	Promoter (1-2kb)	6	119432533	119467211	34679	2	22419	ENSMUST00000118120.7	1308	ENSMUSG00000030170	Wnt5b	wingless-type MMTV integration site family, member 5B
chr6	119478788	119479172	385	*	385	119478861	13	5.6586	3.60285	2.74894	Promoter (<=1kb)	6	119479668	119482630	2963	1	101358	ENSMUST00000032094.6	-496	ENSMUSG00000030019	Fbxl14	F-box and leucine-rich repeat protein 14
chr6	119480882	119481279	398	*	398	119481108	14	7.94693	4.73048	4.63639	Promoter (1-2kb)	6	119479668	119482630	2963	1	101358	ENSMUST00000032094.6	1214	ENSMUSG00000030019	Fbxl14	F-box and leucine-rich repeat protein 14
chr6	119847588	119848588	1001	*	1001	119848291	21	13.3326	6.28598	9.44421	Promoter (<=1kb)	6	119570796	119848150	277355	2	111173	ENSMUST00000183703.7	0	ENSMUSG00000030172	Erc1	ELKS/RAB6-interacting/CAST family member 1
chr6	119875146	119875608	463	*	463	119875338	22	23.0844	11.6537	18.636	Distal Intergenic	6	119575315	119848167	272853	2	111173	ENSMUST00000183911.7	-26979	ENSMUSG00000030172	Erc1	ELKS/RAB6-interacting/CAST family member 1
chr6	120087889	120088240	352	*	352	120088045	19	14.5574	7.45326	10.5765	Distal Intergenic	6	120093350	120200339	106990	1	29862	ENSMUST00000112711.8	-5110	ENSMUSG00000041377	Ninj2	ninjurin 2
chr6	120112050	120112704	655	*	655	120112521	17	7.6949	4.12203	4.41172	Intron (ENSMUST00000112711.8/29862, intron 1 of 3)	6	120093350	120200339	106990	1	29862	ENSMUST00000112711.8	18700	ENSMUSG00000041377	Ninj2	ninjurin 2
chr6	120137239	120137585	347	*	347	120137370	12	8.06397	5.17296	4.7362	Intron (ENSMUST00000112711.8/29862, intron 1 of 3)	6	120093350	120200339	106990	1	29862	ENSMUST00000112711.8	43889	ENSMUSG00000041377	Ninj2	ninjurin 2
chr6	120153217	120153853	637	*	637	120153626	10	7.07629	4.91781	3.91101	Intron (ENSMUST00000112711.8/29862, intron 1 of 3)	6	120193823	120200334	6512	1	29862	ENSMUST00000035244.5	-39970	ENSMUSG00000041377	Ninj2	ninjurin 2
chr6	120176918	120177206	289	*	289	120176935	8	5.1198	3.96535	2.35113	Intron (ENSMUST00000112711.8/29862, intron 1 of 3)	6	120193823	120200334	6512	1	29862	ENSMUST00000035244.5	-16617	ENSMUSG00000041377	Ninj2	ninjurin 2
chr6	120294498	120294975	478	*	478	120294599	14	4.89236	3.09422	2.17985	Promoter (<=1kb)	6	120203094	120294559	91466	2	330406	ENSMUST00000057283.7	0	ENSMUSG00000041372	B4galnt3	beta-1,4-N-acetyl-galactosaminyl transferase 3
chr6	120463015	120464123	1109	*	1109	120463401	20	16.1966	8.14315	12.0949	Promoter (<=1kb)	6	120463247	120483729	20483	1	16172	ENSMUST00000204239.2	0	ENSMUSG00000002897	Il17ra	interleukin 17 receptor A
chr6	120483094	120483491	398	*	398	120483457	10	6.4084	4.49478	3.36384	3' UTR	6	120473603	120480038	6436	1	16172	ENSMUST00000204078.1	9491	ENSMUSG00000002897	Il17ra	interleukin 17 receptor A
chr6	120493602	120494088	487	*	487	120493969	23	15.6473	7.04878	11.5889	Promoter (<=1kb)	6	120488939	120493807	4869	2	94047	ENSMUST00000178687.1	0	ENSMUSG00000094626	Tmem121b	transmembrane protein 121B
chr6	120579701	120580025	325	*	325	120579926	12	4.60908	3.15052	1.95799	Exon (ENSMUST00000204159.1/ENSMUST00000204159.1, exon 1 of 1)	6	120554796	120562879	8084	1	73505	ENSMUST00000204672.1	24905	NA	1700072O05Rik	RIKEN cDNA 1700072O05 gene
chr6	120612876	120613160	285	*	285	120613049	9	3.68875	2.93699	1.31829	Distal Intergenic	6	120666369	120724920	58552	1	330409	ENSMUST00000148346.1	-53209	ENSMUSG00000071226	Cecr2	CECR2, histone acetyl-lysine reader
chr6	120665383	120665953	571	*	571	120665518	15	6.85658	3.97403	3.71824	Promoter (<=1kb)	6	120666369	120724920	58552	1	330409	ENSMUST00000148346.1	-416	ENSMUSG00000071226	Cecr2	CECR2, histone acetyl-lysine reader
chr6	120897357	120897657	301	*	301	120897484	11	7.96766	5.3025	4.65252	Promoter (<=1kb)	6	120895618	120897568	1951	2	12122	ENSMUST00000161594.1	0	ENSMUSG00000004446	Bid	BH3 interacting domain death agonist
chr6	120916493	120917097	605	*	605	120916882	19	8.72814	4.34097	5.2947	Promoter (<=1kb)	6	120891930	120916836	24907	2	12122	ENSMUST00000160684.7	0	ENSMUSG00000004446	Bid	BH3 interacting domain death agonist
chr6	121110133	121110420	288	*	288	121110277	12	7.08487	4.57425	3.91827	Promoter (<=1kb)	6	121016647	121110094	93448	2	194401	ENSMUST00000204994.1	-39	ENSMUSG00000051586	Mical3	microtubule associated monooxygenase, calponin and LIM domain containing 3
chr6	121328918	121329292	375	*	375	121329019	7	4.85062	3.91008	2.14413	Intron (ENSMUST00000064580.13/14412, intron 7 of 14)	6	121343076	121365372	22297	1	14411	ENSMUST00000166457.7	-13784	ENSMUSG00000030109	Slc6a12	solute carrier family 6 (neurotransmitter transporter, betaine/GABA), member 12
chr6	121473159	121473460	302	*	302	121473319	17	5.79616	3.23206	2.86182	Promoter (<=1kb)	6	121372933	121473623	100691	2	243621	ENSMUST00000129815.7	163	ENSMUSG00000040797	Iqsec3	IQ motif and Sec7 domain 3
chr6	121525801	121526152	352	*	352	121526027	7	5.10961	4.0776	2.34224	Distal Intergenic	6	121404827	121473678	68852	2	243621	ENSMUST00000151397.2	-52123	ENSMUSG00000040797	Iqsec3	IQ motif and Sec7 domain 3
chr6	121567956	121568231	276	*	276	121568069	7	5.47519	4.31075	2.60808	Distal Intergenic	6	121635376	121638388	3013	1	232345	ENSMUST00000204850.1	-67145	ENSMUSG00000030111	A2m	alpha-2-macroglobulin
chr6	121956387	121956781	395	*	395	121956583	8	6.08571	4.5873	3.09746	Distal Intergenic	6	122006761	122085965	79205	1	17837	ENSMUST00000081777.7	-49980	ENSMUSG00000030131	Mug2	murinoglobulin 2
chr6	122113375	122113671	297	*	297	122113505	9	6.82557	4.91924	3.69388	Distal Intergenic	6	122136628	122150963	14336	1	381806	ENSMUST00000078431.11	-22957	ENSMUSG00000071204	Gm10319	murinoglobulin pseudogene
chr6	122114179	122114714	536	*	536	122114455	26	21.1689	9.23432	16.8082	Distal Intergenic	6	122136628	122150963	14336	1	381806	ENSMUST00000078431.11	-21914	ENSMUSG00000071204	Gm10319	murinoglobulin pseudogene
chr6	122339194	122339644	451	*	451	122339510	21	12.8758	6.04727	9.01062	Promoter (<=1kb)	6	122318303	122339612	21310	2	13619	ENSMUST00000160163.7	0	ENSMUSG00000040669	Phc1	polyhomeotic 1
chr6	122340091	122340591	501	*	501	122340298	15	6.67078	3.87757	3.55692	Promoter (<=1kb)	6	122318304	122340561	22258	2	13619	ENSMUST00000112600.8	0	ENSMUSG00000040669	Phc1	polyhomeotic 1
chr6	122538064	122538400	337	*	337	122538264	10	6.18578	4.35432	3.18202	Distal Intergenic	6	122553801	122564180	10380	1	11628	ENSMUST00000043301.13	-15401	ENSMUSG00000040627	Aicda	activation-induced cytidine deaminase
chr6	122560678	122561112	435	*	435	122560967	14	7.77899	4.63433	4.48313	Promoter (<=1kb)	6	122560485	122563076	2592	1	11628	ENSMUST00000160685.1	193	ENSMUSG00000040627	Aicda	activation-induced cytidine deaminase
chr6	122595421	122595801	381	*	381	122595590	13	7.73841	4.78817	4.44881	Intron (ENSMUST00000112586.7/11810, intron 3 of 7)	6	122577799	122600127	22329	2	11810	ENSMUST00000112587.10	4326	ENSMUSG00000040613	Apobec1	apolipoprotein B mRNA editing enzyme, catalytic polypeptide 1
chr6	122662741	122663320	580	*	580	122663022	23	15.1603	6.79358	11.1273	Distal Intergenic	6	122626753	122630272	3520	1	73708	ENSMUST00000123429.1	35988	ENSMUSG00000046323	Dppa3	developmental pluripotency-associated 3
chr6	122670070	122670566	497	*	497	122670187	14	5.95578	3.63522	2.99544	Distal Intergenic	6	122707489	122714633	7145	1	71950	ENSMUST00000112581.7	-36923	ENSMUSG00000012396	Nanog	Nanog homeobox
chr6	122702365	122703017	653	*	653	122702555	20	8.13066	3.94091	4.7973	Distal Intergenic	6	122707489	122714633	7145	1	71950	ENSMUST00000112581.7	-4472	ENSMUSG00000012396	Nanog	Nanog homeobox
chr6	122705887	122706159	273	*	273	122706036	14	6.71858	4.04273	3.60222	Promoter (1-2kb)	6	122707489	122714633	7145	1	71950	ENSMUST00000112581.7	-1330	ENSMUSG00000012396	Nanog	Nanog homeobox
chr6	122764325	122765198	874	*	874	122765024	24	8.91967	3.82781	5.46863	Intron (ENSMUST00000165884.7/20527, intron 2 of 4)	6	122737278	122779957	42680	2	20527	ENSMUST00000171541.1	14759	ENSMUSG00000003153	Slc2a3	solute carrier family 2 (facilitated glucose transporter), member 3
chr6	122766300	122766671	372	*	372	122766498	32	22.2021	8.13002	17.7939	Intron (ENSMUST00000165884.7/20527, intron 2 of 4)	6	122737278	122779957	42680	2	20527	ENSMUST00000171541.1	13286	ENSMUSG00000003153	Slc2a3	solute carrier family 2 (facilitated glucose transporter), member 3
chr6	122801449	122802072	624	*	624	122801803	17	10.6582	5.68835	7.00331	Promoter (<=1kb)	6	122737085	122801640	64556	2	20527	ENSMUST00000165884.7	0	ENSMUSG00000003153	Slc2a3	solute carrier family 2 (facilitated glucose transporter), member 3
chr6	122810750	122811321	572	*	572	122811112	19	6.39566	3.30569	3.35347	Exon (ENSMUST00000204407.1/ENSMUST00000204407.1, exon 1 of 1)	6	122819914	122845366	25453	1	60611	ENSMUST00000003238.13	-8593	ENSMUSG00000003154	Foxj2	forkhead box J2
chr6	122826148	122826637	490	*	490	122826608	15	8.12994	4.6592	4.7973	Promoter (<=1kb)	6	122826675	122833299	6625	1	60611	ENSMUST00000203075.1	-38	ENSMUSG00000003154	Foxj2	forkhead box J2
chr6	122874527	122874807	281	*	281	122874667	16	6.64078	3.73427	3.53124	Promoter (<=1kb)	6	122874549	122876073	1525	1	67602	ENSMUST00000203715.1	0	ENSMUSG00000030327	Necap1	NECAP endocytosis associated 1
chr6	122936176	122936543	368	*	368	122936527	7	4.42596	3.63236	1.84735	Distal Intergenic	6	122921848	122934619	12772	1	269799	ENSMUST00000060484.8	14328	ENSMUSG00000049037	Clec4a1	C-type lectin domain family 4, member a1
chr6	122962260	122962567	308	*	308	122962397	11	9.83398	6.46613	6.26301	Intron (ENSMUST00000117173.7/73149, intron 3 of 6)	6	122952778	122966549	13772	1	73149	ENSMUST00000204427.1	9482	ENSMUSG00000043832	Clec4a3	C-type lectin domain family 4, member a3
chr6	123000200	123000744	545	*	545	123000562	15	12.2803	7.11134	8.46704	Intron (ENSMUST00000079379.2/474145, intron 2 of 5)	6	122990367	123024105	33739	1	474145	ENSMUST00000079379.2	9833	ENSMUSG00000059639	Clec4a4	C-type lectin domain family 4, member a4
chr6	123042290	123042587	298	*	298	123042565	7	3.88385	3.27479	1.45805	Distal Intergenic	6	123049962	123071544	21583	1	69810	ENSMUST00000077228.10	-7375	ENSMUSG00000030147	Clec4b1	C-type lectin domain family 4, member b1
chr6	123137742	123138048	307	*	307	123138036	14	4.31725	2.81494	1.77007	Intron (ENSMUST00000161365.7/26888, intron 4 of 6)	6	123123467	123142858	19392	1	26888	ENSMUST00000032248.7	14275	ENSMUSG00000030148	Clec4a2	C-type lectin domain family 4, member a2
chr6	123159303	123159797	495	*	495	123159534	13	11.5655	7.1358	7.81422	Distal Intergenic	6	123172893	123204671	31779	1	381809	ENSMUST00000088455.5	-13096	ENSMUSG00000067767	Clec4b2	C-type lectin domain family 4, member b2
chr6	123279926	123280251	326	*	326	123280110	10	8.68467	5.92729	5.2568	Downstream (1-2kb)	6	123283694	123289866	6173	2	56619	ENSMUST00000176096.1	9615	ENSMUSG00000030142	Clec4e	C-type lectin domain family 4, member e
chr6	123370083	123370388	306	*	306	123370210	10	8.68467	5.92729	5.2568	Distal Intergenic	6	123373513	123418116	44604	2	667180	ENSMUST00000172199.2	47728	ENSMUSG00000094145	Vmn2r20	vomeronasal 2, receptor 20
chr6	123697156	123697511	356	*	356	123697347	16	7.90471	4.37489	4.5973	Distal Intergenic	6	123702670	123719238	16569	1	435916	ENSMUST00000233414.1	-5159	ENSMUSG00000091620	Vmn2r23	vomeronasal 2, receptor 23
chr6	123940698	123941182	485	*	485	123940773	9	7.57268	5.38844	4.30416	Intron (ENSMUST00000176108.3/ENSMUST00000176108.3, intron 7 of 7)	6	124024568	124065806	41239	1	56552	ENSMUST00000032238.4	-83386	ENSMUSG00000096630	Vmn2r26	vomeronasal 2, receptor 26
chr6	123948574	123948964	391	*	391	123948760	12	8.30396	5.32153	4.93634	Intron (ENSMUST00000176108.3/ENSMUST00000176108.3, intron 7 of 7)	6	124024568	124065806	41239	1	56552	ENSMUST00000032238.4	-75604	ENSMUSG00000096630	Vmn2r26	vomeronasal 2, receptor 26
chr6	124019752	124020114	363	*	363	124019845	7	5.24509	4.1645	2.44747	Distal Intergenic	6	124024568	124065806	41239	1	56552	ENSMUST00000032238.4	-4454	ENSMUSG00000096630	Vmn2r26	vomeronasal 2, receptor 26
chr6	124289308	124290025	718	*	718	124289607	11	8.54427	5.66477	5.15082	Distal Intergenic	6	124304656	124330527	25872	1	93671	ENSMUST00000032234.4	-14631	ENSMUSG00000008845	Cd163	CD163 antigen
chr6	124293476	124293799	324	*	324	124293587	12	7.52985	4.84462	4.28798	Distal Intergenic	6	124304656	124330527	25872	1	93671	ENSMUST00000032234.4	-10857	ENSMUSG00000008845	Cd163	CD163 antigen
chr6	124414522	124415083	562	*	562	124414661	9	4.05329	3.1602	1.58154	Promoter (<=1kb)	6	124396816	124415067	18252	2	19305	ENSMUST00000112532.7	0	ENSMUSG00000005069	Pex5	peroxisomal biogenesis factor 5
chr6	124430460	124431429	970	*	970	124431205	25	13.6237	5.64326	9.69502	Promoter (2-3kb)	6	124430581	124433500	2920	2	232370	ENSMUST00000239139.1	2071	ENSMUSG00000008153	Clstn3	calsyntenin 3
chr6	124453092	124453855	764	*	764	124453754	10	5.77941	4.09929	2.84754	Promoter (2-3kb)	6	124438904	124450172	11269	2	232370	ENSMUST00000147947.1	-2920	ENSMUSG00000008153	Clstn3	calsyntenin 3
chr6	124478864	124479581	718	*	718	124478871	16	4.6483	2.80984	1.98724	Distal Intergenic	6	124493113	124510643	17531	1	232371	ENSMUST00000049124.9	-13532	ENSMUSG00000038527	C1rl	complement component 1, r subcomponent-like
chr6	124550307	124550758	452	*	452	124550522	14	10.6292	6.33355	6.9785	Distal Intergenic	6	124530348	124542359	12012	2	50908	ENSMUST00000162443.7	-7948	ENSMUSG00000038521	C1s1	complement component 1, s subcomponent 1
chr6	124592700	124593380	681	*	681	124593106	10	5.77941	4.09929	2.84754	Distal Intergenic	6	124570294	124581171	10878	1	667277	ENSMUST00000184647.1	22406	ENSMUSG00000098470	C1rb	complement component 1, r subcomponent B
chr6	124610441	124610760	320	*	320	124610536	9	6.23165	4.54046	3.2164	Distal Intergenic	6	124624625	124636085	11461	2	317677	ENSMUST00000068797.2	25325	ENSMUSG00000079343	C1s2	complement component 1, s subcomponent 2
chr6	124648666	124649068	403	*	403	124648733	8	5.30652	4.08641	2.49061	Distal Intergenic	6	124624625	124636085	11461	2	317677	ENSMUST00000218020.1	-12581	ENSMUSG00000079343	C1s2	complement component 1, s subcomponent 2
chr6	124712214	124712860	647	*	647	124712377	17	7.25345	3.90687	4.05343	Promoter (<=1kb)	6	124712336	124713068	733	1	12034	ENSMUST00000150847.7	0	ENSMUSG00000004264	Phb2	prohibitin 2
chr6	124740319	124741131	813	*	813	124740905	23	9.91031	4.33275	6.33531	Promoter (<=1kb)	6	124739183	124740695	1513	2	14790	ENSMUST00000129823.1	0	ENSMUSG00000072772	Grcc10	gene rich cluster, C10 gene
chr6	124755757	124756199	443	*	443	124756118	11	6.42827	4.34302	3.37624	Promoter (<=1kb)	6	124739189	124756021	16833	2	13498	ENSMUST00000129411.6	0	ENSMUSG00000004263	Atn1	atrophin 1
chr6	124756678	124756958	281	*	281	124756821	16	9.73522	5.37233	6.19277	Promoter (<=1kb)	6	124742544	124756524	13981	2	13498	ENSMUST00000088357.11	-154	ENSMUSG00000004263	Atn1	atrophin 1
chr6	124763753	124764120	368	*	368	124763863	8	3.81783	3.12341	1.4146	Promoter (<=1kb)	6	124762657	124763921	1265	2	13807	ENSMUST00000128598.1	0	ENSMUSG00000004267	Eno2	enolase 2, gamma neuronal
chr6	124779098	124779482	385	*	385	124779396	9	4.05329	3.1602	1.58154	Promoter (<=1kb)	6	124778901	124779704	804	2	16977	ENSMUST00000147669.1	222	ENSMUSG00000030125	Lrrc23	leucine rich repeat containing 23
chr6	124814188	124814508	321	*	321	124814249	16	8.02891	4.44005	4.70576	Promoter (<=1kb)	6	124810586	124814296	3711	2	21991	ENSMUST00000172132.8	0	ENSMUSG00000023456	Tpi1	triosephosphate isomerase 1
chr6	124856850	124857138	289	*	289	124856898	13	4.58957	3.03868	1.94375	Promoter (<=1kb)	6	124841206	124857729	16524	2	14789	ENSMUST00000135127.7	591	ENSMUSG00000023191	P3h3	prolyl 3-hydroxylase 3
chr6	124863714	124864130	417	*	417	124863868	15	4.89378	3.0026	2.18037	Promoter (<=1kb)	6	124858444	124863917	5474	2	14788	ENSMUST00000046893.9	0	ENSMUSG00000038390	Gpr162	G protein-coupled receptor 162
chr6	124903621	124904141	521	*	521	124903848	24	11.9268	5.05343	8.15208	Downstream (<1kb)	6	124908599	124910051	1453	2	16768	ENSMUST00000139571.1	5910	ENSMUSG00000030124	Lag3	lymphocyte-activation gene 3
chr6	124930887	124932081	1195	*	1195	124931172	31	17.2117	6.1417	13.0634	Promoter (<=1kb)	6	124931386	124937238	5853	1	30853	ENSMUST00000204177.2	0	ENSMUSG00000030120	Mlf2	myeloid leukemia factor 2
chr6	124952875	124953151	277	*	277	124953094	8	4.47082	3.54417	1.86812	Distal Intergenic	6	124959234	124960141	908	2	26894	ENSMUST00000135645.1	6990	ENSMUSG00000030127	Cops7a	COP9 signalosome subunit 7A
chr6	124953471	124954119	649	*	649	124954071	10	4.76764	3.47622	2.0735	Distal Intergenic	6	124959234	124960141	908	2	26894	ENSMUST00000135645.1	6022	ENSMUSG00000030127	Cops7a	COP9 signalosome subunit 7A
chr6	124955199	124955492	294	*	294	124955325	10	5.236	3.76213	2.4409	Downstream (2-3kb)	6	124959234	124960141	908	2	26894	ENSMUST00000135645.1	4649	ENSMUSG00000030127	Cops7a	COP9 signalosome subunit 7A
chr6	124964826	124965325	500	*	500	124965107	19	6.91911	3.52685	3.77179	Promoter (<=1kb)	6	124959907	124965290	5384	2	26894	ENSMUST00000129976.7	0	ENSMUSG00000030127	Cops7a	COP9 signalosome subunit 7A
chr6	124973907	124974345	439	*	439	124974106	20	20.4606	10.7037	16.1281	Distal Intergenic	6	124958413	124965538	7126	2	26894	ENSMUST00000112439.8	-8369	ENSMUSG00000030127	Cops7a	COP9 signalosome subunit 7A
chr6	124980961	124981261	301	*	301	124981179	12	9.23699	5.90259	5.75208	Distal Intergenic	6	124958413	124965538	7126	2	26894	ENSMUST00000112439.8	-15423	ENSMUSG00000030127	Cops7a	COP9 signalosome subunit 7A
chr6	124989785	124990253	469	*	469	124989958	12	8.30396	5.32153	4.93634	Distal Intergenic	6	124996694	125003096	6403	1	319352	ENSMUST00000032479.10	-6441	ENSMUSG00000030329	Pianp	PILR alpha associated neural protein
chr6	125008799	125009674	876	*	876	125009016	24	14.1173	6.0587	10.1575	Promoter (<=1kb)	6	125009145	125036180	27036	1	269800	ENSMUST00000132863.7	0	ENSMUSG00000038346	Zfp384	zinc finger protein 384
chr6	125082128	125082563	436	*	436	125082302	17	7.71738	4.13312	4.43331	Exon (ENSMUST00000088292.6/381810, exon 2 of 2)	6	125071277	125082472	11196	1	381810	ENSMUST00000171989.2	10851	ENSMUSG00000067714	Lpar5	lysophosphatidic acid receptor 5
chr6	125088947	125089979	1033	*	1033	125089836	16	8.44939	4.6635	5.06805	Distal Intergenic	6	125095981	125130585	34605	1	107932	ENSMUST00000112392.7	-6002	ENSMUSG00000063870	Chd4	chromodomain helicase DNA binding protein 4
chr6	125091601	125091895	295	*	295	125091808	14	5.21651	3.25573	2.42885	Distal Intergenic	6	125095981	125130585	34605	1	107932	ENSMUST00000112392.7	-4086	ENSMUSG00000063870	Chd4	chromodomain helicase DNA binding protein 4
chr6	125095519	125096472	954	*	954	125095780	14	9.052	5.37756	5.58865	Promoter (<=1kb)	6	125095981	125130585	34605	1	107932	ENSMUST00000112392.7	0	ENSMUSG00000063870	Chd4	chromodomain helicase DNA binding protein 4
chr6	125096802	125097295	494	*	494	125097236	12	5.36142	3.56621	2.53423	Promoter (<=1kb)	6	125097024	125097086	63	1	102466272	ENSMUST00000183346.1	0	ENSMUSG00000098762	Mir7045	microRNA 7045
chr6	125129664	125129981	318	*	318	125129906	10	5.22839	3.75745	2.43903	Promoter (1-2kb)	6	125131909	125144753	12845	1	110109	ENSMUST00000044200.10	-1928	ENSMUSG00000038279	Nop2	NOP2 nucleolar protein
chr6	125132201	125132516	316	*	316	125132287	16	6.53195	3.68108	3.44375	Promoter (<=1kb)	6	125132033	125134704	2672	1	110109	ENSMUST00000204185.1	168	ENSMUSG00000038279	Nop2	NOP2 nucleolar protein
chr6	125145579	125145992	414	*	414	125145756	12	5.80389	3.81809	2.86508	Promoter (<=1kb)	6	125145801	125161776	15976	1	320678	ENSMUST00000148835.2	0	ENSMUSG00000038271	Iffo1	intermediate filament family orphan 1
chr6	125160894	125161957	1064	*	1064	125161735	25	9.99824	4.13311	6.41625	Promoter (<=1kb)	6	125161853	125162527	675	2	14433	ENSMUST00000147954.1	570	ENSMUSG00000057666	Gapdh	glyceraldehyde-3-phosphate dehydrogenase
chr6	125162834	125163237	404	*	404	125162922	14	6.014	3.66576	3.04585	Promoter (<=1kb)	6	125162771	125163339	569	2	14433	ENSMUST00000182464.1	102	ENSMUSG00000057666	Gapdh	glyceraldehyde-3-phosphate dehydrogenase
chr6	125164904	125165657	754	*	754	125165384	26	10.4103	4.17943	6.77654	Promoter (<=1kb)	6	125162064	125165576	3513	2	14433	ENSMUST00000183272.1	0	ENSMUSG00000057666	Gapdh	glyceraldehyde-3-phosphate dehydrogenase
chr6	125191888	125192455	568	*	568	125192001	21	8.93644	4.16977	5.4848	Promoter (<=1kb)	6	125192165	125196269	4105	1	66493	ENSMUST00000032485.6	0	ENSMUSG00000030335	Mrpl51	mitochondrial ribosomal protein L51
chr6	125258672	125259035	364	*	364	125258898	9	4.69409	3.55985	2.01425	Distal Intergenic	6	125265476	125287286	21811	1	73870	ENSMUST00000204911.2	-6441	ENSMUSG00000108129	4930417O13Rik	RIKEN cDNA 4930417O13 gene
chr6	125304556	125305365	810	*	810	125305107	17	11.4806	6.15621	7.73864	Downstream (1-2kb)	6	125309112	125309565	454	2	17000	ENSMUST00000161891.1	4200	ENSMUSG00000030339	Ltbr	lymphotoxin B receptor
chr6	125313542	125314103	562	*	562	125314004	13	6.37713	4.00017	3.34128	Promoter (<=1kb)	6	125306571	125313885	7315	2	17000	ENSMUST00000032489.7	0	ENSMUSG00000030339	Ltbr	lymphotoxin B receptor
chr6	125406549	125406968	420	*	420	125406842	15	8.12994	4.6592	4.7973	Distal Intergenic	6	125362660	125380793	18134	2	213522	ENSMUST00000042647.6	-25756	ENSMUSG00000038167	Plekhg6	pleckstrin homology domain containing, family G (with RhoGef domain) member 6
chr6	125426288	125426877	590	*	590	125426623	19	12.5018	6.28124	8.66831	Distal Intergenic	6	125462116	125463024	909	2	12527	ENSMUST00000140024.1	36147	ENSMUSG00000030342	Cd9	CD9 antigen
chr6	125429132	125429495	364	*	364	125429269	14	7.63268	4.55108	4.35854	Distal Intergenic	6	125462116	125463024	909	2	12527	ENSMUST00000140024.1	33529	ENSMUSG00000030342	Cd9	CD9 antigen
chr6	125433236	125433528	293	*	293	125433399	18	7.83756	4.05637	4.5374	Distal Intergenic	6	125462116	125463024	909	2	12527	ENSMUST00000140024.1	29496	ENSMUSG00000030342	Cd9	CD9 antigen
chr6	125482440	125482812	373	*	373	125482662	16	10.2302	5.65449	6.63096	Exon (ENSMUST00000187542.6/ENSMUST00000187542.6, exon 2 of 4)	6	125460589	125478302	17714	2	12527	ENSMUST00000130132.1	-4138	ENSMUSG00000030342	Cd9	CD9 antigen
chr6	125490131	125490758	628	*	628	125490327	12	6.30298	4.10827	3.27223	Intron (ENSMUST00000032492.8/12527, intron 1 of 7)	6	125460266	125494791	34526	2	12527	ENSMUST00000032492.8	4033	ENSMUSG00000030342	Cd9	CD9 antigen
chr6	125637876	125638187	312	*	312	125637954	6	4.31959	3.65646	1.77164	Exon (ENSMUST00000112254.7/22371, exon 26 of 52)	6	125634348	125636662	2315	1	22371	ENSMUST00000139678.1	3528	ENSMUSG00000001930	Vwf	Von Willebrand factor
chr6	126704719	126705008	290	*	290	126704836	11	6.93025	4.65323	3.78105	Distal Intergenic	6	126708331	126736811	28481	2	16494	ENSMUST00000128137.1	31803	ENSMUSG00000038077	Kcna6	potassium voltage-gated channel, shaker-related, subfamily, member 6
chr6	126848993	126849387	395	*	395	126849092	11	5.77902	3.94821	2.84754	Promoter (<=1kb)	6	126821721	126849125	27405	2	66108	ENSMUST00000205002.2	0	ENSMUSG00000000399	Ndufa9	NADH:ubiquinone oxidoreductase subunit A9
chr6	127130326	127130785	460	*	460	127130559	11	4.30373	3.08816	1.76261	3' UTR	6	127130509	127139152	8644	2	12444	ENSMUST00000201564.1	8367	ENSMUSG00000000184	Ccnd2	cyclin D2
chr6	127240280	127240763	484	*	484	127240473	23	24.5979	12.2328	20.0866	Distal Intergenic	6	127296186	127307967	11782	2	232386	ENSMUST00000202005.1	67204	ENSMUSG00000107153	Gm38404	predicted gene, 38404
chr6	127397831	127398204	374	*	374	127398173	8	4.52808	3.58128	1.88932	Distal Intergenic	6	127446840	127494240	47401	1	101187	ENSMUST00000112191.7	-48636	ENSMUSG00000037997	Parp11	poly (ADP-ribose) polymerase family, member 11
chr6	127463500	127463798	299	*	299	127463634	7	4.64578	3.77651	1.98539	Intron (ENSMUST00000112191.7/101187, intron 1 of 5)	6	127453723	127494261	40539	1	101187	ENSMUST00000039680.6	9777	ENSMUSG00000037997	Parp11	poly (ADP-ribose) polymerase family, member 11
chr6	127468310	127468667	358	*	358	127468383	10	7.31143	5.06683	4.10318	Intron (ENSMUST00000112191.7/101187, intron 1 of 5)	6	127474146	127478946	4801	1	101187	ENSMUST00000136945.2	-5479	ENSMUSG00000037997	Parp11	poly (ADP-ribose) polymerase family, member 11
chr6	127564935	127565246	312	*	312	127564996	9	5.53375	4.09348	2.6434	Intron (ENSMUST00000212051.1/381812, intron 1 of 18)	6	127561338	127674248	112911	1	381812	ENSMUST00000212051.1	3597	ENSMUSG00000061414	Cracr2a	calcium release activated channel regulator 2A
chr6	127769404	127769783	380	*	380	127769771	12	4.96566	3.3455	2.23049	Promoter (<=1kb)	6	127689011	127769472	80462	2	381813	ENSMUST00000032500.8	0	ENSMUSG00000030350	Prmt8	protein arginine N-methyltransferase 8
chr6	127854186	127854507	322	*	322	127854469	9	5.5223	4.08616	2.6393	Distal Intergenic	6	127887589	127953977	66389	1	68498	ENSMUST00000032501.5	-33082	ENSMUSG00000030351	Tspan11	tetraspanin 11
chr6	127855889	127856161	273	*	273	127856089	8	5.49659	4.20936	2.62634	Distal Intergenic	6	127887589	127953977	66389	1	68498	ENSMUST00000032501.5	-31428	ENSMUSG00000030351	Tspan11	tetraspanin 11
chr6	127934239	127934627	389	*	389	127934458	7	5.03049	4.02661	2.28195	Intron (ENSMUST00000032501.5/68498, intron 3 of 7)	6	127965257	127966817	1561	2	109246	ENSMUST00000202141.1	32190	ENSMUSG00000030352	Tspan9	tetraspanin 9
chr6	127990598	127990936	339	*	339	127990772	8	5.76885	4.38475	2.8447	Intron (ENSMUST00000112173.7/109246, intron 2 of 7)	6	127965257	127966817	1561	2	109246	ENSMUST00000202141.1	-23781	ENSMUSG00000030352	Tspan9	tetraspanin 9
chr6	128143751	128144044	294	*	294	128144027	12	5.80389	3.81809	2.86508	Promoter (<=1kb)	6	128081837	128143594	61758	2	109246	ENSMUST00000127075.1	-157	ENSMUSG00000030352	Tspan9	tetraspanin 9
chr6	128272892	128273244	353	*	353	128273017	9	5.98198	4.38055	3.02023	Promoter (2-3kb)	6	128224288	128275577	51290	2	21679	ENSMUST00000130454.7	2333	ENSMUSG00000030353	Tead4	TEA domain family member 4
chr6	128300411	128300813	403	*	403	128300508	17	7.59237	4.07161	4.3226	Promoter (<=1kb)	6	128227143	128300813	73671	2	21679	ENSMUST00000006311.12	0	ENSMUSG00000030353	Tead4	TEA domain family member 4
chr6	128362334	128363502	1169	*	1169	128363387	17	10.6582	5.68835	7.00331	Promoter (<=1kb)	6	128362967	128368962	5996	1	14235	ENSMUST00000123988.7	0	ENSMUSG00000001517	Foxm1	forkhead box M1
chr6	128438360	128438751	392	*	392	128438510	14	7.37464	4.40549	4.15303	Promoter (<=1kb)	6	128429735	128438677	8943	2	14228	ENSMUST00000139448.6	0	ENSMUSG00000030357	Fkbp4	FK506 binding protein 4
chr6	128457159	128457499	341	*	341	128457328	9	4.81558	3.6365	2.11683	Intron (ENSMUST00000144745.3/791299, intron 2 of 2)	6	128473590	128489013	15424	1	791299	ENSMUST00000204037.1	-16091	ENSMUSG00000059659	Gm10069	predicted gene 10069
chr6	128458885	128459340	456	*	456	128459307	12	4.96566	3.3455	2.23049	Intron (ENSMUST00000144745.3/791299, intron 2 of 2)	6	128473590	128489013	15424	1	791299	ENSMUST00000204037.1	-14250	ENSMUSG00000059659	Gm10069	predicted gene 10069
chr6	128593266	128593836	571	*	571	128593545	7	5.47519	4.31075	2.60808	Distal Intergenic	6	128539827	128581608	41782	2	232400	ENSMUST00000060574.8	-11658	ENSMUSG00000047228	A2ml1	alpha-2-macroglobulin like 1
chr6	128689495	128690218	724	*	724	128689977	14	13.4786	8.08267	9.56634	Distal Intergenic	6	128705836	128707801	1966	2	100043861	ENSMUST00000203869.1	17583	ENSMUSG00000079299	Klrb1	killer cell lectin-like receptor subfamily B member 1
chr6	128738230	128738594	365	*	365	128738370	9	7.11269	5.10082	3.93671	Distal Intergenic	6	128706442	128723059	16618	2	100043861	ENSMUST00000112110.3	-15171	ENSMUSG00000079299	Klrb1	killer cell lectin-like receptor subfamily B member 1
chr6	128760171	128760647	477	*	477	128760243	18	6.42157	3.41162	3.37063	Distal Intergenic	6	128780043	128788486	8444	2	17059	ENSMUST00000172601.7	27839	ENSMUSG00000030325	Klrb1c	killer cell lectin-like receptor subfamily B member 1C
chr6	128763668	128764512	845	*	845	128764260	16	7.4114	4.11992	4.18542	Distal Intergenic	6	128780043	128788486	8444	2	17059	ENSMUST00000172601.7	23974	ENSMUSG00000030325	Klrb1c	killer cell lectin-like receptor subfamily B member 1C
chr6	128801364	128801701	338	*	338	128801534	10	5.16047	3.7157	2.38578	Intron (ENSMUST00000204394.2/17059, intron 3 of 5)	6	128784764	128789215	4452	2	17059	ENSMUST00000174865.1	-12149	ENSMUSG00000030325	Klrb1c	killer cell lectin-like receptor subfamily B member 1C
chr6	128802778	128803199	422	*	422	128803027	18	7.54554	3.91934	4.30179	Intron (ENSMUST00000204394.2/17059, intron 3 of 5)	6	128784764	128789215	4452	2	17059	ENSMUST00000174865.1	-13563	ENSMUSG00000030325	Klrb1c	killer cell lectin-like receptor subfamily B member 1C
chr6	128838445	128839602	1158	*	1158	128839048	16	7.22479	4.0251	4.02838	Distal Intergenic	6	128813706	128826331	12626	2	80782	ENSMUST00000032472.10	-12114	ENSMUSG00000079298	Klrb1b	killer cell lectin-like receptor subfamily B member 1B
chr6	128842652	128842990	339	*	339	128842908	14	5.56955	3.43502	2.67089	Exon (ENSMUST00000203263.1/ENSMUST00000203263.1, exon 2 of 2)	6	128813706	128826331	12626	2	80782	ENSMUST00000032472.10	-16321	ENSMUSG00000079298	Klrb1b	killer cell lectin-like receptor subfamily B member 1B
chr6	128861256	128861688	433	*	433	128861397	13	12.2333	7.54382	8.42261	Intron (ENSMUST00000160290.7/232406, intron 2 of 2)	6	128887588	128896863	9276	1	93675	ENSMUST00000032519.11	-25900	ENSMUSG00000030365	Clec2i	C-type lectin domain family 2, member i
chr6	128921119	128921755	637	*	637	128921469	17	11.4806	6.15621	7.73864	Distal Intergenic	6	128931793	128931848	56	2	102465757	ENSMUST00000185190.1	10093	ENSMUSG00000098359	Mir7649	microRNA 7649
chr6	128924446	128924942	497	*	497	128924795	7	5.47519	4.31075	2.60808	Distal Intergenic	6	128931793	128931848	56	2	102465757	ENSMUST00000185190.1	6906	ENSMUSG00000098359	Mir7649	microRNA 7649
chr6	130526962	130527345	384	*	384	130527244	8	6.50146	4.8496	3.4175	Distal Intergenic	6	130363917	130386874	22958	2	16627	ENSMUST00000032288.5	-140088	ENSMUSG00000079853	Klra1	killer cell lectin-like receptor, subfamily A, member 1
chr6	130810933	130811472	540	*	540	130811077	12	8.30396	5.32153	4.93634	Distal Intergenic	6	130363917	130386874	22958	2	16627	ENSMUST00000032288.5	-424059	ENSMUSG00000079853	Klra1	killer cell lectin-like receptor, subfamily A, member 1
chr6	131063712	131064102	391	*	391	131063780	10	8.68467	5.92729	5.2568	Distal Intergenic	6	131219223	131247362	28140	2	16633	ENSMUST00000032306.14	183260	ENSMUSG00000030187	Klra2	killer cell lectin-like receptor, subfamily A, member 2
chr6	131387275	131388037	763	*	763	131387916	16	9.91592	5.47479	6.34004	Promoter (<=1kb)	6	131364855	131388438	23584	2	56449	ENSMUST00000032309.12	401	ENSMUSG00000030189	Ybx3	Y box protein 3
chr6	131388543	131388890	348	*	348	131388659	15	8.83667	5.05631	5.39015	Promoter (<=1kb)	6	131364855	131388476	23622	2	56449	ENSMUST00000087865.3	-67	ENSMUSG00000030189	Ybx3	Y box protein 3
chr6	131398381	131398857	477	*	477	131398506	16	14.4323	8.17746	10.461	Distal Intergenic	6	131364855	131388476	23622	2	56449	ENSMUST00000087865.3	-9905	ENSMUSG00000030189	Ybx3	Y box protein 3
chr6	131568507	131568848	342	*	342	131568657	14	12.7602	7.6455	8.90118	Distal Intergenic	6	131543762	131553763	10002	1	71392	ENSMUST00000161385.4	24745	ENSMUSG00000094113	5430401F13Rik	RIKEN cDNA 5430401F13 gene
chr6	131574664	131575142	479	*	479	131574989	9	5.53375	4.09348	2.6434	Distal Intergenic	6	131543762	131553763	10002	1	71392	ENSMUST00000161385.4	30902	ENSMUSG00000094113	5430401F13Rik	RIKEN cDNA 5430401F13 gene
chr6	131856905	131857243	339	*	339	131857161	9	4.76099	3.60203	2.07213	Distal Intergenic	6	131689134	131690063	930	2	387346	ENSMUST00000080619.2	-166842	ENSMUSG00000063478	Tas2r114	taste receptor, type 2, member 114
chr6	131965999	131966314	316	*	316	131966203	10	8.68467	5.92729	5.2568	Distal Intergenic	6	132206795	132210521	3727	2	381833	ENSMUST00000087853.3	244207	ENSMUSG00000067543	Prb1	proline-rich protein BstNI subfamily 1
chr6	132022778	132023071	294	*	294	132022984	11	7.3455	4.91218	4.12962	Distal Intergenic	6	132206795	132210521	3727	2	381833	ENSMUST00000087853.3	187450	ENSMUSG00000067543	Prb1	proline-rich protein BstNI subfamily 1
chr6	132448317	132448650	334	*	334	132448410	9	7.10664	5.097	3.93158	Distal Intergenic	6	132361041	132364134	3094	2	667929	ENSMUST00000080849.5	-84183	ENSMUSG00000030143	Gm8882	predicted gene 8882
chr6	133105296	133105667	372	*	372	133105522	16	8.80783	4.85735	5.36834	Promoter (<=1kb)	6	133105492	133107429	1938	1	381820	ENSMUST00000186945.2	0	ENSMUSG00000072704	Smim10l1	small integral membrane protein 10 like 1
chr6	133195354	133195987	634	*	634	133195857	12	7.52985	4.84462	4.28798	Distal Intergenic	6	133105492	133107429	1938	1	381820	ENSMUST00000186945.2	89862	ENSMUSG00000072704	Smim10l1	small integral membrane protein 10 like 1
chr6	133401156	133401600	445	*	445	133401304	14	12.7602	7.6455	8.90118	Distal Intergenic	6	133292216	133295792	3577	1	232426	ENSMUST00000048459.7	108940	ENSMUSG00000055594	5530400C23Rik	RIKEN cDNA 5530400C23 gene
chr6	133402207	133402729	523	*	523	133402481	11	9.83398	6.46613	6.26301	Distal Intergenic	6	133292216	133295792	3577	1	232426	ENSMUST00000048459.7	109991	ENSMUSG00000055594	5530400C23Rik	RIKEN cDNA 5530400C23 gene
chr6	133407243	133407530	288	*	288	133407356	9	6.29104	4.57846	3.26471	Distal Intergenic	6	133292216	133295792	3577	1	232426	ENSMUST00000048459.7	115027	ENSMUSG00000055594	5530400C23Rik	RIKEN cDNA 5530400C23 gene
chr6	133493978	133494295	318	*	318	133494148	14	6.61448	3.98619	3.51141	Distal Intergenic	6	133529189	133532762	3574	1	545884	ENSMUST00000178578.3	-34894	ENSMUSG00000095412	Gm5885	predicted gene 5885
chr6	133838329	133838962	634	*	634	133838876	14	5.95578	3.63522	2.99544	Distal Intergenic	6	133849954	133853673	3720	2	16483	ENSMUST00000203168.1	14711	ENSMUSG00000032758	Kap	kidney androgen regulated protein
chr6	133843157	133843534	378	*	378	133843223	12	6.87201	4.44615	3.72851	Distal Intergenic	6	133849954	133853673	3720	2	16483	ENSMUST00000203168.1	10139	ENSMUSG00000032758	Kap	kidney androgen regulated protein
chr6	134034970	134035458	489	*	489	134035199	18	12.044	6.25133	8.26285	Promoter (<=1kb)	6	134035700	134270155	234456	1	14011	ENSMUST00000081028.12	-242	ENSMUSG00000030199	Etv6	ets variant 6
chr6	134230316	134230652	337	*	337	134230526	11	6.63764	4.47195	3.52851	Promoter (2-3kb)	6	134233600	134262019	28420	1	14011	ENSMUST00000169529.1	-2948	ENSMUSG00000030199	Etv6	ets variant 6
chr6	134567144	134567471	328	*	328	134567292	18	14.6538	7.77762	10.6609	Promoter (<=1kb)	6	134511284	134566965	55682	2	16974	ENSMUST00000126836.3	-179	ENSMUSG00000030201	Lrp6	low density lipoprotein receptor-related protein 6
chr6	134691835	134692201	367	*	367	134692076	13	10.7792	6.6502	7.11847	Intron (ENSMUST00000166591.7/67774, intron 3 of 3)	6	134701550	134710455	8906	1	67774	ENSMUST00000204133.1	-9349	ENSMUSG00000042992	Borcs5	BLOC-1 related complex subunit 5
chr6	134854917	134855232	316	*	316	134854978	9	5.53375	4.09348	2.6434	Intron (ENSMUST00000046303.11/232430, intron 4 of 4)	6	134851158	134854577	3420	1	232430	ENSMUST00000203742.1	3759	ENSMUSG00000032652	Crebl2	cAMP responsive element binding protein-like 2
chr6	134861376	134861708	333	*	333	134861501	10	4.31215	3.2032	1.76581	Distal Intergenic	6	134851158	134854577	3420	1	232430	ENSMUST00000203742.1	10218	ENSMUSG00000032652	Crebl2	cAMP responsive element binding protein-like 2
chr6	134920396	134920990	595	*	595	134920507	28	17.9008	7.02809	13.7032	Promoter (<=1kb)	6	134920401	134925513	5113	1	12576	ENSMUST00000003115.8	0	ENSMUSG00000003031	Cdkn1b	cyclin-dependent kinase inhibitor 1B
chr6	135411230	135411547	318	*	318	135411286	7	4.94909	3.97397	2.22479	Distal Intergenic	6	135367493	135383173	15681	1	13730	ENSMUST00000111907.1	43737	ENSMUSG00000030208	Emp1	epithelial membrane protein 1
chr6	135700060	135700414	355	*	355	135700280	10	5.41161	3.87052	2.57742	Distal Intergenic	6	135679637	135684527	4891	1	75024	ENSMUST00000203439.1	20423	ENSMUSG00000107396	4930425L21Rik	RIKEN cDNA 4930425L21 gene
chr6	135713791	135714113	323	*	323	135713864	14	7.77899	4.63433	4.48313	3' UTR	6	135679637	135684527	4891	1	75024	ENSMUST00000203439.1	34154	ENSMUSG00000107396	4930425L21Rik	RIKEN cDNA 4930425L21 gene
chr6	135907303	135907921	619	*	619	135907683	9	4.47155	3.42012	1.86812	Intron (ENSMUST00000053880.12/14812, intron 4 of 13)	6	135679637	135684527	4891	1	75024	ENSMUST00000203439.1	227666	ENSMUSG00000107396	4930425L21Rik	RIKEN cDNA 4930425L21 gene
chr6	136149931	136150735	805	*	805	136150050	14	9.40688	5.58994	5.89425	Intron (ENSMUST00000053880.12/14812, intron 2 of 13)	6	136044193	136171889	127697	2	14812	ENSMUST00000188999.2	21154	ENSMUSG00000030209	Grin2b	glutamate receptor, ionotropic, NMDA2B (epsilon 2)
chr6	136172973	136173956	984	*	984	136173407	11	6.93025	4.65323	3.78105	Promoter (<=1kb)	6	135713233	136173125	459893	2	14812	ENSMUST00000053880.12	0	ENSMUSG00000030209	Grin2b	glutamate receptor, ionotropic, NMDA2B (epsilon 2)
chr6	136435123	136435674	552	*	552	136435619	7	4.47223	3.66277	1.86812	Distal Intergenic	6	136400317	136415569	15253	2	100502936	ENSMUST00000204830.1	-19554	ENSMUSG00000045291	E330021D16Rik	RIKEN cDNA E330021D16 gene
chr6	136468618	136469510	893	*	893	136468955	24	14.0218	6.01293	10.0662	Distal Intergenic	6	136506167	136566758	60592	1	54343	ENSMUST00000203988.2	-36657	ENSMUSG00000030213	Atf7ip	activating transcription factor 7 interacting protein
chr6	136470766	136471656	891	*	891	136470836	17	7.47024	4.01191	4.23777	Distal Intergenic	6	136506167	136566758	60592	1	54343	ENSMUST00000203988.2	-34511	ENSMUSG00000030213	Atf7ip	activating transcription factor 7 interacting protein
chr6	136482539	136482847	309	*	309	136482706	23	17.5282	8.07111	13.3537	Distal Intergenic	6	136506167	136566758	60592	1	54343	ENSMUST00000203988.2	-23320	ENSMUSG00000030213	Atf7ip	activating transcription factor 7 interacting protein
chr6	136486763	136487170	408	*	408	136486991	15	8.20203	4.69919	4.84887	Exon (ENSMUST00000178117.1/ENSMUST00000178117.1, exon 1 of 1)	6	136506167	136566758	60592	1	54343	ENSMUST00000203988.2	-18997	ENSMUSG00000030213	Atf7ip	activating transcription factor 7 interacting protein
chr6	136803643	136804393	751	*	751	136804090	39	16.633	4.86942	12.5131	Promoter (<=1kb)	6	136801553	136804415	2863	2	320332	ENSMUST00000179285.2	22	ENSMUSG00000096010	H4f16	H4 histone 16
chr6	136808357	136808761	405	*	405	136808417	18	5.79135	3.14041	2.85845	Promoter (<=1kb)	6	136808244	136810074	1831	1	232440	ENSMUST00000074556.6	113	ENSMUSG00000060032	H2afj	H2A histone family, member J
chr6	137097046	137097368	323	*	323	137097245	10	8.11518	5.57349	4.78485	Intron (ENSMUST00000032347.10/232441, intron 2 of 4)	6	137056389	137140063	83675	2	232441	ENSMUST00000203003.1	42695	ENSMUSG00000030222	Rerg	RAS-like, estrogen-regulated, growth-inhibitor
chr6	137170478	137170813	336	*	336	137170753	18	9.52619	4.88958	6.00341	Promoter (<=1kb)	6	137054825	137170497	115673	2	232441	ENSMUST00000032347.10	0	ENSMUSG00000030222	Rerg	RAS-like, estrogen-regulated, growth-inhibitor
chr6	137467941	137468424	484	*	484	137468327	11	5.51843	3.79224	2.63861	Distal Intergenic	6	137454028	137462622	8595	1	19277	ENSMUST00000203127.1	13913	ENSMUSG00000030223	Ptpro	protein tyrosine phosphatase, receptor type, O
chr6	137475998	137476297	300	*	300	137476173	10	7.19728	4.9945	4.00225	Downstream (<1kb)	6	137454028	137462622	8595	1	19277	ENSMUST00000203127.1	21970	ENSMUSG00000030223	Ptpro	protein tyrosine phosphatase, receptor type, O
chr6	137669814	137670151	338	*	338	137669953	15	9.55754	5.47219	6.02816	Distal Intergenic	6	137517071	137654876	137806	2	13860	ENSMUST00000132920.7	-14938	ENSMUSG00000015766	Eps8	epidermal growth factor receptor pathway substrate 8
chr6	137734952	137735736	785	*	785	137735614	12	4.96566	3.3455	2.23049	Promoter (<=1kb)	6	137735078	137751932	16855	1	20901	ENSMUST00000064910.6	0	ENSMUSG00000030224	Strap	serine/threonine kinase receptor associated protein
chr6	138422025	138422325	301	*	301	138422145	9	6.08194	4.44459	3.09746	Promoter (<=1kb)	6	138364196	138421452	57257	2	109593	ENSMUST00000163065.7	-573	ENSMUSG00000030226	Lmo3	LIM domain only 3
chr6	138685682	138686155	474	*	474	138685927	19	18.9094	10.0665	14.6544	Distal Intergenic	6	138657089	138658544	1456	2	50540	ENSMUST00000054786.5	-27138	ENSMUSG00000046717	Igbp1b	immunoglobulin (CD79A) binding protein 1b
chr6	139531248	139531872	625	*	625	139531676	23	25.7721	12.9323	21.2169	Distal Intergenic	6	139492973	139501976	9004	2	632971	ENSMUST00000170650.2	-29272	ENSMUSG00000092164	Rergl	RERG/RAS-like
chr6	140193712	140194015	304	*	304	140193886	9	4.95798	3.72663	2.22612	Distal Intergenic	6	140041557	140042778	1222	1	12344	ENSMUST00000043797.5	152155	ENSMUSG00000041791	Capza3	capping protein (actin filament) muscle Z-line, alpha 3
chr6	140303982	140304543	562	*	562	140304196	12	5.80389	3.81809	2.86508	Distal Intergenic	6	140424054	140597110	173057	1	109135	ENSMUST00000087622.5	-119511	ENSMUSG00000030231	Plekha5	pleckstrin homology domain containing, family A member 5
chr6	140311679	140312138	460	*	460	140311762	17	9.286	4.93783	5.79097	Distal Intergenic	6	140424054	140597110	173057	1	109135	ENSMUST00000087622.5	-111916	ENSMUSG00000030231	Plekha5	pleckstrin homology domain containing, family A member 5
chr6	140318778	140319198	421	*	421	140319071	17	12.426	6.70793	8.60062	Distal Intergenic	6	140424054	140597110	173057	1	109135	ENSMUST00000087622.5	-104856	ENSMUSG00000030231	Plekha5	pleckstrin homology domain containing, family A member 5
chr6	140322099	140322696	598	*	598	140322443	28	28.0428	12.5231	23.4103	Distal Intergenic	6	140424054	140597110	173057	1	109135	ENSMUST00000087622.5	-101358	ENSMUSG00000030231	Plekha5	pleckstrin homology domain containing, family A member 5
chr6	140326396	140326896	501	*	501	140326594	10	8.68467	5.92729	5.2568	Distal Intergenic	6	140424054	140597110	173057	1	109135	ENSMUST00000087622.5	-97158	ENSMUSG00000030231	Plekha5	pleckstrin homology domain containing, family A member 5
chr6	140330444	140330846	403	*	403	140330761	12	9.92839	6.33352	6.35085	Distal Intergenic	6	140424054	140597110	173057	1	109135	ENSMUST00000087622.5	-93208	ENSMUSG00000030231	Plekha5	pleckstrin homology domain containing, family A member 5
chr6	140490999	140491386	388	*	388	140491283	9	6.23165	4.54046	3.2164	Intron (ENSMUST00000087622.5/109135, intron 3 of 30)	6	140516424	140553030	36607	1	109135	ENSMUST00000204876.2	-25038	ENSMUSG00000030231	Plekha5	pleckstrin homology domain containing, family A member 5
chr6	140577200	140577799	600	*	600	140577235	9	4.2632	3.29017	1.73496	Promoter (<=1kb)	6	140577323	140597110	19788	1	109135	ENSMUST00000203483.1	0	ENSMUSG00000030231	Plekha5	pleckstrin homology domain containing, family A member 5
chr6	140617843	140618165	323	*	323	140618015	15	7.63713	4.38918	4.35993	Distal Intergenic	6	140622663	140655481	32819	1	11569	ENSMUST00000032359.14	-4498	ENSMUSG00000030232	Aebp2	AE binding protein 2
chr6	140623105	140623413	309	*	309	140623303	13	6.79806	4.23922	3.66927	Promoter (<=1kb)	6	140623499	140652826	29328	1	11569	ENSMUST00000087614.10	-86	ENSMUSG00000030232	Aebp2	AE binding protein 2
chr6	140726419	140726778	360	*	360	140726561	12	7.26391	4.68264	4.06003	Distal Intergenic	6	140646817	140648390	1574	1	11569	ENSMUST00000160772.1	79602	ENSMUSG00000030232	Aebp2	AE binding protein 2
chr6	140733667	140734020	354	*	354	140733817	9	5.5223	4.08616	2.6393	Intron (ENSMUST00000111844.1/ENSMUST00000111844.1, intron 1 of 1)	6	140646817	140648390	1574	1	11569	ENSMUST00000160772.1	86850	ENSMUSG00000030232	Aebp2	AE binding protein 2
chr6	140853414	140853753	340	*	340	140853690	9	4.95798	3.72663	2.22612	Distal Intergenic	6	140646817	140648390	1574	1	11569	ENSMUST00000160772.1	206597	ENSMUSG00000030232	Aebp2	AE binding protein 2
chr6	140989827	140990277	451	*	451	140990081	14	13.4786	8.08267	9.56634	Intron (ENSMUST00000204271.2/ENSMUST00000204271.2, intron 2 of 3)	6	141249269	141507448	258180	1	54611	ENSMUST00000043259.9	-258992	ENSMUSG00000041741	Pde3a	phosphodiesterase 3A, cGMP inhibited
chr6	141036784	141037305	522	*	522	141037195	11	5.51843	3.79224	2.63861	Intron (ENSMUST00000204271.2/ENSMUST00000204271.2, intron 2 of 3)	6	141249269	141507448	258180	1	54611	ENSMUST00000043259.9	-211964	ENSMUSG00000041741	Pde3a	phosphodiesterase 3A, cGMP inhibited
chr6	141704217	141704543	327	*	327	141704398	9	6.23165	4.54046	3.2164	Distal Intergenic	6	141681246	141685609	4364	1	28253	ENSMUST00000160179.1	22971	ENSMUSG00000030236	Slco1b2	solute carrier organic anion transporter family, member 1b2
chr6	142571050	142571441	392	*	392	142571115	11	4.30373	3.08816	1.76261	Promoter (<=1kb)	6	142564839	142571371	6533	2	16523	ENSMUST00000032374.8	0	ENSMUSG00000030247	Kcnj8	potassium inwardly-rectifying channel, subfamily J, member 8
chr6	142896448	142897127	680	*	680	142896921	17	16.505	9.1746	12.3904	Intron (ENSMUST00000032421.3/20449, intron 2 of 4)	6	142828861	142883040	54180	2	20449	ENSMUST00000147058.1	-13408	ENSMUSG00000030283	St8sia1	ST8 alpha-N-acetyl-neuraminide alpha-2,8-sialyltransferase 1
chr6	142964177	142964907	731	*	731	142964258	17	9.85037	5.2416	6.27769	Promoter (<=1kb)	6	142821545	142964452	142908	2	20449	ENSMUST00000032421.3	0	ENSMUSG00000030283	St8sia1	ST8 alpha-N-acetyl-neuraminide alpha-2,8-sialyltransferase 1
chr6	142972733	142973365	633	*	633	142972909	8	5.57785	4.26181	2.67836	Intron (ENSMUST00000205115.1/ENSMUST00000205115.1, intron 1 of 1)	6	142821545	142964452	142908	2	20449	ENSMUST00000032421.3	-8281	ENSMUSG00000030283	St8sia1	ST8 alpha-N-acetyl-neuraminide alpha-2,8-sialyltransferase 1
chr6	142978233	142978584	352	*	352	142978415	12	6.91301	4.47076	3.76578	Distal Intergenic	6	142821545	142964452	142908	2	20449	ENSMUST00000032421.3	-13781	ENSMUSG00000030283	St8sia1	ST8 alpha-N-acetyl-neuraminide alpha-2,8-sialyltransferase 1
chr6	142987674	142987958	285	*	285	142987728	13	6.75408	4.21403	3.62898	Distal Intergenic	6	142821545	142964452	142908	2	20449	ENSMUST00000032421.3	-23222	ENSMUSG00000030283	St8sia1	ST8 alpha-N-acetyl-neuraminide alpha-2,8-sialyltransferase 1
chr6	143008748	143009177	430	*	430	143009096	11	4.66251	3.29188	1.99625	Downstream (1-2kb)	6	143011739	143013712	1974	2	74741	ENSMUST00000204635.1	4535	ENSMUSG00000030279	C2cd5	C2 calcium-dependent domain containing 5
chr6	143020906	143021232	327	*	327	143021100	23	12.5393	5.49604	8.69983	Exon (ENSMUST00000205117.1/ENSMUST00000205117.1, exon 1 of 1)	6	143011739	143013712	1974	2	74741	ENSMUST00000204635.1	-7194	ENSMUSG00000030279	C2cd5	C2 calcium-dependent domain containing 5
chr6	143099383	143100325	943	*	943	143100152	22	12.3243	5.574	8.50643	Promoter (<=1kb)	6	143010920	143100107	89188	2	74741	ENSMUST00000087485.6	0	ENSMUSG00000030279	C2cd5	C2 calcium-dependent domain containing 5
chr6	143135169	143135445	277	*	277	143135279	9	5.3549	3.9792	2.53339	Exon (ENSMUST00000203058.1/ENSMUST00000203058.1, exon 1 of 1)	6	143109214	143153931	44718	2	102633311	ENSMUST00000204101.1	18486	ENSMUSG00000108094	Gm31108	predicted gene, 31108
chr6	143141097	143141588	492	*	492	143141550	12	5.36142	3.56621	2.53423	Intron (ENSMUST00000204101.1/102633311, intron 5 of 8)	6	143109214	143153931	44718	2	102633311	ENSMUST00000204101.1	12343	ENSMUSG00000108094	Gm31108	predicted gene, 31108
chr6	143148660	143149024	365	*	365	143148943	12	5.80389	3.81809	2.86508	Intron (ENSMUST00000204101.1/102633311, intron 3 of 8)	6	143109214	143153931	44718	2	102633311	ENSMUST00000204101.1	4907	ENSMUSG00000108094	Gm31108	predicted gene, 31108
chr6	143156482	143156881	400	*	400	143156852	12	5.36142	3.56621	2.53423	Promoter (2-3kb)	6	143109214	143153931	44718	2	102633311	ENSMUST00000204101.1	-2551	ENSMUSG00000108094	Gm31108	predicted gene, 31108
chr6	143214717	143215172	456	*	456	143214931	14	10.1365	6.03196	6.54298	Intron (ENSMUST00000204947.2/75320, intron 6 of 7)	6	143245888	143249112	3225	1	52285	ENSMUST00000159793.7	-30716	NA	D6Ertd474e	DNA segment, Chr 6, ERATO Doi 474, expressed
chr6	143218402	143218773	372	*	372	143218656	10	5.5595	3.96223	2.66354	3' UTR	6	143245888	143249112	3225	1	52285	ENSMUST00000159793.7	-27115	NA	D6Ertd474e	DNA segment, Chr 6, ERATO Doi 474, expressed
chr6	143252370	143252883	514	*	514	143252494	11	7.3455	4.91218	4.12962	Intron (ENSMUST00000160188.7/52285, intron 4 of 4)	6	143245893	143297272	51380	1	52285	ENSMUST00000100817.5	6477	NA	D6Ertd474e	DNA segment, Chr 6, ERATO Doi 474, expressed
chr6	143511412	143511945	534	*	534	143511685	21	22.8936	11.8546	18.4537	Distal Intergenic	6	143533965	143535508	1544	2	75904	ENSMUST00000132321.1	23563	ENSMUSG00000084971	4930579D09Rik	RIKEN cDNA 4930579D09 gene
chr6	143512428	143513096	669	*	669	143512627	15	14.7518	8.62151	10.741	Distal Intergenic	6	143533965	143535508	1544	2	75904	ENSMUST00000132321.1	22412	ENSMUSG00000084971	4930579D09Rik	RIKEN cDNA 4930579D09 gene
chr6	143960457	143961110	654	*	654	143960816	12	6.58899	4.27722	3.4896	Exon (ENSMUST00000038815.13/20678, exon 7 of 15)	6	143832835	143947106	114272	2	20678	ENSMUST00000111748.7	-13351	ENSMUSG00000041540	Sox5	SRY (sex determining region Y)-box 5
chr6	144273548	144273950	403	*	403	144273819	13	6.09146	3.84053	3.09875	Intron (ENSMUST00000141102.7/20678, intron 4 of 13)	6	144154829	144209568	54740	2	20678	ENSMUST00000150087.1	-63980	ENSMUSG00000041540	Sox5	SRY (sex determining region Y)-box 5
chr6	144484705	144485034	330	*	330	144484783	8	5.5167	4.22235	2.63861	Intron (ENSMUST00000156443.1/ENSMUST00000156443.1, intron 2 of 3)	6	144672868	144693834	20967	1	66760	ENSMUST00000139351.7	-187834	ENSMUSG00000085785	Sox5os3	SRY (sex determining region Y)-box 5, opposite strand 3
chr6	144721416	144721694	279	*	279	144721544	10	8.68467	5.92729	5.2568	Intron (ENSMUST00000155562.1/ENSMUST00000155562.1, intron 1 of 2)	6	144679702	144693584	13883	1	66760	ENSMUST00000154167.1	41714	ENSMUSG00000085785	Sox5os3	SRY (sex determining region Y)-box 5, opposite strand 3
chr6	144781439	144782076	638	*	638	144781898	22	19.7587	9.65779	15.4723	Promoter (<=1kb)	6	143843739	144781977	938239	2	20678	ENSMUST00000141102.7	0	ENSMUSG00000041540	Sox5	SRY (sex determining region Y)-box 5
chr6	144926752	144927135	384	*	384	144926977	13	10.7125	6.6089	7.05417	Distal Intergenic	6	145015676	145032843	17168	2	12035	ENSMUST00000136819.2	105708	ENSMUSG00000030268	Bcat1	branched chain aminotransferase 1, cytosolic
chr6	144940911	144941188	278	*	278	144941152	8	3.74696	3.07811	1.35771	Distal Intergenic	6	145015676	145032843	17168	2	12035	ENSMUST00000136819.2	91655	ENSMUSG00000030268	Bcat1	branched chain aminotransferase 1, cytosolic
chr6	144993654	144994218	565	*	565	144994104	10	4.76764	3.47622	2.0735	3' UTR	6	145015676	145032843	17168	2	12035	ENSMUST00000136819.2	38625	ENSMUSG00000030268	Bcat1	branched chain aminotransferase 1, cytosolic
chr6	145007170	145007474	305	*	305	145007426	7	4.81221	3.8851	2.11362	Intron (ENSMUST00000032402.11/12035, intron 9 of 10)	6	145015676	145032843	17168	2	12035	ENSMUST00000136819.2	25369	ENSMUSG00000030268	Bcat1	branched chain aminotransferase 1, cytosolic
chr6	145025574	145026141	568	*	568	145025720	9	5.53375	4.09348	2.6434	Intron (ENSMUST00000032402.11/12035, intron 5 of 10)	6	145015676	145032843	17168	2	12035	ENSMUST00000136819.2	6702	ENSMUSG00000030268	Bcat1	branched chain aminotransferase 1, cytosolic
chr6	145092072	145092410	339	*	339	145092215	13	8.57964	5.29373	5.18317	Distal Intergenic	6	145004118	145076184	72067	2	12035	ENSMUST00000048252.10	-15888	ENSMUSG00000030268	Bcat1	branched chain aminotransferase 1, cytosolic
chr6	145147882	145148176	295	*	295	145148100	11	6.23129	4.22238	3.2164	Promoter (2-3kb)	6	145145477	145174928	29452	1	16970	ENSMUST00000132948.1	2405	ENSMUSG00000030263	Lrmp	lymphoid-restricted membrane protein
chr6	145249230	145249697	468	*	468	145249445	12	6.87201	4.44615	3.72851	Promoter (<=1kb)	6	145220297	145250170	29874	2	16653	ENSMUST00000156486.1	473	ENSMUSG00000030265	Kras	Kirsten rat sarcoma viral oncogene homolog
chr6	145276283	145276594	312	*	312	145276489	21	8.42354	3.95029	5.04744	Distal Intergenic	6	145250529	145251849	1321	1	100039495	ENSMUST00000139612.1	25754	ENSMUSG00000086013	Gm15706	predicted gene 15706
chr6	145426366	145426705	340	*	340	145426502	8	4.17664	3.35397	1.66897	Intron (ENSMUST00000148739.7/74071, intron 2 of 10)	6	145429997	145434081	4085	2	74071	ENSMUST00000149666.1	7376	ENSMUSG00000054966	Lmntd1	lamin tail domain containing 1
chr6	145746271	145746601	331	*	331	145746390	17	8.17626	4.36226	4.83205	Promoter (<=1kb)	6	145746748	145821079	74332	1	71323	ENSMUST00000111704.7	-147	ENSMUSG00000030259	Rassf8	Ras association (RalGDS/AF-6) domain family (N-terminal) member 8
chr6	145830785	145831057	273	*	273	145830828	7	4.42596	3.63236	1.84735	Distal Intergenic	6	145808383	145817584	9202	1	71323	ENSMUST00000032388.4	22402	ENSMUSG00000030259	Rassf8	Ras association (RalGDS/AF-6) domain family (N-terminal) member 8
chr6	145865524	145866100	577	*	577	145865746	19	13.8406	7.0373	9.89618	Promoter (<=1kb)	6	145858243	145865558	7316	2	79362	ENSMUST00000032386.10	0	ENSMUSG00000030256	Bhlhe41	basic helix-loop-helix family, member e41
chr6	145964725	145965052	328	*	328	145964903	17	16.3654	9.08996	12.2581	3' UTR	6	145953429	145965223	11795	1	16651	ENSMUST00000111701.1	11296	ENSMUSG00000030255	Sspn	sarcospan
chr6	145992508	145992812	305	*	305	145992729	12	9.92839	6.33352	6.35085	Distal Intergenic	6	145953429	145965223	11795	1	16651	ENSMUST00000111701.1	39079	ENSMUSG00000030255	Sspn	sarcospan
chr6	146436966	146437373	408	*	408	146437064	15	8.83667	5.05631	5.39015	Intron (ENSMUST00000079573.12/16439, intron 2 of 55)	6	146357700	146396986	39287	2	16439	ENSMUST00000131890.5	-39980	ENSMUSG00000030287	Itpr2	inositol 1,4,5-triphosphate receptor 2
chr6	146446075	146446637	563	*	563	146446189	8	6.50146	4.8496	3.4175	Intron (ENSMUST00000079573.12/16439, intron 2 of 55)	6	146357700	146396986	39287	2	16439	ENSMUST00000131890.5	-49089	ENSMUSG00000030287	Itpr2	inositol 1,4,5-triphosphate receptor 2
chr6	146577181	146578202	1022	*	1022	146577672	17	7.25345	3.90687	4.05343	Promoter (<=1kb)	6	146577203	146592865	15663	1	67529	ENSMUST00000037836.11	0	ENSMUSG00000040242	Fgfr1op2	FGFR1 oncogene partner 2
chr6	146695328	146695603	276	*	276	146695453	10	8.16826	5.6067	4.82724	Distal Intergenic	6	146724995	146778812	53818	1	232533	ENSMUST00000001675.13	-29392	ENSMUSG00000001630	Stk38l	serine/threonine kinase 38 like
chr6	146725291	146725601	311	*	311	146725539	9	4.04268	3.15365	1.57709	Promoter (<=1kb)	6	146725312	146758562	33251	1	232533	ENSMUST00000203318.1	0	ENSMUSG00000001630	Stk38l	serine/threonine kinase 38 like
chr6	146888159	146888893	735	*	735	146888639	16	9.91592	5.47479	6.34004	Promoter (<=1kb)	6	146888487	147032025	143539	1	67533	ENSMUST00000016631.13	0	ENSMUSG00000016487	Ppfibp1	PTPRF interacting protein, binding protein 1 (liprin beta 1)
chr6	147042581	147043218	638	*	638	147042801	17	9.286	4.93783	5.79097	Promoter (<=1kb)	6	147042764	147050580	7817	1	232536	ENSMUST00000149660.1	0	ENSMUSG00000040112	Mrps35	mitochondrial ribosomal protein S35
chr6	147090861	147091769	909	*	909	147091517	13	7.78302	4.81466	4.48608	Promoter (<=1kb)	6	147091379	147112778	21400	1	232539	ENSMUST00000036003.7	0	ENSMUSG00000040102	Klhl42	kelch-like 42
chr6	147796599	147797015	417	*	417	147796740	8	5.76885	4.38475	2.8447	Distal Intergenic	6	147694727	147702348	7622	1	100039727	ENSMUST00000141575.1	101872	ENSMUSG00000085077	1700049E15Rik	RIKEN cDNA 1700049E15 gene
chr6	148062154	148062472	319	*	319	148062312	15	10.3877	5.9626	6.76108	Exon (ENSMUST00000162391.1/ENSMUST00000162391.1, exon 2 of 3)	6	148047416	148182758	135343	1	330450	ENSMUST00000111607.3	14738	ENSMUSG00000030303	Far2	fatty acyl CoA reductase 2
chr6	148170776	148171563	788	*	788	148170922	14	12.7602	7.6455	8.90118	Intron (ENSMUST00000032443.13/330450, intron 9 of 11)	6	148181365	148183208	1844	2	67456	ENSMUST00000204832.1	11645	ENSMUSG00000030304	Ergic2	ERGIC and golgi 2
chr6	148477988	148478429	442	*	442	148478192	15	12.5302	7.26473	8.6918	Distal Intergenic	6	148232430	148444389	211960	2	387314	ENSMUST00000100772.9	-33599	ENSMUSG00000030306	Tmtc1	transmembrane and tetratricopeptide repeat containing 1
chr6	148831022	148831426	405	*	405	148831300	18	8.08392	4.1736	4.75557	Promoter (<=1kb)	6	148801916	148831426	29511	2	320727	ENSMUST00000145960.1	0	ENSMUSG00000040029	Ipo8	importin 8
chr6	148896061	148896836	776	*	776	148896287	21	9.56576	4.44702	6.03609	Promoter (<=1kb)	6	148842492	148896237	53746	2	232560	ENSMUST00000111569.8	0	ENSMUSG00000030309	Caprin2	caprin family member 2
chr6	148900924	148901256	333	*	333	148901080	22	18.7834	9.08084	14.5369	Exon (ENSMUST00000121643.1/ENSMUST00000121643.1, exon 1 of 1)	6	148842492	148896237	53746	2	232560	ENSMUST00000111569.8	-4687	ENSMUSG00000030309	Caprin2	caprin family member 2
chr6	148910927	148911216	290	*	290	148911153	12	7.93437	5.09296	4.62581	Distal Intergenic	6	148842492	148896237	53746	2	232560	ENSMUST00000111569.8	-14690	ENSMUSG00000030309	Caprin2	caprin family member 2
chr6	148944480	148945126	647	*	647	148944538	13	6.05557	3.82063	3.07853	Promoter (<=1kb)	6	148944867	148947121	2255	1	109163	ENSMUST00000047953.9	0	ENSMUSG00000085355	3010003L21Rik	RIKEN cDNA 3010003L21 gene
chr6	149182375	149182822	448	*	448	149182563	21	15.0875	7.23838	11.056	Promoter (<=1kb)	6	149157599	149183489	25891	2	232566	ENSMUST00000156864.6	667	ENSMUSG00000068250	Amn1	antagonist of mitotic exit network 1
chr6	149192207	149192495	289	*	289	149192358	14	10.2422	6.09647	6.64162	Distal Intergenic	6	149157147	149188712	31566	2	232566	ENSMUST00000111535.7	-3495	ENSMUSG00000068250	Amn1	antagonist of mitotic exit network 1
chr6	149266252	149266839	588	*	588	149266371	9	7.57268	5.38844	4.30416	Distal Intergenic	6	149309414	149326671	17258	1	67246	ENSMUST00000130664.7	-42575	ENSMUSG00000032712	Resf1	retroelement silencing factor 1
chr6	149283838	149284275	438	*	438	149284010	11	8.27259	5.49415	4.91379	Exon (ENSMUST00000205001.1/ENSMUST00000205001.1, exon 1 of 1)	6	149309414	149326671	17258	1	67246	ENSMUST00000130664.7	-25139	ENSMUSG00000032712	Resf1	retroelement silencing factor 1
chr6	149309293	149309933	641	*	641	149309592	19	12.092	6.05602	8.30855	Promoter (<=1kb)	6	149309414	149326671	17258	1	67246	ENSMUST00000130664.7	0	ENSMUSG00000032712	Resf1	retroelement silencing factor 1
chr6	149348167	149348557	391	*	391	149348308	11	6.63764	4.47195	3.52851	Distal Intergenic	6	149325458	149335658	10201	1	67246	ENSMUST00000189837.1	22709	ENSMUSG00000032712	Resf1	retroelement silencing factor 1
chr6	149361448	149363152	1705	*	1705	149362632	40	44.1113	17.0746	39.007	Exon (ENSMUST00000120260.1/ENSMUST00000120260.1, exon 1 of 1)	6	149325458	149335658	10201	1	67246	ENSMUST00000189837.1	35990	ENSMUSG00000032712	Resf1	retroelement silencing factor 1
chr6	149364027	149364674	648	*	648	149364566	12	8.30396	5.32153	4.93634	Distal Intergenic	6	149325458	149335658	10201	1	67246	ENSMUST00000189837.1	38569	ENSMUSG00000032712	Resf1	retroelement silencing factor 1
chr6	149408957	149409286	330	*	330	149409124	18	7.9799	4.12392	4.66026	Promoter (<=1kb)	6	149408984	149563329	154346	1	12121	ENSMUST00000086829.10	0	ENSMUSG00000003452	Bicd1	BICD cargo adaptor 1
chr6	149466126	149466760	635	*	635	149466289	13	9.15405	5.64476	5.68064	Intron (ENSMUST00000086829.10/12121, intron 1 of 8)	6	149513830	149519313	5484	1	12121	ENSMUST00000174886.1	-47070	ENSMUSG00000003452	Bicd1	BICD cargo adaptor 1
chr7	3194218	3194560	343	*	343	3194315	10	5.236	3.76213	2.4409	Distal Intergenic	7	3218626	3218708	83	1	100049710	ENSMUST00000104627.1	-24066	ENSMUSG00000077815	Mir290a	microRNA 290a
chr7	3211637	3212258	622	*	622	3212179	20	9.49714	4.55802	5.97887	Distal Intergenic	7	3218626	3218708	83	1	100049710	ENSMUST00000104627.1	-6368	ENSMUSG00000077815	Mir290a	microRNA 290a
chr7	3217640	3218312	673	*	673	3217758	18	10.0241	5.14817	6.44074	Promoter (<=1kb)	7	3218626	3218708	83	1	100049710	ENSMUST00000104627.1	-314	ENSMUSG00000077815	Mir290a	microRNA 290a
chr7	3218717	3219573	857	*	857	3219293	17	7.59237	4.07161	4.3226	Promoter (<=1kb)	7	3219189	3219270	82	1	100049711	ENSMUST00000104847.1	0	ENSMUSG00000078041	Mir292	microRNA 292
chr7	3221001	3221933	933	*	933	3221239	28	19.0358	7.57421	14.777	Promoter (<=1kb)	7	3220773	3220841	69	1	100049713	ENSMUST00000104694.1	228	ENSMUSG00000077886	Mir295	microRNA 295
chr7	3338812	3339149	338	*	338	3338925	11	5.51843	3.79224	2.63861	Promoter (<=1kb)	7	3338216	3366899	28684	1	81904	ENSMUST00000203497.1	596	ENSMUSG00000069806	Cacng7	calcium channel, voltage-dependent, gamma subunit 7
chr7	3347866	3348737	872	*	872	3348600	13	5.6586	3.60285	2.74894	Intron (ENSMUST00000092891.5/81904, intron 4 of 5)	7	3338216	3366899	28684	1	81904	ENSMUST00000203497.1	9650	ENSMUSG00000069806	Cacng7	calcium channel, voltage-dependent, gamma subunit 7
chr7	3366680	3367898	1219	*	1219	3367397	20	9.61432	4.61293	6.08093	3' UTR	7	3390683	3415648	24966	1	81905	ENSMUST00000182222.7	-22785	ENSMUSG00000053395	Cacng8	calcium channel, voltage-dependent, gamma subunit 8
chr7	3368644	3369001	358	*	358	3368872	12	5.74732	3.7856	2.82726	Distal Intergenic	7	3390683	3415648	24966	1	81905	ENSMUST00000182222.7	-21682	ENSMUSG00000053395	Cacng8	calcium channel, voltage-dependent, gamma subunit 8
chr7	3412025	3412387	363	*	363	3412282	16	8.44939	4.6635	5.06805	Promoter (2-3kb)	7	3415066	3415156	91	1	104795667	ENSMUST00000178285.1	-2679	ENSMUSG00000094210	Gm23450	predicted gene, 23450
chr7	3481164	3481540	377	*	377	3481370	10	6.42114	4.50283	3.37063	Distal Intergenic	7	3489071	3502518	13448	2	245126	ENSMUST00000065703.8	20978	ENSMUSG00000053338	Tarm1	T cell-interacting, activating receptor on myeloid cells 1
chr7	3588453	3588791	339	*	339	3588548	8	3.69804	3.04689	1.32599	Distal Intergenic	7	3611171	3616085	4915	2	232790	ENSMUST00000148645.1	27294	ENSMUSG00000054594	Oscar	osteoclast associated receptor
chr7	3645528	3645875	348	*	348	3645546	13	4.41067	2.9475	1.84394	Promoter (<=1kb)	7	3645352	3661109	15758	1	232791	ENSMUST00000038913.15	176	ENSMUSG00000035632	Cnot3	CCR4-NOT transcription complex, subunit 3
chr7	3704062	3704765	704	*	704	3704213	18	7.1434	3.7341	3.95741	Promoter (<=1kb)	7	3704320	3706876	2557	1	76846	ENSMUST00000108624.7	0	ENSMUSG00000006333	Rps9	ribosomal protein S9
chr7	3961541	3961823	283	*	283	3961636	9	7.57268	5.38844	4.30416	Distal Intergenic	7	3908615	3915503	6889	2	18726	ENSMUST00000090689.4	-46038	ENSMUSG00000030427	Lilra6	leukocyte immunoglobulin-like receptor, subfamily A (with TM domain), member 6
chr7	4057573	4058008	436	*	436	4057886	7	4.64578	3.77651	1.98539	Intron (ENSMUST00000068865.11/52855, intron 1 of 6)	7	4009573	4063116	53544	2	52855	ENSMUST00000131126.2	5108	ENSMUSG00000055541	Lair1	leukocyte-associated Ig-like receptor 1
chr7	4061252	4061741	490	*	490	4061418	12	7.52985	4.84462	4.28798	Promoter (1-2kb)	7	4009573	4063116	53544	2	52855	ENSMUST00000131126.2	1375	ENSMUSG00000055541	Lair1	leukocyte-associated Ig-like receptor 1
chr7	4119366	4119847	482	*	482	4119719	12	6.14614	4.01642	3.14617	Promoter (<=1kb)	7	4119408	4125588	6181	1	57776	ENSMUST00000130150.7	0	ENSMUSG00000030428	Ttyh1	tweety family member 1
chr7	4123217	4123541	325	*	325	4123250	9	4.05329	3.1602	1.58154	Promoter (<=1kb)	7	4124489	4134239	9751	1	57776	ENSMUST00000206869.1	-948	ENSMUSG00000030428	Ttyh1	tweety family member 1
chr7	4125404	4125817	414	*	414	4125491	12	6.43598	4.18661	3.3827	Promoter (<=1kb)	7	4125667	4133419	7753	1	57776	ENSMUST00000205971.1	0	ENSMUSG00000030428	Ttyh1	tweety family member 1
chr7	4137064	4137397	334	*	334	4137218	25	11.5537	4.75023	7.80762	Promoter (<=1kb)	7	4137066	4148172	11107	1	232798	ENSMUST00000121270.7	0	ENSMUSG00000035545	Leng8	leukocyte receptor cluster (LRC) member 8
chr7	4155952	4156335	384	*	384	4156188	12	5.74732	3.7856	2.82726	Intron (ENSMUST00000076831.6/58804, intron 2 of 2)	7	4147915	4150374	2460	2	243813	ENSMUST00000058358.7	-5578	ENSMUSG00000043432	Leng9	leukocyte receptor cluster (LRC) member 9
chr7	4199938	4200321	384	*	384	4200027	8	6.50146	4.8496	3.4175	Distal Intergenic	7	4151260	4164860	13601	2	58804	ENSMUST00000076831.6	-35078	ENSMUSG00000063838	Cdc42ep5	CDC42 effector protein (Rho GTPase binding) 5
chr7	4250631	4251347	717	*	717	4251240	17	8.70393	4.63224	5.27308	Distal Intergenic	7	4237754	4243463	5710	1	232801	ENSMUST00000117550.1	12877	ENSMUSG00000070873	Lilra5	leukocyte immunoglobulin-like receptor, subfamily A (with TM domain), member 5
chr7	4478626	4478902	277	*	277	4478653	17	6.1213	3.37792	3.1244	Promoter (<=1kb)	7	4477666	4479244	1579	1	67425	ENSMUST00000164987.1	960	ENSMUSG00000006154	Eps8l1	EPS8-like 1
chr7	4507709	4508335	627	*	627	4508285	13	7.73841	4.78817	4.44881	Promoter (<=1kb)	7	4504786	4508025	3240	2	21955	ENSMUST00000086502.4	0	ENSMUSG00000064179	Tnnt1	troponin T1, skeletal, slow
chr7	4657482	4657852	371	*	371	4657656	8	4.38704	3.48992	1.82293	Promoter (1-2kb)	7	4643237	4658981	15745	2	243819	ENSMUST00000205374.1	1129	ENSMUSG00000052296	Ppp6r1	protein phosphatase 6, regulatory subunit 1
chr7	4690563	4691212	650	*	650	4690879	24	17.0955	7.57003	12.9495	Promoter (<=1kb)	7	4690604	4715981	25378	1	381979	ENSMUST00000120836.7	0	ENSMUSG00000035390	Brsk1	BR serine/threonine kinase 1
chr7	4696227	4696535	309	*	309	4696475	12	7.3563	4.73879	4.13924	Intron (ENSMUST00000120836.7/381979, intron 5 of 19)	7	4692243	4705426	13184	1	381979	ENSMUST00000205666.1	3984	ENSMUSG00000035390	Brsk1	BR serine/threonine kinase 1
chr7	4702367	4702746	380	*	380	4702560	15	5.51885	3.3005	2.63861	Intron (ENSMUST00000120836.7/381979, intron 8 of 19)	7	4708978	4710992	2015	1	381979	ENSMUST00000123637.1	-6232	ENSMUSG00000035390	Brsk1	BR serine/threonine kinase 1
chr7	4746404	4746684	281	*	281	4746554	14	7.37464	4.40549	4.15303	Promoter (<=1kb)	7	4745808	4746596	789	1	232811	ENSMUST00000128018.1	596	ENSMUSG00000059851	Kmt5c	lysine methyltransferase 5C
chr7	4748430	4748847	418	*	418	4748611	17	8.99381	4.78342	5.53679	Promoter (2-3kb)	7	4745808	4746596	789	1	232811	ENSMUST00000128018.1	2622	ENSMUSG00000059851	Kmt5c	lysine methyltransferase 5C
chr7	4751892	4752169	278	*	278	4752167	16	3.95225	2.51048	1.51178	Promoter (<=1kb)	7	4751925	4752528	604	2	333182	ENSMUST00000182272.1	359	ENSMUSG00000051811	Cox6b2	cytochrome c oxidase subunit 6B2
chr7	4777041	4777788	748	*	748	4777467	20	11.2354	5.40427	7.52362	Promoter (<=1kb)	7	4772373	4778141	5769	2	16156	ENSMUST00000094892.11	353	ENSMUSG00000004371	Il11	interleukin 11
chr7	4788501	4789273	773	*	773	4789104	15	7.12979	4.11754	3.94522	Promoter (<=1kb)	7	4785172	4789073	3902	2	664968	ENSMUST00000206315.1	0	ENSMUSG00000030431	Tmem238	transmembrane protein 238
chr7	4793042	4793386	345	*	345	4793195	16	7.47907	4.15452	4.24605	Promoter (<=1kb)	7	4793397	4793824	428	1	19943	ENSMUST00000206617.1	-11	ENSMUSG00000030432	Rpl28	ribosomal protein L28
chr7	4820990	4821269	280	*	280	4821100	17	6.47051	3.53757	3.41455	Distal Intergenic	7	4808014	4812590	4577	2	77891	ENSMUST00000079496.8	-8400	ENSMUSG00000060860	Ube2s	ubiquitin-conjugating enzyme E2S
chr7	4836172	4836863	692	*	692	4836323	13	9.85974	6.0802	6.286	Promoter (<=1kb)	7	4825552	4836174	10623	2	232813	ENSMUST00000117452.7	0	ENSMUSG00000053550	Shisa7	shisa family member 7
chr7	4876975	4877253	279	*	279	4877080	14	7.77899	4.63433	4.48313	Promoter (<=1kb)	7	4877153	4896973	19821	1	664994	ENSMUST00000125249.2	0	ENSMUSG00000086784	Isoc2a	isochorismatase domain containing 2a
chr7	4895689	4896096	408	*	408	4895986	15	9.00543	5.15275	5.54755	3' UTR	7	4898450	4906516	8067	2	102640043	ENSMUST00000210663.1	10420	ENSMUSG00000110221	Gm36210	predicted gene, 36210
chr7	4914944	4915822	879	*	879	4915236	20	12.6018	6.1152	8.75628	Promoter (<=1kb)	7	4915217	4922002	6786	1	232816	ENSMUST00000116354.3	0	ENSMUSG00000074406	Zfp628	zinc finger protein 628
chr7	5005990	5006360	371	*	371	5006311	10	3.99703	3.01756	1.54419	Downstream (<1kb)	7	5007275	5013238	5964	2	23877	ENSMUST00000208944.1	6878	ENSMUSG00000061374	Fiz1	Flt3 interacting zinc finger protein 1
chr7	5014294	5015015	722	*	722	5014595	18	6.09618	3.2704	3.10293	Promoter (<=1kb)	7	5007059	5014678	7620	2	23877	ENSMUST00000077385.14	0	ENSMUSG00000061374	Fiz1	Flt3 interacting zinc finger protein 1
chr7	5015291	5015727	437	*	437	5015515	20	9.33673	4.48335	5.83162	Promoter (<=1kb)	7	5015470	5018487	3018	1	66056	ENSMUST00000086349.4	0	ENSMUSG00000051184	Zfp524	zinc finger protein 524
chr7	5020346	5020831	486	*	486	5020586	20	9.00738	4.33191	5.54841	Promoter (<=1kb)	7	5020553	5059704	39152	1	232821	ENSMUST00000208728.1	0	ENSMUSG00000035228	Ccdc106	coiled-coil domain containing 106
chr7	5038241	5038663	423	*	423	5038371	22	8.32829	3.80154	4.95872	Promoter (<=1kb)	7	5034439	5038446	4008	2	654801	ENSMUST00000062428.4	0	ENSMUSG00000043290	Zfp784	zinc finger protein 784
chr7	5051183	5051669	487	*	487	5051587	13	6.65315	4.15642	3.54221	Promoter (<=1kb)	7	5051538	5053723	2186	1	68992	ENSMUST00000069324.6	0	ENSMUSG00000055633	Zfp580	zinc finger protein 580
chr7	5056535	5057227	693	*	693	5056810	16	8.80783	4.85735	5.36834	Promoter (<=1kb)	7	5056725	5059511	2787	1	232821	ENSMUST00000208042.1	0	ENSMUSG00000035228	Ccdc106	coiled-coil domain containing 106
chr7	5061968	5062561	594	*	594	5062313	44	35.3302	10.9973	30.4538	Promoter (<=1kb)	7	5062143	5079938	17796	1	22185	ENSMUST00000005041.14	0	ENSMUSG00000030435	U2af2	U2 small nuclear ribonucleoprotein auxiliary factor (U2AF) 2
chr7	5080091	5080584	494	*	494	5080249	13	6.09146	3.84053	3.09875	Promoter (<=1kb)	7	5080235	5098178	17944	1	13854	ENSMUST00000098845.9	0	ENSMUSG00000035203	Epn1	epsin 1
chr7	5193722	5194139	418	*	418	5193921	15	13.8157	8.05321	9.87198	Promoter (2-3kb)	7	5194916	5196747	1832	2	81015	ENSMUST00000169556.2	2608	ENSMUSG00000091874	Vmn1r56	vomeronasal 1 receptor 56
chr7	5202567	5202860	294	*	294	5202649	15	8.83667	5.05631	5.39015	Distal Intergenic	7	5194916	5196747	1832	2	81015	ENSMUST00000169556.2	-5820	ENSMUSG00000091874	Vmn1r56	vomeronasal 1 receptor 56
chr7	5836140	5836539	400	*	400	5836264	28	31.8389	14.7813	27.0723	Distal Intergenic	7	5802345	5805445	3101	2	81017	ENSMUST00000075085.6	-30695	ENSMUSG00000058631	Vmn1r63	vomeronasal 1 receptor 63
chr7	5899452	5900071	620	*	620	5899592	9	6.23165	4.54046	3.2164	Distal Intergenic	7	5883580	5884542	963	2	404285	ENSMUST00000078475.4	-14910	ENSMUSG00000118388	Vmn1r64	vomeronasal 1 receptor 64
chr7	6131944	6133308	1365	*	1365	6132887	45	51.8715	19.3156	46.6174	3' UTR	7	6142402	6151048	8647	2	67109	ENSMUST00000207331.1	17740	ENSMUSG00000046792	Zfp787	zinc finger protein 787
chr7	6155239	6156381	1143	*	1143	6156267	15	6.67078	3.87757	3.55692	Promoter (<=1kb)	7	6131491	6155971	24481	2	67109	ENSMUST00000094870.2	0	ENSMUSG00000046792	Zfp787	zinc finger protein 787
chr7	6189460	6190006	547	*	547	6189687	30	15.3778	5.56632	11.334	3' UTR	7	6183576	6188233	4658	1	72667	ENSMUST00000136777.1	5884	ENSMUSG00000044876	Zfp444	zinc finger protein 444
chr7	6224570	6224847	278	*	278	6224725	18	13.0759	6.84386	9.19835	Promoter (2-3kb)	7	6222295	6231404	9110	1	170734	ENSMUST00000155314.1	2275	ENSMUSG00000058028	Zscan5b	zinc finger and SCAN domain containing 5B
chr7	6251523	6252230	708	*	708	6251920	26	26.3786	12.2592	21.8013	Promoter (<=1kb)	7	6252710	6281859	29150	1	627821	ENSMUST00000121024.7	-480	ENSMUSG00000053367	Epp13	epididymal protein 13
chr7	6343702	6344008	307	*	307	6343730	11	5.51843	3.79224	2.63861	5' UTR	7	6315660	6331285	15626	2	213011	ENSMUST00000062765.13	-12417	ENSMUSG00000030443	Zfp583	zinc finger protein 583
chr7	6383195	6383755	561	*	561	6383378	14	7.37464	4.40549	4.15303	Promoter (<=1kb)	7	6383295	6396915	13621	1	22690	ENSMUST00000081022.8	0	ENSMUSG00000062861	Zfp28	zinc finger protein 28
chr7	6616332	6616852	521	*	521	6616703	11	7.33145	4.9034	4.12069	Distal Intergenic	7	6651786	6658370	6585	2	76637	ENSMUST00000203156.1	41518	ENSMUSG00000108113	Zim2	zinc finger, imprinted 2
chr7	6696038	6696495	458	*	458	6696297	14	5.95578	3.63522	2.99544	Promoter (<=1kb)	7	6671269	6696450	25182	2	22776	ENSMUST00000002336.15	0	ENSMUSG00000002266	Zim1	zinc finger, imprinted 1
chr7	6729117	6729608	492	*	492	6729304	42	34.5621	11.2307	29.7169	Promoter (<=1kb)	7	6709395	6730419	21025	2	18616	ENSMUST00000150182.7	811	ENSMUSG00000002265	Peg3	paternally expressed 3
chr7	6735199	6735493	295	*	295	6735289	8	6.26532	4.70116	3.24345	Intron (ENSMUST00000200535.5/57775, intron 1 of 8)	7	6731200	6766409	35210	1	57775	ENSMUST00000208952.1	3999	ENSMUSG00000051527	Usp29	ubiquitin specific peptidase 29
chr7	7034759	7035082	324	*	324	7034962	9	7.00562	5.03326	3.84705	Distal Intergenic	7	6995669	7003088	7420	1	20871	ENSMUST00000207660.1	39090	ENSMUSG00000070837	Aurkc	aurora kinase C
chr7	7164886	7165305	420	*	420	7165141	17	17.3751	9.6992	13.204	Distal Intergenic	7	7171330	7183562	12233	1	232854	ENSMUST00000051435.7	-6025	ENSMUSG00000034538	Zfp418	zinc finger protein 418
chr7	7171411	7171731	321	*	321	7171543	11	5.77902	3.94821	2.84754	Promoter (<=1kb)	7	7171330	7183562	12233	1	232854	ENSMUST00000051435.7	81	ENSMUSG00000034538	Zfp418	zinc finger protein 418
chr7	7277485	7278346	862	*	862	7277678	14	13.4786	8.08267	9.56634	Promoter (<=1kb)	7	7213017	7278232	65216	2	76229	ENSMUST00000209833.1	0	ENSMUSG00000095730	Vmn2r29	vomeronasal 2, receptor 29
chr7	7298640	7300765	2126	*	2126	7298766	12	5.62293	3.71444	2.72008	Promoter (<=1kb)	7	7298891	7298946	56	1	100885832	ENSMUST00000176903.1	0	ENSMUSG00000093599	Mir5620	microRNA 5620
chr7	10250790	10251275	486	*	486	10251017	13	12.2333	7.54382	8.42261	Distal Intergenic	7	10273828	10275351	1524	2	171264	ENSMUST00000060374.4	24076	ENSMUSG00000043066	Vmn1r66	vomeronasal 1 receptor 66
chr7	10909263	10909548	286	*	286	10909339	7	5.47519	4.31075	2.60808	Exon (ENSMUST00000210315.1/ENSMUST00000210315.1, exon 1 of 1)	7	10900740	10905050	4311	2	665780	ENSMUST00000168158.2	-4213	ENSMUSG00000095339	Zscan4b	zinc finger and SCAN domain containing 4B
chr7	11033315	11033803	489	*	489	11033683	8	6.50146	4.8496	3.4175	Distal Intergenic	7	11005745	11010547	4803	1	245109	ENSMUST00000131379.3	27570	ENSMUSG00000054272	Zscan4c	zinc finger and SCAN domain containing 4C
chr7	11138844	11139168	325	*	325	11138979	7	5.47519	4.31075	2.60808	Distal Intergenic	7	11161374	11166159	4786	2	545913	ENSMUST00000067210.11	26991	ENSMUSG00000090714	Zscan4d	zinc finger and SCAN domain containing 4D
chr7	11489950	11490242	293	*	293	11490187	8	6.50146	4.8496	3.4175	Distal Intergenic	7	11397934	11398979	1046	1	665902	ENSMUST00000141491.1	92016	ENSMUSG00000070828	Zscan4f	zinc finger and SCAN domain containing 4F
chr7	11574135	11574587	453	*	453	11574335	21	13.6635	6.46138	9.73217	Distal Intergenic	7	11669599	11670519	921	2	252905	ENSMUST00000053134.3	95932	ENSMUSG00000095430	Vmn1r72	vomeronasal 1 receptor 72
chr7	11829734	11830080	347	*	347	11829814	14	13.4786	8.08267	9.56634	Distal Intergenic	7	11846775	11847689	915	1	171240	ENSMUST00000050416.1	-16695	ENSMUSG00000047655	Vmn1r74	vomeronasal 1 receptor 74
chr7	12010439	12010823	385	*	385	12010664	30	12.7356	4.57793	8.88187	Distal Intergenic	7	12041299	12042219	921	1	628946	ENSMUST00000164446.1	-30476	ENSMUSG00000095864	Vmn1r77	vomeronasal 1 receptor 77
chr7	12012471	12012844	374	*	374	12012520	7	4.73697	3.83608	2.05442	Distal Intergenic	7	12041299	12042219	921	1	628946	ENSMUST00000164446.1	-28455	ENSMUSG00000095864	Vmn1r77	vomeronasal 1 receptor 77
chr7	12061113	12061533	421	*	421	12061341	10	8.16826	5.6067	4.82724	Distal Intergenic	7	12041299	12042219	921	1	628946	ENSMUST00000164446.1	19814	ENSMUSG00000095864	Vmn1r77	vomeronasal 1 receptor 77
chr7	12704892	12705227	336	*	336	12705048	11	9.83398	6.46613	6.26301	Intron (ENSMUST00000233304.1/629079, intron 6 of 6)	7	12651706	12685003	33298	2	100042499	ENSMUST00000233763.1	-19889	ENSMUSG00000091045	Vmn2r55	vomeronasal 2, receptor 55
chr7	12780124	12780659	536	*	536	12780132	11	3.68918	2.74802	1.31829	Promoter (<=1kb)	7	12768092	12780654	12563	2	232875	ENSMUST00000211392.1	0	ENSMUSG00000070822	Zscan18	zinc finger and SCAN domain containing 18
chr7	12793681	12793961	281	*	281	12793824	9	4.05329	3.1602	1.58154	Exon (ENSMUST00000211441.1/ENSMUST00000211441.1, exon 1 of 1)	7	12768092	12803635	35544	2	232875	ENSMUST00000210650.1	9674	ENSMUSG00000070822	Zscan18	zinc finger and SCAN domain containing 18
chr7	12903514	12903865	352	*	352	12903620	12	4.60908	3.15052	1.95799	5' UTR	7	12897867	12908243	10377	1	232878	ENSMUST00000119989.2	5647	ENSMUSG00000054715	Zscan22	zinc finger and SCAN domain containing 22
chr7	12927888	12928470	583	*	583	12928261	24	18.973	8.59762	14.7166	Promoter (<=1kb)	7	12927416	12931072	3657	1	381845	ENSMUST00000045870.4	472	ENSMUSG00000033967	Rnf225	ring finger protein 225
chr7	13009509	13009853	345	*	345	13009720	22	10.3348	4.64915	6.71731	Promoter (<=1kb)	7	13003898	13009800	5903	2	232879	ENSMUST00000210282.1	0	ENSMUSG00000049600	Zbtb45	zinc finger and BTB domain containing 45
chr7	13010504	13010836	333	*	333	13010664	17	8.17626	4.36226	4.83205	Promoter (<=1kb)	7	13008249	13010034	1786	2	232879	ENSMUST00000210108.1	-470	ENSMUSG00000049600	Zbtb45	zinc finger and BTB domain containing 45
chr7	13014312	13014668	357	*	357	13014649	13	5.21972	3.36724	2.43145	Intron (ENSMUST00000209577.1/21849, intron 1 of 6)	7	13008249	13010034	1786	2	232879	ENSMUST00000210108.1	-4278	ENSMUSG00000049600	Zbtb45	zinc finger and BTB domain containing 45
chr7	13016455	13016912	458	*	458	13016737	13	6.09146	3.84053	3.09875	Intron (ENSMUST00000209577.1/21849, intron 1 of 6)	7	13008249	13010034	1786	2	232879	ENSMUST00000210108.1	-6421	ENSMUSG00000049600	Zbtb45	zinc finger and BTB domain containing 45
chr7	13023170	13023563	394	*	394	13023400	22	9.92898	4.4708	6.35132	Promoter (<=1kb)	7	13024152	13031035	6884	1	21849	ENSMUST00000005705.7	-589	ENSMUSG00000005566	Trim28	tripartite motif-containing 28
chr7	13024888	13025860	973	*	973	13025272	24	12.1624	5.15703	8.37375	Promoter (<=1kb)	7	13025758	13029124	3367	1	21849	ENSMUST00000142421.8	0	ENSMUSG00000005566	Trim28	tripartite motif-containing 28
chr7	13034172	13034522	351	*	351	13034429	19	5.96326	3.12773	3.00251	Promoter (<=1kb)	7	13032014	13034644	2631	2	68953	ENSMUST00000211344.1	122	ENSMUSG00000033916	Chmp2a	charged multivesicular body protein 2A
chr7	13037895	13038223	329	*	329	13038057	17	10.6372	5.67658	6.98523	Promoter (<=1kb)	7	13035238	13038273	3036	2	22192	ENSMUST00000005714.13	50	ENSMUSG00000005575	Ube2m	ubiquitin-conjugating enzyme E2M
chr7	13043554	13044214	661	*	661	13043726	17	10.231	5.45042	6.63099	3' UTR	7	13035120	13038275	3156	2	22192	ENSMUST00000165394.8	-5279	ENSMUSG00000005575	Ube2m	ubiquitin-conjugating enzyme E2M
chr7	13054230	13054620	391	*	391	13054480	15	3.88467	2.54345	1.45805	Promoter (<=1kb)	7	13043149	13054341	11193	2	109889	ENSMUST00000182293.7	0	ENSMUSG00000030380	Mzf1	myeloid zinc finger 1
chr7	13147854	13148181	328	*	328	13147988	13	12.2333	7.54382	8.42261	Distal Intergenic	7	13131471	13132358	888	2	171261	ENSMUST00000094827.1	-15496	ENSMUSG00000070815	Vmn1r87	vomeronasal 1 receptor 87
chr7	13261258	13261570	313	*	313	13261380	10	6.4084	4.49478	3.36384	3' UTR	7	13277283	13311425	34143	1	16881	ENSMUST00000148471.8	-15713	ENSMUSG00000056394	Lig1	ligase I, DNA, ATP-dependent
chr7	13278330	13279061	732	*	732	13278634	17	7.6949	4.12203	4.41172	Promoter (<=1kb)	7	13278826	13311425	32600	1	16881	ENSMUST00000098814.10	0	ENSMUSG00000056394	Lig1	ligase I, DNA, ATP-dependent
chr7	13295405	13295696	292	*	292	13295643	7	4.73697	3.83608	2.05442	Exon (ENSMUST00000148471.8/16881, exon 12 of 28)	7	13302812	13306011	3200	1	16881	ENSMUST00000138453.1	-7116	ENSMUSG00000056394	Lig1	ligase I, DNA, ATP-dependent
chr7	13311275	13311842	568	*	568	13311613	38	39.9355	15.5189	34.9249	3' UTR	7	13307187	13311365	4179	1	16881	ENSMUST00000131294.2	4088	ENSMUSG00000056394	Lig1	ligase I, DNA, ATP-dependent
chr7	13532576	13533130	555	*	555	13532969	15	11.3419	6.53786	7.62453	Distal Intergenic	7	13554864	13571067	16204	2	77684	ENSMUST00000108526.5	37937	ENSMUSG00000078800	Bsph2	binder of sperm protein homolog 2
chr7	13762451	13762862	412	*	412	13762589	11	9.83398	6.46613	6.26301	Intron (ENSMUST00000086148.7/100043194, intron 3 of 3)	7	13733505	13779636	46132	1	100043194	ENSMUST00000086148.7	28946	ENSMUSG00000070811	Sult2a2	sulfotransferase family 2A, dehydroepiandrosterone (DHEA)-preferring, member 2
chr7	14170116	14171100	985	*	985	14170439	17	16.9894	9.46739	12.8463	Distal Intergenic	7	14067446	14123044	55599	2	629203	ENSMUST00000098809.3	-47072	ENSMUSG00000074375	Sult2a3	sulfotransferase family 2A, dehydroepiandrosterone (DHEA)-preferring, member 3
chr7	14299154	14299755	602	*	602	14299603	10	8.68467	5.92729	5.2568	Distal Intergenic	7	14222411	14254870	32460	2	629219	ENSMUST00000076576.6	-44284	ENSMUSG00000070810	Sult2a6	sulfotransferase family 2A, dehydroepiandrosterone (DHEA)-preferring, member 6
chr7	14822512	14823260	749	*	749	14822971	22	24.3236	12.3934	19.8261	Distal Intergenic	7	14659745	14664574	4830	1	194588	ENSMUST00000183424.1	162767	ENSMUSG00000055942	Obox7	oocyte specific homeobox 7
chr7	15595832	15596104	273	*	273	15596007	9	5.53375	4.09348	2.6434	Intron (ENSMUST00000086122.9/246791, intron 3 of 3)	7	15479825	15627876	148052	2	246791	ENSMUST00000086122.9	31772	ENSMUSG00000066772	Obox3	oocyte specific homeobox 3
chr7	15608387	15608804	418	*	418	15608549	11	9.83398	6.46613	6.26301	Intron (ENSMUST00000086122.9/246791, intron 3 of 3)	7	15479825	15627876	148052	2	246791	ENSMUST00000086122.9	19072	ENSMUSG00000066772	Obox3	oocyte specific homeobox 3
chr7	15914633	15914970	338	*	338	15914778	13	8.45363	5.21728	5.06805	Downstream (2-3kb)	7	15917208	15922402	5195	2	20364	ENSMUST00000044355.9	7432	ENSMUSG00000041571	Selenow	selenoprotein W
chr7	15937820	15938181	362	*	362	15937910	8	4.6765	3.67755	2.00642	Promoter (<=1kb)	7	15938762	15938870	109	2	100217441	ENSMUST00000116828.1	689	ENSMUSG00000080478	Snord23	small nucleolar RNA, C/D box 23
chr7	15978260	15978679	420	*	420	15978321	10	4.87696	3.54251	2.16715	Promoter (<=1kb)	7	15972576	15978725	6150	2	243842	ENSMUST00000209251.1	46	ENSMUSG00000070808	Bicra	BRD4 interacting chromatin remodeling complex associated protein
chr7	15987282	15987559	278	*	278	15987463	9	5.60931	4.14183	2.70816	Promoter (<=1kb)	7	15970672	15988405	17734	2	243842	ENSMUST00000210713.1	846	ENSMUSG00000070808	Bicra	BRD4 interacting chromatin remodeling complex associated protein
chr7	16098571	16098942	372	*	372	16098681	12	4.95203	3.33798	2.22612	Promoter (<=1kb)	7	16098608	16113535	14928	1	108124	ENSMUST00000127637.7	0	ENSMUSG00000006024	Napa	N-ethylmaleimide sensitive fusion protein attachment protein alpha
chr7	16119843	16120310	468	*	468	16120181	12	3.72183	2.68166	1.34654	Promoter (<=1kb)	7	16119895	16121524	1630	1	70394	ENSMUST00000130170.1	0	ENSMUSG00000006021	Kptn	kaptin
chr7	16264811	16265369	559	*	559	16265097	50	49.9461	16.0836	44.7245	Distal Intergenic	7	16248550	16259540	10991	2	12273	ENSMUST00000209442.1	-5271	ENSMUSG00000049130	C5ar1	complement component 5a receptor 1
chr7	16272729	16274316	1588	*	1588	16273199	18	13.3603	7.00997	9.47067	Promoter (<=1kb)	7	16272013	16273617	1605	2	66300	ENSMUST00000169612.2	0	ENSMUSG00000091811	Inafm1	InaF motif containing 1
chr7	16286447	16286738	292	*	292	16286692	22	7.61761	3.52159	4.34389	Promoter (<=1kb)	7	16282691	16286773	4083	2	243846	ENSMUST00000144186.7	35	ENSMUSG00000041375	Ccdc9	coiled-coil domain containing 9
chr7	16296512	16297068	557	*	557	16297002	17	5.49262	3.09827	2.6236	Distal Intergenic	7	16282755	16286795	4041	2	243846	ENSMUST00000146609.2	-9717	ENSMUSG00000041375	Ccdc9	coiled-coil domain containing 9
chr7	16313631	16313940	310	*	310	16313703	13	4.01966	2.75145	1.55841	Promoter (<=1kb)	7	16313517	16317697	4181	1	170770	ENSMUST00000147267.1	114	ENSMUSG00000002083	Bbc3	BCL2 binding component 3
chr7	16399794	16401470	1677	*	1677	16401195	29	23.2357	9.46096	18.7795	Promoter (<=1kb)	7	16400910	16416973	16064	1	330474	ENSMUST00000214735.1	0	ENSMUSG00000059273	Zc3h4	zinc finger CCCH-type containing 4
chr7	16614644	16615289	646	*	646	16615071	26	15.4498	6.29476	11.403	Promoter (<=1kb)	7	16493719	16614993	121275	2	232906	ENSMUST00000075845.10	0	ENSMUSG00000058230	Arhgap35	Rho GTPase activating protein 35
chr7	16712355	16712846	492	*	492	16712665	16	9.73522	5.37233	6.19277	Distal Intergenic	7	16721929	16726132	4204	1	26368	ENSMUST00000001984.4	-9083	ENSMUSG00000007209	Ceacam9	carcinoembryonic antigen-related cell adhesion molecule 9
chr7	16752131	16752469	339	*	339	16752251	11	5.51843	3.79224	2.63861	Distal Intergenic	7	16746764	16749294	2531	1	232910	ENSMUST00000141496.1	5367	ENSMUSG00000008036	Ap2s1	adaptor-related protein complex 2, sigma 1 subunit
chr7	16771798	16772210	413	*	413	16772004	20	18.6572	9.61476	14.431	Distal Intergenic	7	16781340	16798274	16935	1	20514	ENSMUST00000108496.8	-9130	ENSMUSG00000001918	Slc1a5	solute carrier family 1 (neutral amino acid transporter), member 5
chr7	16875515	16875920	406	*	406	16875701	18	8.61143	4.42965	5.2137	Promoter (<=1kb)	7	16875317	16887462	12146	1	629378	ENSMUST00000108493.2	198	ENSMUSG00000078794	Dact3	dishevelled-binding antagonist of beta-catenin 3
chr7	16891741	16892455	715	*	715	16891862	14	6.36435	3.85152	3.33011	Promoter (<=1kb)	7	16891786	16895425	3640	1	14709	ENSMUST00000078182.5	0	ENSMUSG00000063594	Gng8	guanine nucleotide binding protein (G protein), gamma 8
chr7	17027341	17027613	273	*	273	17027613	12	3.99135	2.82163	1.54297	Promoter (<=1kb)	7	17015463	17027615	12153	2	19060	ENSMUST00000153242.1	2	ENSMUSG00000003099	Ppp5c	protein phosphatase 5, catalytic subunit
chr7	17047043	17047618	576	*	576	17047291	17	16.2176	9.00026	12.1156	Intron (ENSMUST00000108492.8/53417, intron 8 of 14)	7	17048851	17050663	1813	2	53417	ENSMUST00000139224.2	3045	ENSMUSG00000004328	Hif3a	hypoxia inducible factor 3, alpha subunit
chr7	18380396	18380809	414	*	414	18380526	8	6.50146	4.8496	3.4175	Distal Intergenic	7	18345808	18355009	9202	2	26438	ENSMUST00000003597.14	-25387	ENSMUSG00000003505	Psg18	pregnancy specific glycoprotein 18
chr7	18758969	18759734	766	*	766	18759498	10	8.16826	5.6067	4.82724	Distal Intergenic	7	18786332	18789099	2768	1	20958	ENSMUST00000207882.1	-26598	ENSMUSG00000109116	Sycp1-ps1	synaptonemal complex protein 1, pseudogene 1
chr7	18840490	18840985	496	*	496	18840565	15	5.87045	3.47277	2.9246	Promoter (<=1kb)	7	18840001	18856197	16197	1	243864	ENSMUST00000207014.1	489	ENSMUSG00000040987	Mill2	MHC I like leukocyte 2
chr7	18884595	18885020	426	*	426	18884728	11	6.93025	4.65323	3.78105	Promoter (<=1kb)	7	18884680	18890441	5762	1	21946	ENSMUST00000032573.7	0	ENSMUSG00000030413	Pglyrp1	peptidoglycan recognition protein 1
chr7	18892951	18893400	450	*	450	18893239	12	5.87583	3.85953	2.92647	Promoter (<=1kb)	7	18890884	18892546	1663	2	232933	ENSMUST00000133506.7	-405	ENSMUSG00000074358	Ccdc61	coiled-coil domain containing 61
chr7	18949493	18949839	347	*	347	18949749	9	5.57423	4.11938	2.67523	Intron (ENSMUST00000032571.9/384569, intron 2 of 3)	7	18925888	18965319	39432	1	384569	ENSMUST00000220302.1	23605	ENSMUSG00000030411	Nova2	NOVA alternative splicing regulator 2
chr7	18991377	18991744	368	*	368	18991484	12	5.05572	3.39534	2.30317	Promoter (<=1kb)	7	18991319	19001766	10448	1	232934	ENSMUST00000131087.1	58	ENSMUSG00000048481	Mypop	Myb-related transcription factor, partner of profilin
chr7	19004278	19004972	695	*	695	19004914	13	7.26375	4.50865	4.06003	Promoter (<=1kb)	7	19004044	19006777	2734	1	272359	ENSMUST00000053713.4	234	ENSMUSG00000044030	Irf2bp1	interferon regulatory factor 2 binding protein 1
chr7	19024692	19024978	287	*	287	19024708	16	4.40156	2.70242	1.8357	Promoter (<=1kb)	7	19024426	19051753	27328	1	68188	ENSMUST00000146903.7	266	ENSMUSG00000023118	Sympk	symplekin
chr7	19033452	19033880	429	*	429	19033707	10	6.91982	4.8186	3.77232	Exon (ENSMUST00000137287.2/68188, exon 5 of 5)	7	19024426	19051753	27328	1	68188	ENSMUST00000146903.7	9026	ENSMUSG00000023118	Sympk	symplekin
chr7	19056777	19057166	390	*	390	19056936	8	3.74696	3.07811	1.35771	Promoter (<=1kb)	7	19057395	19065568	8174	1	83434	ENSMUST00000144991.1	-229	ENSMUSG00000040866	Rsph6a	radial spoke head 6 homolog A (Chlamydomonas)
chr7	19086189	19086598	410	*	410	19086249	8	4.38704	3.48992	1.82293	Promoter (<=1kb)	7	19086500	19093819	7320	1	13400	ENSMUST00000135839.7	0	ENSMUSG00000030409	Dmpk	dystrophia myotonica-protein kinase
chr7	19117849	19118777	929	*	929	19118352	17	6.1213	3.37792	3.1244	Promoter (<=1kb)	7	19099046	19118368	19323	2	243866	ENSMUST00000141380.2	0	ENSMUSG00000085601	Gm4969	predicted gene 4969
chr7	19136972	19137455	484	*	484	19137084	12	7.64584	4.9156	4.367	3' UTR	7	19131693	19137812	6120	1	243867	ENSMUST00000165913.1	5279	ENSMUSG00000050428	Fbxo46	F-box protein 46
chr7	19157237	19157634	398	*	398	19157495	15	8.20203	4.69919	4.84887	3' UTR	7	19162457	19165094	2638	2	381853	ENSMUST00000206137.1	7460	ENSMUSG00000030406	Gipr	gastric inhibitory polypeptide receptor
chr7	19159854	19160131	278	*	278	19159948	13	4.91329	3.20602	2.19272	Exon (ENSMUST00000094790.4/381853, exon 10 of 14)	7	19162457	19165094	2638	2	381853	ENSMUST00000206137.1	4963	ENSMUSG00000030406	Gipr	gastric inhibitory polypeptide receptor
chr7	19205039	19205332	294	*	294	19205233	7	3.82236	3.23416	1.41836	Intron (ENSMUST00000117338.7/72205, intron 21 of 21)	7	19212538	19224174	11637	1	319197	ENSMUST00000060225.5	-7206	ENSMUSG00000044317	Gpr4	G protein-coupled receptor 4
chr7	19208157	19208884	728	*	728	19208757	13	7.73841	4.78817	4.44881	Distal Intergenic	7	19212538	19224174	11637	1	319197	ENSMUST00000060225.5	-3654	ENSMUSG00000044317	Gpr4	G protein-coupled receptor 4
chr7	19218508	19218795	288	*	288	19218596	12	7.80841	5.01541	4.5106	Intron (ENSMUST00000060225.5/319197, intron 1 of 1)	7	19212538	19224174	11637	1	319197	ENSMUST00000060225.5	5970	ENSMUSG00000044317	Gpr4	G protein-coupled receptor 4
chr7	19271769	19272646	878	*	878	19272451	27	12.919	5.02765	9.05111	Promoter (<=1kb)	7	19256929	19271817	14889	2	22323	ENSMUST00000032561.8	0	ENSMUSG00000030403	Vasp	vasodilator-stimulated phosphoprotein
chr7	19279454	19279969	516	*	516	19279533	15	5.51885	3.3005	2.63861	Promoter (<=1kb)	7	19276805	19280064	3260	2	232941	ENSMUST00000032560.5	95	ENSMUSG00000030402	Ppm1n	protein phosphatase, Mg2+/Mn2+ dependent, 1N (putative)
chr7	19282852	19283228	377	*	377	19283026	15	7.52316	4.32759	4.28601	Promoter (<=1kb)	7	19282635	19289997	7363	1	20167	ENSMUST00000209186.1	217	ENSMUSG00000030401	Rtn2	reticulon 2 (Z-band associated protein)
chr7	19303584	19304001	418	*	418	19303971	12	4.28586	2.97702	1.75386	3' UTR	7	19304797	19309600	4804	2	14282	ENSMUST00000208446.1	5599	ENSMUSG00000003545	Fosb	FBJ osteosarcoma oncogene B
chr7	19361612	19362092	481	*	481	19361832	13	6.09146	3.84053	3.09875	Promoter (<=1kb)	7	19361216	19378533	17318	1	333654	ENSMUST00000047621.13	396	ENSMUSG00000040734	Ppp1r13l	protein phosphatase 1, regulatory subunit 13 like
chr7	19403741	19404082	342	*	342	19403943	14	8.12084	4.8307	4.78925	Promoter (<=1kb)	7	19394564	19403783	9220	2	232943	ENSMUST00000108457.2	0	ENSMUSG00000040714	Klc3	kinesin light chain 3
chr7	19436187	19436645	459	*	459	19436586	10	5.26981	3.78295	2.46549	Intron (ENSMUST00000085715.6/232944, intron 10 of 16)	7	19425467	19428452	2986	2	232944	ENSMUST00000208650.1	-7735	ENSMUSG00000030397	Mark4	MAP/microtubule affinity regulating kinase 4
chr7	19507382	19507697	316	*	316	19507579	13	6.37713	4.00017	3.34128	Promoter (<=1kb)	7	19504486	19508367	3882	2	232946	ENSMUST00000077408.7	670	ENSMUSG00000057667	Bloc1s3	biogenesis of lysosomal organelles complex-1, subunit 3
chr7	19524017	19524379	363	*	363	19524275	16	5.82042	3.34104	2.87957	Exon (ENSMUST00000207576.1/69547, exon 5 of 5)	7	19518731	19525056	6326	1	69547	ENSMUST00000214205.1	5286	ENSMUSG00000060621	Nkpd1	NTPase, KAP family P-loop domain containing 1
chr7	19562425	19562727	303	*	303	19562532	10	4.76764	3.47622	2.0735	Promoter (<=1kb)	7	19530800	19563076	32277	2	232947	ENSMUST00000058444.9	349	ENSMUSG00000051403	Ppp1r37	protein phosphatase 1, regulatory subunit 37
chr7	19568982	19569485	504	*	504	19569418	9	4.39203	3.37042	1.8273	Intron (ENSMUST00000117222.1/69731, intron 2 of 2)	7	19565087	19572968	7882	2	69731	ENSMUST00000122127.1	3483	ENSMUSG00000044709	Gemin7	gem nuclear organelle associated protein 7
chr7	19572991	19574147	1157	*	1157	19573632	25	13.6237	5.64326	9.69502	Promoter (<=1kb)	7	19564946	19573823	8878	2	69731	ENSMUST00000117222.1	0	ENSMUSG00000044709	Gemin7	gem nuclear organelle associated protein 7
chr7	19589256	19589663	408	*	408	19589304	11	6.23129	4.22238	3.2164	Promoter (<=1kb)	7	19581043	19588667	7625	2	53609	ENSMUST00000207253.1	-589	ENSMUSG00000061028	Clasrp	CLK4-associating serine/arginine rich protein
chr7	19620965	19621476	512	*	512	19621292	16	10.3828	5.74244	6.75999	Exon (ENSMUST00000131759.7/19698, exon 4 of 13)	7	19617837	19628434	10598	2	19698	ENSMUST00000141586.1	6958	ENSMUSG00000002983	Relb	avian reticuloendotheliosis viral (v-rel) oncogene related B
chr7	19642525	19643003	479	*	479	19642647	11	8.1943	5.44495	4.84887	Intron (ENSMUST00000055242.10/56457, intron 5 of 13)	7	19634956	19637746	2791	2	56457	ENSMUST00000208868.1	-4779	ENSMUSG00000002981	Clptm1	cleft lip and palate associated transmembrane protein 1
chr7	19698295	19699232	938	*	938	19699127	18	6.76977	3.56558	3.64331	Promoter (<=1kb)	7	19696109	19699188	3080	2	11816	ENSMUST00000174064.8	0	ENSMUSG00000002985	Apoe	apolipoprotein E
chr7	19710737	19711154	418	*	418	19711063	11	5.6533	3.87276	2.74694	Promoter (<=1kb)	7	19701821	19710965	9145	2	53333	ENSMUST00000174476.1	0	ENSMUSG00000002984	Tomm40	translocase of outer mitochondrial membrane 40
chr7	19748675	19749349	675	*	675	19748908	22	13.8407	6.3336	9.89618	Promoter (<=1kb)	7	19724161	19749533	25373	2	19294	ENSMUST00000108450.4	184	ENSMUSG00000062300	Nectin2	nectin cell adhesion molecule 2
chr7	19763340	19764079	740	*	740	19763501	10	5.74565	4.0782	2.82726	Exon (ENSMUST00000003061.13/57278, exon 8 of 15)	7	19756557	19756951	395	2	57278	ENSMUST00000135632.1	-6389	ENSMUSG00000002980	Bcam	basal cell adhesion molecule
chr7	19770975	19771443	469	*	469	19771304	39	21.2092	6.35864	16.8481	Promoter (<=1kb)	7	19765613	19771016	5404	2	57278	ENSMUST00000155244.2	0	ENSMUSG00000002980	Bcam	basal cell adhesion molecule
chr7	19776245	19776646	402	*	402	19776388	12	8.52492	5.45875	5.13338	Downstream (2-3kb)	7	19765613	19771016	5404	2	57278	ENSMUST00000155244.2	-5229	ENSMUSG00000002980	Bcam	basal cell adhesion molecule
chr7	19778592	19779242	651	*	651	19778889	13	9.74874	6.0115	6.20596	Exon (ENSMUST00000125050.1/80794, exon 5 of 5)	7	19779625	19785440	5816	2	80794	ENSMUST00000148416.1	6198	ENSMUSG00000040525	Cblc	Casitas B-lineage lymphoma c
chr7	19782977	19783329	353	*	353	19782991	10	3.99703	3.01756	1.54419	Promoter (2-3kb)	7	19779625	19785440	5816	2	80794	ENSMUST00000148416.1	2111	ENSMUSG00000040525	Cblc	Casitas B-lineage lymphoma c
chr7	19811063	19811355	293	*	293	19811137	10	4.75574	3.46902	2.06903	Promoter (<=1kb)	7	19811117	19811889	773	2	12051	ENSMUST00000152768.1	534	ENSMUSG00000053175	Bcl3	B cell leukemia/lymphoma 3
chr7	19812060	19812478	419	*	419	19812339	17	9.75888	5.19187	6.21581	Promoter (<=1kb)	7	19811117	19811889	773	2	12051	ENSMUST00000152768.1	-171	ENSMUSG00000053175	Bcl3	B cell leukemia/lymphoma 3
chr7	19816290	19816656	367	*	367	19816555	22	11.2242	5.05225	7.51439	Promoter (<=1kb)	7	19811495	19815996	4502	2	12051	ENSMUST00000141996.1	-294	ENSMUSG00000053175	Bcl3	B cell leukemia/lymphoma 3
chr7	19817433	19817727	295	*	295	19817600	19	7.06858	3.59118	3.90358	Promoter (1-2kb)	7	19811495	19815996	4502	2	12051	ENSMUST00000141996.1	-1437	ENSMUSG00000053175	Bcl3	B cell leukemia/lymphoma 3
chr7	19851923	19852224	302	*	302	19852165	14	5.56955	3.43502	2.67089	Promoter (<=1kb)	7	19852003	19858350	6348	1	100502736	ENSMUST00000172815.3	0	ENSMUSG00000092216	Gm19345	predicted gene, 19345
chr7	19928583	19928944	362	*	362	19928656	15	8.83667	5.05631	5.39015	Distal Intergenic	7	19903578	19921160	17583	2	52118	ENSMUST00000043517.7	-7423	ENSMUSG00000040511	Pvr	poliovirus receptor
chr7	19996935	19997498	564	*	564	19997443	11	6.63764	4.47195	3.52851	Intron (ENSMUST00000207805.1/243874, intron 1 of 2)	7	19991465	20019269	27805	1	243874	ENSMUST00000207805.1	5470	ENSMUSG00000060508	Nlrp9b	NLR family, pyrin domain containing 9B
chr7	24081559	24082284	726	*	726	24082096	21	12.1203	5.66162	8.33351	Promoter (<=1kb)	7	24081924	24107698	25775	1	210135	ENSMUST00000207002.1	0	ENSMUSG00000057101	Zfp180	zinc finger protein 180
chr7	24104948	24106147	1200	*	1200	24105758	19	14.4301	7.37891	10.4589	3' UTR	7	24112314	24127952	15639	1	57745	ENSMUST00000120006.7	-6167	ENSMUSG00000052675	Zfp112	zinc finger protein 112
chr7	24298736	24299397	662	*	662	24299391	11	3.98108	2.90818	1.53492	Promoter (<=1kb)	7	24292162	24299310	7149	2	22719	ENSMUST00000145131.7	0	ENSMUSG00000050605	Zfp61	zinc finger protein 61
chr7	24325647	24326381	735	*	735	24325836	11	9.61805	6.33351	6.08443	Distal Intergenic	7	24333082	24333936	855	2	69301	ENSMUST00000069562.5	7555	ENSMUSG00000055826	Tescl	tescalcin-like
chr7	24352375	24352676	302	*	302	24352601	11	7.33145	4.9034	4.12069	Exon (ENSMUST00000032683.5/76942, exon 3 of 5)	7	24349196	24355109	5914	1	76942	ENSMUST00000032683.5	3179	ENSMUSG00000030484	Lypd5	Ly6/Plaur domain containing 5
chr7	24411792	24412097	306	*	306	24411800	7	4.42596	3.63236	1.84735	Promoter (2-3kb)	7	24414733	24420930	6198	1	71997	ENSMUST00000148288.1	-2636	ENSMUSG00000002210	Smg9	smg-9 homolog, nonsense mediated mRNA decay factor (C. elegans)
chr7	24413293	24413578	286	*	286	24413340	9	6.75109	4.87194	3.62636	Promoter (1-2kb)	7	24414733	24420930	6198	1	71997	ENSMUST00000148288.1	-1155	ENSMUSG00000002210	Smg9	smg-9 homolog, nonsense mediated mRNA decay factor (C. elegans)
chr7	24422981	24423274	294	*	294	24423217	10	7.19728	4.9945	4.00225	Promoter (2-3kb)	7	24420195	24422639	2445	1	71997	ENSMUST00000146686.1	2786	ENSMUSG00000002210	Smg9	smg-9 homolog, nonsense mediated mRNA decay factor (C. elegans)
chr7	24450363	24450670	308	*	308	24450419	10	6.22196	4.37712	3.21463	Promoter (1-2kb)	7	24433144	24452171	19028	2	210145	ENSMUST00000205385.1	1501	ENSMUSG00000062028	Irgc1	immunity-related GTPase family, cinema 1
chr7	24481334	24481914	581	*	581	24481801	19	6.08967	3.17932	3.09875	Promoter (<=1kb)	7	24482023	24504539	22517	1	260299	ENSMUST00000068023.7	-109	ENSMUSG00000054793	Cadm4	cell adhesion molecule 4
chr7	24506813	24507567	755	*	755	24507336	31	19.107	6.94555	14.8441	Promoter (<=1kb)	7	24507006	24515419	8414	1	232969	ENSMUST00000176880.1	0	ENSMUSG00000064264	Zfp428	zinc finger protein 428
chr7	24516775	24518021	1247	*	1247	24517284	23	15.6473	7.04878	11.5889	Distal Intergenic	7	24507130	24515680	8551	1	232969	ENSMUST00000177205.1	9645	ENSMUSG00000064264	Zfp428	zinc finger protein 428
chr7	24530722	24531025	304	*	304	24530854	17	8.11091	4.32931	4.78094	Promoter (<=1kb)	7	24530689	24538600	7912	1	210146	ENSMUST00000049020.8	33	ENSMUSG00000041037	Irgq	immunity-related GTPase family, Q
chr7	24534106	24534487	382	*	382	24534349	12	6.30295	4.10826	3.27222	Exon (ENSMUST00000049020.8/210146, exon 3 of 3)	7	24530689	24538600	7912	1	210146	ENSMUST00000049020.8	3417	ENSMUSG00000041037	Irgq	immunity-related GTPase family, Q
chr7	24538922	24539458	537	*	537	24539090	16	7.90471	4.37489	4.5973	Downstream (2-3kb)	7	24541658	24546118	4461	2	641361	ENSMUST00000011776.7	6660	ENSMUSG00000011632	Pinlyp	phospholipase A2 inhibitor and LY6/PLAUR domain containing
chr7	24564026	24564349	324	*	324	24564059	9	5.3549	3.9792	2.53339	Promoter (1-2kb)	7	24565569	24567540	1972	1	22594	ENSMUST00000205564.1	-1220	ENSMUSG00000051768	Xrcc1	X-ray repair complementing defective repair in Chinese hamster cells 1
chr7	24566028	24566328	301	*	301	24566081	8	4.94773	3.85365	2.22401	Promoter (<=1kb)	7	24565569	24567540	1972	1	22594	ENSMUST00000205564.1	459	ENSMUSG00000051768	Xrcc1	X-ray repair complementing defective repair in Chinese hamster cells 1
chr7	24577878	24578313	436	*	436	24578010	11	9.83398	6.46613	6.26301	Distal Intergenic	7	24572226	24573434	1209	1	22594	ENSMUST00000205453.1	5652	ENSMUSG00000051768	Xrcc1	X-ray repair complementing defective repair in Chinese hamster cells 1
chr7	24583692	24584035	344	*	344	24583836	13	11.3827	7.02331	7.65813	3' UTR	7	24587543	24608925	21383	1	66071	ENSMUST00000077191.6	-3508	ENSMUSG00000064254	Ethe1	ethylmalonic encephalopathy 1
chr7	24585036	24586019	984	*	984	24585640	11	6.74363	4.53748	3.624	Promoter (1-2kb)	7	24587543	24608925	21383	1	66071	ENSMUST00000077191.6	-1524	ENSMUSG00000064254	Ethe1	ethylmalonic encephalopathy 1
chr7	24612401	24612676	276	*	276	24612591	14	8.6342	5.13018	5.23165	Promoter (1-2kb)	7	24611328	24629288	17961	1	232970	ENSMUST00000073325.5	1073	ENSMUSG00000074277	Phldb3	pleckstrin homology like domain, family B, member 3
chr7	24637915	24638603	689	*	689	24638474	9	4.95798	3.72663	2.22612	Promoter (1-2kb)	7	24636550	24641118	4569	1	72434	ENSMUST00000080718.5	1365	ENSMUSG00000057454	Lypd3	Ly6/Plaur domain containing 3
chr7	24685927	24686295	369	*	369	24686059	12	6.87201	4.44615	3.72851	Distal Intergenic	7	24668342	24676675	8334	2	56746	ENSMUST00000206390.1	-9252	ENSMUSG00000062773	Tex101	testis expressed gene 101
chr7	24697167	24697530	364	*	364	24697256	9	6.51354	4.72064	3.42611	Distal Intergenic	7	24709242	24713523	4282	1	232972	ENSMUST00000206826.1	-11712	ENSMUSG00000045587	Lypd10	Ly6/PLAUR domain containing 10
chr7	24869838	24870503	666	*	666	24870273	16	8.48264	4.68136	5.09447	Promoter (<=1kb)	7	24864620	24869941	5322	2	232973	ENSMUST00000079306.10	0	ENSMUSG00000062732	Lypd4	Ly6/Plaur domain containing 4
chr7	24879728	24880195	468	*	468	24879997	15	7.11228	4.10829	3.93648	Distal Intergenic	7	24884371	24889806	5436	1	20085	ENSMUST00000108430.9	-4176	ENSMUSG00000040952	Rps19	ribosomal protein S19
chr7	24884670	24885254	585	*	585	24884851	28	17.5558	6.86635	13.3804	Promoter (<=1kb)	7	24884714	24889806	5093	1	20085	ENSMUST00000108429.7	0	ENSMUSG00000040952	Rps19	ribosomal protein S19
chr7	24889874	24890235	362	*	362	24889998	17	9.15534	4.86854	5.68126	Promoter (1-2kb)	7	24888740	24889804	1065	1	20085	ENSMUST00000146004.1	1134	ENSMUSG00000040952	Rps19	ribosomal protein S19
chr7	24890538	24891064	527	*	527	24890714	19	7.43989	3.75325	4.2109	Promoter (1-2kb)	7	24888740	24889804	1065	1	20085	ENSMUST00000146004.1	1798	ENSMUSG00000040952	Rps19	ribosomal protein S19
chr7	24904272	24904554	283	*	283	24904337	14	6.24441	3.78754	3.22658	Promoter (<=1kb)	7	24904356	24913451	9096	1	16801	ENSMUST00000206906.1	0	ENSMUSG00000040940	Arhgef1	Rho guanine nucleotide exchange factor (GEF) 1
chr7	24906925	24907213	289	*	289	24907031	14	4.31725	2.81494	1.77007	Promoter (<=1kb)	7	24907647	24912140	4494	1	16801	ENSMUST00000151121.1	-434	ENSMUSG00000040940	Arhgef1	Rho guanine nucleotide exchange factor (GEF) 1
chr7	24907528	24907849	322	*	322	24907724	20	11.0335	5.30256	7.33668	Promoter (<=1kb)	7	24907647	24912140	4494	1	16801	ENSMUST00000151121.1	0	ENSMUSG00000040940	Arhgef1	Rho guanine nucleotide exchange factor (GEF) 1
chr7	24918773	24919273	501	*	501	24919180	9	6.4679	4.6915	3.41309	Promoter (<=1kb)	7	24919202	24922379	3178	1	16801	ENSMUST00000129928.1	0	ENSMUSG00000040940	Arhgef1	Rho guanine nucleotide exchange factor (GEF) 1
chr7	24971972	24972311	340	*	340	24972121	17	5.79616	3.23206	2.86182	Promoter (<=1kb)	7	24969753	24971984	2232	2	14470	ENSMUST00000206222.1	0	ENSMUSG00000003380	Rabac1	Rab acceptor 1 (prenylated)
chr7	25005406	25006162	757	*	757	25005539	11	5.06437	3.52439	2.30752	Promoter (<=1kb)	7	24978167	25005895	27729	2	232975	ENSMUST00000102858.9	0	ENSMUSG00000040907	Atp1a3	ATPase, Na+/K+ transporting, alpha 3 polypeptide
chr7	25072755	25073157	403	*	403	25073023	12	5.80389	3.81809	2.86508	Promoter (<=1kb)	7	25072646	25077375	4730	1	232976	ENSMUST00000206530.1	109	ENSMUSG00000045252	Zfp574	zinc finger protein 574
chr7	25077280	25077791	512	*	512	25077548	24	14.1173	6.0587	10.1575	Promoter (<=1kb)	7	25077284	25082480	5197	1	232976	ENSMUST00000053410.10	0	ENSMUSG00000045252	Zfp574	zinc finger protein 574
chr7	25133330	25133616	287	*	287	25133458	15	4.61459	2.87294	1.96224	Promoter (<=1kb)	7	25093248	25132512	39265	2	18987	ENSMUST00000176408.7	-818	ENSMUSG00000008496	Pou2f2	POU domain, class 2, transcription factor 2
chr7	25179728	25180029	302	*	302	25179989	11	6.63764	4.47195	3.52851	Promoter (<=1kb)	7	25120618	25179726	59109	2	18987	ENSMUST00000175754.3	-2	ENSMUSG00000008496	Pou2f2	POU domain, class 2, transcription factor 2
chr7	25219103	25219564	462	*	462	25219527	16	5.74225	3.3045	2.82424	Promoter (<=1kb)	7	25199915	25219859	19945	2	67379	ENSMUST00000206750.1	295	ENSMUSG00000054499	Dedd2	death effector domain-containing DNA binding protein 2
chr7	25221019	25221630	612	*	612	25221534	18	7.9799	4.12392	4.66026	Promoter (<=1kb)	7	25221425	25227507	6083	1	210172	ENSMUST00000055604.5	0	ENSMUSG00000046541	Zfp526	zinc finger protein 526
chr7	25245017	25245411	395	*	395	25245087	12	6.2596	4.08281	3.23817	Exon (ENSMUST00000045847.14/13875, exon 4 of 4)	7	25245447	25250730	5284	2	13875	ENSMUST00000116343.2	5319	ENSMUSG00000040857	Erf	Ets2 repressor factor
chr7	25249051	25251408	2358	*	2358	25249564	28	19.0358	7.57421	14.777	Promoter (<=1kb)	7	25242561	25250761	8201	2	13875	ENSMUST00000045847.14	0	ENSMUSG00000040857	Erf	Ets2 repressor factor
chr7	25263989	25264484	496	*	496	25264094	12	6.45102	4.1955	3.3969	Distal Intergenic	7	25267704	25294159	26456	1	71722	ENSMUST00000169266.7	-3220	ENSMUSG00000005442	Cic	capicua transcriptional repressor
chr7	25268389	25268757	369	*	369	25268602	26	13.4196	5.38608	9.52637	Promoter (<=1kb)	7	25268387	25271272	2886	1	71722	ENSMUST00000169392.1	2	ENSMUSG00000005442	Cic	capicua transcriptional repressor
chr7	25278462	25279737	1276	*	1276	25278835	14	5.21651	3.25573	2.42885	Promoter (<=1kb)	7	25279641	25284932	5292	1	71722	ENSMUST00000164440.1	0	ENSMUSG00000005442	Cic	capicua transcriptional repressor
chr7	25281634	25283002	1369	*	1369	25282313	25	17.6609	7.61496	13.4825	Promoter (<=1kb)	7	25282179	25294145	11967	1	71722	ENSMUST00000163320.7	0	ENSMUSG00000005442	Cic	capicua transcriptional repressor
chr7	25297297	25298234	938	*	938	25298065	19	7.06858	3.59118	3.90358	Promoter (<=1kb)	7	25295049	25297312	2264	2	18476	ENSMUST00000108410.7	0	ENSMUSG00000005447	Pafah1b3	platelet-activating factor acetylhydrolase, isoform 1b, subunit 3
chr7	25315300	25315773	474	*	474	25315631	12	4.30091	2.98503	1.76261	Promoter (1-2kb)	7	25317164	25365917	48754	1	269878	ENSMUST00000128119.1	-1391	ENSMUSG00000045039	Megf8	multiple EGF-like-domains 8
chr7	25395432	25396328	897	*	897	25396085	18	8.21128	4.2348	4.85723	Promoter (<=1kb)	7	25395414	25566417	171004	1	654804	ENSMUST00000206300.1	18	ENSMUSG00000053714	4732471J01Rik	RIKEN cDNA 4732471J01 gene
chr7	25432580	25433392	813	*	813	25433287	15	5.87045	3.47277	2.9246	Intron (ENSMUST00000206436.1/654804, intron 5 of 5)	7	25400053	25412886	12834	2	232983	ENSMUST00000200880.3	-19694	ENSMUSG00000060188	Cxcl17	chemokine (C-X-C motif) ligand 17
chr7	25490082	25490428	347	*	347	25490264	10	7.26325	5.0363	4.06003	Intron (ENSMUST00000206300.1/654804, intron 4 of 6)	7	25461707	25477603	15897	2	26365	ENSMUST00000098666.8	-12479	ENSMUSG00000074272	Ceacam1	carcinoembryonic antigen-related cell adhesion molecule 1
chr7	25530727	25531428	702	*	702	25530949	13	4.58957	3.03868	1.94375	Exon (ENSMUST00000206300.1/654804, exon 5 of 7)	7	25518064	25537093	19030	2	26367	ENSMUST00000145681.1	5665	ENSMUSG00000054385	Ceacam2	carcinoembryonic antigen-related cell adhesion molecule 2
chr7	25536931	25537212	282	*	282	25537085	9	5.53375	4.09348	2.6434	Promoter (<=1kb)	7	25518064	25537093	19030	2	26367	ENSMUST00000145681.1	0	ENSMUSG00000054385	Ceacam2	carcinoembryonic antigen-related cell adhesion molecule 2
chr7	25599864	25600280	417	*	417	25599967	8	3.74696	3.07811	1.35771	Distal Intergenic	7	25614620	25615892	1273	2	632778	ENSMUST00000098663.3	15612	ENSMUSG00000074261	Erich4	glutamate rich 4
chr7	25674378	25674996	619	*	619	25674638	11	3.98108	2.90818	1.53492	Promoter (<=1kb)	7	25669242	25675047	5806	2	320208	ENSMUST00000108404.7	51	ENSMUSG00000061702	Tmem91	transmembrane protein 91
chr7	25686777	25687376	600	*	600	25686872	12	5.38565	3.57986	2.55483	Promoter (<=1kb)	7	25687002	25705077	18076	1	21803	ENSMUST00000002678.9	0	ENSMUSG00000002603	Tgfb1	transforming growth factor, beta 1
chr7	25699516	25699993	478	*	478	25699633	7	4.42596	3.63236	1.84735	Intron (ENSMUST00000002678.9/21803, intron 5 of 6)	7	25692418	25697174	4757	1	21803	ENSMUST00000171757.1	7098	ENSMUSG00000002603	Tgfb1	transforming growth factor, beta 1
chr7	25753612	25754647	1036	*	1036	25754493	18	12.2875	6.38963	8.47281	Promoter (<=1kb)	7	25736590	25754701	18112	2	232989	ENSMUST00000108401.2	54	ENSMUSG00000040725	Hnrnpul1	heterogeneous nuclear ribonucleoprotein U-like 1
chr7	25775343	25775714	372	*	372	25775567	13	9.00993	5.55633	5.55043	Promoter (<=1kb)	7	25766518	25774678	8161	2	26362	ENSMUST00000132038.2	-665	ENSMUSG00000002602	Axl	AXL receptor tyrosine kinase
chr7	25814204	25814566	363	*	363	25814317	19	14.4301	7.37891	10.4589	Promoter (<=1kb)	7	25809324	25815392	6069	2	74134	ENSMUST00000156714.1	826	ENSMUSG00000040703	Cyp2s1	cytochrome P450, family 2, subfamily s, polypeptide 1
chr7	25816659	25816957	299	*	299	25816741	15	6.2529	3.66403	3.23168	Promoter (<=1kb)	7	25802475	25816913	14439	2	74134	ENSMUST00000108395.7	0	ENSMUSG00000040703	Cyp2s1	cytochrome P450, family 2, subfamily s, polypeptide 1
chr7	25864836	25865126	291	*	291	25865072	10	5.77941	4.09929	2.84754	Intron (ENSMUST00000206564.1/ENSMUST00000206564.1, intron 1 of 2)	7	25897620	25926624	29005	1	13088	ENSMUST00000072438.12	-32494	ENSMUSG00000030483	Cyp2b10	cytochrome P450, family 2, subfamily b, polypeptide 10
chr7	25868082	25868474	393	*	393	25868193	14	10.3138	6.14023	6.69729	Intron (ENSMUST00000206564.1/ENSMUST00000206564.1, intron 1 of 2)	7	25897620	25926624	29005	1	13088	ENSMUST00000072438.12	-29146	ENSMUSG00000030483	Cyp2b10	cytochrome P450, family 2, subfamily b, polypeptide 10
chr7	26333297	26333610	314	*	314	26333474	9	6.70229	4.84091	3.58641	Intron (ENSMUST00000041845.13/330490, intron 7 of 7)	7	26307169	26315088	7920	1	13086	ENSMUST00000098657.4	26128	ENSMUSG00000074254	Cyp2a4	cytochrome P450, family 2, subfamily a, polypeptide 4
chr7	26345144	26345659	516	*	516	26345421	11	8.20002	5.44855	4.84887	Intron (ENSMUST00000041845.13/330490, intron 7 of 7)	7	26307169	26315088	7920	1	13086	ENSMUST00000098657.4	37975	ENSMUSG00000074254	Cyp2a4	cytochrome P450, family 2, subfamily a, polypeptide 4
chr7	26411061	26411352	292	*	292	26411259	9	7.57268	5.38844	4.30416	Distal Intergenic	7	26392268	26403700	11433	2	330490	ENSMUST00000160277.1	-7361	ENSMUSG00000040614	Nlrp9c	NLR family, pyrin domain containing 9C
chr7	26495642	26496316	675	*	675	26496180	9	7.57268	5.38844	4.30416	Distal Intergenic	7	26535023	26574148	39126	1	233001	ENSMUST00000108387.8	-38707	ENSMUSG00000054102	Nlrp9a	NLR family, pyrin domain containing 9A
chr7	26502716	26503294	579	*	579	26502995	34	37.7197	15.8916	32.7758	Distal Intergenic	7	26535023	26574148	39126	1	233001	ENSMUST00000108387.8	-31729	ENSMUSG00000054102	Nlrp9a	NLR family, pyrin domain containing 9A
chr7	26504769	26505431	663	*	663	26504959	9	7.51439	5.35226	4.27823	Distal Intergenic	7	26535023	26574148	39126	1	233001	ENSMUST00000108387.8	-29592	ENSMUSG00000054102	Nlrp9a	NLR family, pyrin domain containing 9A
chr7	26665965	26666279	315	*	315	26665980	9	4.47155	3.42012	1.86812	Exon (ENSMUST00000077356.6/243881, exon 9 of 9)	7	26665227	26686437	21211	2	243881	ENSMUST00000077356.6	20158	ENSMUSG00000040650	Cyp2b23	cytochrome P450, family 2, subfamily b, polypeptide 23
chr7	26700003	26700384	382	*	382	26700137	9	5.1957	3.87769	2.41191	Distal Intergenic	7	26665227	26686437	21211	2	243881	ENSMUST00000077356.6	-13566	ENSMUSG00000040650	Cyp2b23	cytochrome P450, family 2, subfamily b, polypeptide 23
chr7	26781890	26782177	288	*	288	26781993	12	8.40524	5.38438	5.03025	Distal Intergenic	7	26766555	26771391	4837	1	13090	ENSMUST00000138018.1	15335	ENSMUSG00000066704	Cyp2b19	cytochrome P450, family 2, subfamily b, polypeptide 19
chr7	26863631	26863929	299	*	299	26863715	9	7.10664	5.097	3.93158	Distal Intergenic	7	26840468	26843548	3081	1	13087	ENSMUST00000169007.1	23163	ENSMUSG00000005547	Cyp2a5	cytochrome P450, family 2, subfamily a, polypeptide 5
chr7	26960145	26960453	309	*	309	26960315	10	6.42114	4.50283	3.37063	Distal Intergenic	7	26931631	26939384	7754	2	233005	ENSMUST00000206957.1	-20761	ENSMUSG00000091867	Cyp2a22	cytochrome P450, family 2, subfamily a, polypeptide 22
chr7	26974969	26975500	532	*	532	26975121	17	17.2665	9.63406	13.1169	Distal Intergenic	7	26931631	26939384	7754	2	233005	ENSMUST00000206957.1	-35585	ENSMUSG00000091867	Cyp2a22	cytochrome P450, family 2, subfamily a, polypeptide 22
chr7	26983992	26984591	600	*	600	26984279	14	8.6342	5.13018	5.23165	Distal Intergenic	7	27029081	27037375	8295	1	13085	ENSMUST00000207016.1	-44490	ENSMUSG00000060407	Cyp2a12	cytochrome P450, family 2, subfamily a, polypeptide 12
chr7	26995707	26996012	306	*	306	26995786	8	5.30652	4.08641	2.49061	Distal Intergenic	7	27029081	27037375	8295	1	13085	ENSMUST00000207016.1	-33069	ENSMUSG00000060407	Cyp2a12	cytochrome P450, family 2, subfamily a, polypeptide 12
chr7	27006944	27007672	729	*	729	27007054	9	5.53375	4.09348	2.6434	Distal Intergenic	7	27029081	27037375	8295	1	13085	ENSMUST00000207016.1	-21409	ENSMUSG00000060407	Cyp2a12	cytochrome P450, family 2, subfamily a, polypeptide 12
chr7	27018826	27019171	346	*	346	27019019	8	6.50146	4.8496	3.4175	Distal Intergenic	7	27029081	27037375	8295	1	13085	ENSMUST00000207016.1	-9910	ENSMUSG00000060407	Cyp2a12	cytochrome P450, family 2, subfamily a, polypeptide 12
chr7	27166230	27167323	1094	*	1094	27166670	17	11.5397	6.19028	7.79488	Promoter (<=1kb)	7	27158658	27166802	8145	2	112406	ENSMUST00000080058.10	0	ENSMUSG00000058709	Egln2	egl-9 family hypoxia-inducible factor 2
chr7	27178296	27178962	667	*	667	27178719	27	12.919	5.02765	9.05111	Promoter (<=1kb)	7	27168424	27178896	10473	2	19342	ENSMUST00000093040.12	0	ENSMUSG00000053291	Rab4b	RAB4B, member RAS oncogene family
chr7	27228274	27229123	850	*	850	27228549	15	8.96747	5.13101	5.51288	Promoter (<=1kb)	7	27207172	27228628	21457	2	233011	ENSMUST00000003850.7	0	ENSMUSG00000003752	Itpkc	inositol 1,4,5-trisphosphate 3-kinase C
chr7	27264123	27264753	631	*	631	27264218	10	6.64523	4.6446	3.5355	Promoter (2-3kb)	7	27261378	27281981	20604	1	18223	ENSMUST00000134215.1	2745	ENSMUSG00000063160	Numbl	numb-like
chr7	27308974	27309493	520	*	520	27309361	22	10.5485	4.74447	6.90496	Promoter (<=1kb)	7	27308961	27310462	1502	2	108075	ENSMUST00000129471.1	969	ENSMUSG00000040488	Ltbp4	latent transforming growth factor beta binding protein 4
chr7	27310567	27310972	406	*	406	27310818	18	8.75123	4.49864	5.3167	Promoter (<=1kb)	7	27306623	27310659	4037	2	108075	ENSMUST00000125455.1	0	ENSMUSG00000040488	Ltbp4	latent transforming growth factor beta binding protein 4
chr7	27327957	27328310	354	*	354	27328188	14	6.014	3.66576	3.04585	Exon (ENSMUST00000038618.12/108075, exon 10 of 33)	7	27311715	27333604	21890	2	108075	ENSMUST00000118961.2	5294	ENSMUSG00000040488	Ltbp4	latent transforming growth factor beta binding protein 4
chr7	27329309	27329849	541	*	541	27329639	13	5.26797	3.39287	2.46518	Exon (ENSMUST00000038618.12/108075, exon 6 of 33)	7	27311715	27333604	21890	2	108075	ENSMUST00000118961.2	3755	ENSMUSG00000040488	Ltbp4	latent transforming growth factor beta binding protein 4
chr7	27331032	27331401	370	*	370	27331247	28	12.1788	4.61001	8.38913	Promoter (2-3kb)	7	27311715	27333604	21890	2	108075	ENSMUST00000118961.2	2203	ENSMUSG00000040488	Ltbp4	latent transforming growth factor beta binding protein 4
chr7	27332450	27332753	304	*	304	27332597	18	7.37567	3.84061	4.15377	Promoter (<=1kb)	7	27311715	27333604	21890	2	108075	ENSMUST00000118961.2	851	ENSMUSG00000040488	Ltbp4	latent transforming growth factor beta binding protein 4
chr7	27333962	27334397	436	*	436	27334098	13	5.59917	3.57063	2.69844	Promoter (<=1kb)	7	27305140	27333663	28524	2	108075	ENSMUST00000121175.7	-299	ENSMUSG00000040488	Ltbp4	latent transforming growth factor beta binding protein 4
chr7	27355820	27356729	910	*	910	27356500	13	6.65315	4.15642	3.54221	Promoter (<=1kb)	7	27342133	27356019	13887	2	192192	ENSMUST00000003857.6	0	ENSMUSG00000089832	Shkbp1	Sh3kbp1 binding protein 1
chr7	27357062	27357489	428	*	428	27357293	18	12.0679	6.26489	8.28543	Promoter (<=1kb)	7	27352649	27357419	4771	2	192192	ENSMUST00000126587.1	0	ENSMUSG00000089832	Shkbp1	Sh3kbp1 binding protein 1
chr7	27361477	27361908	432	*	432	27361876	11	4.89993	3.42871	2.18269	Exon (ENSMUST00000108362.7/80297, exon 15 of 18)	7	27352649	27357419	4771	2	192192	ENSMUST00000126587.1	-4058	ENSMUSG00000089832	Shkbp1	Sh3kbp1 binding protein 1
chr7	27398360	27398709	350	*	350	27398435	10	5.42612	3.8795	2.59064	Promoter (1-2kb)	7	27356383	27396553	40171	2	80297	ENSMUST00000108363.7	-1807	ENSMUSG00000011751	Sptbn4	spectrin beta, non-erythrocytic 4
chr7	27404441	27404924	484	*	484	27404646	14	8.12084	4.8307	4.78925	Exon (ENSMUST00000011895.13/80297, exon 16 of 36)	7	27356383	27396553	40171	2	80297	ENSMUST00000108363.7	-7888	ENSMUSG00000011751	Sptbn4	spectrin beta, non-erythrocytic 4
chr7	27433723	27434046	324	*	324	27433833	14	5.21651	3.25573	2.42885	Intron (ENSMUST00000138087.2/ENSMUST00000138087.2, intron 1 of 1)	7	27445954	27446517	564	2	80297	ENSMUST00000137414.1	12471	ENSMUSG00000011751	Sptbn4	spectrin beta, non-erythrocytic 4
chr7	27439951	27440337	387	*	387	27440196	11	5.2506	3.63361	2.4514	Intron (ENSMUST00000011895.13/80297, intron 2 of 35)	7	27445954	27446517	564	2	80297	ENSMUST00000137414.1	6180	ENSMUSG00000011751	Sptbn4	spectrin beta, non-erythrocytic 4
chr7	27474043	27474474	432	*	432	27474299	23	8.62406	3.81518	5.22548	Promoter (<=1kb)	7	27473768	27477364	3597	1	170742	ENSMUST00000068641.7	275	ENSMUSG00000055200	Sertad3	SERTA domain containing 3
chr7	27487215	27487704	490	*	490	27487440	18	9.19183	4.71916	5.71607	Promoter (<=1kb)	7	27487375	27489507	2133	1	55942	ENSMUST00000135881.1	0	ENSMUSG00000008384	Sertad1	SERTA domain containing 1
chr7	27494769	27495173	405	*	405	27494931	15	9.55754	5.47219	6.02816	Promoter (2-3kb)	7	27497388	27519831	22444	1	19153	ENSMUST00000238964.1	-2215	ENSMUSG00000053198	Prx	periaxin
chr7	27496046	27496320	275	*	275	27496115	9	4.62862	3.51865	1.97334	Promoter (1-2kb)	7	27497388	27519831	22444	1	19153	ENSMUST00000238964.1	-1068	ENSMUSG00000053198	Prx	periaxin
chr7	27549783	27550266	484	*	484	27550046	13	7.63871	4.72907	4.36127	Promoter (2-3kb)	7	27539651	27553016	13366	2	18807	ENSMUST00000131106.7	2750	ENSMUSG00000003363	Pld3	phospholipase D family, member 3
chr7	27552878	27553485	608	*	608	27553092	22	9.5706	4.31623	6.04014	Promoter (<=1kb)	7	27532000	27553212	21213	2	18807	ENSMUST00000117095.7	0	ENSMUSG00000003363	Pld3	phospholipase D family, member 3
chr7	27571654	27571977	324	*	324	27571707	12	6.23093	4.06601	3.2164	Promoter (2-3kb)	7	27574467	27580420	5954	1	66367	ENSMUST00000186501.1	-2490	ENSMUSG00000049643	2310022A10Rik	RIKEN cDNA 2310022A10 gene
chr7	27591293	27592163	871	*	871	27591847	29	19.5256	7.57508	15.245	Promoter (<=1kb)	7	27591552	27640826	49275	1	11652	ENSMUST00000108344.8	0	ENSMUSG00000004056	Akt2	thymoma viral proto-oncogene 2
chr7	27649733	27650177	445	*	445	27650056	13	7.19878	4.47077	4.0037	Exon (ENSMUST00000239103.1/ENSMUST00000239103.1, exon 2 of 3)	7	27653915	27657346	3432	1	73032	ENSMUST00000008088.8	-3738	ENSMUSG00000007944	Ttc9b	tetratricopeptide repeat domain 9B
chr7	27653562	27653893	332	*	332	27653816	17	7.12012	3.84287	3.9398	Promoter (<=1kb)	7	27653915	27657346	3432	1	73032	ENSMUST00000008088.8	-22	ENSMUSG00000007944	Ttc9b	tetratricopeptide repeat domain 9B
chr7	27709553	27710131	579	*	579	27709882	18	15.5981	8.34709	11.5431	Distal Intergenic	7	27692502	27704067	11566	1	112415	ENSMUST00000076421.6	17051	ENSMUSG00000057093	Zfp607b	zinc finger protein 607B
chr7	27719261	27719672	412	*	412	27719446	17	16.3158	9.05987	12.2098	Distal Intergenic	7	27731389	27753702	22314	1	22718	ENSMUST00000108336.7	-11717	ENSMUSG00000037640	Zfp60	zinc finger protein 60
chr7	27720841	27721365	525	*	525	27721009	15	13.8157	8.05321	9.87198	Distal Intergenic	7	27731389	27753702	22314	1	22718	ENSMUST00000108336.7	-10024	ENSMUSG00000037640	Zfp60	zinc finger protein 60
chr7	27731416	27731963	548	*	548	27731701	16	6.53195	3.68108	3.44375	Promoter (<=1kb)	7	27731432	27748223	16792	1	22718	ENSMUST00000130997.7	0	ENSMUSG00000037640	Zfp60	zinc finger protein 60
chr7	27782116	27782461	346	*	346	27782328	13	10.3915	6.40984	6.76365	Distal Intergenic	7	27765673	27770972	5300	1	100043229	ENSMUST00000208208.1	16443	ENSMUSG00000109143	Gm10046	predicted gene 10046
chr7	27839528	27840321	794	*	794	27839668	14	7.4597	4.45331	4.22784	Promoter (<=1kb)	7	27838607	27856438	17832	1	22717	ENSMUST00000205701.1	921	ENSMUSG00000078779	Zfp59	zinc finger protein 59
chr7	27884305	27884585	281	*	281	27884507	9	5.53375	4.09348	2.6434	Exon (ENSMUST00000206136.1/ENSMUST00000206136.1, exon 1 of 1)	7	27862557	27879567	17011	1	545938	ENSMUST00000053722.8	21748	ENSMUSG00000020420	Zfp607a	zinc finger protein 607A
chr7	28179483	28180561	1079	*	1079	28179636	32	11.6483	4.01727	7.89007	Promoter (<=1kb)	7	28179494	28186923	7430	1	13549	ENSMUST00000172761.7	0	ENSMUSG00000002409	Dyrk1b	dual-specificity tyrosine-(Y)-phosphorylation regulated kinase 1b
chr7	28217864	28218717	854	*	854	28218406	11	7.39516	4.94326	4.17161	Distal Intergenic	7	28180266	28187294	7029	1	13549	ENSMUST00000172467.7	37598	ENSMUSG00000002409	Dyrk1b	dual-specificity tyrosine-(Y)-phosphorylation regulated kinase 1b
chr7	28223024	28223750	727	*	727	28223327	12	9.67403	6.17519	6.13774	Distal Intergenic	7	28180266	28187294	7029	1	13549	ENSMUST00000172467.7	42758	ENSMUSG00000002409	Dyrk1b	dual-specificity tyrosine-(Y)-phosphorylation regulated kinase 1b
chr7	28226973	28227672	700	*	700	28227555	15	10.3877	5.9626	6.76108	Exon (ENSMUST00000207620.1/ENSMUST00000207620.1, exon 1 of 1)	7	28267881	28269272	1392	1	386655	ENSMUST00000059596.7	-40209	ENSMUSG00000046058	Eid2	EP300 interacting inhibitor of differentiation 2
chr7	28265633	28265905	273	*	273	28265905	8	4.34608	3.46342	1.79551	Promoter (1-2kb)	7	28267881	28269272	1392	1	386655	ENSMUST00000059596.7	-1976	ENSMUSG00000046058	Eid2	EP300 interacting inhibitor of differentiation 2
chr7	28338443	28338720	278	*	278	28338559	21	9.43493	4.38866	5.9212	Promoter (<=1kb)	7	28314894	28338719	23826	2	20924	ENSMUST00000003527.9	0	ENSMUSG00000003435	Supt5	suppressor of Ty 5, DSIF elongation factor subunit
chr7	28350100	28350615	516	*	516	28350213	11	4.68449	3.30449	2.00738	Promoter (<=1kb)	7	28350652	28353155	2504	1	20055	ENSMUST00000082134.5	-37	ENSMUSG00000037563	Rps16	ribosomal protein S16
chr7	28357061	28357373	313	*	313	28357218	12	6.28847	4.09975	3.26417	Downstream (2-3kb)	7	28351508	28351632	125	1	100302567	ENSMUST00000104523.1	5553	NA	AF357399	snoRNA AF357399
chr7	28361670	28362247	578	*	578	28361983	13	8.82411	5.44265	5.383	Promoter (1-2kb)	7	28359605	28363341	3737	2	101497	ENSMUST00000129145.7	1094	ENSMUSG00000037552	Plekhg2	pleckstrin homology domain containing, family G (with RhoGef domain) member 2
chr7	28378976	28379712	737	*	737	28379423	35	19.7436	6.46412	15.4583	Promoter (<=1kb)	7	28376784	28380253	3470	2	22695	ENSMUST00000051241.6	541	ENSMUSG00000044786	Zfp36	zinc finger protein 36
chr7	28392304	28392634	331	*	331	28392540	16	6.17075	3.50678	3.16758	Promoter (<=1kb)	7	28386146	28392708	6563	2	67224	ENSMUST00000003536.8	74	ENSMUSG00000003444	Med29	mediator complex subunit 29
chr7	28418189	28418630	442	*	442	28418543	9	5.5223	4.08616	2.6393	Intron (ENSMUST00000208199.1/233033, intron 2 of 12)	7	28407298	28413907	6610	2	233033	ENSMUST00000208676.1	-4282	ENSMUSG00000109336	Samd4b	sterile alpha motif domain containing 4B
chr7	28452270	28452560	291	*	291	28452426	9	5.3877	4.00014	2.55667	Promoter (<=1kb)	7	28452238	28460411	8174	1	80749	ENSMUST00000191267.1	32	ENSMUSG00000030600	Lrfn1	leucine rich repeat and fibronectin type III domain containing 1
chr7	28466942	28467921	980	*	980	28467602	17	8.70393	4.63224	5.27308	3' UTR	7	28458658	28468242	9585	1	80749	ENSMUST00000108288.8	8284	ENSMUSG00000030600	Lrfn1	leucine rich repeat and fibronectin type III domain containing 1
chr7	28477306	28477814	509	*	509	28477722	8	6.50146	4.8496	3.4175	Exon (ENSMUST00000208450.1/ENSMUST00000208450.1, exon 1 of 3)	7	28458658	28468242	9585	1	80749	ENSMUST00000108288.8	18648	ENSMUSG00000030600	Lrfn1	leucine rich repeat and fibronectin type III domain containing 1
chr7	28478740	28479097	358	*	358	28478832	12	10.0944	6.43667	6.50282	Intron (ENSMUST00000040531.8/233033, intron 1 of 12)	7	28496941	28497495	555	1	70001	ENSMUST00000186274.1	-17844	ENSMUSG00000099417	1700028B04Rik	NADH dehydrogenase (ubiquinone) 1 beta subcomplex 8 pseudogene
chr7	28538858	28539535	678	*	678	28539454	11	8.37923	5.56115	5.00551	Promoter (1-2kb)	7	28540885	28542209	1325	1	68416	ENSMUST00000119180.3	-1350	ENSMUSG00000084174	Sycn	syncollin
chr7	28553156	28553574	419	*	419	28553501	10	5.99297	4.23306	3.02995	Intron (ENSMUST00000040531.8/233033, intron 1 of 12)	7	28543596	28547254	3659	2	233038	ENSMUST00000239002.1	-5902	ENSMUSG00000047586	Nccrp1	non-specific cytotoxic cell receptor protein 1 homolog (zebrafish)
chr7	28597599	28597957	359	*	359	28597860	20	8.94189	4.30209	5.48992	Promoter (<=1kb)	7	28569299	28598086	28788	2	70584	ENSMUST00000150454.1	129	ENSMUSG00000030602	Pak4	p21 (RAC1) activated kinase 4
chr7	28649575	28649863	289	*	289	28649718	9	5.64476	4.16453	2.73876	Intron (ENSMUST00000208431.1/ENSMUST00000208431.1, intron 1 of 1)	7	28629524	28631332	1809	2	101744	ENSMUST00000162880.1	-18243	ENSMUSG00000037469	Acp7	acid phosphatase 7, tartrate resistant
chr7	28659864	28660205	342	*	342	28660177	10	4.76764	3.47622	2.0735	Intron (ENSMUST00000208431.1/ENSMUST00000208431.1, intron 1 of 1)	7	28629524	28631332	1809	2	101744	ENSMUST00000162880.1	-28532	ENSMUSG00000037469	Acp7	acid phosphatase 7, tartrate resistant
chr7	28675591	28675975	385	*	385	28675862	16	8.44939	4.6635	5.06805	Intron (ENSMUST00000208431.1/ENSMUST00000208431.1, intron 1 of 1)	7	28692849	28699338	6490	1	233040	ENSMUST00000039998.10	-16874	ENSMUSG00000037463	Fbxo27	F-box protein 27
chr7	28683634	28684020	387	*	387	28683810	16	10.5068	5.8142	6.86666	Distal Intergenic	7	28692849	28699338	6490	1	233040	ENSMUST00000039998.10	-8829	ENSMUSG00000037463	Fbxo27	F-box protein 27
chr7	28719327	28719601	275	*	275	28719373	10	5.236	3.76213	2.4409	Promoter (2-3kb)	7	28716873	28738144	21272	1	50760	ENSMUST00000108279.8	2454	ENSMUSG00000030598	Fbxo17	F-box protein 17
chr7	28752398	28753143	746	*	746	28752666	11	7.77585	5.18199	4.48129	Exon (ENSMUST00000094632.5/71984, exon 14 of 16)	7	28756174	28758968	2795	1	100504112	ENSMUST00000178767.2	-3031	ENSMUSG00000096257	Ccer2	coiled-coil glutamate-rich protein 2
chr7	28755939	28756358	420	*	420	28756187	11	7.9432	5.28713	4.63415	Promoter (<=1kb)	7	28756174	28758968	2795	1	100504112	ENSMUST00000178767.2	0	ENSMUSG00000096257	Ccer2	coiled-coil glutamate-rich protein 2
chr7	28808786	28809465	680	*	680	28808891	23	10.0353	4.38483	6.4489	Promoter (<=1kb)	7	28808806	28816960	8155	1	15388	ENSMUST00000173750.7	0	ENSMUSG00000015165	Hnrnpl	heterogeneous nuclear ribonucleoprotein L
chr7	28810952	28811411	460	*	460	28811159	16	6.42556	3.62938	3.37378	Promoter (<=1kb)	7	28810940	28816936	5997	1	15388	ENSMUST00000174755.7	12	ENSMUSG00000015165	Hnrnpl	heterogeneous nuclear ribonucleoprotein L
chr7	28838502	28838840	339	*	339	28838575	11	4.66251	3.29188	1.99625	Promoter (2-3kb)	7	28841006	28841703	698	1	16855	ENSMUST00000137468.1	-2166	ENSMUSG00000053964	Lgals4	lectin, galactose binding, soluble 4
chr7	28871112	28871560	449	*	449	28871512	8	4.70712	3.69742	2.02647	Intron (ENSMUST00000207552.1/ENSMUST00000207552.1, intron 1 of 2)	7	28864455	28864988	534	1	16858	ENSMUST00000128001.1	6657	ENSMUSG00000053522	Lgals7	lectin, galactose binding, soluble 7
chr7	28932415	28932855	441	*	441	28932632	9	4.29778	3.31168	1.76249	Intron (ENSMUST00000068045.13/60595, intron 1 of 20)	7	28907014	28919221	12208	2	60595	ENSMUST00000140622.7	-13194	ENSMUSG00000054808	Actn4	actinin alpha 4
chr7	28947991	28948472	482	*	482	28948386	9	4.89931	3.68946	2.18269	Promoter (1-2kb)	7	28913378	28949759	36382	2	60595	ENSMUST00000148196.2	1287	ENSMUSG00000054808	Actn4	actinin alpha 4
chr7	28962641	28962929	289	*	289	28962719	14	6.014	3.66576	3.04585	Promoter (<=1kb)	7	28893655	28962340	68686	2	60595	ENSMUST00000217157.1	-301	ENSMUSG00000054808	Actn4	actinin alpha 4
chr7	28963449	28963783	335	*	335	28963500	15	5.19433	3.14451	2.41191	Promoter (1-2kb)	7	28893655	28962340	68686	2	60595	ENSMUST00000217157.1	-1109	ENSMUSG00000054808	Actn4	actinin alpha 4
chr7	28967130	28967578	449	*	449	28967284	15	7.56621	4.35081	4.30416	Distal Intergenic	7	28893655	28962340	68686	2	60595	ENSMUST00000217157.1	-4790	ENSMUSG00000054808	Actn4	actinin alpha 4
chr7	28969724	28970433	710	*	710	28970182	16	7.90471	4.37489	4.5973	Downstream (<1kb)	7	28972433	28974836	2404	2	73830	ENSMUST00000208810.1	4403	ENSMUSG00000053565	Eif3k	eukaryotic translation initiation factor 3, subunit K
chr7	29001435	29001714	280	*	280	29001654	11	5.92386	4.03555	2.96802	Promoter (<=1kb)	7	29001542	29003274	1733	1	26411	ENSMUST00000208784.1	0	ENSMUSG00000037337	Map4k1	mitogen-activated protein kinase kinase kinase kinase 1
chr7	29079404	29079784	381	*	381	29079782	9	4.05329	3.1602	1.58154	Exon (ENSMUST00000180926.2/ENSMUST00000180926.2, exon 3 of 4)	7	29083636	29083694	59	2	100316710	ENSMUST00000158594.1	3910	ENSMUSG00000089219	Mir1963	microRNA 1963
chr7	29085902	29086288	387	*	387	29086079	14	7.0178	4.20682	3.85755	Promoter (2-3kb)	7	29083636	29083694	59	2	100316710	ENSMUST00000158594.1	-2208	ENSMUSG00000089219	Mir1963	microRNA 1963
chr7	29155598	29156151	554	*	554	29156072	19	8.72814	4.34097	5.2947	Promoter (<=1kb)	7	29152554	29155719	3166	2	73833	ENSMUST00000153251.7	0	ENSMUSG00000030590	Fam98c	family with sequence similarity 98, member C
chr7	29169045	29169801	757	*	757	29169525	25	15.0394	6.30105	11.0112	Promoter (<=1kb)	7	29165923	29169841	3919	2	101809	ENSMUST00000130390.1	40	ENSMUSG00000037239	Spred3	sprouty-related EVH1 domain containing 3
chr7	29211507	29211960	454	*	454	29211749	22	13.7939	6.30944	9.85212	Promoter (<=1kb)	7	29196750	29211495	14746	2	320225	ENSMUST00000069861.3	-12	ENSMUSG00000049676	Catsperg1	cation channel sperm associated auxiliary subunit gamma 1
chr7	29213338	29214055	718	*	718	29213361	12	4.96566	3.3455	2.23049	Promoter (<=1kb)	7	29181321	29213984	32664	2	320225	ENSMUST00000166419.7	0	ENSMUSG00000049676	Catsperg1	cation channel sperm associated auxiliary subunit gamma 1
chr7	29281381	29281880	500	*	500	29281653	19	9.77383	4.84696	6.22768	Promoter (<=1kb)	7	29256341	29281910	25570	2	20733	ENSMUST00000108236.4	30	ENSMUSG00000074227	Spint2	serine protease inhibitor, Kunitz type 2
chr7	29288777	29289447	671	*	671	29289200	16	6.17075	3.50678	3.16758	Promoter (<=1kb)	7	29289308	29292942	3635	1	68458	ENSMUST00000207714.1	0	ENSMUSG00000037166	Ppp1r14a	protein phosphatase 1, regulatory inhibitor subunit 14A
chr7	29304525	29305433	909	*	909	29305202	14	5.48744	3.39301	2.61926	Promoter (<=1kb)	7	29303976	29317588	13613	1	29861	ENSMUST00000049977.12	549	ENSMUSG00000030584	Dpf1	D4, zinc and double PHD fingers family 1
chr7	29307549	29307871	323	*	323	29307783	13	4.58957	3.03868	1.94375	Promoter (<=1kb)	7	29307924	29316896	8973	1	29861	ENSMUST00000108230.7	-53	ENSMUSG00000030584	Dpf1	D4, zinc and double PHD fingers family 1
chr7	29318463	29318822	360	*	360	29318759	11	5.66706	3.881	2.75649	Intron (ENSMUST00000207245.1/ENSMUST00000207245.1, intron 1 of 1)	7	29314143	29316563	2421	1	29861	ENSMUST00000128145.1	4320	ENSMUSG00000030584	Dpf1	D4, zinc and double PHD fingers family 1
chr7	29350393	29350828	436	*	436	29350584	18	11.6044	6.00437	7.84805	Exon (ENSMUST00000183330.7/74206, exon 5 of 14)	7	29321334	29354219	32886	2	74206	ENSMUST00000182009.7	3391	ENSMUSG00000030583	Sipa1l3	signal-induced proliferation-associated 1 like 3
chr7	29406083	29406382	300	*	300	29406346	9	4.95798	3.72663	2.22612	Intron (ENSMUST00000085809.10/74206, intron 3 of 22)	7	29370788	29377745	6958	2	74206	ENSMUST00000182529.1	-28338	ENSMUSG00000030583	Sipa1l3	signal-induced proliferation-associated 1 like 3
chr7	29417240	29417871	632	*	632	29417434	18	11.6044	6.00437	7.84805	Intron (ENSMUST00000085809.10/74206, intron 3 of 22)	7	29370788	29377745	6958	2	74206	ENSMUST00000182529.1	-39495	ENSMUSG00000030583	Sipa1l3	signal-induced proliferation-associated 1 like 3
chr7	29432964	29433273	310	*	310	29433170	7	3.68321	3.14223	1.31829	Intron (ENSMUST00000085809.10/74206, intron 3 of 22)	7	29370788	29377745	6958	2	74206	ENSMUST00000182529.1	-55219	ENSMUSG00000030583	Sipa1l3	signal-induced proliferation-associated 1 like 3
chr7	29454707	29454996	290	*	290	29454828	13	6.57466	4.11179	3.47746	Intron (ENSMUST00000085809.10/74206, intron 2 of 22)	7	29384256	29505452	121197	2	74206	ENSMUST00000182011.7	50456	ENSMUSG00000030583	Sipa1l3	signal-induced proliferation-associated 1 like 3
chr7	29478402	29478929	528	*	528	29478458	8	4.81695	3.76872	2.11787	Intron (ENSMUST00000085809.10/74206, intron 2 of 22)	7	29384256	29505452	121197	2	74206	ENSMUST00000182011.7	26523	ENSMUSG00000030583	Sipa1l3	signal-induced proliferation-associated 1 like 3
chr7	29483977	29484788	812	*	812	29484186	11	6.93025	4.65323	3.78105	Intron (ENSMUST00000085809.10/74206, intron 2 of 22)	7	29384256	29505452	121197	2	74206	ENSMUST00000182011.7	20664	ENSMUSG00000030583	Sipa1l3	signal-induced proliferation-associated 1 like 3
chr7	29526544	29527012	469	*	469	29526601	9	4.95798	3.72663	2.22612	Intron (ENSMUST00000141713.2/ENSMUST00000141713.2, intron 1 of 4)	7	29400867	29518641	117775	2	74206	ENSMUST00000182702.7	-7903	ENSMUSG00000030583	Sipa1l3	signal-induced proliferation-associated 1 like 3
chr7	29592336	29592716	381	*	381	29592509	18	12.4776	6.49822	8.64498	Distal Intergenic	7	29400867	29518641	117775	2	74206	ENSMUST00000182702.7	-73695	ENSMUSG00000030583	Sipa1l3	signal-induced proliferation-associated 1 like 3
chr7	29639932	29640248	317	*	317	29640156	10	6.22196	4.37712	3.21463	Distal Intergenic	7	29697691	29725250	27560	2	76718	ENSMUST00000208371.1	85002	ENSMUSG00000049123	Catsperg2	cation channel sperm associated auxiliary subunit gamma 2
chr7	29648120	29648458	339	*	339	29648297	7	5.10961	4.0776	2.34224	Distal Intergenic	7	29697691	29725250	27560	2	76718	ENSMUST00000208371.1	76792	ENSMUSG00000049123	Catsperg2	cation channel sperm associated auxiliary subunit gamma 2
chr7	29792721	29793221	501	*	501	29792973	26	14.5002	5.86031	10.5269	Exon (ENSMUST00000032803.11/22693, exon 5 of 5)	7	29784084	29794702	10619	1	22693	ENSMUST00000122387.1	8637	ENSMUSG00000047473	Zfp30	zinc finger protein 30
chr7	29815269	29816332	1064	*	1064	29815845	22	11.0938	4.99211	7.38948	Promoter (<=1kb)	7	29816114	29831005	14892	1	233056	ENSMUST00000178162.2	0	ENSMUSG00000011427	Zfp790	zinc finger protein 790
chr7	29883486	29883783	298	*	298	29883575	12	8.1749	5.24156	4.83205	Distal Intergenic	7	29872524	29874536	2013	1	233058	ENSMUST00000130272.1	10962	ENSMUSG00000058402	Zfp420	zinc finger protein 420
chr7	29905872	29906406	535	*	535	29905985	14	8.17423	4.8616	4.83205	Promoter (<=1kb)	7	29893716	29906104	12389	2	22689	ENSMUST00000053521.14	0	ENSMUSG00000062040	Zfp27	zinc finger protein 27
chr7	29953710	29954077	368	*	368	29953915	20	7.7362	3.77074	4.44881	Promoter (<=1kb)	7	29931711	29954087	22377	2	72723	ENSMUST00000108211.7	10	ENSMUSG00000059975	Zfp74	zinc finger protein 74
chr7	29962423	29962724	302	*	302	29962649	15	8.83667	5.05631	5.39015	Intron (ENSMUST00000239012.1/ENSMUST00000239012.1, intron 3 of 4)	7	29937945	29954089	16145	2	72723	ENSMUST00000149793.1	-8334	ENSMUSG00000059975	Zfp74	zinc finger protein 74
chr7	29965107	29965714	608	*	608	29965287	30	17.3893	6.39472	13.2174	Exon (ENSMUST00000239012.1/ENSMUST00000239012.1, exon 5 of 5)	7	29937945	29954089	16145	2	72723	ENSMUST00000149793.1	-11018	ENSMUSG00000059975	Zfp74	zinc finger protein 74
chr7	29981617	29982195	579	*	579	29982042	22	9.5706	4.31623	6.04014	Promoter (1-2kb)	7	29983955	30025111	41157	1	243905	ENSMUST00000148442.7	-1760	ENSMUSG00000074221	Zfp568	zinc finger protein 568
chr7	29984021	29984371	351	*	351	29984186	15	4.61459	2.87294	1.96224	Promoter (<=1kb)	7	29984361	30015092	30732	1	243905	ENSMUST00000207940.1	0	ENSMUSG00000074221	Zfp568	zinc finger protein 568
chr7	29993492	29993965	474	*	474	29993820	13	5.64368	3.59475	2.73787	Intron (ENSMUST00000148442.7/243905, intron 4 of 9)	7	29987773	30023647	35875	1	243905	ENSMUST00000177931.1	5719	ENSMUSG00000074221	Zfp568	zinc finger protein 568
chr7	30090128	30090488	361	*	361	30090393	23	12.2244	5.34922	8.42261	Promoter (<=1kb)	7	30056034	30090410	34377	2	330502	ENSMUST00000182746.1	0	ENSMUSG00000098022	Zfp82	zinc finger protein 82
chr7	30121470	30122122	653	*	653	30121826	23	6.70502	3.10336	3.5891	Promoter (<=1kb)	7	30121942	30134950	13009	1	233060	ENSMUST00000098596.10	0	ENSMUSG00000074220	Zfp382	zinc finger protein 382
chr7	30161850	30162141	292	*	292	30162076	11	6.93025	4.65323	3.78105	Exon (ENSMUST00000062181.8/26465, exon 2 of 2)	7	30162724	30169691	6968	2	26465	ENSMUST00000136508.2	7550	ENSMUSG00000037029	Zfp146	zinc finger protein 146
chr7	30187172	30187591	420	*	420	30187430	11	5.77902	3.94821	2.84754	Promoter (2-3kb)	7	30187168	30190226	3059	2	12336	ENSMUST00000148973.7	2635	ENSMUSG00000001794	Capns1	calpain, small subunit 1
chr7	30197584	30198216	633	*	633	30197772	19	7.83798	3.93064	4.5374	Promoter (<=1kb)	7	30186942	30198811	11870	2	12336	ENSMUST00000001845.12	595	ENSMUSG00000001794	Capns1	calpain, small subunit 1
chr7	30198607	30198887	281	*	281	30198786	16	5.65256	3.26278	2.74626	Promoter (<=1kb)	7	30186942	30198811	11870	2	12336	ENSMUST00000001845.12	0	ENSMUSG00000001794	Capns1	calpain, small subunit 1
chr7	30211299	30212099	801	*	801	30211551	18	12.4776	6.49822	8.64498	Distal Intergenic	7	30186942	30198811	11870	2	12336	ENSMUST00000001845.12	-12488	ENSMUSG00000001794	Capns1	calpain, small subunit 1
chr7	30266861	30267326	466	*	466	30267275	11	6.63764	4.47195	3.52851	Intron (ENSMUST00000145027.7/233064, intron 8 of 32)	7	30240138	30262647	22510	2	233064	ENSMUST00000134570.7	-4214	ENSMUSG00000037020	Wdr62	WD repeat domain 62
chr7	30347919	30348449	531	*	531	30348118	18	10.1835	5.23211	6.58554	Intron (ENSMUST00000208824.1/ENSMUST00000208824.1, intron 1 of 1)	7	30355489	30362772	7284	2	233067	ENSMUST00000046351.6	14323	ENSMUSG00000036957	Lrfn3	leucine rich repeat and fibronectin type III domain containing 3
chr7	30355638	30356273	636	*	636	30355796	9	4.39203	3.37042	1.8273	Exon (ENSMUST00000046351.6/233067, exon 3 of 3)	7	30355489	30362772	7284	2	233067	ENSMUST00000046351.6	6499	ENSMUSG00000036957	Lrfn3	leucine rich repeat and fibronectin type III domain containing 3
chr7	30363973	30364256	284	*	284	30363997	9	4.89931	3.68946	2.18269	Promoter (1-2kb)	7	30355489	30362772	7284	2	233067	ENSMUST00000046351.6	-1201	ENSMUSG00000036957	Lrfn3	leucine rich repeat and fibronectin type III domain containing 3
chr7	30394565	30394898	334	*	334	30394714	10	6.4084	4.49478	3.36384	Distal Intergenic	7	30413760	30417582	3823	1	22177	ENSMUST00000207982.1	-18862	ENSMUSG00000030579	Tyrobp	TYRO protein tyrosine kinase binding protein
chr7	30414779	30415056	278	*	278	30414793	9	4.47155	3.42012	1.86812	Promoter (<=1kb)	7	30413852	30417585	3734	1	22177	ENSMUST00000208125.1	927	ENSMUSG00000030579	Tyrobp	TYRO protein tyrosine kinase binding protein
chr7	30447202	30447617	416	*	416	30447427	29	23.609	9.6614	19.1447	Promoter (1-2kb)	7	30434982	30445535	10554	2	11803	ENSMUST00000006828.8	-1667	ENSMUSG00000006651	Aplp1	amyloid beta (A4) precursor-like protein 1
chr7	30453916	30454617	702	*	702	30454046	16	9.71553	5.36121	6.1766	Promoter (1-2kb)	7	30453466	30456482	3017	2	243911	ENSMUST00000169893.2	1865	ENSMUSG00000036915	Kirrel2	kirre like nephrin family adhesion molecule 2
chr7	30463764	30464079	316	*	316	30463900	16	6.54989	3.68982	3.45927	Promoter (1-2kb)	7	30462164	30465591	3428	2	445267	ENSMUST00000152625.1	1512	ENSMUSG00000087009	Nphs1os	nephrosis 1 homolog, nephrin, opposite strand
chr7	30465308	30465687	380	*	380	30465525	20	9.00738	4.33191	5.54841	Promoter (<=1kb)	7	30462164	30465591	3428	2	445267	ENSMUST00000152625.1	0	ENSMUSG00000087009	Nphs1os	nephrosis 1 homolog, nephrin, opposite strand
chr7	30534545	30535091	547	*	547	30535000	14	8.6342	5.13018	5.23165	Promoter (<=1kb)	7	30522226	30535009	12784	2	233071	ENSMUST00000207860.1	0	ENSMUSG00000036882	Arhgap33	Rho GTPase activating protein 33
chr7	30603122	30603427	306	*	306	30603224	14	6.36435	3.85152	3.33011	3' UTR	7	30597932	30598909	978	2	58206	ENSMUST00000144532.1	-4213	ENSMUSG00000006310	Zbtb32	zinc finger and BTB domain containing 32
chr7	30847910	30848235	326	*	326	30848101	9	5.6806	4.18747	2.76976	Distal Intergenic	7	30854330	30856178	1849	2	233080	ENSMUST00000094583.1	7943	ENSMUSG00000019429	Ffar3	free fatty acid receptor 3
chr7	30905863	30906218	356	*	356	30905981	9	6.67814	4.82554	3.56387	Intron (ENSMUST00000187137.6/17136, intron 8 of 12)	7	30899531	30914308	14778	2	17136	ENSMUST00000191081.6	8090	ENSMUSG00000036634	Mag	myelin-associated glycoprotein
chr7	30955727	30956219	493	*	493	30956023	13	9.08146	5.6002	5.61433	Promoter (<=1kb)	7	30945252	30956176	10925	2	22282	ENSMUST00000167285.7	0	ENSMUSG00000058239	Usf2	upstream transcription factor 2
chr7	30971867	30972188	322	*	322	30972156	10	6.14995	4.33176	3.14975	Promoter (1-2kb)	7	30957779	30973322	15544	2	54135	ENSMUST00000205961.1	1134	ENSMUSG00000001247	Lsr	lipolysis stimulated lipoprotein receptor
chr7	31053149	31053591	443	*	443	31053400	13	6.09146	3.84053	3.09875	Promoter (<=1kb)	7	31051680	31053532	1853	2	56188	ENSMUST00000205917.1	0	ENSMUSG00000036570	Fxyd1	FXYD domain-containing ion transport regulator 1
chr7	31124860	31125369	510	*	510	31125245	10	6.42114	4.50283	3.37063	Promoter (<=1kb)	7	31117706	31125420	7715	2	20266	ENSMUST00000211923.1	51	ENSMUSG00000019194	Scn1b	sodium channel, voltage-gated, type I, beta
chr7	31149240	31149536	297	*	297	31149340	10	5.26981	3.78295	2.46549	Promoter (1-2kb)	7	31141028	31150953	9926	2	52857	ENSMUST00000205298.1	1417	ENSMUSG00000001248	Gramd1a	GRAM domain containing 1A
chr7	31150425	31151301	877	*	877	31150601	15	8.20203	4.69919	4.84887	Promoter (<=1kb)	7	31130127	31151012	20886	2	52857	ENSMUST00000185985.6	0	ENSMUSG00000001248	Gramd1a	GRAM domain containing 1A
chr7	31156460	31156970	511	*	511	31156552	12	4.60908	3.15052	1.95799	Promoter (<=1kb)	7	31142557	31155896	13340	2	52857	ENSMUST00000186723.2	-564	ENSMUSG00000001248	Gramd1a	GRAM domain containing 1A
chr7	31213420	31213728	309	*	309	31213542	12	11.0177	7.00498	7.32347	Distal Intergenic	7	31263757	31265768	2012	1	100043827	ENSMUST00000189372.2	-50029	ENSMUSG00000101554	Scgb2b1	secretoglobin, family 2B, member 1
chr7	31243172	31243456	285	*	285	31243260	11	9.26714	6.1164	5.77615	Distal Intergenic	7	31263757	31265768	2012	1	100043827	ENSMUST00000189372.2	-20301	ENSMUSG00000101554	Scgb2b1	secretoglobin, family 2B, member 1
chr7	31324010	31324291	282	*	282	31324145	11	6.63764	4.47195	3.52851	Distal Intergenic	7	31302761	31304977	2217	1	381970	ENSMUST00000038835.4	21249	ENSMUSG00000036521	Scgb2b2	secretoglobin, family 2B, member 2
chr7	31588500	31588814	315	*	315	31588583	10	8.68467	5.92729	5.2568	Distal Intergenic	7	31704613	31705723	1111	2	100043836	ENSMUST00000188968.1	116909	ENSMUSG00000094053	Scgb2b7	secretoglobin, family 2B, member 7
chr7	33629531	33629913	383	*	383	33629667	7	5.47519	4.31075	2.60808	Promoter (2-3kb)	7	33625311	33627101	1791	2	353109	ENSMUST00000122094.1	-2430	ENSMUSG00000083896	Scgb2b23-ps	secretoglobin, family 2B, member 23, pseudogene
chr7	33836666	33836954	289	*	289	33836752	6	4.18338	3.5679	1.66897	Distal Intergenic	7	33743799	33744982	1184	1	100043860	ENSMUST00000108087.3	92867	ENSMUSG00000078753	Scgb1b24	secretoglobin, family 1B, member 24
chr7	33975646	33975972	327	*	327	33975760	9	6.23165	4.54046	3.2164	Distal Intergenic	7	33943002	33945040	2039	2	110187	ENSMUST00000085623.3	-30606	ENSMUSG00000066586	Scgb2b26	secretoglobin, family 2B, member 26
chr7	34026723	34027053	331	*	331	34026956	8	6.50146	4.8496	3.4175	Distal Intergenic	7	34021567	34022449	883	1	11354	ENSMUST00000173387.1	5156	ENSMUSG00000066583	Scgb1b27	secretoglobin, family 1B, member 27
chr7	34027746	34028272	527	*	527	34027879	8	5.30652	4.08641	2.49061	Distal Intergenic	7	34021567	34022449	883	1	11354	ENSMUST00000173387.1	6179	ENSMUSG00000066583	Scgb1b27	secretoglobin, family 1B, member 27
chr7	34036599	34037098	500	*	500	34036767	15	14.7518	8.62151	10.741	Exon (ENSMUST00000117861.1/ENSMUST00000117861.1, exon 2 of 2)	7	34021567	34022449	883	1	11354	ENSMUST00000173387.1	15032	ENSMUSG00000066583	Scgb1b27	secretoglobin, family 1B, member 27
chr7	34096053	34096360	308	*	308	34096271	10	8.68467	5.92729	5.2568	Promoter (<=1kb)	7	34095431	34100837	5407	1	100043868	ENSMUST00000108083.1	622	ENSMUSG00000078752	Scgb1b30	secretoglobin, family 1B, member 30
chr7	34133321	34133658	338	*	338	34133481	20	11.9298	5.7608	8.15336	Promoter (<=1kb)	7	34109543	34133268	23726	2	101543	ENSMUST00000038537.8	-53	ENSMUSG00000036459	Wtip	WT1-interacting protein
chr7	34167999	34168492	494	*	494	34168457	19	6.39566	3.30569	3.35347	Promoter (<=1kb)	7	34140688	34168575	27888	2	50995	ENSMUST00000102746.10	83	ENSMUSG00000052997	Uba2	ubiquitin-like modifier activating enzyme 2
chr7	34176113	34176807	695	*	695	34176542	18	10.1457	5.21215	6.54946	Exon (ENSMUST00000121425.1/ENSMUST00000121425.1, exon 1 of 3)	7	34161573	34169599	8027	2	50995	ENSMUST00000156253.1	-6514	ENSMUSG00000052997	Uba2	ubiquitin-like modifier activating enzyme 2
chr7	34178033	34179164	1132	*	1132	34178575	31	27.706	11.2597	23.0822	Exon (ENSMUST00000121425.1/ENSMUST00000121425.1, exon 2 of 3)	7	34161573	34169599	8027	2	50995	ENSMUST00000156253.1	-8434	ENSMUSG00000052997	Uba2	ubiquitin-like modifier activating enzyme 2
chr7	34179973	34180331	359	*	359	34180116	12	5.36142	3.56621	2.53423	Exon (ENSMUST00000121425.1/ENSMUST00000121425.1, exon 3 of 3)	7	34161573	34169599	8027	2	50995	ENSMUST00000156253.1	-10374	ENSMUSG00000052997	Uba2	ubiquitin-like modifier activating enzyme 2
chr7	34230019	34230415	397	*	397	34230237	17	6.1213	3.37792	3.1244	Promoter (<=1kb)	7	34201330	34230336	29007	2	14751	ENSMUST00000038027.5	0	ENSMUSG00000036427	Gpi1	glucose phosphate isomerase 1
chr7	34233925	34234565	641	*	641	34234090	18	8.45095	4.35103	5.06805	Exon (ENSMUST00000127010.1/ENSMUST00000127010.1, exon 1 of 2)	7	34201330	34230336	29007	2	14751	ENSMUST00000038027.5	-3589	ENSMUSG00000036427	Gpi1	glucose phosphate isomerase 1
chr7	34431016	34431344	329	*	329	34431301	8	4.99832	3.88649	2.25853	Distal Intergenic	7	34345715	34393315	47601	2	67070	ENSMUST00000206388.1	-37701	ENSMUSG00000066568	Lsm14a	LSM14A mRNA processing body assembly factor
chr7	34540926	34541262	337	*	337	34540938	10	5.236	3.76213	2.4409	Distal Intergenic	7	34640182	34648744	8563	2	233107	ENSMUST00000205419.1	107482	ENSMUSG00000030499	Kctd15	potassium channel tetramerisation domain containing 15
chr7	34570725	34571065	341	*	341	34570965	14	4.31725	2.81494	1.77007	Intron (ENSMUST00000206001.1/ENSMUST00000206001.1, intron 3 of 3)	7	34640182	34648744	8563	2	233107	ENSMUST00000205419.1	77679	ENSMUSG00000030499	Kctd15	potassium channel tetramerisation domain containing 15
chr7	34630276	34630681	406	*	406	34630542	20	9.20234	4.42126	5.7254	Distal Intergenic	7	34640182	34648744	8563	2	233107	ENSMUST00000205419.1	18063	ENSMUSG00000030499	Kctd15	potassium channel tetramerisation domain containing 15
chr7	34654767	34655806	1040	*	1040	34655665	21	7.66499	3.63626	4.38546	Promoter (<=1kb)	7	34639019	34655509	16491	2	233107	ENSMUST00000032709.2	0	ENSMUSG00000030499	Kctd15	potassium channel tetramerisation domain containing 15
chr7	34668874	34669739	866	*	866	34669506	16	11.5776	6.44412	7.82603	Intron (ENSMUST00000126294.1/ENSMUST00000126294.1, intron 1 of 1)	7	34639019	34655509	16491	2	233107	ENSMUST00000032709.2	-13365	ENSMUSG00000030499	Kctd15	potassium channel tetramerisation domain containing 15
chr7	34812496	34813011	516	*	516	34812953	11	6.72543	4.52622	3.60835	Promoter (<=1kb)	7	34674468	34812686	138219	2	68947	ENSMUST00000078686.7	0	ENSMUSG00000060402	Chst8	carbohydrate sulfotransferase 8
chr7	34884172	34884650	479	*	479	34884553	11	8.20002	5.44855	4.84887	Distal Intergenic	7	34912379	35044708	132330	1	18624	ENSMUST00000075068.13	-27729	ENSMUSG00000063931	Pepd	peptidase D
chr7	34896373	34896661	289	*	289	34896525	8	4.54258	3.59068	1.90288	Distal Intergenic	7	34912379	35044708	132330	1	18624	ENSMUST00000075068.13	-15718	ENSMUSG00000063931	Pepd	peptidase D
chr7	35012127	35012424	298	*	298	35012319	12	9.40314	6.00627	5.89425	Intron (ENSMUST00000075068.13/18624, intron 9 of 14)	7	35040482	35044707	4226	1	18624	ENSMUST00000160320.2	-28058	ENSMUSG00000063931	Pepd	peptidase D
chr7	35015885	35016191	307	*	307	35016118	11	8.77452	5.80909	5.33788	Intron (ENSMUST00000075068.13/18624, intron 9 of 14)	7	35040482	35044707	4226	1	18624	ENSMUST00000160320.2	-24291	ENSMUSG00000063931	Pepd	peptidase D
chr7	35055651	35056152	502	*	502	35055991	10	6.7695	4.72332	3.64331	Promoter (<=1kb)	7	35050315	35055940	5626	2	12611	ENSMUST00000070191.9	0	ENSMUSG00000056216	Cebpg	CCAAT/enhancer binding protein (C/EBP), gamma
chr7	35119150	35119495	346	*	346	35119227	10	5.236	3.76213	2.4409	Promoter (<=1kb)	7	35119303	35121928	2626	1	12606	ENSMUST00000042985.10	0	ENSMUSG00000034957	Cebpa	CCAAT/enhancer binding protein (C/EBP), alpha
chr7	35142321	35142875	555	*	555	35142744	9	6.31266	4.59229	3.28155	Distal Intergenic	7	35119303	35121928	2626	1	12606	ENSMUST00000042985.10	23018	ENSMUSG00000034957	Cebpa	CCAAT/enhancer binding protein (C/EBP), alpha
chr7	35334267	35334932	666	*	666	35334416	17	7.97653	4.26187	4.65849	Promoter (<=1kb)	7	35334330	35392285	57956	1	52428	ENSMUST00000085556.3	0	ENSMUSG00000030494	Rhpn2	rhophilin, Rho GTPase binding protein 2
chr7	35554888	35555948	1061	*	1061	35555578	32	20.9576	7.55705	16.6089	Promoter (<=1kb)	7	35547521	35555194	7674	2	110959	ENSMUST00000142930.1	0	ENSMUSG00000034875	Nudt19	nudix (nucleoside diphosphate linked moiety X)-type motif 19
chr7	35670917	35671292	376	*	376	35671002	8	5.79081	4.39885	2.8583	Distal Intergenic	7	35641982	35647521	5540	2	56330	ENSMUST00000118501.7	-23396	ENSMUSG00000030417	Pdcd5	programmed cell death 5
chr7	35754812	35755108	297	*	297	35754968	13	7.11883	4.42428	3.93895	Promoter (<=1kb)	7	35685165	35754454	69290	2	233115	ENSMUST00000051377.14	-358	ENSMUSG00000043671	Dpy19l3	dpy-19-like 3 (C. elegans)
chr7	36383277	36383554	278	*	278	36383300	7	5.47519	4.31075	2.60808	Distal Intergenic	7	36698118	36773553	75436	1	243931	ENSMUST00000021641.7	-314564	ENSMUSG00000021217	Tshz3	teashirt zinc finger family member 3
chr7	36642043	36642511	469	*	469	36642238	7	5.17896	4.12215	2.39976	Distal Intergenic	7	36698118	36773553	75436	1	243931	ENSMUST00000021641.7	-55607	ENSMUSG00000021217	Tshz3	teashirt zinc finger family member 3
chr7	36669701	36670028	328	*	328	36669843	8	6.50146	4.8496	3.4175	Distal Intergenic	7	36698118	36773553	75436	1	243931	ENSMUST00000021641.7	-28090	ENSMUSG00000021217	Tshz3	teashirt zinc finger family member 3
chr7	36677883	36678310	428	*	428	36678117	14	8.6342	5.13018	5.23165	Distal Intergenic	7	36698118	36773553	75436	1	243931	ENSMUST00000021641.7	-19808	ENSMUSG00000021217	Tshz3	teashirt zinc finger family member 3
chr7	36697285	36698167	883	*	883	36697631	19	17.1828	9.02106	13.035	Promoter (<=1kb)	7	36698118	36773553	75436	1	243931	ENSMUST00000021641.7	0	ENSMUSG00000021217	Tshz3	teashirt zinc finger family member 3
chr7	36709930	36710210	281	*	281	36709999	8	5.61929	4.28853	2.71779	Exon (ENSMUST00000194416.1/ENSMUST00000194416.1, exon 1 of 1)	7	36698217	36702113	3897	1	243931	ENSMUST00000176413.1	11713	ENSMUSG00000021217	Tshz3	teashirt zinc finger family member 3
chr7	36999114	36999405	292	*	292	36999321	7	5.47519	4.31075	2.60808	Distal Intergenic	7	36698217	36702113	3897	1	243931	ENSMUST00000176413.1	300897	ENSMUSG00000021217	Tshz3	teashirt zinc finger family member 3
chr7	37466739	37467521	783	*	783	37466746	10	4.35843	3.23069	1.80187	Exon (ENSMUST00000205574.1/ENSMUST00000205574.1, exon 1 of 1)	7	37318024	37568390	250367	2	243937	ENSMUST00000206763.2	100869	ENSMUSG00000043456	Zfp536	zinc finger protein 536
chr7	37473825	37474302	478	*	478	37474199	13	7.10305	4.41511	3.93158	3' UTR	7	37318024	37568390	250367	2	243937	ENSMUST00000206763.2	94088	ENSMUSG00000043456	Zfp536	zinc finger protein 536
chr7	37548602	37548916	315	*	315	37548894	12	6.87201	4.44615	3.72851	Intron (ENSMUST00000206763.2/243937, intron 1 of 3)	7	37318024	37568390	250367	2	243937	ENSMUST00000206763.2	19474	ENSMUSG00000043456	Zfp536	zinc finger protein 536
chr7	37624134	37624593	460	*	460	37624508	8	5.41741	4.15819	2.58291	Intron (ENSMUST00000175941.7/243937, intron 4 of 6)	7	37318024	37568390	250367	2	243937	ENSMUST00000206763.2	-55744	ENSMUSG00000043456	Zfp536	zinc finger protein 536
chr7	37771861	37772337	477	*	477	37772154	14	10.2156	6.08021	6.61659	Promoter (<=1kb)	7	37479177	37772875	293699	2	243937	ENSMUST00000176205.7	538	ENSMUSG00000043456	Zfp536	zinc finger protein 536
chr7	38018621	38019052	432	*	432	38019025	17	7.25345	3.90687	4.05343	Promoter (<=1kb)	7	37969605	38019522	49918	2	19777	ENSMUST00000206169.1	470	ENSMUSG00000030421	Uri1	URI1, prefoldin-like chaperone
chr7	38048102	38048686	585	*	585	38048277	12	8.52492	5.45875	5.13338	Distal Intergenic	7	37961364	38023551	62188	2	19777	ENSMUST00000206581.1	-24551	ENSMUSG00000030421	Uri1	URI1, prefoldin-like chaperone
chr7	38060225	38060637	413	*	413	38060561	11	6.23129	4.22238	3.2164	Intron (ENSMUST00000205683.1/ENSMUST00000205683.1, intron 1 of 1)	7	37961364	38023551	62188	2	19777	ENSMUST00000206581.1	-36674	ENSMUSG00000030421	Uri1	URI1, prefoldin-like chaperone
chr7	38074319	38074693	375	*	375	38074380	14	5.95578	3.63522	2.99544	Intron (ENSMUST00000205683.1/ENSMUST00000205683.1, intron 1 of 1)	7	38098811	38099369	559	2	12447	ENSMUST00000137097.1	24676	ENSMUSG00000002068	Ccne1	cyclin E1
chr7	38106583	38107219	637	*	637	38106980	13	7.49877	4.64647	4.26465	Promoter (<=1kb)	7	38100658	38106908	6251	2	12447	ENSMUST00000130329.1	0	ENSMUSG00000002068	Ccne1	cyclin E1
chr7	38172591	38172896	306	*	306	38172621	8	4.81695	3.76872	2.11787	Distal Intergenic	7	38183217	38197563	14347	1	72244	ENSMUST00000165308.7	-10321	ENSMUSG00000054676	1600014C10Rik	RIKEN cDNA 1600014C10 gene
chr7	38174288	38174642	355	*	355	38174548	10	5.26981	3.78295	2.46549	Distal Intergenic	7	38183217	38197563	14347	1	72244	ENSMUST00000165308.7	-8575	ENSMUSG00000054676	1600014C10Rik	RIKEN cDNA 1600014C10 gene
chr7	38183501	38184067	567	*	567	38183886	14	5.95578	3.63522	2.99544	Promoter (<=1kb)	7	38183653	38197568	13916	1	72244	ENSMUST00000178876.7	0	ENSMUSG00000054676	1600014C10Rik	RIKEN cDNA 1600014C10 gene
chr7	38200761	38201260	500	*	500	38200854	10	3.67507	2.83081	1.31248	Distal Intergenic	7	38186271	38195266	8996	1	72244	ENSMUST00000179503.2	14490	ENSMUSG00000054676	1600014C10Rik	RIKEN cDNA 1600014C10 gene
chr7	38215408	38215774	367	*	367	38215436	7	4.42596	3.63236	1.84735	Downstream (1-2kb)	7	38216972	38228016	11045	2	72287	ENSMUST00000098513.5	12242	ENSMUSG00000074170	Plekhf1	pleckstrin homology domain containing, family F (with FYVE domain) member 1
chr7	38227104	38227617	514	*	514	38227400	14	6.74498	4.05711	3.62433	Promoter (<=1kb)	7	38216972	38228016	11045	2	72287	ENSMUST00000098513.5	399	ENSMUSG00000074170	Plekhf1	pleckstrin homology domain containing, family F (with FYVE domain) member 1
chr7	38271234	38271594	361	*	361	38271519	12	6.14614	4.01642	3.14617	Promoter (<=1kb)	7	38261996	38271423	9428	2	66161	ENSMUST00000032585.7	0	ENSMUSG00000030423	Pop4	processing of precursor 4, ribonuclease P/MRP family, (S. cerevisiae)
chr7	39587039	39587326	288	*	288	39587187	8	3.66632	3.02667	1.30722	Distal Intergenic	7	39517766	39540420	22655	1	70227	ENSMUST00000108015.3	69273	ENSMUSG00000068959	Zfp619	zinc finger protein 619
chr7	40131669	40132165	497	*	497	40131916	24	26.0134	12.7425	21.4504	Distal Intergenic	7	40674737	40683261	8525	1	71029	ENSMUST00000206289.1	-542572	ENSMUSG00000102004	4933402C06Rik	RIKEN cDNA 4933402C06 gene
chr7	40899832	40900297	466	*	466	40900220	10	6.42114	4.50283	3.37063	Promoter (<=1kb)	7	40900129	40902801	2673	1	58188	ENSMUST00000186352.1	0	ENSMUSG00000039257	Vstm2b	V-set and transmembrane domain containing 2B
chr7	41671925	41672297	373	*	373	41672144	26	18.7532	7.92988	14.5088	Intron (ENSMUST00000150856.1/75835, intron 1 of 2)	7	41668014	41727193	59180	1	75835	ENSMUST00000150147.7	3911	ENSMUSG00000074164	Vmn2r-ps54	vomeronasal 2, receptor, pseudogene 54
chr7	41702960	41703556	597	*	597	41703287	14	12.7602	7.6455	8.90118	Intron (ENSMUST00000150147.7/75835, intron 5 of 6)	7	41687461	41702307	14847	1	75835	ENSMUST00000146087.1	15499	ENSMUSG00000074164	Vmn2r-ps54	vomeronasal 2, receptor, pseudogene 54
chr7	41816180	41816507	328	*	328	41816291	7	5.10961	4.0776	2.34224	Distal Intergenic	7	41835814	41872712	36899	2	628422	ENSMUST00000171671.2	56205	ENSMUSG00000090383	Vmn2r58	vomeronasal 2, receptor 58
chr7	42492645	42492940	296	*	296	42492885	8	4.68665	3.68414	2.00738	Intron (ENSMUST00000174407.2/434178, intron 2 of 6)	7	42488487	42505725	17239	2	434178	ENSMUST00000173439.2	12785	ENSMUSG00000092416	Zfp141	zinc finger protein 141
chr7	42497412	42497898	487	*	487	42497693	24	17.7098	7.90049	13.5273	Intron (ENSMUST00000174407.2/434178, intron 2 of 6)	7	42488487	42505725	17239	2	434178	ENSMUST00000173439.2	7827	ENSMUSG00000092416	Zfp141	zinc finger protein 141
chr7	42522788	42523492	705	*	705	42523204	17	14.8592	8.17282	10.839	Distal Intergenic	7	42477185	42505740	28556	2	434178	ENSMUST00000173489.2	-17048	ENSMUSG00000092416	Zfp141	zinc finger protein 141
chr7	42574335	42574934	600	*	600	42574664	13	9.56016	5.89494	6.03064	Exon (ENSMUST00000205775.1/ENSMUST00000205775.1, exon 1 of 1)	7	42579783	42592547	12765	2	637776	ENSMUST00000173283.1	17613	ENSMUSG00000092335	Zfp977	zinc finger protein 977
chr7	42604573	42605194	622	*	622	42605091	9	6.77574	4.88761	3.64898	Exon (ENSMUST00000102225.1/ENSMUST00000102225.1, exon 1 of 1)	7	42612504	42616359	3856	2	208111	ENSMUST00000187616.2	11165	ENSMUSG00000074158	Zfp976	zinc finger protein 976
chr7	42881719	42882140	422	*	422	42881855	15	9.55754	5.47219	6.02816	Distal Intergenic	7	42816829	42867234	50406	2	100039706	ENSMUST00000174558.1	-14485	ENSMUSG00000092225	Gm2381	zinc finger protein 936 pseudogene
chr7	42888677	42889464	788	*	788	42889209	23	24.5979	12.2328	20.0866	Distal Intergenic	7	42816829	42867234	50406	2	100039706	ENSMUST00000174558.1	-21443	ENSMUSG00000092225	Gm2381	zinc finger protein 936 pseudogene
chr7	42890217	42890546	330	*	330	42890322	9	4.95798	3.72663	2.22612	Distal Intergenic	7	42816829	42867234	50406	2	100039706	ENSMUST00000174558.1	-22983	ENSMUSG00000092225	Gm2381	zinc finger protein 936 pseudogene
chr7	42891457	42891762	306	*	306	42891620	10	8.68467	5.92729	5.2568	Distal Intergenic	7	42816829	42867234	50406	2	100039706	ENSMUST00000174558.1	-24223	ENSMUSG00000092225	Gm2381	zinc finger protein 936 pseudogene
chr7	43114156	43114477	322	*	322	43114237	8	5.30652	4.08641	2.49061	Promoter (<=1kb)	7	43114229	43189654	75426	1	668620	ENSMUST00000205912.1	0	ENSMUSG00000064194	Zfp936	zinc finger protein 936
chr7	43128655	43129250	596	*	596	43128926	60	56.7853	15.6628	51.4537	Intron (ENSMUST00000205912.1/668620, intron 1 of 3)	7	43114229	43189654	75426	1	668620	ENSMUST00000205912.1	14426	ENSMUSG00000064194	Zfp936	zinc finger protein 936
chr7	43130592	43131187	596	*	596	43130872	32	26.7436	10.4071	22.1567	Intron (ENSMUST00000205912.1/668620, intron 1 of 3)	7	43114229	43189654	75426	1	668620	ENSMUST00000205912.1	16363	ENSMUSG00000064194	Zfp936	zinc finger protein 936
chr7	43148921	43149531	611	*	611	43149181	36	26.1432	8.96688	21.5764	Intron (ENSMUST00000205912.1/668620, intron 1 of 3)	7	43177588	43192109	14522	1	668620	ENSMUST00000202535.3	-28057	ENSMUSG00000064194	Zfp936	zinc finger protein 936
chr7	43150165	43150530	366	*	366	43150332	10	5.42612	3.8795	2.59064	Intron (ENSMUST00000205912.1/668620, intron 1 of 3)	7	43177588	43192109	14522	1	668620	ENSMUST00000202535.3	-27058	ENSMUSG00000064194	Zfp936	zinc finger protein 936
chr7	43162431	43162859	429	*	429	43162691	23	13.6506	6.03002	9.72141	Intron (ENSMUST00000205912.1/668620, intron 1 of 3)	7	43177588	43192109	14522	1	668620	ENSMUST00000202535.3	-14729	ENSMUSG00000064194	Zfp936	zinc finger protein 936
chr7	43434292	43434629	338	*	338	43434506	7	4.42596	3.63236	1.84735	Promoter (2-3kb)	7	43437073	43438249	1177	1	72310	ENSMUST00000070518.3	-2444	ENSMUSG00000004612	Nkg7	natural killer cell group 7 sequence
chr7	43562245	43562616	372	*	372	43562298	17	6.84673	3.71306	3.71297	Promoter (<=1kb)	7	43562256	43575461	13206	1	210104	ENSMUST00000107972.7	0	ENSMUSG00000056592	Zfp658	zinc finger protein 658
chr7	43799565	43800196	632	*	632	43799805	11	8.017	5.33351	4.69492	Promoter (1-2kb)	7	43695209	43797945	102737	2	100504720	ENSMUST00000181454.6	-1620	ENSMUSG00000097178	2310002F09Rik	RIKEN cDNA 2310002F09 gene
chr7	44225112	44225396	285	*	285	44225286	11	4.66251	3.29188	1.99625	Promoter (<=1kb)	7	44225360	44229618	4259	1	16612	ENSMUST00000075162.4	0	ENSMUSG00000063903	Klk1	kallikrein 1
chr7	44246189	44247104	916	*	916	44246963	25	11.0175	4.53233	7.32347	Promoter (<=1kb)	7	44246722	44252319	5598	1	668661	ENSMUST00000055858.13	0	ENSMUSG00000045411	2410002F23Rik	RIKEN cDNA 2410002F23 gene
chr7	44253285	44253744	460	*	460	44253610	12	4.96566	3.3455	2.23049	Exon (ENSMUST00000107945.7/100503991, exon 9 of 11)	7	44250135	44250224	90	1	100217433	ENSMUST00000116723.1	3150	ENSMUSG00000095472	Snord88a	small nucleolar RNA, C/D box 88A
chr7	44291273	44291744	472	*	472	44291510	13	8.45363	5.21728	5.06805	Distal Intergenic	7	44302687	44306902	4216	2	20256	ENSMUST00000004587.10	15158	ENSMUSG00000004473	Clec11a	C-type lectin domain family 11, member a
chr7	44335465	44335808	344	*	344	44335590	19	15.7972	8.18697	11.7279	Promoter (<=1kb)	7	44336016	44343738	7723	1	243961	ENSMUST00000134470.7	-208	ENSMUSG00000038738	Shank1	SH3 and multiple ankyrin repeat domains 1
chr7	44357711	44358128	418	*	418	44357800	9	4.42817	3.39299	1.84942	3' UTR	7	44350762	44352057	1296	1	243961	ENSMUST00000127164.1	6949	ENSMUSG00000038738	Shank1	SH3 and multiple ankyrin repeat domains 1
chr7	44359872	44360520	649	*	649	44360320	16	5.49557	3.19026	2.62562	3' UTR	7	44350762	44352057	1296	1	243961	ENSMUST00000127164.1	9110	ENSMUSG00000038738	Shank1	SH3 and multiple ankyrin repeat domains 1
chr7	44360914	44361238	325	*	325	44361015	14	7.96401	4.7403	4.64904	Exon (ENSMUST00000107933.7/69349, exon 5 of 6)	7	44350762	44352057	1296	1	243961	ENSMUST00000127164.1	10152	ENSMUSG00000038738	Shank1	SH3 and multiple ankyrin repeat domains 1
chr7	44375406	44375965	560	*	560	44375439	10	4.11205	3.085	1.63022	Promoter (<=1kb)	7	44360043	44375030	14988	2	69349	ENSMUST00000107933.7	-376	ENSMUSG00000008028	1700008O03Rik	RIKEN cDNA 1700008O03 gene
chr7	44384317	44384811	495	*	495	44384701	10	4.75574	3.46902	2.06903	Promoter (<=1kb)	7	44384604	44386051	1448	1	20981	ENSMUST00000130707.7	0	ENSMUSG00000030731	Syt3	synaptotagmin III
chr7	44415226	44415502	277	*	277	44415393	11	7.77585	5.18199	4.48129	Distal Intergenic	7	44429018	44461361	32344	1	272381	ENSMUST00000127790.7	-13516	ENSMUSG00000047085	Lrrc4b	leucine rich repeat containing 4B
chr7	44462508	44462832	325	*	325	44462716	11	5.37567	3.70747	2.54665	Promoter (2-3kb)	7	44465391	44467758	2368	1	68352	ENSMUST00000035929.10	-2559	ENSMUSG00000038704	Aspdh	aspartate dehydrogenase domain containing
chr7	44499913	44500237	325	*	325	44500084	11	5.09432	3.54189	2.33486	Promoter (<=1kb)	7	44500425	44501132	708	1	75538	ENSMUST00000205397.1	-188	ENSMUSG00000051113	Fam71e1	family with sequence similarity 71, member E1
chr7	44553541	44553938	398	*	398	44553772	28	11.2835	4.28258	7.57029	Promoter (<=1kb)	7	44549616	44553686	4071	2	22260	ENSMUST00000107912.7	0	ENSMUSG00000060601	Nr1h2	nuclear receptor subfamily 1, group H, member 2
chr7	44571223	44571572	350	*	350	44571503	9	5.6806	4.18747	2.76976	Promoter (<=1kb)	7	44572380	44586862	14483	1	16541	ENSMUST00000002274.9	-808	ENSMUSG00000002204	Napsa	napsin A aspartic peptidase
chr7	44591095	44591573	479	*	479	44591385	12	5.51432	3.65265	2.63861	Promoter (<=1kb)	7	44590886	44604754	13869	1	16504	ENSMUST00000107906.5	209	ENSMUSG00000062785	Kcnc3	potassium voltage gated channel, Shaw-related subfamily, member 3
chr7	44593713	44594035	323	*	323	44594013	17	4.23387	2.56699	1.71225	Promoter (<=1kb)	7	44593995	44595771	1777	1	16504	ENSMUST00000208412.1	0	ENSMUSG00000062785	Kcnc3	potassium voltage gated channel, Shaw-related subfamily, member 3
chr7	44604118	44605012	895	*	895	44604309	28	14.3048	5.44221	10.3367	3' UTR	7	44596093	44602104	6012	1	16504	ENSMUST00000207497.1	8025	ENSMUSG00000062785	Kcnc3	potassium voltage gated channel, Shaw-related subfamily, member 3
chr7	44609103	44609405	303	*	303	44609332	13	7.11886	4.42429	3.93895	Intron (ENSMUST00000107899.9/71960, intron 37 of 39)	7	44605805	44614125	8321	2	71960	ENSMUST00000208044.1	4720	ENSMUSG00000030739	Myh14	myosin, heavy polypeptide 14
chr7	44653490	44653956	467	*	467	44653889	11	6.03708	4.10414	3.06257	Promoter (<=1kb)	7	44605804	44652568	46765	2	71960	ENSMUST00000208200.1	-922	ENSMUSG00000030739	Myh14	myosin, heavy polypeptide 14
chr7	44690312	44690785	474	*	474	44690415	6	3.83061	3.33553	1.42533	Distal Intergenic	7	44676854	44678235	1382	1	69578	ENSMUST00000094460.2	13458	NA	2310016G11Rik	RIKEN cDNA 2310016G11 gene
chr7	44815897	44816653	757	*	757	44816178	23	9.41884	4.13103	5.9057	Promoter (<=1kb)	7	44816387	44832945	16559	1	100328588	ENSMUST00000149779.1	0	ENSMUSG00000074141	Il4i1b	interleukin 4 induced 1B
chr7	44839878	44840153	276	*	276	44839932	13	5.6586	3.60285	2.74894	Promoter (<=1kb)	7	44839198	44839768	571	1	14204	ENSMUST00000133279.1	680	ENSMUSG00000074141	Il4i1	interleukin 4 induced 1
chr7	44849593	44850766	1174	*	1174	44850256	21	12.2874	5.74595	8.47281	Promoter (<=1kb)	7	44849629	44854736	5108	1	67605	ENSMUST00000107882.7	0	ENSMUSG00000011096	Akt1s1	AKT1 substrate 1 (proline-rich)
chr7	44877299	44878257	959	*	959	44877555	14	8.6342	5.13018	5.23165	3' UTR	7	44880240	44881308	1069	2	75613	ENSMUST00000207206.1	3051	ENSMUSG00000002968	Med25	mediator complex subunit 25
chr7	44985866	44986418	553	*	553	44986168	25	9.6044	3.98407	6.07312	Promoter (<=1kb)	7	44976758	44986356	9599	2	15469	ENSMUST00000207659.1	0	ENSMUSG00000109324	Prmt1	protein arginine N-methyltransferase 1
chr7	45016084	45016423	340	*	340	45016353	19	6.72129	3.44253	3.60438	Promoter (<=1kb)	7	45002948	45016363	13416	2	233208	ENSMUST00000085383.10	0	ENSMUSG00000038406	Scaf1	SR-related CTD-associated factor 1
chr7	45024395	45024911	517	*	517	45024709	13	8.45363	5.21728	5.06805	Downstream (2-3kb)	7	45019470	45020405	936	1	20130	ENSMUST00000210895.1	4925	ENSMUSG00000038387	Rras	related RAS viral (r-ras) oncogene
chr7	45052437	45054435	1999	*	1999	45053189	27	19.7767	8.20072	15.4899	Promoter (<=1kb)	7	45027563	45052881	25319	2	233210	ENSMUST00000057293.7	0	ENSMUSG00000046574	Prr12	proline rich 12
chr7	45082335	45082670	336	*	336	45082405	13	6.79806	4.23922	3.66927	Promoter (1-2kb)	7	45083088	45083878	791	2	52377	ENSMUST00000210615.1	1208	ENSMUSG00000019539	Rcn3	reticulocalbin 3, EF-hand calcium binding domain
chr7	45088481	45088771	291	*	291	45088604	13	7.96994	4.92611	4.65333	Promoter (<=1kb)	7	45083237	45088607	5371	2	52377	ENSMUST00000211760.1	0	ENSMUSG00000019539	Rcn3	reticulocalbin 3, EF-hand calcium binding domain
chr7	45162261	45162715	455	*	455	45162369	24	10.1385	4.30316	6.54469	Promoter (1-2kb)	7	45163949	45176142	12194	1	72961	ENSMUST00000085374.6	-1234	ENSMUSG00000070570	Slc17a7	solute carrier family 17 (sodium-dependent inorganic phosphate cotransporter), member 7
chr7	45166885	45167185	301	*	301	45167092	11	6.63764	4.47195	3.52851	Promoter (2-3kb)	7	45169558	45176139	6582	1	72961	ENSMUST00000210540.1	-2373	ENSMUSG00000070570	Slc17a7	solute carrier family 17 (sodium-dependent inorganic phosphate cotransporter), member 7
chr7	45169830	45170337	508	*	508	45170080	18	13.1038	6.86011	9.22534	Promoter (<=1kb)	7	45169901	45176139	6239	1	72961	ENSMUST00000211652.1	0	ENSMUSG00000070570	Slc17a7	solute carrier family 17 (sodium-dependent inorganic phosphate cotransporter), member 7
chr7	45240784	45241235	452	*	452	45241057	27	15.9598	6.33362	11.8859	Promoter (<=1kb)	7	45241085	45273367	32283	1	381884	ENSMUST00000213347.1	0	ENSMUSG00000094152	Slc6a16	solute carrier family 6, member 16
chr7	45333379	45333864	486	*	486	45333760	19	7.83798	3.93064	4.5374	Promoter (<=1kb)	7	45302632	45333768	31137	2	68667	ENSMUST00000211431.1	0	ENSMUSG00000038260	Trpm4	transient receptor potential cation channel, subfamily M, member 4
chr7	45376473	45377055	583	*	583	45376826	15	9.8265	5.62984	6.26301	3' UTR	7	45380602	45381317	716	2	20637	ENSMUST00000210661.1	4262	ENSMUSG00000063511	Snrnp70	small nuclear ribonucleoprotein 70 (U1)
chr7	45395418	45395708	291	*	291	45395599	22	5.89474	2.88436	2.94245	Promoter (<=1kb)	7	45376462	45395658	19197	2	20637	ENSMUST00000211366.1	0	ENSMUSG00000063511	Snrnp70	small nuclear ribonucleoprotein 70 (U1)
chr7	45419717	45420412	696	*	696	45420082	12	6.68359	4.3335	3.56916	Promoter (<=1kb)	7	45420820	45421897	1078	1	16866	ENSMUST00000072453.7	-408	ENSMUSG00000100916	Lhb	luteinizing hormone beta
chr7	45434773	45435071	299	*	299	45434912	14	5.21651	3.25573	2.42885	Promoter (<=1kb)	7	45434844	45456619	21776	1	14936	ENSMUST00000003964.16	0	ENSMUSG00000003865	Gys1	glycogen synthase 1, muscle
chr7	45459041	45459818	778	*	778	45459250	17	8.17626	4.36226	4.83205	Promoter (<=1kb)	7	45457945	45459421	1477	2	14325	ENSMUST00000210375.1	0	ENSMUSG00000050708	Ftl1	ferritin light polypeptide 1
chr7	45466447	45466855	409	*	409	45466661	26	9.88924	3.98723	6.31497	Promoter (<=1kb)	7	45461697	45466836	5140	2	12028	ENSMUST00000211365.1	0	ENSMUSG00000003873	Bax	BCL2-associated X protein
chr7	45551735	45552212	478	*	478	45551982	17	6.19561	3.41163	3.19138	Promoter (<=1kb)	7	45552690	45554229	1540	1	69217	ENSMUST00000211106.1	-478	ENSMUSG00000040428	Plekha4	pleckstrin homology domain containing, family A (phosphoinositide binding specific) member 4
chr7	45564744	45565309	566	*	566	45565089	17	8.17626	4.36226	4.83205	Promoter (1-2kb)	7	45563070	45566201	3132	1	66065	ENSMUST00000209551.1	1674	ENSMUSG00000030825	Hsd17b14	hydroxysteroid (17-beta) dehydrogenase 14
chr7	45570147	45570822	676	*	676	45570554	27	14.7079	5.77587	10.7135	Promoter (<=1kb)	7	45570153	45589711	19559	1	12036	ENSMUST00000033098.15	0	ENSMUSG00000030826	Bcat2	branched chain aminotransferase 2, mitochondrial
chr7	45632278	45632762	485	*	485	45632356	14	7.81212	4.65325	4.51428	Exon (ENSMUST00000057927.9/69903, exon 5 of 12)	7	45627488	45639093	11606	1	69903	ENSMUST00000057927.9	4790	ENSMUSG00000044562	Rasip1	Ras interacting protein 1
chr7	45658132	45658486	355	*	355	45658383	9	6.23165	4.54046	3.2164	Intron (ENSMUST00000069800.5/14344, intron 1 of 1)	7	45665478	45666267	790	2	14344	ENSMUST00000210470.1	7781	ENSMUSG00000055978	Fut2	fucosyltransferase 2
chr7	45693897	45694264	368	*	368	45694103	14	6.74498	4.05711	3.62433	Promoter (<=1kb)	7	45677686	45694402	16717	2	56546	ENSMUST00000040636.8	138	ENSMUSG00000040364	Sec1	secretory blood group 1
chr7	45714902	45715181	280	*	280	45715107	21	7.64234	3.62708	4.36468	Promoter (<=1kb)	7	45710285	45715207	4923	2	56632	ENSMUST00000072836.6	26	ENSMUSG00000057342	Sphk2	sphingosine kinase 2
chr7	45717983	45718304	322	*	322	45718143	16	6.96181	3.89303	3.80853	Promoter (<=1kb)	7	45718071	45720835	2765	1	19899	ENSMUST00000072503.12	0	ENSMUSG00000059070	Rpl18	ribosomal protein L18
chr7	45721708	45721990	283	*	283	45721814	12	5.87583	3.85953	2.92647	Promoter (<=1kb)	7	45721220	45724859	3640	1	73813	ENSMUST00000210434.1	488	ENSMUSG00000054161	Fam83e	family with sequence similarity 83, member E
chr7	45783647	45783966	320	*	320	45783767	15	6.2529	3.66403	3.23168	Promoter (<=1kb)	7	45783738	45804144	20407	1	381983	ENSMUST00000209617.1	0	ENSMUSG00000062044	Lmtk3	lemur tyrosine kinase 3
chr7	45784948	45785483	536	*	536	45785388	11	5.77902	3.94821	2.84754	Promoter (<=1kb)	7	45785380	45804144	18765	1	381983	ENSMUST00000120005.9	0	ENSMUSG00000062044	Lmtk3	lemur tyrosine kinase 3
chr7	45873126	45873725	600	*	600	45873720	13	5.32147	3.42137	2.50399	Promoter (<=1kb)	7	45873127	45883247	10121	1	68137	ENSMUST00000211234.1	0	ENSMUSG00000002778	Kdelr1	KDEL (Lys-Asp-Glu-Leu) endoplasmic reticulum protein retention receptor 1
chr7	45897106	45897572	467	*	467	45897349	17	8.17626	4.36226	4.83205	Promoter (<=1kb)	7	45897420	45902150	4731	1	70209	ENSMUST00000210044.1	0	ENSMUSG00000002781	Tmem143	transmembrane protein 143
chr7	45909759	45910189	431	*	431	45910108	9	4.95798	3.72663	2.22612	Promoter (<=1kb)	7	45908855	45909459	605	1	70209	ENSMUST00000210574.1	904	ENSMUSG00000002781	Tmem143	transmembrane protein 143
chr7	45942724	45943033	310	*	310	45942788	8	5.30652	4.08641	2.49061	Exon (ENSMUST00000210039.2/211535, exon 11 of 15)	7	45928402	45948872	20471	1	211535	ENSMUST00000210867.1	14322	ENSMUSG00000040189	Ccdc114	coiled-coil domain containing 114
chr7	46033705	46034035	331	*	331	46033888	13	7.73841	4.78817	4.44881	Promoter (<=1kb)	7	46033698	46084212	50515	1	211548	ENSMUST00000033121.6	7	ENSMUSG00000030835	Nomo1	nodal modulator 1
chr7	46179599	46180256	658	*	658	46180148	16	11.3946	6.33527	7.66573	Promoter (<=1kb)	7	46104582	46180017	75436	2	20927	ENSMUST00000033123.7	0	ENSMUSG00000040136	Abcc8	ATP-binding cassette, sub-family C (CFTR/MRP), member 8
chr7	46225291	46225627	337	*	337	46225324	7	5.47519	4.31075	2.60808	Exon (ENSMUST00000078680.12/72088, exon 5 of 21)	7	46195651	46230314	34664	2	72088	ENSMUST00000176371.1	4687	ENSMUSG00000030838	Ush1c	USH1 protein network component harmonin
chr7	46378061	46378336	276	*	276	46378143	9	5.5223	4.08616	2.6393	Promoter (1-2kb)	7	46376474	46379099	2626	1	17927	ENSMUST00000072514.2	1587	ENSMUSG00000009471	Myod1	myogenic differentiation 1
chr7	46443509	46443832	324	*	324	46443797	6	3.94357	3.41036	1.50329	3' UTR	7	46422680	46427800	5121	1	16502	ENSMUST00000160234.1	20829	ENSMUSG00000058975	Kcnc1	potassium voltage gated channel, Shaw-related subfamily, member 1
chr7	46614710	46615013	304	*	304	46614768	7	4.68189	3.80012	2.00738	Exon (ENSMUST00000033127.11/27414, exon 8 of 11)	7	46443221	46603242	160022	2	27414	ENSMUST00000156147.7	-11468	ENSMUSG00000030839	Sergef	secretion regulating guanine nucleotide exchange factor
chr7	46639595	46640295	701	*	701	46639770	14	4.89236	3.09422	2.17985	Promoter (<=1kb)	7	46443154	46639807	196654	2	27414	ENSMUST00000033127.11	0	ENSMUSG00000030839	Sergef	secretion regulating guanine nucleotide exchange factor
chr7	46795598	46796418	821	*	821	46795785	22	9.12974	4.12985	5.65957	Promoter (<=1kb)	7	46796103	46823800	27698	1	14884	ENSMUST00000006774.10	0	ENSMUSG00000006599	Gtf2h1	general transcription factor II H, polypeptide 1
chr7	46845602	46846067	466	*	466	46845892	25	12.4104	5.10983	8.58962	Promoter (<=1kb)	7	46845839	46855627	9789	1	16828	ENSMUST00000048209.15	0	ENSMUSG00000063229	Ldha	lactate dehydrogenase A
chr7	46919574	46920095	522	*	522	46919640	15	7.66812	4.40598	4.38764	Promoter (<=1kb)	7	46888949	46919969	31021	2	22088	ENSMUST00000014546.14	0	ENSMUSG00000014402	Tsg101	tumor susceptibility gene 101
chr7	48788845	48789232	388	*	388	48789014	14	8.12084	4.8307	4.78925	Promoter (<=1kb)	7	48789003	48827440	38438	1	243983	ENSMUST00000118927.7	0	ENSMUSG00000030471	Zdhhc13	zinc finger, DHHC domain containing 13
chr7	48834711	48834985	275	*	275	48834865	8	5.74704	4.37074	2.82726	Exon (ENSMUST00000208146.1/13009, exon 2 of 4)	7	48830405	48839560	9156	2	13009	ENSMUST00000208146.1	4575	ENSMUSG00000030470	Csrp3	cysteine and glycine-rich protein 3
chr7	48881199	48881628	430	*	430	48881429	21	15.9783	7.74103	11.9027	Promoter (<=1kb)	7	48881300	48886608	5309	1	108167326	ENSMUST00000147173.1	0	ENSMUSG00000085995	Gm2788	predicted gene 2788
chr7	48888233	48888603	371	*	371	48888464	10	8.35984	5.72619	4.98785	Intron (ENSMUST00000210463.1/ENSMUST00000210463.1, intron 1 of 8)	7	48866429	48881596	15168	2	108961	ENSMUST00000119223.1	-6637	ENSMUSG00000046179	E2f8	E2F transcription factor 8
chr7	48922137	48923540	1404	*	1404	48923264	13	9.48146	5.84635	5.9654	Intron (ENSMUST00000184336.1/78286, intron 3 of 4)	7	48908716	48963824	55109	1	78286	ENSMUST00000184336.1	13421	ENSMUSG00000052512	Nav2	neuron navigator 2
chr7	49127833	49128242	410	*	410	49127961	19	17.2817	9.08091	13.128	Intron (ENSMUST00000183659.7/78286, intron 2 of 39)	7	49122334	49134276	11943	2	108167511	ENSMUST00000208636.1	6034	NA	9130015G15Rik	RIKEN cDNA 9130015G15 gene
chr7	49146107	49146399	293	*	293	49146154	8	4.68665	3.68414	2.00738	Intron (ENSMUST00000183659.7/78286, intron 2 of 39)	7	49122334	49134276	11943	2	108167511	ENSMUST00000208636.1	-11831	NA	9130015G15Rik	RIKEN cDNA 9130015G15 gene
chr7	49245645	49246459	815	*	815	49245911	16	8.44939	4.6635	5.06805	Promoter (<=1kb)	7	49246189	49409643	163455	1	78286	ENSMUST00000184809.7	0	ENSMUSG00000052512	Nav2	neuron navigator 2
chr7	49347348	49348042	695	*	695	49347597	14	9.33646	5.54765	5.83156	Exon (ENSMUST00000208060.1/ENSMUST00000208060.1, exon 1 of 1)	7	49343474	49408664	65191	1	78286	ENSMUST00000207743.1	3874	ENSMUSG00000052512	Nav2	neuron navigator 2
chr7	49447983	49448370	388	*	388	49448272	17	8.17626	4.36226	4.83205	Promoter (2-3kb)	7	49450760	49464580	13821	1	78286	ENSMUST00000184155.1	-2390	ENSMUSG00000052512	Nav2	neuron navigator 2
chr7	49538493	49538894	402	*	402	49538589	6	4.26207	3.61915	1.73496	Intron (ENSMUST00000183659.7/78286, intron 13 of 39)	7	49548192	49556996	8805	1	78286	ENSMUST00000184109.1	-9298	ENSMUSG00000052512	Nav2	neuron navigator 2
chr7	49567643	49567922	280	*	280	49567792	7	5.29006	4.19322	2.48336	Intron (ENSMUST00000183659.7/78286, intron 23 of 39)	7	49548192	49556996	8805	1	78286	ENSMUST00000184109.1	19451	ENSMUSG00000052512	Nav2	neuron navigator 2
chr7	49689191	49689544	354	*	354	49689406	11	7.33145	4.9034	4.12069	Distal Intergenic	7	49631499	49636849	5351	2	13172	ENSMUST00000032717.6	-52342	ENSMUSG00000030507	Dbx1	developing brain homeobox 1
chr7	49741600	49742205	606	*	606	49741715	8	5.99565	4.52993	3.02995	Distal Intergenic	7	49759115	49762759	3645	1	53415	ENSMUST00000208048.1	-16910	ENSMUSG00000039745	Htatip2	HIV-1 Tat interactive protein 2
chr7	49778314	49778782	469	*	469	49778655	17	10.8509	5.79684	7.182	Promoter (<=1kb)	7	49778346	49782505	4160	1	71974	ENSMUST00000140656.7	0	ENSMUSG00000030505	Prmt3	protein arginine N-methyltransferase 3
chr7	49974902	49975445	544	*	544	49975120	12	6.30295	4.10826	3.27222	Promoter (<=1kb)	7	49975069	50280036	304968	1	338352	ENSMUST00000145096.7	0	ENSMUSG00000055409	Nell1	NEL-like 1
chr7	51861368	51861657	290	*	290	51861418	12	6.30295	4.10826	3.27222	Promoter (<=1kb)	7	51862015	51994975	132961	1	14453	ENSMUST00000129604.7	-358	ENSMUSG00000030498	Gas2	growth arrest specific 2
chr7	54768522	54768841	320	*	320	54768626	8	4.83298	3.77913	2.12818	Distal Intergenic	7	54835498	55250089	414592	1	233271	ENSMUST00000206923.1	-66657	ENSMUSG00000063297	Luzp2	leucine zipper protein 2
chr7	55409451	55410013	563	*	563	55409686	27	23.8561	10.4346	19.3799	Distal Intergenic	7	55768178	55772523	4346	1	233274	ENSMUST00000172988.7	-358165	ENSMUSG00000051504	Siglech	sialic acid binding Ig-like lectin H
chr7	55841984	55842318	335	*	335	55842199	16	6.17075	3.50678	3.16758	Promoter (<=1kb)	7	55842071	55932602	90532	1	20430	ENSMUST00000032629.15	0	ENSMUSG00000030447	Cyfip1	cytoplasmic FMR1 interacting protein 1
chr7	55902440	55902755	316	*	316	55902546	8	5.53695	4.23543	2.64621	Exon (ENSMUST00000173150.1/ENSMUST00000173150.1, exon 1 of 1)	7	55897819	55904255	6437	1	20430	ENSMUST00000173384.1	4621	ENSMUSG00000030447	Cyfip1	cytoplasmic FMR1 interacting protein 1
chr7	55962063	55962642	580	*	580	55962232	19	6.72129	3.44253	3.60438	Promoter (<=1kb)	7	55962531	55973080	10550	1	320845	ENSMUST00000149506.7	0	NA	A230056P14Rik	RIKEN cDNA A230056P14 gene
chr7	56049776	56050401	626	*	626	56050257	17	9.93286	5.28659	6.35241	Promoter (<=1kb)	7	56050196	56068032	17837	1	15204	ENSMUST00000205653.1	0	ENSMUSG00000030451	Herc2	HECT and RLD domain containing E3 ubiquitin protein ligase 2
chr7	58399102	58399398	297	*	297	58399343	11	4.30373	3.08816	1.76261	Distal Intergenic	7	58658246	58829420	171175	1	11982	ENSMUST00000168747.2	-258848	ENSMUSG00000025324	Atp10a	ATPase, class V, type 10A
chr7	58658163	58658467	305	*	305	58658249	14	9.09476	5.40305	5.62629	Promoter (<=1kb)	7	58658246	58829420	171175	1	11982	ENSMUST00000168747.2	0	ENSMUSG00000025324	Atp10a	ATPase, class V, type 10A
chr7	59229271	59229715	445	*	445	59229320	13	6.57466	4.11179	3.47746	Promoter (<=1kb)	7	59229283	59276351	47069	1	22215	ENSMUST00000201409.3	0	ENSMUSG00000025326	Ube3a	ubiquitin protein ligase E3A
chr7	60003955	60005298	1344	*	1344	60004246	18	10.8336	5.58028	7.16689	Promoter (<=1kb)	7	59974149	60005064	30916	2	52480	ENSMUST00000179360.2	0	NA	Snhg14	small nucleolar RNA host gene 14
chr7	62026291	62026596	306	*	306	62026408	11	9.83398	6.46613	6.26301	Distal Intergenic	7	62046181	62046248	68	2	100526527	ENSMUST00000175367.1	19652	ENSMUSG00000093108	Mir344f	microRNA Mir344f
chr7	62419072	62419854	783	*	783	62419715	19	11.0273	5.48647	7.33101	Promoter (<=1kb)	7	62417593	62420139	2547	2	22652	ENSMUST00000094340.3	285	ENSMUSG00000070527	Mkrn3	makorin, ring finger protein, 3
chr7	62462320	62462714	395	*	395	62462528	12	8.28861	5.31201	4.92794	Promoter (1-2kb)	7	62461871	62464510	2640	2	27412	ENSMUST00000094339.2	1796	ENSMUSG00000070526	Peg12	paternally expressed 12
chr7	62713927	62714260	334	*	334	62714095	12	11.0177	7.00498	7.32347	Distal Intergenic	7	62461871	62464510	2640	2	27412	ENSMUST00000094339.2	-249417	ENSMUSG00000070526	Peg12	paternally expressed 12
chr7	63600524	63600849	326	*	326	63600781	9	4.95798	3.72663	2.22612	Intron (ENSMUST00000058476.13/170711, intron 1 of 13)	7	63650815	63757989	107175	1	170711	ENSMUST00000177534.1	-49966	ENSMUSG00000033510	Otud7a	OTU domain containing 7A
chr7	63889191	63889662	472	*	472	63889490	12	6.91301	4.47076	3.76578	3' UTR	7	63916857	63920539	3683	1	381994	ENSMUST00000177638.1	-27195	ENSMUSG00000095061	E030018B13Rik	RIKEN cDNA E030018B13 gene
chr7	63890288	63890624	337	*	337	63890392	10	4.75574	3.46902	2.06903	3' UTR	7	63916857	63920539	3683	1	381994	ENSMUST00000177638.1	-26233	ENSMUSG00000095061	E030018B13Rik	RIKEN cDNA E030018B13 gene
chr7	63937452	63938971	1520	*	1520	63937650	18	10.1457	5.21215	6.54946	Promoter (<=1kb)	7	63886351	63938915	52565	2	50794	ENSMUST00000063694.9	0	ENSMUSG00000052040	Klf13	Kruppel-like factor 13
chr7	63939543	63939947	405	*	405	63939772	14	6.24441	3.78754	3.22658	Promoter (<=1kb)	7	63886351	63938915	52565	2	50794	ENSMUST00000063694.9	-628	ENSMUSG00000052040	Klf13	Kruppel-like factor 13
chr7	63956510	63957168	659	*	659	63956960	16	6.75213	3.78903	3.62707	Distal Intergenic	7	63886351	63938915	52565	2	50794	ENSMUST00000063694.9	-17595	ENSMUSG00000052040	Klf13	Kruppel-like factor 13
chr7	63960065	63960400	336	*	336	63960250	11	5.26291	3.64087	2.46338	Distal Intergenic	7	63886351	63938915	52565	2	50794	ENSMUST00000063694.9	-21150	ENSMUSG00000052040	Klf13	Kruppel-like factor 13
chr7	64015322	64015653	332	*	332	64015405	7	4.73697	3.83608	2.05442	Intron (ENSMUST00000205726.1/ENSMUST00000205726.1, intron 3 of 4)	7	63886351	63938915	52565	2	50794	ENSMUST00000063694.9	-76407	ENSMUSG00000052040	Klf13	Kruppel-like factor 13
chr7	64287518	64287826	309	*	309	64287759	12	4.60908	3.15052	1.95799	Promoter (<=1kb)	7	64287653	64303172	15520	1	233315	ENSMUST00000206732.1	0	ENSMUSG00000030522	Mtmr10	myotubularin related protein 10
chr7	64501599	64501919	321	*	321	64501738	10	6.42114	4.50283	3.37063	Promoter (<=1kb)	7	64501706	64753878	252173	1	11784	ENSMUST00000032732.14	0	ENSMUSG00000030519	Apba2	amyloid beta (A4) precursor protein-binding, family A, member 2
chr7	64839726	64840394	669	*	669	64839871	22	18.1264	8.69683	13.921	Intron (ENSMUST00000119118.7/70638, intron 3 of 9)	7	64819765	64856397	36633	2	70638	ENSMUST00000144535.1	16003	ENSMUSG00000030518	Fam189a1	family with sequence similarity 189, member A1
chr7	65064462	65065142	681	*	681	65064845	16	8.44939	4.6635	5.06805	Intron (ENSMUST00000119118.7/70638, intron 1 of 9)	7	64786690	65156416	369727	2	70638	ENSMUST00000148459.2	91274	ENSMUSG00000030518	Fam189a1	family with sequence similarity 189, member A1
chr7	65155698	65156134	437	*	437	65156061	8	4.76937	3.73783	2.07488	Promoter (<=1kb)	7	64786690	65156416	369727	2	70638	ENSMUST00000148459.2	282	ENSMUSG00000030518	Fam189a1	family with sequence similarity 189, member A1
chr7	65370915	65371606	692	*	692	65371018	15	11.6689	6.73707	7.90946	Promoter (<=1kb)	7	65296165	65371239	75075	2	21872	ENSMUST00000102592.9	0	ENSMUSG00000030516	Tjp1	tight junction protein 1
chr7	65644864	65645169	306	*	306	65645004	10	4.01678	3.02911	1.55662	Promoter (<=1kb)	7	65644898	65683814	38917	1	272396	ENSMUST00000126941.1	0	ENSMUSG00000030515	Tarsl2	threonyl-tRNA synthetase-like 2
chr7	65693176	65693763	588	*	588	65693372	13	8.16462	5.04284	4.82724	Promoter (<=1kb)	7	65693408	65701902	8495	1	68634	ENSMUST00000032726.13	0	ENSMUSG00000078681	Tm2d3	TM2 domain containing 3
chr7	66789696	66790103	408	*	408	66790054	10	6.22196	4.37712	3.21463	Intron (ENSMUST00000066475.10/545975, intron 9 of 10)	7	66764169	66821842	57674	1	545975	ENSMUST00000208521.1	25527	ENSMUSG00000030510	Cers3	ceramide synthase 3
chr7	67372040	67372362	323	*	323	67372278	11	5.06437	3.52439	2.30752	Promoter (<=1kb)	7	67345592	67372827	27236	2	17258	ENSMUST00000144057.2	465	ENSMUSG00000030557	Mef2a	myocyte enhancer factor 2A
chr7	67373032	67373449	418	*	418	67373216	11	5.51843	3.79224	2.63861	Promoter (<=1kb)	7	67251809	67372858	121050	2	17258	ENSMUST00000133074.1	-174	ENSMUSG00000030557	Mef2a	myocyte enhancer factor 2A
chr7	67645511	67645900	390	*	390	67645660	13	5.26797	3.39287	2.46518	Promoter (<=1kb)	7	67618062	67645268	27207	2	67867	ENSMUST00000189836.1	-243	ENSMUSG00000030556	Lrrc28	leucine rich repeat containing 28
chr7	67759470	67760074	605	*	605	67759956	19	11.0273	5.48647	7.33101	Promoter (<=1kb)	7	67730160	67759693	29534	2	233335	ENSMUST00000074233.11	0	ENSMUSG00000030554	Synm	synemin, intermediate filament protein
chr7	67875491	67875773	283	*	283	67875697	9	6.75109	4.87194	3.62636	Distal Intergenic	7	67784951	67804139	19189	2	73904	ENSMUST00000208257.1	-71352	ENSMUSG00000097697	4833412C05Rik	RIKEN cDNA 4833412C05 gene
chr7	67951257	67951537	281	*	281	67951376	15	8.20203	4.69919	4.84887	Promoter (1-2kb)	7	67952827	68233668	280842	1	16001	ENSMUST00000005671.9	-1290	ENSMUSG00000005533	Igf1r	insulin-like growth factor I receptor
chr7	68073519	68073878	360	*	360	68073774	8	5.5167	4.22235	2.63861	Intron (ENSMUST00000005671.9/16001, intron 2 of 20)	7	68148590	68187969	39380	1	16001	ENSMUST00000207621.1	-74712	ENSMUSG00000005533	Igf1r	insulin-like growth factor I receptor
chr7	68275979	68276474	496	*	496	68276093	20	11.0335	5.30256	7.33668	Promoter (<=1kb)	7	68275995	68353646	77652	1	434197	ENSMUST00000153805.7	0	ENSMUSG00000074071	Fam169b	family with sequence similarity 169, member B
chr7	68296745	68297043	299	*	299	68296867	8	3.74696	3.07811	1.35771	Intron (ENSMUST00000125685.8/434197, intron 1 of 8)	7	68300113	68363087	62975	1	434197	ENSMUST00000098378.8	-3070	ENSMUSG00000074071	Fam169b	family with sequence similarity 169, member B
chr7	68449337	68449649	313	*	313	68449536	9	7.36582	5.25966	4.14837	Intron (ENSMUST00000208300.1/ENSMUST00000208300.1, intron 1 of 6)	7	68417424	68427362	9939	1	71244	ENSMUST00000207818.1	31913	ENSMUSG00000108924	4933436H12Rik	RIKEN cDNA 4933436H12 gene
chr7	68534688	68535506	819	*	819	68535287	13	12.2333	7.54382	8.42261	Distal Intergenic	7	68618838	68619557	720	1	384639	ENSMUST00000187472.1	-83332	NA	Gm5334	tetraspanin 7 pseudogene
chr7	68677527	68677831	305	*	305	68677641	13	10.3057	6.35664	6.69369	Distal Intergenic	7	68618838	68619557	720	1	384639	ENSMUST00000187472.1	58689	NA	Gm5334	tetraspanin 7 pseudogene
chr7	69367370	69367787	418	*	418	69367525	13	11.5655	7.1358	7.81422	Intron (ENSMUST00000209231.1/ENSMUST00000209231.1, intron 3 of 3)	7	69496094	69499689	3596	1	73796	ENSMUST00000207348.1	-128307	ENSMUSG00000108885	4930402F11Rik	RIKEN cDNA 4930402F11 gene
chr7	70213184	70213572	389	*	389	70213356	9	7.57268	5.38844	4.30416	Intron (ENSMUST00000208511.1/624549, intron 1 of 3)	7	70178868	70337822	158955	2	624549	ENSMUST00000208511.1	124250	ENSMUSG00000109097	Gm29683	predicted gene, 29683
chr7	70331435	70331782	348	*	348	70331672	11	6.93025	4.65323	3.78105	Intron (ENSMUST00000208511.1/624549, intron 1 of 3)	7	70178868	70337822	158955	2	624549	ENSMUST00000208511.1	6040	ENSMUSG00000109097	Gm29683	predicted gene, 29683
chr7	70358801	70359205	405	*	405	70358956	9	6.53659	4.73535	3.44806	Promoter (<=1kb)	7	70357763	70359921	2159	2	11819	ENSMUST00000208081.1	716	ENSMUSG00000030551	Nr2f2	nuclear receptor subfamily 2, group F, member 2
chr7	70361429	70362293	865	*	865	70361706	16	14.3065	8.10056	10.3384	Promoter (<=1kb)	7	70351944	70360593	8650	2	11819	ENSMUST00000032768.14	-836	ENSMUSG00000030551	Nr2f2	nuclear receptor subfamily 2, group F, member 2
chr7	71351394	71351721	328	*	328	71351482	11	6.63764	4.47195	3.52851	Exon (ENSMUST00000190004.1/ENSMUST00000190004.1, exon 1 of 3)	7	71909693	71939191	29499	1	78156	ENSMUST00000205699.1	-557972	ENSMUSG00000108669	4930441H08Rik	RIKEN cDNA 4930441H08 gene
chr7	71455934	71456447	514	*	514	71456223	13	7.96994	4.92611	4.65333	Distal Intergenic	7	71909693	71939191	29499	1	78156	ENSMUST00000205699.1	-453246	ENSMUSG00000108669	4930441H08Rik	RIKEN cDNA 4930441H08 gene
chr7	71705424	71706087	664	*	664	71705912	19	11.7563	5.87398	7.99164	Exon (ENSMUST00000209083.1/ENSMUST00000209083.1, exon 1 of 1)	7	71909693	71939191	29499	1	78156	ENSMUST00000205699.1	-203606	ENSMUSG00000108669	4930441H08Rik	RIKEN cDNA 4930441H08 gene
chr7	71960566	71961053	488	*	488	71961014	11	4.89993	3.42871	2.18269	Promoter (<=1kb)	7	71961173	72027317	66145	1	75451	ENSMUST00000205268.1	-120	ENSMUSG00000108800	1700011C11Rik	RIKEN cDNA 1700011C11 gene
chr7	71986825	71987151	327	*	327	71987041	13	10.1187	6.24067	6.52648	Intron (ENSMUST00000205268.1/75451, intron 2 of 2)	7	71947520	71962018	14499	2	102640608	ENSMUST00000205873.1	-24807	ENSMUSG00000108480	Gm36633	predicted gene, 36633
chr7	72123157	72123554	398	*	398	72123522	9	7.57268	5.38844	4.30416	Intron (ENSMUST00000079323.7/244049, intron 18 of 22)	7	72080413	72110583	30171	2	244049	ENSMUST00000206466.1	-12574	ENSMUSG00000032776	Mctp2	multiple C2 domains, transmembrane 2
chr7	72250463	72251240	778	*	778	72250846	11	7.54774	5.03885	4.30266	Intron (ENSMUST00000079323.7/244049, intron 2 of 22)	7	72225368	72229360	3993	2	244049	ENSMUST00000206976.1	-21103	ENSMUSG00000032776	Mctp2	multiple C2 domains, transmembrane 2
chr7	73371691	73372701	1011	*	1011	73372450	14	9.09476	5.40305	5.62629	Promoter (2-3kb)	7	73375509	73419899	44391	1	244058	ENSMUST00000119206.2	-2808	ENSMUSG00000070509	Rgma	repulsive guidance molecule family member A
chr7	73375316	73376120	805	*	805	73375797	12	7.26391	4.68264	4.06003	Promoter (<=1kb)	7	73375509	73419899	44391	1	244058	ENSMUST00000119206.2	0	ENSMUSG00000070509	Rgma	repulsive guidance molecule family member A
chr7	73389849	73390132	284	*	284	73390036	10	4.87696	3.54251	2.16715	Promoter (1-2kb)	7	73391160	73409451	18292	1	244058	ENSMUST00000128471.1	-1028	ENSMUSG00000070509	Rgma	repulsive guidance molecule family member A
chr7	73399661	73399996	336	*	336	73399950	11	3.98108	2.90818	1.53492	Intron (ENSMUST00000119206.2/244058, intron 1 of 2)	7	73391227	73419899	28673	1	244058	ENSMUST00000139780.2	8434	ENSMUSG00000070509	Rgma	repulsive guidance molecule family member A
chr7	73617968	73618647	680	*	680	73618294	25	13.0764	5.39916	9.19864	Distal Intergenic	7	73539203	73558395	19193	2	69170	ENSMUST00000184587.3	-59573	ENSMUSG00000101970	1810026B05Rik	RIKEN cDNA 1810026B05 gene
chr7	73661918	73662363	446	*	446	73661990	9	5.80915	4.26981	2.87002	Exon (ENSMUST00000158766.1/ENSMUST00000158766.1, exon 1 of 1)	7	73685494	73686601	1108	2	244061	ENSMUST00000205991.1	24238	ENSMUSG00000108337	Gm4971	Smad nuclear interacting protein 1 pseudogene
chr7	73740454	73740912	459	*	459	73740656	18	10.0067	5.13901	6.42395	Promoter (<=1kb)	7	73740302	73776919	36618	1	100038347	ENSMUST00000107456.3	152	ENSMUSG00000078670	Fam174b	family with sequence similarity 174, member B
chr7	73889456	73889779	324	*	324	73889681	8	5.74704	4.37074	2.82726	Distal Intergenic	7	73819590	73819641	52	1	102465712	ENSMUST00000199151.1	69866	ENSMUSG00000105381	Mir7234	microRNA 7234
chr7	74013563	74013864	302	*	302	74013656	11	7.823	5.2116	4.52411	Promoter (<=1kb)	7	73939119	74013674	74556	2	20450	ENSMUST00000026896.9	0	ENSMUSG00000025789	St8sia2	ST8 alpha-N-acetyl-neuraminide alpha-2,8-sialyltransferase 2
chr7	75383253	75383556	304	*	304	75383419	8	5.99565	4.52993	3.02995	Distal Intergenic	7	75455534	75754609	299076	1	75547	ENSMUST00000166315.6	-71978	ENSMUSG00000066406	Akap13	A kinase (PRKA) anchor protein 13
chr7	75775870	75776306	437	*	437	75776206	8	4.17664	3.35397	1.66897	Intron (ENSMUST00000181224.1/ENSMUST00000181224.1, intron 2 of 2)	7	75848310	75874131	25822	1	207952	ENSMUST00000171155.3	-72004	ENSMUSG00000055652	Klhl25	kelch-like 25
chr7	75797894	75798538	645	*	645	75798342	9	5.90407	4.33063	2.95055	Distal Intergenic	7	75848310	75874131	25822	1	207952	ENSMUST00000171155.3	-49772	ENSMUSG00000055652	Klhl25	kelch-like 25
chr7	75801988	75802288	301	*	301	75802202	15	12.3828	7.17427	8.56438	Distal Intergenic	7	75848310	75874131	25822	1	207952	ENSMUST00000171155.3	-46022	ENSMUSG00000055652	Klhl25	kelch-like 25
chr7	75807700	75808013	314	*	314	75807876	10	8.05626	5.53658	4.72998	Distal Intergenic	7	75848310	75874131	25822	1	207952	ENSMUST00000171155.3	-40297	ENSMUSG00000055652	Klhl25	kelch-like 25
chr7	75865002	75865850	849	*	849	75865510	14	13.0269	7.80844	9.15313	5' UTR	7	75848441	75865627	17187	1	207952	ENSMUST00000205887.1	16561	ENSMUSG00000055652	Klhl25	kelch-like 25
chr7	77292725	77293079	355	*	355	77292912	12	10.4004	6.6261	6.7671	Distal Intergenic	7	76411062	76766608	355547	1	244071	ENSMUST00000107442.2	881663	ENSMUSG00000025754	Agbl1	ATP/GTP binding protein-like 1
chr7	78416574	78416851	278	*	278	78416649	7	5.10961	4.0776	2.34224	Intron (ENSMUST00000039431.13/18213, intron 11 of 16)	7	78356095	78452123	96029	2	18213	ENSMUST00000205312.1	35272	ENSMUSG00000059146	Ntrk3	neurotrophic tyrosine kinase, receptor, type 3
chr7	78577603	78578481	879	*	879	78578357	13	9.83176	6.06288	6.26301	Promoter (<=1kb)	7	78175959	78578408	402450	2	18213	ENSMUST00000039431.13	0	ENSMUSG00000059146	Ntrk3	neurotrophic tyrosine kinase, receptor, type 3
chr7	79082257	79082625	369	*	369	79082380	10	7.45965	5.16065	4.22784	Exon (ENSMUST00000032835.6/11595, exon 2 of 17)	7	79099751	79114627	14877	1	11595	ENSMUST00000206779.1	-17126	ENSMUSG00000030607	Acan	aggrecan
chr7	79087954	79088286	333	*	333	79088189	7	4.21639	3.49437	1.69673	Exon (ENSMUST00000032835.6/11595, exon 5 of 17)	7	79099751	79114627	14877	1	11595	ENSMUST00000206779.1	-11465	ENSMUSG00000030607	Acan	aggrecan
chr7	79139530	79139883	354	*	354	79139542	10	4.11205	3.085	1.63022	Promoter (2-3kb)	7	79134139	79137026	2888	2	17304	ENSMUST00000205649.1	-2504	ENSMUSG00000030605	Mfge8	milk fat globule-EGF factor 8 protein
chr7	79211443	79211873	431	*	431	79211714	15	8.81829	5.04585	5.37734	Distal Intergenic	7	79273199	79365508	92310	1	54608	ENSMUST00000037315.12	-61326	ENSMUSG00000039202	Abhd2	abhydrolase domain containing 2
chr7	79216415	79216894	480	*	480	79216615	34	33.6781	13.5374	28.8534	Distal Intergenic	7	79273199	79365508	92310	1	54608	ENSMUST00000037315.12	-56305	ENSMUSG00000039202	Abhd2	abhydrolase domain containing 2
chr7	79222734	79223052	319	*	319	79222759	11	3.98108	2.90818	1.53492	Distal Intergenic	7	79273199	79365508	92310	1	54608	ENSMUST00000037315.12	-50147	ENSMUSG00000039202	Abhd2	abhydrolase domain containing 2
chr7	79346495	79346969	475	*	475	79346871	9	4.95798	3.72663	2.22612	Intron (ENSMUST00000037315.12/54608, intron 5 of 10)	7	79375528	79377703	2176	2	19771	ENSMUST00000206624.1	30734	ENSMUSG00000039194	Rlbp1	retinaldehyde binding protein 1
chr7	79356067	79356436	370	*	370	79356277	9	6.44529	4.67707	3.39164	Intron (ENSMUST00000037315.12/54608, intron 9 of 10)	7	79375528	79377703	2176	2	19771	ENSMUST00000206624.1	21267	ENSMUSG00000039194	Rlbp1	retinaldehyde binding protein 1
chr7	79391853	79392204	352	*	352	79392015	22	9.5706	4.31623	6.04014	Promoter (<=1kb)	7	79391929	79401886	9958	1	208836	ENSMUST00000126456.7	0	ENSMUSG00000039187	Fanci	Fanconi anemia, complementation group I
chr7	79466039	79466549	511	*	511	79466470	21	8.03233	3.78678	4.70869	Promoter (<=1kb)	7	79446231	79466362	20132	2	18975	ENSMUST00000073889.13	0	ENSMUSG00000039176	Polg	polymerase (DNA directed), gamma
chr7	79473253	79473615	363	*	363	79473402	15	7.12979	4.11754	3.94522	Distal Intergenic	7	79446231	79466362	20132	2	18975	ENSMUST00000073889.13	-6891	ENSMUSG00000039176	Polg	polymerase (DNA directed), gamma
chr7	79504889	79505192	304	*	304	79505062	19	10.8799	5.40948	7.20809	Promoter (<=1kb)	7	79505264	79505353	90	1	723968	ENSMUST00000175497.1	-72	ENSMUSG00000093238	Mir9-3	microRNA 9-3
chr7	79710055	79710568	514	*	514	79710445	15	6.67078	3.87757	3.55692	Exon (ENSMUST00000035939.7/ENSMUST00000035939.7, exon 1 of 1)	7	79698099	79714186	16088	2	16576	ENSMUST00000059836.12	3618	ENSMUSG00000050382	Kif7	kinesin family member 7
chr7	79715574	79715888	315	*	315	79715749	27	17.7714	7.1895	13.5842	Promoter (<=1kb)	7	79698098	79715720	17623	2	16576	ENSMUST00000183846.7	0	ENSMUSG00000050382	Kif7	kinesin family member 7
chr7	79792713	79793113	401	*	401	79792913	12	4.56508	3.12672	1.92374	Promoter (<=1kb)	7	79792241	79793788	1548	2	17292	ENSMUST00000032760.5	675	ENSMUSG00000030544	Mesp1	mesoderm posterior 1
chr7	79810967	79811492	526	*	526	79811138	13	7.73841	4.78817	4.44881	Promoter (<=1kb)	7	79810727	79813439	2713	1	17293	ENSMUST00000107394.2	240	ENSMUSG00000030543	Mesp2	mesoderm posterior 2
chr7	79818563	79819091	529	*	529	79818653	11	4.30373	3.08816	1.76261	Downstream (2-3kb)	7	79821804	79825499	3696	2	16790	ENSMUST00000206682.1	6408	ENSMUSG00000039062	Anpep	alanyl (membrane) aminopeptidase
chr7	79825721	79826008	288	*	288	79825845	7	5.00991	4.01332	2.26773	Promoter (<=1kb)	7	79821804	79825499	3696	2	16790	ENSMUST00000206682.1	-222	ENSMUSG00000039062	Anpep	alanyl (membrane) aminopeptidase
chr7	79920361	79920699	339	*	339	79920430	12	6.91301	4.47076	3.76578	Promoter (<=1kb)	7	79875325	79920649	45325	2	11778	ENSMUST00000075657.7	0	ENSMUSG00000063801	Ap3s2	adaptor-related protein complex 3, sigma 2 subunit
chr7	80005280	80005747	468	*	468	80005384	11	5.77902	3.94821	2.84754	Distal Intergenic	7	80024814	80094173	69360	1	209225	ENSMUST00000164056.8	-19067	ENSMUSG00000048897	Zfp710	zinc finger protein 710
chr7	80014905	80015730	826	*	826	80015044	20	10.0275	4.80903	6.4425	Distal Intergenic	7	80024814	80094173	69360	1	209225	ENSMUST00000164056.8	-9084	ENSMUSG00000048897	Zfp710	zinc finger protein 710
chr7	80030634	80031028	395	*	395	80030766	12	7.64584	4.9156	4.367	Promoter (2-3kb)	7	80027814	80081169	53356	1	209225	ENSMUST00000206104.1	2820	ENSMUSG00000048897	Zfp710	zinc finger protein 710
chr7	80086342	80086614	273	*	273	80086479	13	4.58957	3.03868	1.94375	Exon (ENSMUST00000164056.8/209225, exon 4 of 5)	7	80095043	80096029	987	2	269951	ENSMUST00000156761.1	9415	ENSMUSG00000030541	Idh2	isocitrate dehydrogenase 2 (NADP+), mitochondrial
chr7	80114239	80115167	929	*	929	80115156	14	6.014	3.66576	3.04585	Promoter (<=1kb)	7	80095059	80115304	20246	2	269951	ENSMUST00000206714.1	137	ENSMUSG00000030541	Idh2	isocitrate dehydrogenase 2 (NADP+), mitochondrial
chr7	80143885	80144264	380	*	380	80144148	10	5.71393	4.0584	2.79725	Distal Intergenic	7	80094846	80115392	20547	2	269951	ENSMUST00000107384.9	-28493	ENSMUSG00000030541	Idh2	isocitrate dehydrogenase 2 (NADP+), mitochondrial
chr7	80186186	80187275	1090	*	1090	80186716	17	6.84673	3.71306	3.71297	Promoter (<=1kb)	7	80186841	80226527	39687	1	20352	ENSMUST00000032754.8	0	ENSMUSG00000030539	Sema4b	sema domain, immunoglobulin domain (Ig), transmembrane domain (TM) and short cytoplasmic domain, (semaphorin) 4B
chr7	80198202	80198705	504	*	504	80198333	22	7.61761	3.52159	4.34389	Promoter (<=1kb)	7	80198441	80226411	27971	1	20352	ENSMUST00000205822.1	0	ENSMUSG00000030539	Sema4b	sema domain, immunoglobulin domain (Ig), transmembrane domain (TM) and short cytoplasmic domain, (semaphorin) 4B
chr7	80199902	80200327	426	*	426	80199999	12	5.16245	3.45469	2.3869	Promoter (1-2kb)	7	80198536	80214065	15530	1	20352	ENSMUST00000123023.2	1366	ENSMUSG00000030539	Sema4b	sema domain, immunoglobulin domain (Ig), transmembrane domain (TM) and short cytoplasmic domain, (semaphorin) 4B
chr7	80232353	80232625	273	*	273	80232417	19	9.22881	4.58003	5.7491	Promoter (<=1kb)	7	80227159	80232565	5407	2	23991	ENSMUST00000206084.1	0	ENSMUSG00000030538	Cib1	calcium and integrin binding 1 (calmyrin)
chr7	80294490	80294784	295	*	295	80294563	21	5.36915	2.75895	2.54173	Promoter (<=1kb)	7	80294505	80316254	21750	1	233406	ENSMUST00000174172.7	0	ENSMUSG00000038943	Prc1	protein regulator of cytokinesis 1
chr7	80308349	80308774	426	*	426	80308727	8	5.55733	4.24858	2.66353	Promoter (<=1kb)	7	80309397	80316257	6861	1	233406	ENSMUST00000174051.7	-623	ENSMUSG00000038943	Prc1	protein regulator of cytokinesis 1
chr7	80370640	80370957	318	*	318	80370707	9	3.68875	2.93699	1.31829	Promoter (<=1kb)	7	80360288	80370861	10574	2	140481	ENSMUST00000206301.1	0	ENSMUSG00000038886	Man2a2	mannosidase 2, alpha 2
chr7	80410059	80410429	371	*	371	80410357	7	4.66377	3.78828	1.99703	Distal Intergenic	7	80398594	80405436	6843	2	18550	ENSMUST00000135306.2	-4623	ENSMUSG00000030530	Furin	furin (paired basic amino acid cleaving enzyme)
chr7	80787185	80787741	557	*	557	80787544	15	9.55754	5.47219	6.02816	Intron (ENSMUST00000167377.2/29875, intron 2 of 37)	7	80749377	80803263	53887	2	29875	ENSMUST00000206149.1	15522	ENSMUSG00000030536	Iqgap1	IQ motif containing GTPase activating protein 1
chr7	80826008	80826284	277	*	277	80826053	10	4.76764	3.47622	2.0735	Promoter (<=1kb)	7	80768359	80825974	57616	2	29875	ENSMUST00000205304.1	-34	ENSMUSG00000030536	Iqgap1	IQ motif containing GTPase activating protein 1
chr7	80845695	80846099	405	*	405	80845839	21	11.4548	5.33166	7.71695	Distal Intergenic	7	80860920	80874969	14050	1	22691	ENSMUST00000132163.7	-14821	ENSMUSG00000038797	Zscan2	zinc finger and SCAN domain containing 2
chr7	80860980	80861282	303	*	303	80861072	14	4.59358	2.94798	1.94581	Promoter (<=1kb)	7	80860953	80875888	14936	1	22691	ENSMUST00000147125.1	27	ENSMUSG00000038797	Zscan2	zinc finger and SCAN domain containing 2
chr7	80877024	80877523	500	*	500	80877064	12	5.36142	3.56621	2.53423	Distal Intergenic	7	80862896	80875098	12203	1	22691	ENSMUST00000155128.2	14128	ENSMUSG00000038797	Zscan2	zinc finger and SCAN domain containing 2
chr7	80889043	80889422	380	*	380	80889047	11	4.38531	3.13416	1.82293	Downstream (1-2kb)	7	80893700	80900504	6805	2	71968	ENSMUST00000147589.7	11082	ENSMUSG00000025722	Wdr73	WD repeat domain 73
chr7	81024619	81025079	461	*	461	81024789	19	15.5196	8.02139	11.472	Exon (ENSMUST00000107353.2/233410, exon 3 of 10)	7	81037739	81038300	562	1	233410	ENSMUST00000149508.1	-12660	ENSMUSG00000005621	Zfp592	zinc finger protein 592
chr7	81063029	81063409	381	*	381	81063363	15	7.11228	4.10829	3.93648	Intron (ENSMUST00000107348.1/116904, intron 1 of 13)	7	81057600	81105612	48013	1	116904	ENSMUST00000107348.1	5429	ENSMUSG00000038763	Alpk3	alpha-kinase 3
chr7	81109838	81110197	360	*	360	81109943	12	7.52985	4.84462	4.28798	Distal Intergenic	7	81114799	81170416	55618	1	434203	ENSMUST00000026820.10	-4602	ENSMUSG00000025726	Slc28a1	solute carrier family 28 (sodium-coupled nucleoside transporter), member 1
chr7	81213067	81213557	491	*	491	81213119	10	3.99703	3.01756	1.54419	Promoter (<=1kb)	7	81213596	81334533	120938	1	18584	ENSMUST00000026672.7	-39	ENSMUSG00000025584	Pde8a	phosphodiesterase 8A
chr7	81287011	81287525	515	*	515	81287523	9	4.05329	3.1602	1.58154	Intron (ENSMUST00000026672.7/18584, intron 3 of 21)	7	81295707	81315187	19481	1	18584	ENSMUST00000128154.7	-8182	ENSMUSG00000025584	Pde8a	phosphodiesterase 8A
chr7	81344752	81345448	697	*	697	81344942	23	13.5099	5.96105	9.592	Promoter (<=1kb)	7	81342733	81345254	2522	2	20068	ENSMUST00000080813.4	0	ENSMUSG00000061787	Rps17	ribosomal protein S17
chr7	81452623	81453256	634	*	634	81452974	16	7.90471	4.37489	4.5973	Promoter (1-2kb)	7	81348280	81454675	106396	2	12877	ENSMUST00000178892.2	1419	ENSMUSG00000025586	Cpeb1	cytoplasmic polyadenylation element binding protein 1
chr7	81571789	81572153	365	*	365	81571913	15	10.3877	5.9626	6.76108	Promoter (<=1kb)	7	81571944	81596477	24534	1	434204	ENSMUST00000209044.1	0	ENSMUSG00000045795	Whamm	WAS protein homolog associated with actin, golgi membranes and microtubules
chr7	81762486	81762872	387	*	387	81762808	20	7.99827	3.8834	4.67803	Promoter (<=1kb)	7	81762925	81769491	6567	1	67148	ENSMUST00000042166.10	-53	ENSMUSG00000038646	Ramac	RNA guanine-7 methyltransferase activating subunit
chr7	82090198	82090818	621	*	621	82090613	26	22.6342	10.0619	18.2093	Distal Intergenic	7	82070387	82081758	11372	1	434205	ENSMUST00000208972.1	19811	ENSMUSG00000109145	Gm20744	predicted gene, 20744
chr7	82162240	82162581	342	*	342	82162434	12	11.0177	7.00498	7.32347	Distal Intergenic	7	82173840	82307087	133248	1	20408	ENSMUST00000179318.7	-11259	ENSMUSG00000030638	Sh3gl3	SH3-domain GRB2-like 3
chr7	82163063	82163453	391	*	391	82163322	7	5.47519	4.31075	2.60808	Distal Intergenic	7	82173840	82307087	133248	1	20408	ENSMUST00000179318.7	-10387	ENSMUSG00000030638	Sh3gl3	SH3-domain GRB2-like 3
chr7	82166886	82167348	463	*	463	82167043	13	11.5655	7.1358	7.81422	Distal Intergenic	7	82173840	82307087	133248	1	20408	ENSMUST00000179318.7	-6492	ENSMUSG00000030638	Sh3gl3	SH3-domain GRB2-like 3
chr7	82204126	82204813	688	*	688	82204257	12	7.85001	5.041	4.54757	Intron (ENSMUST00000179318.7/20408, intron 1 of 8)	7	82175156	82284158	109003	1	20408	ENSMUST00000180243.7	28970	ENSMUSG00000030638	Sh3gl3	SH3-domain GRB2-like 3
chr7	82799926	82800272	347	*	347	82799973	8	5.61929	4.28853	2.71779	Distal Intergenic	7	82743368	82755644	12277	2	77800	ENSMUST00000144828.1	-44282	ENSMUSG00000086690	4933406J10Rik	RIKEN cDNA 4933406J10 gene
chr7	82866152	82866900	749	*	749	82866179	12	3.72183	2.68166	1.34654	Promoter (<=1kb)	7	82867333	82871515	4183	1	108797	ENSMUST00000082237.6	-433	ENSMUSG00000057706	Mex3b	mex3 RNA binding family member B
chr7	83005938	83006210	273	*	273	83005962	6	4.07982	3.5001	1.6042	Distal Intergenic	7	83061783	83179429	117647	1	330578	ENSMUST00000208611.1	-55573	ENSMUSG00000053528	A530021J07Rik	Riken cDNA A530021J07 gene
chr7	83333134	83333473	340	*	340	83333380	11	7.3455	4.91218	4.12962	Intron (ENSMUST00000208251.1/ENSMUST00000208251.1, intron 3 of 3)	7	83148644	83155922	7279	1	330578	ENSMUST00000066005.5	184490	ENSMUSG00000053528	A530021J07Rik	Riken cDNA A530021J07 gene
chr7	83567478	83567957	480	*	480	83567597	11	6.74363	4.53748	3.624	Distal Intergenic	7	83584927	83618107	33181	1	233424	ENSMUST00000163297.7	-16970	ENSMUSG00000038540	Tmc3	transmembrane channel-like gene family 3
chr7	83631710	83632256	547	*	547	83632082	16	9.05524	4.99289	5.5891	Promoter (<=1kb)	7	83631959	83642328	10370	1	170460	ENSMUST00000075418.14	0	ENSMUSG00000046027	Stard5	StAR-related lipid transfer (START) domain containing 5
chr7	83794530	83794806	277	*	277	83794662	9	5.8468	4.29393	2.90418	Promoter (<=1kb)	7	83774101	83794819	20719	2	75556	ENSMUST00000119134.7	13	ENSMUSG00000011154	Cfap161	cilia and flagella associated protein 161
chr7	83883906	83884967	1062	*	1062	83884168	24	13.8252	5.91927	9.88131	Promoter (<=1kb)	7	83884466	83897940	13475	1	67943	ENSMUST00000138803.7	0	ENSMUSG00000038503	Mesd	mesoderm development LRP chaperone
chr7	84086455	84086742	288	*	288	84086492	9	4.38009	3.36296	1.81947	Promoter (<=1kb)	7	83932857	84086502	153646	2	80982	ENSMUST00000064174.11	0	ENSMUSG00000052353	Cemip	cell migration inducing protein, hyaluronan binding
chr7	84223406	84223789	384	*	384	84223675	10	7.8013	5.37637	4.50372	Distal Intergenic	7	84250076	84263775	13700	2	11864	ENSMUST00000208564.1	39986	ENSMUSG00000015709	Arnt2	aryl hydrocarbon receptor nuclear translocator 2
chr7	84224203	84224627	425	*	425	84224486	9	6.85074	4.93521	3.71332	Distal Intergenic	7	84250076	84263775	13700	2	11864	ENSMUST00000208564.1	39148	ENSMUSG00000015709	Arnt2	aryl hydrocarbon receptor nuclear translocator 2
chr7	84225157	84225798	642	*	642	84225402	25	20.0205	8.89231	15.7192	Distal Intergenic	7	84250076	84263775	13700	2	11864	ENSMUST00000208564.1	37977	ENSMUSG00000015709	Arnt2	aryl hydrocarbon receptor nuclear translocator 2
chr7	84779252	84779635	384	*	384	84779422	13	7.11883	4.42428	3.93895	Distal Intergenic	7	84753127	84779053	25927	1	72495	ENSMUST00000207313.1	26125	ENSMUSG00000085236	2610206C17Rik	RIKEN cDNA 2610206C17 gene
chr7	84891088	84891519	432	*	432	84891256	18	14.6538	7.77762	10.6609	Distal Intergenic	7	84915781	84916728	948	1	258411	ENSMUST00000073468.4	-24262	ENSMUSG00000116179	Olfr290	olfactory receptor 290
chr7	85454285	85454633	349	*	349	85454350	9	7.57268	5.38844	4.30416	Distal Intergenic	7	85393826	85415920	22095	2	330581	ENSMUST00000233859.1	-38365	ENSMUSG00000091006	Vmn2r69	vomeronasal 2, receptor 69
chr7	85468179	85468528	350	*	350	85468222	9	5.53375	4.09348	2.6434	Distal Intergenic	7	85393826	85415920	22095	2	330581	ENSMUST00000233859.1	-52259	ENSMUSG00000091006	Vmn2r69	vomeronasal 2, receptor 69
chr7	86671707	86672009	303	*	303	86671796	9	7.10664	5.097	3.93158	Distal Intergenic	7	86663664	86664674	1011	1	257906	ENSMUST00000081474.1	8043	ENSMUSG00000063394	Olfr293	olfactory receptor 293
chr7	86676193	86676971	779	*	779	86676530	12	9.03727	5.77797	5.57453	Distal Intergenic	7	86688330	86697507	9178	1	258613	ENSMUST00000080165.4	-11359	ENSMUSG00000060688	Olfr292	olfactory receptor 292
chr7	87025884	87026270	387	*	387	87026077	16	10.5068	5.8142	6.86666	Intron (ENSMUST00000164462.2/621430, intron 5 of 5)	7	86996115	87044941	48827	1	621430	ENSMUST00000233730.1	29769	ENSMUSG00000090362	Vmn2r79	vomeronasal 2, receptor 79
chr7	87893432	87893764	333	*	333	87893634	11	9.83398	6.46613	6.26301	Intron (ENSMUST00000125009.8/108071, intron 4 of 9)	7	87603089	87809620	206532	1	108071	ENSMUST00000138732.2	290343	ENSMUSG00000049583	Grm5	glutamate receptor, metabotropic 5
chr7	88832981	88833378	398	*	398	88833244	9	6.23165	4.54046	3.2164	Distal Intergenic	7	89141856	89154300	12445	2	72759	ENSMUST00000156153.1	320922	ENSMUSG00000039428	Tmem135	transmembrane protein 135
chr7	89273044	89273841	798	*	798	89273535	50	47.7791	14.9787	42.6008	Intron (ENSMUST00000041968.10/72759, intron 4 of 14)	7	89158978	89298290	139313	2	72759	ENSMUST00000139320.1	24449	ENSMUSG00000039428	Tmem135	transmembrane protein 135
chr7	89276671	89276967	297	*	297	89276852	12	8.30396	5.32153	4.93634	Intron (ENSMUST00000041968.10/72759, intron 4 of 14)	7	89158978	89298290	139313	2	72759	ENSMUST00000139320.1	21323	ENSMUSG00000039428	Tmem135	transmembrane protein 135
chr7	89338264	89339019	756	*	756	89338890	17	9.93286	5.28659	6.35241	Promoter (<=1kb)	7	89139714	89338787	199074	2	72759	ENSMUST00000041968.10	0	ENSMUSG00000039428	Tmem135	transmembrane protein 135
chr7	89492685	89493084	400	*	400	89492823	11	9.26714	6.1164	5.77615	Distal Intergenic	7	89510444	89517516	7073	2	76453	ENSMUST00000208888.1	24432	ENSMUSG00000039405	Prss23	protease, serine 23
chr7	89653204	89653557	354	*	354	89653323	12	11.0177	7.00498	7.32347	Intron (ENSMUST00000159504.7/109264, intron 2 of 6)	7	89632886	89849152	216267	1	109264	ENSMUST00000159167.7	20318	ENSMUSG00000030621	Me3	malic enzyme 3, NADP(+)-dependent, mitochondrial
chr7	89653995	89654390	396	*	396	89654280	19	13.4966	6.84024	9.57918	Intron (ENSMUST00000159504.7/109264, intron 2 of 6)	7	89632886	89849152	216267	1	109264	ENSMUST00000159167.7	21109	ENSMUSG00000030621	Me3	malic enzyme 3, NADP(+)-dependent, mitochondrial
chr7	89705007	89705604	598	*	598	89705195	12	11.0177	7.00498	7.32347	Intron (ENSMUST00000159504.7/109264, intron 2 of 6)	7	89736731	89818433	81703	1	109264	ENSMUST00000159491.7	-31127	ENSMUSG00000030621	Me3	malic enzyme 3, NADP(+)-dependent, mitochondrial
chr7	89866498	89866877	380	*	380	89866735	8	5.76885	4.38475	2.8447	3' UTR	7	89866389	89903618	37230	2	70884	ENSMUST00000041195.5	36741	ENSMUSG00000039391	Ccdc81	coiled-coil domain containing 81
chr7	89943869	89944229	361	*	361	89944087	21	12.1203	5.66162	8.33351	Promoter (2-3kb)	7	89917529	89941204	23676	2	67669	ENSMUST00000153470.8	-2665	ENSMUSG00000062797	Hikeshi	heat shock protein nuclear import factor
chr7	89980679	89980959	281	*	281	89980855	18	6.42157	3.41162	3.37063	Promoter (<=1kb)	7	89954937	89980702	25766	2	13626	ENSMUST00000238792.1	0	ENSMUSG00000030619	Eed	embryonic ectoderm development
chr7	90129683	90130429	747	*	747	90129871	13	6.79806	4.23922	3.66927	Promoter (<=1kb)	7	90130213	90208932	78720	1	233489	ENSMUST00000207225.1	0	ENSMUSG00000039361	Picalm	phosphatidylinositol binding clathrin assembly protein
chr7	90254677	90254994	318	*	318	90254910	7	5.22287	4.15029	2.43418	Intron (ENSMUST00000107221.8/75338, intron 2 of 10)	7	90223873	90265418	41546	2	75338	ENSMUST00000107221.8	10424	ENSMUSG00000030617	Ccdc83	coiled-coil domain containing 83
chr7	90413348	90413936	589	*	589	90413693	12	10.5547	6.72128	6.91013	Distal Intergenic	7	90426577	90428669	2093	1	70054	ENSMUST00000061391.8	-12641	ENSMUSG00000044362	Ccdc89	coiled-coil domain containing 89
chr7	90456960	90457593	634	*	634	90457481	18	10.5528	5.4288	6.90845	Promoter (<=1kb)	7	90450700	90457208	6509	2	66271	ENSMUST00000136652.7	0	ENSMUSG00000030615	Tmem126a	transmembrane protein 126A
chr7	92874557	92874864	308	*	308	92874719	18	7.71837	4.00018	4.43412	Promoter (<=1kb)	7	92857525	92874247	16723	2	74041	ENSMUST00000032877.10	-310	ENSMUSG00000030641	Ddias	DNA damage-induced apoptosis suppressor
chr7	92938140	92938425	286	*	286	92938141	7	4.15619	3.45466	1.66064	Distal Intergenic	7	92875300	92934014	58715	1	72461	ENSMUST00000207594.1	62840	ENSMUSG00000061119	Prcp	prolylcarboxypeptidase (angiotensinase C)
chr7	93151619	93151905	287	*	287	93151865	7	4.64578	3.77651	1.98539	Distal Intergenic	7	93178983	93184176	5194	2	100040298	ENSMUST00000133910.2	32271	ENSMUSG00000047675	Gm15501	predicted pseudogene 15501
chr7	96198349	96198902	554	*	554	96198806	16	10.7945	5.98171	7.13174	Intron (ENSMUST00000107162.7/23966, intron 1 of 32)	7	96209663	96437138	227476	1	23966	ENSMUST00000144263.7	-10761	ENSMUSG00000048078	Tenm4	teneurin transmembrane protein 4
chr7	96204832	96205288	457	*	457	96204971	17	11.7871	6.33357	8.02038	Intron (ENSMUST00000107162.7/23966, intron 1 of 32)	7	96209663	96437138	227476	1	23966	ENSMUST00000144263.7	-4375	ENSMUSG00000048078	Tenm4	teneurin transmembrane protein 4
chr7	96209791	96210493	703	*	703	96209938	16	9.0826	5.00796	5.6154	Promoter (<=1kb)	7	96210146	96438966	228821	1	23966	ENSMUST00000129445.7	0	ENSMUSG00000048078	Tenm4	teneurin transmembrane protein 4
chr7	96212776	96213256	481	*	481	96212860	19	6.39566	3.30569	3.35347	Promoter (1-2kb)	7	96211671	96908554	696884	1	23966	ENSMUST00000107165.7	1105	ENSMUSG00000048078	Tenm4	teneurin transmembrane protein 4
chr7	96277562	96277847	286	*	286	96277699	9	6.23165	4.54046	3.2164	Intron (ENSMUST00000107162.7/23966, intron 1 of 32)	7	96305667	96305765	99	1	102465210	ENSMUST00000184738.1	-27820	ENSMUSG00000099030	Mir6394	microRNA 6394
chr7	96317379	96317785	407	*	407	96317591	22	21.7602	10.8575	17.3731	Intron (ENSMUST00000107162.7/23966, intron 1 of 32)	7	96305667	96305765	99	1	102465210	ENSMUST00000184738.1	11712	ENSMUSG00000099030	Mir6394	microRNA 6394
chr7	96324218	96324789	572	*	572	96324415	31	30.9318	13.0991	26.1965	Intron (ENSMUST00000107162.7/23966, intron 1 of 32)	7	96339483	96341964	2482	2	670727	ENSMUST00000137193.1	17175	ENSMUSG00000085751	Gm15412	predicted gene 15412
chr7	96325206	96325530	325	*	325	96325340	8	5.99565	4.52993	3.02995	Intron (ENSMUST00000107162.7/23966, intron 1 of 32)	7	96339483	96341964	2482	2	670727	ENSMUST00000137193.1	16434	ENSMUSG00000085751	Gm15412	predicted gene 15412
chr7	96890258	96890636	379	*	379	96890468	16	9.73522	5.37233	6.19277	Intron (ENSMUST00000107162.7/23966, intron 29 of 32)	7	96951505	97064758	113254	1	244141	ENSMUST00000044466.11	-60869	ENSMUSG00000018995	Nars2	asparaginyl-tRNA synthetase 2 (mitochondrial)(putative)
chr7	96904680	96905047	368	*	368	96904769	10	5.77941	4.09929	2.84754	Intron (ENSMUST00000107162.7/23966, intron 32 of 32)	7	96951505	97064758	113254	1	244141	ENSMUST00000044466.11	-46458	ENSMUSG00000018995	Nars2	asparaginyl-tRNA synthetase 2 (mitochondrial)(putative)
chr7	96983942	96984217	276	*	276	96984109	13	7.11883	4.42428	3.93895	Intron (ENSMUST00000044466.11/244141, intron 5 of 13)	7	96951562	97040641	89080	1	244141	ENSMUST00000107159.2	32380	ENSMUSG00000018995	Nars2	asparaginyl-tRNA synthetase 2 (mitochondrial)(putative)
chr7	97331987	97332595	609	*	609	97332469	27	14.0954	5.51321	10.137	Promoter (<=1kb)	7	97309380	97332020	22641	2	244144	ENSMUST00000139582.8	0	ENSMUSG00000035713	Usp35	ubiquitin specific peptidase 35
chr7	97447396	97447685	290	*	290	97447502	9	5.53375	4.09348	2.6434	Distal Intergenic	7	97451323	97459557	8235	1	233529	ENSMUST00000206658.1	-3638	ENSMUSG00000051727	Kctd14	potassium channel tetramerisation domain containing 14
chr7	97535559	97536680	1122	*	1122	97535819	14	8.48814	5.04444	5.09861	Promoter (<=1kb)	7	97535310	97541395	6086	1	101861	ENSMUST00000206843.1	249	ENSMUSG00000025133	Ints4	integrator complex subunit 4
chr7	97696724	97697107	384	*	384	97696852	17	9.32152	4.95673	5.81757	Promoter (<=1kb)	7	97695883	97696828	946	2	102641859	ENSMUST00000141549.1	0	ENSMUSG00000086993	Rsf1os2	remodeling and spacing factor 1, opposite strand 2
chr7	97754915	97755223	309	*	309	97755139	8	3.88558	3.16679	1.45805	Distal Intergenic	7	97724006	97738289	14284	2	66333	ENSMUST00000206389.1	-16626	ENSMUSG00000042797	Aqp11	aquaporin 11
chr7	97788246	97788943	698	*	698	97788834	14	8.48814	5.04444	5.09861	Promoter (<=1kb)	7	97788541	97854912	66372	1	18479	ENSMUST00000205757.1	0	ENSMUSG00000030774	Pak1	p21 (RAC1) activated kinase 1
chr7	98013372	98013652	281	*	281	98013522	12	10.4004	6.6261	6.7671	Intron (ENSMUST00000041860.12/233537, intron 15 of 17)	7	98062643	98065202	2560	2	17921	ENSMUST00000124787.1	51550	ENSMUSG00000030761	Myo7a	myosin VIIA
chr7	98104738	98105135	398	*	398	98105110	6	3.70802	3.25392	1.33462	Promoter (1-2kb)	7	98098207	98103361	5155	2	17921	ENSMUST00000155637.7	-1377	ENSMUSG00000030761	Myo7a	myosin VIIA
chr7	98177783	98178416	634	*	634	98178175	24	10.5958	4.48897	6.94815	Promoter (<=1kb)	7	98121559	98178274	56716	2	12337	ENSMUST00000040971.13	0	ENSMUSG00000035547	Capn5	calpain 5
chr7	98360126	98360568	443	*	443	98360388	11	4.48205	3.18895	1.86812	Promoter (<=1kb)	7	98353543	98360187	6645	2	244152	ENSMUST00000206770.1	0	ENSMUSG00000049580	Tsku	tsukushi, small leucine rich proteoglycan
chr7	98361335	98361618	284	*	284	98361502	17	6.47051	3.53757	3.41455	Promoter (<=1kb)	7	98350668	98361328	10661	2	244152	ENSMUST00000165257.7	-7	ENSMUSG00000049580	Tsku	tsukushi, small leucine rich proteoglycan
chr7	98655800	98656110	311	*	311	98655981	15	7.38233	4.25193	4.15949	Promoter (<=1kb)	7	98588936	98656546	67611	2	233545	ENSMUST00000205911.1	436	ENSMUSG00000035401	Emsy	EMSY, BRCA2-interacting transcriptional repressor
chr7	98872565	98872847	283	*	283	98872795	13	5.6586	3.60285	2.74894	Distal Intergenic	7	98847806	98850467	2662	1	22411	ENSMUST00000208062.1	24759	ENSMUSG00000015957	Wnt11	wingless-type MMTV integration site family, member 11
chr7	98873403	98873702	300	*	300	98873584	14	7.96401	4.7403	4.64904	Distal Intergenic	7	98847806	98850467	2662	1	22411	ENSMUST00000208062.1	25597	ENSMUSG00000015957	Wnt11	wingless-type MMTV integration site family, member 11
chr7	99249438	99249734	297	*	297	99249453	12	4.38669	3.03081	1.82293	Distal Intergenic	7	99219084	99238619	19536	2	233549	ENSMUST00000064231.7	-10819	ENSMUSG00000052396	Mogat2	monoacylglycerol O-acyltransferase 2
chr7	99465230	99465541	312	*	312	99465418	7	4.7932	3.87273	2.09585	Promoter (<=1kb)	7	99466004	99474022	8019	1	72184	ENSMUST00000037359.8	-463	ENSMUSG00000035298	Klhl35	kelch-like 35
chr7	99471766	99472084	319	*	319	99471931	9	4.62862	3.51865	1.97334	Promoter (<=1kb)	7	99471826	99473604	1779	1	72184	ENSMUST00000152424.1	0	ENSMUSG00000035298	Klhl35	kelch-like 35
chr7	99535075	99535589	515	*	515	99535442	16	11.2114	6.22674	7.50187	Promoter (<=1kb)	7	99535466	99606771	71306	1	109689	ENSMUST00000098266.8	0	ENSMUSG00000018909	Arrb1	arrestin, beta 1
chr7	99626176	99626579	404	*	404	99626271	13	7.11883	4.42428	3.93895	Promoter (<=1kb)	7	99624082	99627103	3022	2	100503386	ENSMUST00000178124.2	524	ENSMUSG00000096606	Tpbgl	trophoblast glycoprotein-like
chr7	100041880	100042282	403	*	403	100042109	9	6.90163	4.96747	3.75579	Distal Intergenic	7	100022099	100034726	12628	1	69121	ENSMUST00000144808.1	19781	ENSMUSG00000030732	Chrdl2	chordin-like 2
chr7	100607440	100608456	1017	*	1017	100607717	21	13.5602	6.4064	9.63559	Promoter (<=1kb)	7	100607586	100641268	33683	1	19346	ENSMUST00000032946.9	0	ENSMUSG00000030704	Rab6a	RAB6A, member RAS oncogene family
chr7	100706488	100707327	840	*	840	100706676	17	10.231	5.45042	6.63099	Promoter (<=1kb)	7	100706635	100841381	134747	1	319604	ENSMUST00000107042.8	0	ENSMUSG00000029461	Fam168a	family with sequence similarity 168, member A
chr7	100843389	100843781	393	*	393	100843564	12	7.52985	4.84462	4.28798	Downstream (2-3kb)	7	100851112	100855429	4318	2	320100	ENSMUST00000156855.7	11648	ENSMUSG00000008318	Relt	RELT tumor necrosis factor receptor
chr7	100862846	100863695	850	*	850	100863155	18	9.52619	4.88958	6.00341	Promoter (<=1kb)	7	100845847	100863446	17600	2	320100	ENSMUST00000008462.10	0	ENSMUSG00000008318	Relt	RELT tumor necrosis factor receptor
chr7	100894563	100895191	629	*	629	100894755	14	7.94693	4.73048	4.63639	Promoter (<=1kb)	7	100872135	100894690	22556	2	207212	ENSMUST00000209041.1	0	ENSMUSG00000032875	Arhgef17	Rho guanine nucleotide exchange factor (GEF) 17
chr7	101107867	101108545	679	*	679	101108241	26	13.8436	5.56959	9.89836	Promoter (<=1kb)	7	101108733	101284405	175673	1	207278	ENSMUST00000032931.8	-188	ENSMUSG00000030691	Fchsd2	FCH and double SH3 domains 2
chr7	101397716	101397992	277	*	277	101397862	12	7.9987	5.13265	4.67831	Promoter (<=1kb)	7	101398344	101399547	1204	1	69710	ENSMUST00000156017.1	-352	ENSMUSG00000032812	Arap1	ArfGAP with RhoGAP domain, ankyrin repeat and PH domain 1
chr7	101413455	101413745	291	*	291	101413667	8	4.38704	3.48992	1.82293	Promoter (2-3kb)	7	101410886	101512819	101934	1	207728	ENSMUST00000084894.14	2569	ENSMUSG00000030653	Pde2a	phosphodiesterase 2A, cGMP-stimulated
chr7	101418911	101419285	375	*	375	101419233	8	3.88558	3.16679	1.45805	Promoter (2-3kb)	7	101421691	101512827	91137	1	207728	ENSMUST00000163751.9	-2406	ENSMUSG00000030653	Pde2a	phosphodiesterase 2A, cGMP-stimulated
chr7	101624526	101624814	289	*	289	101624560	9	4.89931	3.68946	2.18269	Distal Intergenic	7	101663633	101722922	59290	1	20480	ENSMUST00000137214.7	-38819	ENSMUSG00000001829	Clpb	ClpB caseinolytic peptidase B
chr7	101969791	101970250	460	*	460	101969975	18	12.044	6.25133	8.26285	Promoter (<=1kb)	7	101969821	102014964	45144	1	101706	ENSMUST00000084852.12	0	ENSMUSG00000066306	Numa1	nuclear mitotic apparatus protein 1
chr7	102064942	102065325	384	*	384	102065141	24	9.70836	4.13211	6.1705	Promoter (<=1kb)	7	102019137	102065158	46022	2	75212	ENSMUST00000096639.11	0	ENSMUSG00000070426	Rnf121	ring finger protein 121
chr7	102083965	102084252	288	*	288	102084125	10	5.13368	3.69926	2.36126	Promoter (<=1kb)	7	102083116	102096396	13281	1	22064	ENSMUST00000124189.2	849	ENSMUSG00000100254	Trpc2	transient receptor potential cation channel, subfamily C, member 2
chr7	102085777	102086201	425	*	425	102085965	10	7.23938	5.02118	4.04223	Promoter (2-3kb)	7	102083116	102096396	13281	1	22064	ENSMUST00000124189.2	2661	ENSMUSG00000100254	Trpc2	transient receptor potential cation channel, subfamily C, member 2
chr7	102209666	102210212	547	*	547	102209914	17	9.15534	4.86854	5.68126	Promoter (<=1kb)	7	102210208	102223483	13276	1	233575	ENSMUST00000147536.7	0	ENSMUSG00000030990	Pgap2	post-GPI attachment to proteins 2
chr7	102222144	102222522	379	*	379	102222327	19	13.2955	6.72592	9.40848	Promoter (<=1kb)	7	102222440	102236167	13728	1	233575	ENSMUST00000143541.7	0	ENSMUSG00000030990	Pgap2	post-GPI attachment to proteins 2
chr7	102223001	102223349	349	*	349	102223164	20	7.7362	3.77074	4.44881	Promoter (<=1kb)	7	102223028	102238567	15540	1	233575	ENSMUST00000156529.7	0	ENSMUSG00000030990	Pgap2	post-GPI attachment to proteins 2
chr7	102441828	102442239	412	*	412	102441881	11	3.68918	2.74802	1.31829	Promoter (<=1kb)	7	102441883	102446727	4845	1	20133	ENSMUST00000211720.1	0	ENSMUSG00000030978	Rrm1	ribonucleotide reductase M1
chr7	102622342	102622615	274	*	274	102622485	11	9.83398	6.46613	6.26301	Distal Intergenic	7	102614007	102614987	981	2	233578	ENSMUST00000098222.1	-7355	ENSMUSG00000073972	Olfr553	olfactory receptor 553
chr7	102999975	103000337	363	*	363	103000110	11	9.83398	6.46613	6.26301	Intron (ENSMUST00000210954.1/ENSMUST00000210954.1, intron 1 of 1)	7	102984221	102985162	942	2	259119	ENSMUST00000056235.1	-14813	ENSMUSG00000045792	Olfr578	olfactory receptor 578
chr7	103479491	103479804	314	*	314	103479625	10	8.05626	5.53658	4.72998	Distal Intergenic	7	103469877	103471358	1482	1	258751	ENSMUST00000213546.2	9614	ENSMUSG00000073948	Olfr608	olfactory receptor 608
chr7	104218868	104219444	577	*	577	104219097	20	9.49714	4.55802	5.97887	Promoter (<=1kb)	7	104219429	104225933	6505	1	94088	ENSMUST00000128493.1	0	ENSMUSG00000072244	Trim6	tripartite motif-containing 6
chr7	104712481	104712781	301	*	301	104712613	14	5.95578	3.63522	2.99544	Distal Intergenic	7	104703569	104704527	959	1	257914	ENSMUST00000209914.1	8912	ENSMUSG00000109806	Olfr663	olfactory receptor 663
chr7	104938745	104939048	304	*	304	104938811	6	4.49894	3.77191	1.86812	Promoter (<=1kb)	7	104938528	104939481	954	1	259045	ENSMUST00000098164.1	217	ENSMUSG00000073916	Olfr669	olfactory receptor 669
chr7	105399489	105399862	374	*	374	105399605	16	10.1235	5.59329	6.53026	Promoter (<=1kb)	7	105378610	105399985	21376	2	74349	ENSMUST00000137158.7	123	ENSMUSG00000044465	Fam160a2	family with sequence similarity 160, member A2
chr7	105434692	105435280	589	*	589	105434903	11	4.30373	3.08816	1.76261	Exon (ENSMUST00000033189.5/12426, exon 4 of 5)	7	105425817	105470898	45082	1	12426	ENSMUST00000181339.7	8875	ENSMUSG00000030898	Cckbr	cholecystokinin B receptor
chr7	105481782	105482688	907	*	907	105482078	11	7.08603	4.75017	3.91903	Promoter (<=1kb)	7	105480083	105482300	2218	2	109042	ENSMUST00000047040.3	0	ENSMUSG00000037060	Cavin3	caveolae associated 3
chr7	105531832	105532438	607	*	607	105532222	9	7.00562	5.03326	3.84705	Distal Intergenic	7	105554360	105558389	4030	1	20597	ENSMUST00000046983.9	-21922	ENSMUSG00000037049	Smpd1	sphingomyelin phosphodiesterase 1, acid lysosomal
chr7	105580750	105581625	876	*	876	105581434	15	11.3419	6.53786	7.62453	Promoter (<=1kb)	7	105558484	105581278	22795	2	11785	ENSMUST00000191601.6	0	ENSMUSG00000037032	Apbb1	amyloid beta (A4) precursor protein-binding, family B, member 1
chr7	105618765	105619444	680	*	680	105619111	57	74.6192	26.5551	69.0662	Promoter (<=1kb)	7	105617031	105618026	996	2	55992	ENSMUST00000150363.1	-739	ENSMUSG00000036989	Trim3	tripartite motif-containing 3
chr7	105744313	105744647	335	*	335	105744490	18	14.6306	7.76371	10.644	Promoter (<=1kb)	7	105739393	105744361	4969	2	24075	ENSMUST00000141116.1	0	ENSMUSG00000043866	Taf10	TATA-box binding protein associated factor 10
chr7	105786922	105787207	286	*	286	105787063	10	8.08561	5.55498	4.7568	Promoter (<=1kb)	7	105763645	105787552	23908	2	233651	ENSMUST00000154659.1	345	ENSMUSG00000036862	Dchs1	dachsous cadherin related 1
chr7	105810624	105810931	308	*	308	105810829	14	4.9342	3.1149	2.21133	Promoter (<=1kb)	7	105809657	105810958	1302	2	27397	ENSMUST00000176158.1	27	ENSMUSG00000030879	Mrpl17	mitochondrial ribosomal protein L17
chr7	107210233	107210692	460	*	460	107210628	10	5.236	3.76213	2.4409	Promoter (<=1kb)	7	107209445	107210916	1472	1	76572	ENSMUST00000098135.1	788	ENSMUSG00000073894	Rbmxl2	RNA binding motif protein, X-linked-like 2
chr7	107337354	107337826	473	*	473	107337614	23	17.7733	8.20828	13.5842	Distal Intergenic	7	107370728	107436336	65609	1	60510	ENSMUST00000137663.1	-32902	ENSMUSG00000062542	Syt9	synaptotagmin IX
chr7	107370192	107370486	295	*	295	107370472	11	4.30373	3.08816	1.76261	Promoter (<=1kb)	7	107370728	107436336	65609	1	60510	ENSMUST00000137663.1	-242	ENSMUSG00000062542	Syt9	synaptotagmin IX
chr7	107535088	107535904	817	*	817	107535766	14	7.77899	4.63433	4.48313	Intron (ENSMUST00000130414.7/60510, intron 5 of 5)	7	107504096	107548653	44558	1	60510	ENSMUST00000127444.1	30992	ENSMUSG00000062542	Syt9	synaptotagmin IX
chr7	107553038	107553481	444	*	444	107553306	14	7.37464	4.40549	4.15303	Distal Intergenic	7	107567446	107591094	23649	1	244198	ENSMUST00000120990.1	-13965	ENSMUSG00000051041	Olfml1	olfactomedin-like 1
chr7	107594613	107595201	589	*	589	107594740	21	11.4548	5.33166	7.71695	Promoter (<=1kb)	7	107595207	107657644	62438	1	19024	ENSMUST00000207852.1	-6	ENSMUSG00000036528	Ppfibp2	PTPRF interacting protein, binding protein 2 (liprin beta 2)
chr7	107617018	107617314	297	*	297	107617192	15	7.12979	4.11754	3.94522	Intron (ENSMUST00000207852.1/19024, intron 1 of 2)	7	107606844	107748583	141740	1	19024	ENSMUST00000098134.4	10174	ENSMUSG00000036528	Ppfibp2	PTPRF interacting protein, binding protein 2 (liprin beta 2)
chr7	108185317	108185825	509	*	509	108185618	13	7.11883	4.42428	3.93895	Distal Intergenic	7	108171798	108172742	945	2	258489	ENSMUST00000072035.3	-12575	ENSMUSG00000096068	Olfr486	olfactory receptor 486
chr7	108190848	108191452	605	*	605	108191370	10	5.77941	4.09929	2.84754	Distal Intergenic	7	108171798	108172742	945	2	258489	ENSMUST00000072035.3	-18106	ENSMUSG00000096068	Olfr486	olfactory receptor 486
chr7	108375974	108376381	408	*	408	108376098	9	5.1957	3.87769	2.41191	Distal Intergenic	7	108367490	108368436	947	1	258732	ENSMUST00000210291.1	8484	ENSMUSG00000109631	Olfr494	olfactory receptor 494
chr7	108568323	108568619	297	*	297	108568484	11	9.83398	6.46613	6.26301	Promoter (2-3kb)	7	108564836	108565793	958	2	258163	ENSMUST00000075595.2	-2530	ENSMUSG00000060105	Olfr504	olfactory receptor 504
chr7	108600937	108601262	326	*	326	108601150	10	6.04455	4.26546	3.06761	Distal Intergenic	7	108612280	108613287	1008	1	258215	ENSMUST00000077343.2	-11018	ENSMUSG00000058244	Olfr506	olfactory receptor 506
chr7	108605007	108605667	661	*	661	108605061	10	6.42114	4.50283	3.37063	Distal Intergenic	7	108612280	108613287	1008	1	258215	ENSMUST00000077343.2	-6613	ENSMUSG00000058244	Olfr506	olfactory receptor 506
chr7	108626464	108626779	316	*	316	108626679	12	9.03727	5.77797	5.57453	Distal Intergenic	7	108629994	108631628	1635	1	258769	ENSMUST00000072914.2	-3215	ENSMUSG00000063764	Olfr508	olfactory receptor 508
chr7	108674122	108674398	277	*	277	108674241	9	6.08194	4.44459	3.09746	Distal Intergenic	7	108666472	108670259	3788	1	258308	ENSMUST00000217170.1	7650	ENSMUSG00000096209	Olfr510	olfactory receptor 510
chr7	108829868	108830609	742	*	742	108830133	36	37.8568	15.1459	32.9065	Distal Intergenic	7	108825065	108825997	933	2	258721	ENSMUST00000084754.2	-3871	ENSMUSG00000066241	Olfr514	olfactory receptor 514
chr7	108934506	108934844	339	*	339	108934519	13	4.29279	2.88794	1.7584	Promoter (<=1kb)	7	108934417	108942951	8535	1	66085	ENSMUST00000033342.6	89	ENSMUSG00000031029	Eif3f	eukaryotic translation initiation factor 3, subunit F
chr7	109168968	109169411	444	*	444	109169319	10	5.71393	4.0584	2.79725	Promoter (1-2kb)	7	109138733	109170512	31780	2	109594	ENSMUST00000208136.1	1101	ENSMUSG00000036111	Lmo1	LIM domain only 1
chr7	109175378	109175683	306	*	306	109175606	9	6.23165	4.54046	3.2164	Promoter (<=1kb)	7	109138675	109175207	36533	2	109594	ENSMUST00000207178.1	-171	ENSMUSG00000036111	Lmo1	LIM domain only 1
chr7	109344600	109345008	409	*	409	109344745	18	14.2909	7.56048	10.3245	Intron (ENSMUST00000121748.7/117229, intron 1 of 12)	7	109438618	109444893	6276	1	74293	ENSMUST00000143715.1	-93610	ENSMUSG00000085407	1700095J03Rik	RIKEN cDNA 1700095J03 gene
chr7	109447023	109447521	499	*	499	109447318	20	14.5366	7.18225	10.56	Downstream (1-2kb)	7	109279223	109439081	159859	2	117229	ENSMUST00000141210.1	-7942	ENSMUSG00000031027	Stk33	serine/threonine kinase 33
chr7	109609914	109610237	324	*	324	109610052	19	9.77383	4.84696	6.22768	Intron (ENSMUST00000079282.7/76954, intron 1 of 19)	7	109537747	109616391	78645	2	76954	ENSMUST00000208557.1	6154	ENSMUSG00000031024	St5	suppression of tumorigenicity 5
chr7	109985876	109986330	455	*	455	109986242	16	5.19344	3.0525	2.41191	Promoter (<=1kb)	7	109973304	109986259	12956	2	233724	ENSMUST00000119929.7	0	ENSMUSG00000047554	Tmem41b	transmembrane protein 41B
chr7	110018659	110019006	348	*	348	110018863	15	6.164	3.61921	3.163	Promoter (<=1kb)	7	110018315	110056115	37801	1	233726	ENSMUST00000208951.1	344	ENSMUSG00000066232	Ipo7	importin 7
chr7	110061031	110062114	1084	*	1084	110062020	17	6.1213	3.37792	3.1244	Promoter (<=1kb)	7	110061217	110094808	33592	1	20841	ENSMUST00000209505.1	0	ENSMUSG00000061079	Zfp143	zinc finger protein 143
chr7	110518325	110518613	289	*	289	110518447	18	13.3603	7.00997	9.47067	Intron (ENSMUST00000164759.7/319934, intron 2 of 39)	7	110441474	110462932	21459	2	319934	ENSMUST00000166885.1	-55393	ENSMUSG00000038371	Sbf2	SET binding factor 2
chr7	110868993	110869293	301	*	301	110869031	6	3.87835	3.36719	1.45805	3' UTR	7	110850607	110863239	12633	2	114332	ENSMUST00000033050.4	-5754	ENSMUSG00000030787	Lyve1	lymphatic vessel endothelial hyaluronan receptor 1
chr7	111005824	111006243	420	*	420	111006086	8	5.30652	4.08641	2.49061	Distal Intergenic	7	111028951	111056377	27427	1	22083	ENSMUST00000005749.5	-22708	ENSMUSG00000005609	Ctr9	CTR9 homolog, Paf1/RNA polymerase II complex component
chr7	111009167	111009800	634	*	634	111009323	17	13.5325	7.36827	9.60973	Distal Intergenic	7	111028951	111056377	27427	1	22083	ENSMUST00000005749.5	-19151	ENSMUSG00000005609	Ctr9	CTR9 homolog, Paf1/RNA polymerase II complex component
chr7	111082252	111083422	1171	*	1171	111082869	17	8.17626	4.36226	4.83205	Promoter (<=1kb)	7	111067750	111083030	15281	2	13690	ENSMUST00000162415.8	0	ENSMUSG00000005610	Eif4g2	eukaryotic translation initiation factor 4, gamma 2
chr7	111778907	111779307	401	*	401	111779152	9	6.16406	4.49719	3.163	Promoter (<=1kb)	7	111471661	111779977	308317	2	233733	ENSMUST00000049430.14	670	ENSMUSG00000038296	Galnt18	polypeptide N-acetylgalactosaminyltransferase 18
chr7	112678908	112679359	452	*	452	112679150	23	14.7537	6.58377	10.7416	Promoter (<=1kb)	7	112679318	112899459	220142	1	21676	ENSMUST00000084705.11	0	ENSMUSG00000055320	Tead1	TEA domain family member 1
chr7	112691589	112692072	484	*	484	112691633	18	5.50516	3.02035	2.63175	Promoter (<=1kb)	7	112691698	112759529	67832	1	21676	ENSMUST00000171373.1	0	ENSMUSG00000055320	Tead1	TEA domain family member 1
chr7	112780524	112781084	561	*	561	112780991	14	6.38056	3.8602	3.34159	Intron (ENSMUST00000084705.11/21676, intron 2 of 11)	7	112759546	112842374	82829	1	21676	ENSMUST00000168328.1	20978	ENSMUSG00000055320	Tead1	TEA domain family member 1
chr7	112801176	112801530	355	*	355	112801387	10	7.56167	5.22516	4.30416	Intron (ENSMUST00000084705.11/21676, intron 2 of 11)	7	112759546	112842374	82829	1	21676	ENSMUST00000168328.1	41630	ENSMUSG00000055320	Tead1	TEA domain family member 1
chr7	112828193	112828522	330	*	330	112828288	16	7.90471	4.37489	4.5973	Intron (ENSMUST00000084705.11/21676, intron 2 of 11)	7	112759546	112842374	82829	1	21676	ENSMUST00000168328.1	68647	ENSMUSG00000055320	Tead1	TEA domain family member 1
chr7	112954264	112954572	309	*	309	112954424	11	6.56533	4.42735	3.47221	Promoter (<=1kb)	7	112953962	112957457	3496	1	78748	ENSMUST00000182858.1	302	ENSMUSG00000098132	Rassf10	Ras association (RalGDS/AF-6) domain family (N-terminal) member 10
chr7	112955089	112955411	323	*	323	112955137	10	6.89798	4.80476	3.75259	Promoter (1-2kb)	7	112953962	112957457	3496	1	78748	ENSMUST00000182858.1	1127	ENSMUSG00000098132	Rassf10	Ras association (RalGDS/AF-6) domain family (N-terminal) member 10
chr7	112985679	112986124	446	*	446	112985762	9	5.5223	4.08616	2.6393	Intron (ENSMUST00000210768.1/ENSMUST00000210768.1, intron 1 of 3)	7	112953962	112957457	3496	1	78748	ENSMUST00000182858.1	31717	ENSMUSG00000098132	Rassf10	Ras association (RalGDS/AF-6) domain family (N-terminal) member 10
chr7	113186044	113186683	640	*	640	113186537	15	10.0525	5.76325	6.46339	Distal Intergenic	7	113207465	113314126	106662	1	11865	ENSMUST00000047321.8	-20782	ENSMUSG00000055116	Arntl	aryl hydrocarbon receptor nuclear translocator-like
chr7	113261378	113261698	321	*	321	113261559	10	4.63889	3.39851	1.9817	Intron (ENSMUST00000047321.8/11865, intron 2 of 19)	7	113234623	113313840	79218	1	11865	ENSMUST00000211770.1	26755	ENSMUSG00000055116	Arntl	aryl hydrocarbon receptor nuclear translocator-like
chr7	113262763	113263264	502	*	502	113262924	15	7.12979	4.11754	3.94522	Intron (ENSMUST00000047321.8/11865, intron 2 of 19)	7	113234623	113313840	79218	1	11865	ENSMUST00000211770.1	28140	ENSMUSG00000055116	Arntl	aryl hydrocarbon receptor nuclear translocator-like
chr7	114103896	114104255	360	*	360	114104033	9	4.95798	3.72663	2.22612	Intron (ENSMUST00000069449.6/66922, intron 1 of 5)	7	114046785	114117764	70980	2	66922	ENSMUST00000210075.1	13509	ENSMUSG00000055723	Rras2	related RAS viral (r-ras) oncogene 2
chr7	114117512	114117796	285	*	285	114117690	10	6.04455	4.26546	3.06761	Promoter (<=1kb)	7	114046782	114117781	71000	2	66922	ENSMUST00000069449.6	0	ENSMUSG00000055723	Rras2	related RAS viral (r-ras) oncogene 2
chr7	114254292	114254737	446	*	446	114254315	17	5.49262	3.09827	2.6236	Promoter (<=1kb)	7	114215559	114254711	39153	2	70349	ENSMUST00000033012.8	0	ENSMUSG00000030754	Copb1	coatomer protein complex, subunit beta 1
chr7	114404617	114404942	326	*	326	114404782	13	10.3057	6.35664	6.69369	Intron (ENSMUST00000163996.1/71045, intron 1 of 3)	7	114354640	114415021	60382	2	71045	ENSMUST00000124673.1	10079	ENSMUSG00000087475	4933406I18Rik	RIKEN cDNA 4933406I18 gene
chr7	114411357	114411640	284	*	284	114411497	10	8.16826	5.6067	4.82724	Intron (ENSMUST00000163996.1/71045, intron 1 of 3)	7	114354640	114415021	60382	2	71045	ENSMUST00000124673.1	3381	ENSMUSG00000087475	4933406I18Rik	RIKEN cDNA 4933406I18 gene
chr7	114562871	114563234	364	*	364	114562892	10	4.31215	3.2032	1.76581	Promoter (<=1kb)	7	114549682	114562890	13209	2	244209	ENSMUST00000211506.1	0	ENSMUSG00000030670	Cyp2r1	cytochrome P450, family 2, subfamily r, polypeptide 1
chr7	116126690	116127125	436	*	436	116126820	13	9.29409	5.73088	5.79371	Promoter (2-3kb)	7	116123493	116129525	6033	2	233765	ENSMUST00000214700.1	2400	ENSMUSG00000045659	Plekha7	pleckstrin homology domain containing, family A member 7
chr7	116184696	116185046	351	*	351	116184768	14	9.40688	5.58994	5.89425	Promoter (<=1kb)	7	116164463	116184515	20053	2	233765	ENSMUST00000182549.7	-181	ENSMUSG00000045659	Plekha7	pleckstrin homology domain containing, family A member 7
chr7	116217406	116217695	290	*	290	116217615	11	7.57	5.0528	4.30416	Intron (ENSMUST00000182834.7/233765, intron 1 of 24)	7	116133791	116198561	64771	2	233765	ENSMUST00000181981.7	-18845	ENSMUSG00000045659	Plekha7	pleckstrin homology domain containing, family A member 7
chr7	116220350	116220726	377	*	377	116220452	12	8.19742	5.2555	4.84887	Intron (ENSMUST00000182834.7/233765, intron 1 of 24)	7	116156069	116237666	81598	2	233765	ENSMUST00000183308.7	16940	ENSMUSG00000045659	Plekha7	pleckstrin homology domain containing, family A member 7
chr7	116237306	116237595	290	*	290	116237380	11	6.39474	4.32244	3.35309	Promoter (<=1kb)	7	116156069	116237666	81598	2	233765	ENSMUST00000183308.7	71	ENSMUSG00000045659	Plekha7	pleckstrin homology domain containing, family A member 7
chr7	116286373	116286664	292	*	292	116286594	13	6.57466	4.11179	3.47746	Intron (ENSMUST00000181998.7/233765, intron 3 of 26)	7	116176904	116308050	131147	2	233765	ENSMUST00000182890.2	21386	ENSMUSG00000045659	Plekha7	pleckstrin homology domain containing, family A member 7
chr7	116307070	116309127	2058	*	2058	116308354	30	17.3893	6.39472	13.2174	Promoter (<=1kb)	7	116123493	116308376	184884	2	233765	ENSMUST00000181998.7	0	ENSMUSG00000045659	Plekha7	pleckstrin homology domain containing, family A member 7
chr7	116713661	116713933	273	*	273	116713724	6	4.49894	3.77191	1.86812	Distal Intergenic	7	116528812	116536033	7222	1	53322	ENSMUST00000183335.1	184849	ENSMUSG00000030659	Nucb2	nucleobindin 2
chr7	116732346	116732729	384	*	384	116732559	8	6.29099	4.71737	3.26471	Distal Intergenic	7	116528812	116536033	7222	1	53322	ENSMUST00000183335.1	203534	ENSMUSG00000030659	Nucb2	nucleobindin 2
chr7	117380650	117381027	378	*	378	117380652	9	4.05329	3.1602	1.58154	Promoter (<=1kb)	7	117380979	117635185	254207	1	233781	ENSMUST00000160035.7	0	ENSMUSG00000030657	Xylt1	xylosyltransferase 1
chr7	118115462	118116050	589	*	589	118115933	15	4.61459	2.87294	1.96224	Promoter (<=1kb)	7	118109064	118115677	6614	2	267019	ENSMUST00000106588.7	0	ENSMUSG00000008683	Rps15a	ribosomal protein S15A
chr7	118242972	118243489	518	*	518	118243245	15	10.7125	6.15718	7.05417	Promoter (<=1kb)	7	118203765	118243349	39585	2	233789	ENSMUST00000179847.1	0	ENSMUSG00000030655	Smg1	SMG1 homolog, phosphatidylinositol 3-kinase-related kinase (C. elegans)
chr7	118285803	118286306	504	*	504	118286124	13	10.3057	6.35664	6.69369	Distal Intergenic	7	118243865	118245551	1687	1	67745	ENSMUST00000138180.1	41938	ENSMUSG00000055159	4930583K01Rik	RIKEN cDNA 4930583K01 gene
chr7	118518602	118518885	284	*	284	118518619	9	4.95798	3.72663	2.22612	Intron (ENSMUST00000098090.9/12850, intron 5 of 6)	7	118525189	118533297	8109	2	12850	ENSMUST00000209146.1	14412	ENSMUSG00000030652	Coq7	demethyl-Q 7
chr7	118705236	118705749	514	*	514	118705485	15	6.2529	3.66403	3.23168	Promoter (<=1kb)	7	118689111	118705380	16270	2	56209	ENSMUST00000132509.3	0	ENSMUSG00000033917	Gde1	glycerophosphodiester phosphodiesterase 1
chr7	119545116	119545397	282	*	282	119545237	11	6.63764	4.47195	3.52851	Intron (ENSMUST00000207796.1/272428, intron 17 of 17)	7	119554340	119596176	41837	1	233799	ENSMUST00000098084.10	-8943	ENSMUSG00000030945	Acsm2	acyl-CoA synthetase medium-chain family member 2
chr7	119895393	119896438	1046	*	1046	119895964	15	5.56426	3.32256	2.66798	Promoter (<=1kb)	7	119852796	119895745	42950	2	233805	ENSMUST00000059851.13	0	ENSMUSG00000048787	Dcun1d3	DCN1, defective in cullin neddylation 1, domain containing 3 (S. cerevisiae)
chr7	120300493	120300876	384	*	384	120300765	13	7.73841	4.78817	4.44881	Intron (ENSMUST00000084640.2/67928, intron 24 of 30)	7	120278550	120283093	4544	1	67928	ENSMUST00000207961.1	21943	ENSMUSG00000062017	Abca14	ATP-binding cassette, sub-family A (ABC1), member 14
chr7	120325838	120326471	634	*	634	120325915	8	3.74696	3.07811	1.35771	Promoter (2-3kb)	7	120328670	120332916	4247	1	320631	ENSMUST00000207220.1	-2199	ENSMUSG00000054746	Abca15	ATP-binding cassette, sub-family A (ABC1), member 15
chr7	120597366	120597735	370	*	370	120597592	11	5.51843	3.79224	2.63861	Promoter (<=1kb)	7	120597625	120598475	851	1	78552	ENSMUST00000123576.1	0	ENSMUSG00000044141	E130201H02Rik	Y box protein 1 pseudogene
chr7	120677829	120678122	294	*	294	120677883	10	6.22196	4.37712	3.21463	Promoter (<=1kb)	7	120677680	120730494	52815	1	233812	ENSMUST00000208627.1	149	ENSMUSG00000046096	Mosmo	modulator of smoothened
chr7	120696341	120696749	409	*	409	120696536	13	7.11883	4.42428	3.93895	Intron (ENSMUST00000207065.1/233812, intron 1 of 3)	7	120713329	120726672	13344	1	233812	ENSMUST00000208319.1	-16580	ENSMUSG00000046096	Mosmo	modulator of smoothened
chr7	120938539	120939176	638	*	638	120938634	9	4.47155	3.42012	1.86812	Exon (ENSMUST00000207481.1/26939, exon 14 of 20)	7	120934830	120938474	3645	1	26939	ENSMUST00000209014.1	3709	ENSMUSG00000030880	Polr3e	polymerase (RNA) III (DNA directed) polypeptide E
chr7	121008391	121008714	324	*	324	121008475	10	7.77395	5.35914	4.4809	Intron (ENSMUST00000033166.9/74466, intron 7 of 7)	7	120991823	121014787	22965	1	74466	ENSMUST00000133939.1	16568	ENSMUSG00000030877	Mfsd13b	major facilitator superfamily domain containing 13B
chr7	121034063	121034903	841	*	841	121034588	16	9.73522	5.37233	6.19277	Promoter (<=1kb)	7	121034445	121076835	42391	1	59052	ENSMUST00000033163.7	0	ENSMUSG00000030876	Mettl9	methyltransferase like 9
chr7	121157147	121157455	309	*	309	121157360	8	5.99565	4.52993	3.02995	Intron (ENSMUST00000047025.14/246190, intron 27 of 28)	7	121118390	121163091	44702	1	246190	ENSMUST00000163275.1	38757	ENSMUSG00000034990	Otoa	otoancorin
chr7	121313087	121313393	307	*	307	121313176	10	6.60471	4.61894	3.50337	Distal Intergenic	7	121391859	121398067	6209	1	195646	ENSMUST00000206880.1	-78466	ENSMUSG00000046321	Hs3st2	heparan sulfate (glucosamine) 3-O-sulfotransferase 2
chr7	121597645	121598148	504	*	504	121597855	32	36.6479	16.0774	31.7305	Intron (ENSMUST00000206244.1/75793, intron 1 of 2)	7	121589903	121591591	1689	1	69407	ENSMUST00000205586.1	7742	ENSMUSG00000108409	1700025J12Rik	RIKEN cDNA 1700025J12 gene
chr7	121851951	121852381	431	*	431	121852146	26	19.8882	8.53253	15.5916	Distal Intergenic	7	121865038	121918512	53475	1	20277	ENSMUST00000033161.6	-12657	ENSMUSG00000030873	Scnn1b	sodium channel, nonvoltage-gated 1 beta
chr7	121865254	121865609	356	*	356	121865484	11	6.03708	4.10414	3.06257	Promoter (<=1kb)	7	121865077	121918514	53438	1	20277	ENSMUST00000205520.1	177	ENSMUSG00000030873	Scnn1b	sodium channel, nonvoltage-gated 1 beta
chr7	121978694	121979024	331	*	331	121978796	9	5.82792	4.28183	2.88649	Promoter (2-3kb)	7	121928910	121981694	52785	2	233824	ENSMUST00000148634.1	2670	ENSMUSG00000034951	Cog7	component of oligomeric golgi complex 7
chr7	121995931	121996260	330	*	330	121996152	13	10.7125	6.6089	7.05417	Promoter (2-3kb)	7	121996596	121999049	2454	2	74105	ENSMUST00000138441.1	2789	ENSMUSG00000030872	Gga2	golgi associated, gamma adaptin ear containing, ARF binding protein 2
chr7	122066564	122067881	1318	*	1318	122066827	15	5.19433	3.14451	2.41191	Promoter (<=1kb)	7	122067175	122082194	15020	1	28018	ENSMUST00000033158.5	0	ENSMUSG00000030870	Ubfd1	ubiquitin family domain containing 1
chr7	122101442	122102117	676	*	676	122101608	14	7.61669	4.54202	4.34323	Promoter (<=1kb)	7	122085403	122101886	16484	2	70316	ENSMUST00000033157.9	0	ENSMUSG00000030869	Ndufab1	NADH:ubiquinone oxidoreductase subunit AB1
chr7	122160483	122160778	296	*	296	122160580	14	9.40688	5.58994	5.89425	Promoter (<=1kb)	7	122159581	122161645	2065	1	18817	ENSMUST00000205901.1	902	ENSMUSG00000030867	Plk1	polo like kinase 1
chr7	122289961	122290449	489	*	489	122290070	8	4.00249	3.24183	1.54691	Promoter (<=1kb)	7	122290028	122425041	135014	1	18751	ENSMUST00000131167.7	0	ENSMUSG00000052889	Prkcb	protein kinase C, beta
chr7	122670810	122671283	474	*	474	122671179	14	6.38056	3.8602	3.34159	Promoter (<=1kb)	7	122671391	122768421	97031	1	54376	ENSMUST00000182563.1	-108	ENSMUSG00000066189	Cacng3	calcium channel, voltage-dependent, gamma subunit 3
chr7	122969627	122970169	543	*	543	122969893	15	7.12979	4.11754	3.94522	Promoter (<=1kb)	7	122969058	122970050	993	2	73951	ENSMUST00000205998.1	0	NA	4930413G21Rik	RIKEN cDNA 4930413G21 gene
chr7	123212222	123212542	321	*	321	123212348	11	5.26291	3.64087	2.46338	Promoter (2-3kb)	7	123214780	123265680	50901	1	233836	ENSMUST00000131933.7	-2238	ENSMUSG00000030769	Slc5a11	solute carrier family 5 (sodium/glucose cotransporter), member 11
chr7	123213481	123214044	564	*	564	123213745	11	5.01295	3.4944	2.26939	Promoter (<=1kb)	7	123214780	123265680	50901	1	233836	ENSMUST00000131933.7	-736	ENSMUSG00000030769	Slc5a11	solute carrier family 5 (sodium/glucose cotransporter), member 11
chr7	123559424	123559741	318	*	318	123559654	7	4.42596	3.63236	1.84735	Distal Intergenic	7	123494214	123500449	6236	2	210162	ENSMUST00000128217.1	-58975	ENSMUSG00000030757	Zkscan2	zinc finger with KRAB and SCAN domains 2
chr7	123871651	123871995	345	*	345	123871756	14	9.09476	5.40305	5.62629	Distal Intergenic	7	123982869	124398989	416121	1	628779	ENSMUST00000106437.1	-110874	ENSMUSG00000078591	Hs3st4	heparan sulfate (glucosamine) 3-O-sulfotransferase 4
chr7	124901620	124901970	351	*	351	124901773	11	9.83398	6.46613	6.26301	Distal Intergenic	7	124625670	124708935	83266	2	73076	ENSMUST00000130240.1	-192685	ENSMUSG00000086254	3100003L05Rik	RIKEN cDNA 3100003L05 gene
chr7	125707966	125708271	306	*	306	125708157	12	4.28586	2.97702	1.75386	Promoter (<=1kb)	7	125707991	125761769	53779	1	233865	ENSMUST00000148701.3	0	ENSMUSG00000032743	D430042O09Rik	RIKEN cDNA D430042O09 gene
chr7	125964395	125964764	370	*	370	125964625	10	7.26325	5.0363	4.06003	Intron (ENSMUST00000073935.6/269994, intron 2 of 6)	7	125865271	125867975	2705	1	233865	ENSMUST00000155059.2	99124	ENSMUSG00000032743	D430042O09Rik	RIKEN cDNA D430042O09 gene
chr7	126053500	126053869	370	*	370	126053786	10	5.77941	4.09929	2.84754	Intron (ENSMUST00000073935.6/269994, intron 1 of 6)	7	125878420	126082411	203992	2	269994	ENSMUST00000073935.6	28542	ENSMUSG00000046182	Gsg1l	GSG1-like
chr7	126220260	126220625	366	*	366	126220568	16	6.54989	3.68982	3.45927	Distal Intergenic	7	126101715	126200501	98787	2	74204	ENSMUST00000168189.7	-19759	ENSMUSG00000000131	Xpo6	exportin 6
chr7	126271961	126272287	327	*	327	126272058	14	9.40688	5.58994	5.89425	Promoter (<=1kb)	7	126272619	126295016	22398	1	104175	ENSMUST00000056028.10	-332	ENSMUSG00000042978	Sbk1	SH3-binding kinase 1
chr7	126285747	126286133	387	*	387	126286044	10	5.236	3.76213	2.4409	Intron (ENSMUST00000239081.1/104175, intron 1 of 3)	7	126273400	126289931	16532	1	104175	ENSMUST00000206424.1	12347	ENSMUSG00000042978	Sbk1	SH3-binding kinase 1
chr7	126330693	126330971	279	*	279	126330837	17	12.423	6.70613	8.60057	Distal Intergenic	7	126363904	126364886	983	2	16797	ENSMUST00000205426.1	33915	ENSMUSG00000030742	Lat	linker for activation of T cells
chr7	126369288	126369638	351	*	351	126369350	9	4.38009	3.36296	1.81947	Promoter (<=1kb)	7	126367518	126369570	2053	2	102466797	ENSMUST00000205398.1	0	ENSMUSG00000099017	Mir7058	microRNA 7058
chr7	126371694	126372277	584	*	584	126371807	8	4.38704	3.48992	1.82293	Promoter (<=1kb)	7	126371864	126372562	699	2	73658	ENSMUST00000152000.1	285	ENSMUSG00000030741	Spns1	spinster homolog 1
chr7	126396271	126396620	350	*	350	126396570	16	4.6483	2.80984	1.98724	Promoter (<=1kb)	7	126382854	126396737	13884	2	18020	ENSMUST00000075671.4	117	ENSMUSG00000030722	Nfatc2ip	nuclear factor of activated T cells, cytoplasmic, calcineurin dependent 2 interacting protein
chr7	126427283	126427591	309	*	309	126427538	11	7.12593	4.77504	3.94392	Promoter (1-2kb)	7	126428759	126445901	17143	1	70314	ENSMUST00000151304.7	-1168	ENSMUSG00000030727	Rabep2	rabaptin, RAB GTPase binding effector protein 2
chr7	126428745	126429192	448	*	448	126428821	15	8.20203	4.69919	4.84887	Promoter (<=1kb)	7	126428759	126445901	17143	1	70314	ENSMUST00000151304.7	0	ENSMUSG00000030727	Rabep2	rabaptin, RAB GTPase binding effector protein 2
chr7	126487382	126487800	419	*	419	126487572	15	6.67078	3.87757	3.55692	Promoter (<=1kb)	7	126487629	126488946	1318	1	233870	ENSMUST00000205346.1	0	ENSMUSG00000073838	Tufm	Tu translation elongation factor, mitochondrial
chr7	126502720	126503571	852	*	852	126503126	16	6.96181	3.89303	3.80853	Promoter (<=1kb)	7	126491708	126503437	11730	2	233871	ENSMUST00000040202.14	0	ENSMUSG00000032637	Atxn2l	ataxin 2-like
chr7	126582639	126583016	378	*	378	126582765	11	5.77902	3.94821	2.84754	Promoter (<=1kb)	7	126580270	126583114	2845	2	12752	ENSMUST00000134246.7	98	ENSMUSG00000030720	Cln3	ceroid lipofuscinosis, neuronal 3, juvenile (Batten, Spielmeyer-Vogt disease)
chr7	126759676	126760077	402	*	402	126759747	14	6.85063	4.11486	3.71332	Promoter (<=1kb)	7	126759834	126763159	3326	1	26417	ENSMUST00000145965.1	0	ENSMUSG00000063065	Mapk3	mitogen-activated protein kinase 3
chr7	126776903	126777326	424	*	424	126777182	16	9.63729	5.31709	6.10347	Promoter (<=1kb)	7	126776955	126780514	3560	1	66090	ENSMUST00000038614.11	0	ENSMUSG00000042675	Ypel3	yippee like 3
chr7	126792296	126792634	339	*	339	126792365	27	9.4465	3.73678	5.93236	Promoter (<=1kb)	7	126785866	126792496	6631	2	56420	ENSMUST00000032936.7	0	ENSMUSG00000030697	Ppp4c	protein phosphatase 4, catalytic subunit
chr7	126799006	126799498	493	*	493	126799136	18	6.09618	3.2704	3.10293	Promoter (<=1kb)	7	126795234	126799254	4021	2	11674	ENSMUST00000032934.11	0	ENSMUSG00000030695	Aldoa	aldolase A, fructose-bisphosphate
chr7	126809000	126809472	473	*	473	126809301	17	7.6949	4.12203	4.41172	5' UTR	7	126812683	126821843	9161	1	68952	ENSMUST00000205888.1	-3211	ENSMUSG00000058966	Fam57b	family with sequence similarity 57, member B
chr7	126841338	126841630	293	*	293	126841469	10	6.72762	4.69679	3.61006	Intron (ENSMUST00000205493.1/ENSMUST00000205493.1, intron 1 of 1)	7	126847416	126849525	2110	1	13446	ENSMUST00000141805.7	-5786	ENSMUSG00000052301	Doc2a	double C2, alpha
chr7	126847760	126848269	510	*	510	126848126	10	5.00284	3.61919	2.26118	Promoter (<=1kb)	7	126847927	126848836	910	1	13446	ENSMUST00000147257.1	0	ENSMUSG00000052301	Doc2a	double C2, alpha
chr7	126856358	126856655	298	*	298	126856479	9	4.16187	3.2273	1.66616	Promoter (1-2kb)	7	126852818	126857730	4913	2	233875	ENSMUST00000206090.1	1075	ENSMUSG00000030689	Ino80e	INO80 complex subunit E
chr7	127016235	127016587	353	*	353	127016322	17	7.3509	3.95394	4.13408	Promoter (<=1kb)	7	127001480	127016484	15005	2	67278	ENSMUST00000172958.6	0	ENSMUSG00000107068	Pagr1a	PAXIP1 associated glutamate rich protein 1A
chr7	127021161	127021579	419	*	419	127021531	21	7.31926	3.49725	4.11043	Promoter (<=1kb)	7	127017531	127021211	3681	2	69017	ENSMUST00000159916.4	0	ENSMUSG00000045114	Prrt2	proline-rich transmembrane protein 2
chr7	127027033	127027536	504	*	504	127027263	32	18.4781	6.48555	14.2605	Promoter (<=1kb)	7	127025887	127027037	1151	2	17188	ENSMUST00000206291.1	0	ENSMUSG00000030678	Maz	MYC-associated zinc finger protein (purine-binding transcription factor)
chr7	127121235	127121600	366	*	366	127121500	15	6.67078	3.87757	3.55692	Promoter (<=1kb)	7	127115790	127122018	6229	2	67375	ENSMUST00000142403.1	418	ENSMUSG00000030674	Qprt	quinolinate phosphoribosyltransferase
chr7	127193828	127194197	370	*	370	127193954	12	6.76409	4.38154	3.63877	Promoter (1-2kb)	7	127194462	127195444	983	2	70233	ENSMUST00000205355.1	1247	ENSMUSG00000042502	Cd2bp2	CD2 cytoplasmic tail binding protein 2
chr7	127195629	127195953	325	*	325	127195842	19	5.80157	3.06225	2.86508	Promoter (<=1kb)	7	127191996	127195938	3943	2	70233	ENSMUST00000206026.1	0	ENSMUSG00000042502	Cd2bp2	CD2 cytoplasmic tail binding protein 2
chr7	127214050	127214349	300	*	300	127214090	10	3.66401	2.82445	1.30708	Promoter (<=1kb)	7	127213896	127214287	392	1	17907	ENSMUST00000139613.1	154	ENSMUSG00000030672	Mylpf	myosin light chain, phosphorylatable, fast skeletal muscle
chr7	127214633	127215005	373	*	373	127214945	17	6.84673	3.71306	3.71297	Promoter (<=1kb)	7	127214447	127215125	679	2	54204	ENSMUST00000131208.1	120	ENSMUSG00000000486	2025-09-01	septin 1
chr7	127224800	127225162	363	*	363	127224993	13	5.53333	3.53504	2.6434	Intron (ENSMUST00000133913.7/54204, intron 1 of 5)	7	127214462	127218498	4037	2	54204	ENSMUST00000106314.7	-6302	ENSMUSG00000000486	2025-09-01	septin 1
chr7	127232860	127233571	712	*	712	127232982	26	14.1052	5.68447	10.1466	Promoter (<=1kb)	7	127232418	127233130	713	2	100043580	ENSMUST00000205570.1	0	ENSMUSG00000000486	Gm4532	predicted gene 4532
chr7	127240349	127240919	571	*	571	127240848	16	9.71553	5.36121	6.1766	Distal Intergenic	7	127244274	127254803	10530	1	244216	ENSMUST00000052509.5	-3355	ENSMUSG00000054716	Zfp771	zinc finger protein 771
chr7	127243922	127244772	851	*	851	127244220	19	9.77383	4.84696	6.22768	Promoter (<=1kb)	7	127244274	127254803	10530	1	244216	ENSMUST00000052509.5	0	ENSMUSG00000054716	Zfp771	zinc finger protein 771
chr7	127253845	127254859	1015	*	1015	127254583	19	6.39566	3.30569	3.35347	3' UTR	7	127256959	127260709	3751	2	66422	ENSMUST00000035276.4	5850	ENSMUSG00000042462	Dctpp1	dCTP pyrophosphatase 1
chr7	127345120	127345841	722	*	722	127345651	27	13.7642	5.37399	9.82589	Promoter (<=1kb)	7	127342795	127345423	2629	2	233890	ENSMUST00000060783.6	0	ENSMUSG00000047371	Zfp768	zinc finger protein 768
chr7	127454834	127455139	306	*	306	127455019	9	4.95798	3.72663	2.22612	Intron (ENSMUST00000147487.1/ENSMUST00000147487.1, intron 1 of 1)	7	127442136	127449158	7023	2	71131	ENSMUST00000053392.10	-5676	ENSMUSG00000048921	Zfp689	zinc finger protein 689
chr7	127459466	127459807	342	*	342	127459709	13	8.47247	5.22869	5.08549	Exon (ENSMUST00000144796.1/ENSMUST00000144796.1, exon 2 of 2)	7	127442136	127449158	7023	2	71131	ENSMUST00000053392.10	-10308	ENSMUSG00000048921	Zfp689	zinc finger protein 689
chr7	127462992	127463315	324	*	324	127463218	17	9.85037	5.2416	6.27769	Intron (ENSMUST00000128805.1/ENSMUST00000128805.1, intron 1 of 2)	7	127470371	127476759	6389	1	233895	ENSMUST00000106292.7	-7056	ENSMUSG00000030822	Prr14	proline rich 14
chr7	127465471	127465799	329	*	329	127465583	13	6.09146	3.84053	3.09875	Intron (ENSMUST00000128805.1/ENSMUST00000128805.1, intron 1 of 2)	7	127470371	127476759	6389	1	233895	ENSMUST00000106292.7	-4572	ENSMUSG00000030822	Prr14	proline rich 14
chr7	127468555	127469033	479	*	479	127468870	20	13.0544	6.35883	9.179	Promoter (1-2kb)	7	127470371	127476759	6389	1	233895	ENSMUST00000106292.7	-1338	ENSMUSG00000030822	Prr14	proline rich 14
chr7	127512074	127513291	1218	*	1218	127512215	26	12.1288	4.84809	8.34157	Promoter (<=1kb)	7	127512112	127515413	3302	1	100043597	ENSMUST00000187442.6	0	ENSMUSG00000053877	Srcap	Snf2-related CREBBP activator protein
chr7	127610644	127612358	1715	*	1715	127611751	44	41.9071	14.2209	36.8488	Promoter (2-3kb)	7	127611904	127614360	2457	2	320683	ENSMUST00000131318.7	2002	ENSMUSG00000045639	Zfp629	zinc finger protein 629
chr7	127618565	127619217	653	*	653	127618805	8	5.30652	4.08641	2.49061	Promoter (2-3kb)	7	127608756	127615797	7042	2	320683	ENSMUST00000132524.7	-2768	ENSMUSG00000045639	Zfp629	zinc finger protein 629
chr7	127637216	127637554	339	*	339	127637317	9	5.3549	3.9792	2.53339	Distal Intergenic	7	127608756	127615797	7042	2	320683	ENSMUST00000132524.7	-21419	ENSMUSG00000045639	Zfp629	zinc finger protein 629
chr7	127708246	127709146	901	*	901	127709014	17	10.1918	5.42879	6.59373	Promoter (<=1kb)	7	127661456	127708785	47330	2	12055	ENSMUST00000106282.7	0	ENSMUSG00000030814	Bcl7c	B cell CLL/lymphoma 7C
chr7	127712556	127712953	398	*	398	127712734	19	6.08967	3.17932	3.09875	Promoter (<=1kb)	7	127712736	127718192	5457	1	13019	ENSMUST00000047393.6	0	ENSMUSG00000042340	Ctf1	cardiotrophin 1
chr7	127746567	127747746	1180	*	1180	127747406	16	8.25096	4.55751	4.89513	Promoter (<=1kb)	7	127746775	127768928	22154	1	233902	ENSMUST00000033081.13	0	ENSMUSG00000030811	Fbxl19	F-box and leucine-rich repeat protein 19
chr7	127761869	127762488	620	*	620	127762441	9	5.3549	3.9792	2.53339	Exon (ENSMUST00000186207.6/233902, exon 9 of 11)	7	127769815	127774692	4878	1	269999	ENSMUST00000118865.7	-7327	ENSMUSG00000043964	Orai3	ORAI calcium release-activated calcium modulator 3
chr7	127769296	127770224	929	*	929	127769422	20	10.208	4.89593	6.60921	Promoter (<=1kb)	7	127769815	127774692	4878	1	269999	ENSMUST00000118865.7	0	ENSMUSG00000043964	Orai3	ORAI calcium release-activated calcium modulator 3
chr7	127777160	127778227	1068	*	1068	127777639	14	8.45017	5.02222	5.06805	Promoter (<=1kb)	7	127777389	127783701	6313	1	233904	ENSMUST00000126761.7	0	ENSMUSG00000042308	Setd1a	SET domain containing 1A
chr7	127816199	127816607	409	*	409	127816461	12	4.96566	3.3455	2.23049	Intron (ENSMUST00000106267.4/56216, intron 1 of 9)	7	127807372	127810924	3553	2	56216	ENSMUST00000156135.2	-5275	ENSMUSG00000030806	Stx1b	syntaxin 1B
chr7	127866843	127867263	421	*	421	127867112	16	6.54989	3.68982	3.45927	Exon (ENSMUST00000054415.11/244219, exon 3 of 3)	7	127865993	127875646	9654	2	244219	ENSMUST00000106261.7	8383	ENSMUSG00000049728	Zfp668	zinc finger protein 668
chr7	127867677	127868124	448	*	448	127867859	40	38.8311	14.1001	33.8516	Exon (ENSMUST00000054415.11/244219, exon 2 of 3)	7	127865993	127875646	9654	2	244219	ENSMUST00000106261.7	7522	ENSMUSG00000049728	Zfp668	zinc finger protein 668
chr7	127875634	127876385	752	*	752	127876003	20	10.3652	4.97218	6.74489	Promoter (<=1kb)	7	127865993	127875646	9654	2	244219	ENSMUST00000106261.7	0	ENSMUSG00000049728	Zfp668	zinc finger protein 668
chr7	127903891	127904231	341	*	341	127904178	12	3.72183	2.68166	1.34654	Promoter (<=1kb)	7	127904082	127910221	6140	1	12041	ENSMUST00000071056.13	0	ENSMUSG00000030802	Bckdk	branched chain ketoacid dehydrogenase kinase
chr7	127927016	127927293	278	*	278	127927067	9	4.70736	3.56821	2.0266	Promoter (2-3kb)	7	127926762	127930095	3334	2	76560	ENSMUST00000206568.1	2802	ENSMUSG00000030800	Prss8	protease, serine 8 (prostasin)
chr7	127931349	127931894	546	*	546	127931501	11	5.06437	3.52439	2.30752	Promoter (1-2kb)	7	127925716	127930104	4389	2	76560	ENSMUST00000206124.1	-1245	ENSMUSG00000030800	Prss8	protease, serine 8 (prostasin)
chr7	127935583	127935974	392	*	392	127935800	20	7.36697	3.61465	4.14909	Promoter (<=1kb)	7	127932638	127935519	2882	2	77613	ENSMUST00000152697.2	-64	ENSMUSG00000070371	Prss36	protease, serine 36
chr7	127967066	127967818	753	*	753	127967551	21	7.31926	3.49725	4.11043	Promoter (<=1kb)	7	127967457	127985701	18245	1	233908	ENSMUST00000106251.9	0	ENSMUSG00000030795	Fus	fused in sarcoma
chr7	128332765	128333044	280	*	280	128333001	8	5.72539	4.35682	2.80798	Intron (ENSMUST00000205277.1/ENSMUST00000205277.1, intron 1 of 1)	7	128271379	128298170	26792	2	233913	ENSMUST00000033044.15	-34595	ENSMUSG00000030780	BC017158	cDNA sequence BC017158
chr7	128418100	128418597	498	*	498	128418585	8	4.00249	3.24183	1.54691	Promoter (<=1kb)	7	128373621	128418173	44553	2	67865	ENSMUST00000033133.11	0	ENSMUSG00000030844	Rgs10	regulator of G-protein signalling 10
chr7	128460581	128461293	713	*	713	128460922	13	5.26797	3.39287	2.46518	Promoter (<=1kb)	7	128442280	128461209	18930	2	21843	ENSMUST00000205835.1	0	ENSMUSG00000030846	Tial1	Tia1 cytotoxic granule-associated RNA binding protein-like 1
chr7	128494995	128495289	295	*	295	128495054	10	5.236	3.76213	2.4409	Intron (ENSMUST00000205319.1/ENSMUST00000205319.1, intron 2 of 4)	7	128523616	128546981	23366	1	29810	ENSMUST00000033136.8	-28327	ENSMUSG00000030847	Bag3	BCL2-associated athanogene 3
chr7	128687472	128688779	1308	*	1308	128688000	50	42.2749	12.3597	37.2082	Promoter (<=1kb)	7	128687546	128696359	8814	1	101490	ENSMUST00000151237.4	0	ENSMUSG00000042105	Inpp5f	inositol polyphosphate-5-phosphatase F
chr7	128991298	128991586	289	*	289	128991346	7	5.47519	4.31075	2.60808	Distal Intergenic	7	128745420	128750378	4959	1	207352	ENSMUST00000206986.1	245878	ENSMUSG00000055319	Sec23ip	Sec23 interacting protein
chr7	128997799	128998381	583	*	583	128997977	12	11.0177	7.00498	7.32347	Exon (ENSMUST00000206199.1/ENSMUST00000206199.1, exon 1 of 1)	7	128745420	128750378	4959	1	207352	ENSMUST00000206986.1	252379	ENSMUSG00000055319	Sec23ip	Sec23 interacting protein
chr7	129130510	129130931	422	*	422	129130851	11	6.03708	4.10414	3.06257	Distal Intergenic	7	129257031	129391412	134382	1	381925	ENSMUST00000094018.5	-126100	ENSMUSG00000070366	Plpp4	phospholipid phosphatase 4
chr7	129412568	129412851	284	*	284	129412722	8	5.53695	4.23543	2.64621	Distal Intergenic	7	129257055	129391019	133965	1	381925	ENSMUST00000205896.1	155513	ENSMUSG00000070366	Plpp4	phospholipid phosphatase 4
chr7	129430085	129430464	380	*	380	129430253	11	6.93025	4.65323	3.78105	Distal Intergenic	7	129591863	129635738	43876	1	207425	ENSMUST00000084519.6	-161399	ENSMUSG00000042055	Wdr11	WD repeat domain 11
chr7	129663233	129663553	321	*	321	129663308	7	5.09315	4.06701	2.33384	Intron (ENSMUST00000206679.1/ENSMUST00000206679.1, intron 3 of 3)	7	129629033	129633671	4639	1	207425	ENSMUST00000136560.2	34200	ENSMUSG00000042055	Wdr11	WD repeat domain 11
chr7	130235739	130236013	275	*	275	130235860	11	8.95548	5.92225	5.50318	Intron (ENSMUST00000120187.8/14183, intron 2 of 15)	7	130199807	130228756	28950	2	14183	ENSMUST00000127091.1	-6983	ENSMUSG00000030849	Fgfr2	fibroblast growth factor receptor 2
chr7	130487455	130487731	277	*	277	130487698	11	7.99226	5.31796	4.6723	Intron (ENSMUST00000124096.7/14183, intron 2 of 6)	7	130394527	130507497	112971	2	11907	ENSMUST00000207041.1	19766	ENSMUSG00000030850	Ate1	arginyltransferase 1
chr7	130520981	130521377	397	*	397	130521248	10	5.35419	3.83501	2.53339	Promoter (<=1kb)	7	130394558	130520369	125812	2	11907	ENSMUST00000094017.4	-612	ENSMUSG00000030850	Ate1	arginyltransferase 1
chr7	130531422	130531878	457	*	457	130531772	9	4.72068	3.5766	2.03919	Intron (ENSMUST00000124096.7/14183, intron 2 of 6)	7	130532533	130535973	3441	2	67872	ENSMUST00000162510.1	4095	ENSMUSG00000040331	Nsmce4a	NSE4 homolog A, SMC5-SMC6 complex component
chr7	130766431	130766931	501	*	501	130766461	10	5.26981	3.78295	2.46549	Intron (ENSMUST00000124096.7/14183, intron 2 of 6)	7	130774069	130790466	16398	1	330660	ENSMUST00000207155.1	-7138	ENSMUSG00000040298	Btbd16	BTB (POZ) domain containing 16
chr7	130768454	130768784	331	*	331	130768503	9	5.22692	3.89757	2.438	Intron (ENSMUST00000124096.7/14183, intron 2 of 6)	7	130774069	130790466	16398	1	330660	ENSMUST00000207155.1	-5285	ENSMUSG00000040298	Btbd16	BTB (POZ) domain containing 16
chr7	130936095	130936666	572	*	572	130936474	13	7.78302	4.81466	4.48608	Promoter (<=1kb)	7	130936111	130979934	43824	1	56213	ENSMUST00000150717.7	0	ENSMUSG00000006205	Htra1	HtrA serine peptidase 1
chr7	130944808	130945349	542	*	542	130945250	11	5.77902	3.94821	2.84754	Promoter (1-2kb)	7	130943489	130985660	42172	1	56213	ENSMUST00000153290.7	1319	ENSMUSG00000006205	Htra1	HtrA serine peptidase 1
chr7	130949435	130949791	357	*	357	130949515	16	7.90471	4.37489	4.5973	Intron (ENSMUST00000150717.7/56213, intron 1 of 3)	7	130943489	130985660	42172	1	56213	ENSMUST00000153290.7	5946	ENSMUSG00000006205	Htra1	HtrA serine peptidase 1
chr7	130982417	130982885	469	*	469	130982595	17	8.70393	4.63224	5.27308	Promoter (<=1kb)	7	130982730	130985396	2667	1	56213	ENSMUST00000150905.1	0	ENSMUSG00000006205	Htra1	HtrA serine peptidase 1
chr7	131362422	131362992	571	*	571	131362606	17	8.17626	4.36226	4.83205	Promoter (<=1kb)	7	131338220	131362759	24540	2	68277	ENSMUST00000059438.10	0	ENSMUSG00000040177	2310057M21Rik	RIKEN cDNA 2310057M21 gene
chr7	131371134	131371439	306	*	306	131371223	21	9.76847	4.53819	6.22408	Promoter (<=1kb)	7	131371141	131387839	16699	1	214580	ENSMUST00000075610.12	0	ENSMUSG00000063179	Pstk	phosphoseryl-tRNA kinase
chr7	131410235	131410569	335	*	335	131410458	18	7.9799	4.12392	4.66026	Promoter (<=1kb)	7	131388652	131410521	21870	2	67143	ENSMUST00000046306.14	0	ENSMUSG00000040167	Ikzf5	IKAROS family zinc finger 5
chr7	131560094	131560697	604	*	604	131560566	22	12.3243	5.574	8.50643	Promoter (<=1kb)	7	131560222	131571892	11671	1	12237	ENSMUST00000084502.6	0	ENSMUSG00000066979	Bub3	BUB3 mitotic checkpoint protein
chr7	131598710	131599016	307	*	307	131598776	7	4.62791	3.76482	1.97334	Intron (ENSMUST00000124096.7/14183, intron 2 of 6)	7	131560710	131571164	10455	1	12237	ENSMUST00000207442.1	38000	ENSMUSG00000066979	Bub3	BUB3 mitotic checkpoint protein
chr7	131747584	131747891	308	*	308	131747679	8	6.08571	4.5873	3.09746	Intron (ENSMUST00000124096.7/14183, intron 2 of 6)	7	131560710	131571164	10455	1	12237	ENSMUST00000207442.1	186874	ENSMUSG00000066979	Bub3	BUB3 mitotic checkpoint protein
chr7	131966254	131967491	1238	*	1238	131966622	8	6.50146	4.8496	3.4175	Promoter (<=1kb)	7	131966460	131994405	27946	1	233919	ENSMUST00000045840.4	0	ENSMUSG00000040125	Gpr26	G protein-coupled receptor 26
chr7	132236009	132236514	506	*	506	132236042	8	5.17342	4.00013	2.3948	3' UTR	7	132270819	132278625	7807	2	77590	ENSMUST00000132508.1	42111	ENSMUSG00000030930	Chst15	carbohydrate sulfotransferase 15
chr7	132243048	132243404	357	*	357	132243314	11	7.04652	4.72556	3.88314	Intron (ENSMUST00000124096.7/14183, intron 2 of 6)	7	132270819	132278625	7807	2	77590	ENSMUST00000132508.1	35221	ENSMUSG00000030930	Chst15	carbohydrate sulfotransferase 15
chr7	132575968	132576324	357	*	357	132576178	15	8.46276	4.84482	5.07593	Promoter (<=1kb)	7	132557478	132576398	18921	2	18242	ENSMUST00000084500.7	74	ENSMUSG00000030934	Oat	ornithine aminotransferase
chr7	132599550	132600050	501	*	501	132599612	11	5.92386	4.03555	2.96802	Promoter (<=1kb)	7	132594878	132599637	4760	2	20231	ENSMUST00000054562.3	0	ENSMUSG00000048528	Nkx1-2	NK1 homeobox 2
chr7	132662356	132662664	309	*	309	132662491	9	6.63032	4.7951	3.52646	Intron (ENSMUST00000033241.5/76429, intron 6 of 6)	7	132630371	132641567	11197	1	76429	ENSMUST00000130672.1	31985	ENSMUSG00000030946	Lhpp	phospholysine phosphohistidine inorganic pyrophosphate phosphatase
chr7	132735332	132736037	706	*	706	132735404	14	8.3011	4.93526	4.93634	Intron (ENSMUST00000124096.7/14183, intron 2 of 6)	7	132713365	132776916	63552	2	77938	ENSMUST00000106168.1	40879	ENSMUSG00000030956	Fam53b	family with sequence similarity 53, member B
chr7	132780508	132780847	340	*	340	132780768	14	6.38056	3.8602	3.34159	Promoter (<=1kb)	7	132779247	132780323	1077	2	77938	ENSMUST00000146460.1	-185	ENSMUSG00000030956	Fam53b	family with sequence similarity 53, member B
chr7	132813055	132813360	306	*	306	132813262	13	7.73841	4.78817	4.44881	Promoter (<=1kb)	7	132759268	132813095	53828	2	77938	ENSMUST00000106165.7	0	ENSMUSG00000030956	Fam53b	family with sequence similarity 53, member B
chr7	132889622	132890055	434	*	434	132889798	20	19.677	10.2311	15.3938	Exon (ENSMUST00000180905.2/ENSMUST00000180905.2, exon 3 of 3)	7	132879375	132885110	5736	1	109359	ENSMUST00000138436.1	10247	ENSMUSG00000030965	Abraxas2	BRISC complex subunit
chr7	132896733	132897094	362	*	362	132896952	11	5.06437	3.52439	2.30752	Intron (ENSMUST00000124096.7/14183, intron 2 of 6)	7	132879375	132885110	5736	1	109359	ENSMUST00000138436.1	17358	ENSMUSG00000030965	Abraxas2	BRISC complex subunit
chr7	132930902	132931340	439	*	439	132931017	20	6.09775	3.10118	3.10416	Promoter (<=1kb)	7	132931142	132986391	55250	1	360216	ENSMUST00000106157.7	0	ENSMUSG00000030967	Zranb1	zinc finger, RAN-binding domain containing 1
chr7	132931749	132932035	287	*	287	132931817	10	6.2585	4.40015	3.23713	Promoter (<=1kb)	7	132931142	132986391	55250	1	360216	ENSMUST00000106157.7	607	ENSMUSG00000030967	Zranb1	zinc finger, RAN-binding domain containing 1
chr7	133016529	133016911	383	*	383	133016864	9	5.37126	3.98964	2.54365	Promoter (1-2kb)	7	132987563	133015490	27928	2	13017	ENSMUST00000165457.1	-1039	ENSMUSG00000030970	Ctbp2	C-terminal binding protein 2
chr7	133090800	133091115	316	*	316	133090907	10	3.99703	3.01756	1.54419	Intron (ENSMUST00000124096.7/14183, intron 1 of 6)	7	133025720	133111791	86072	2	13017	ENSMUST00000155996.8	20676	ENSMUSG00000030970	Ctbp2	C-terminal binding protein 2
chr7	133112390	133113342	953	*	953	133112534	19	9.85575	4.88768	6.28218	Promoter (<=1kb)	7	133014731	133112699	97969	2	13017	ENSMUST00000171727.7	0	ENSMUSG00000030970	Ctbp2	C-terminal binding protein 2
chr7	133114817	133115308	492	*	492	133115102	28	15.5873	5.98216	11.5355	Promoter (2-3kb)	7	133014731	133112699	97969	2	13017	ENSMUST00000171727.7	-2118	ENSMUSG00000030970	Ctbp2	C-terminal binding protein 2
chr7	133122327	133124341	2015	*	2015	133123132	22	16.6584	7.85648	12.5368	Promoter (<=1kb)	7	132987584	133123166	135583	2	13017	ENSMUST00000166439.7	0	ENSMUSG00000030970	Ctbp2	C-terminal binding protein 2
chr7	133202316	133202637	322	*	322	133202562	11	7.89471	5.25666	4.5899	Distal Intergenic	7	133128251	133142457	14207	1	74970	ENSMUST00000209850.1	74065	ENSMUSG00000109816	4930483O08Rik	RIKEN cDNA 4930483O08 gene
chr7	133313103	133313554	452	*	452	133313320	37	41.5656	16.8894	36.5148	Distal Intergenic	7	133128251	133142457	14207	1	74970	ENSMUST00000209850.1	184852	ENSMUSG00000109816	4930483O08Rik	RIKEN cDNA 4930483O08 gene
chr7	133535088	133535415	328	*	328	133535268	11	9.83398	6.46613	6.26301	Distal Intergenic	7	133587024	133602158	15135	2	73808	ENSMUST00000033275.3	66743	ENSMUSG00000030976	Tex36	testis expressed 36
chr7	133592821	133593103	283	*	283	133593101	8	3.74696	3.07811	1.35771	Intron (ENSMUST00000033275.3/73808, intron 3 of 3)	7	133587024	133602158	15135	2	73808	ENSMUST00000033275.3	9055	ENSMUSG00000030976	Tex36	testis expressed 36
chr7	133776399	133776903	505	*	505	133776789	14	5.95578	3.63522	2.99544	Promoter (<=1kb)	7	133720942	133776803	55862	2	101437	ENSMUST00000033290.11	0	ENSMUSG00000030986	Dhx32	DEAH (Asp-Glu-Ala-His) box polypeptide 32
chr7	133846786	133847467	682	*	682	133847376	9	7.19513	5.15269	4.00225	Intron (ENSMUST00000065359.11/66930, intron 1 of 10)	7	133789485	133869334	79850	1	66930	ENSMUST00000211077.1	57301	ENSMUSG00000053111	Fank1	fibronectin type 3 and ankyrin repeat domains 1
chr7	134001961	134002512	552	*	552	134002236	20	13.5616	6.63641	9.63559	Intron (ENSMUST00000067680.10/11489, intron 4 of 22)	7	133886196	133961265	75070	2	11489	ENSMUST00000138363.1	-40696	ENSMUSG00000054555	Adam12	a disintegrin and metallopeptidase domain 12 (meltrin alpha)
chr7	134004758	134005063	306	*	306	134004898	12	10.4004	6.6261	6.7671	Intron (ENSMUST00000067680.10/11489, intron 4 of 22)	7	133886196	133961265	75070	2	11489	ENSMUST00000138363.1	-43493	ENSMUSG00000054555	Adam12	a disintegrin and metallopeptidase domain 12 (meltrin alpha)
chr7	134263739	134264122	384	*	384	134263752	8	5.17342	4.00013	2.3948	Downstream (1-2kb)	7	133981412	134232146	250735	2	11489	ENSMUST00000127524.1	-31593	ENSMUSG00000054555	Adam12	a disintegrin and metallopeptidase domain 12 (meltrin alpha)
chr7	134566154	134566590	437	*	437	134566225	7	4.94909	3.97397	2.22479	Distal Intergenic	7	134349181	134498984	149804	2	71007	ENSMUST00000238294.1	-67170	ENSMUSG00000030994	D7Ertd443e	DNA segment, Chr 7, ERATO Doi 443, expressed
chr7	134670058	134670478	421	*	421	134670188	14	7.96401	4.7403	4.64904	Promoter (<=1kb)	7	134670654	134876943	206290	1	330662	ENSMUST00000211570.1	-176	ENSMUSG00000058325	Dock1	dedicator of cytokinesis 1
chr7	134679475	134680236	762	*	762	134679560	12	6.58899	4.27722	3.4896	Intron (ENSMUST00000211570.1/330662, intron 1 of 26)	7	134671122	134778200	107079	1	330662	ENSMUST00000210464.1	8353	ENSMUSG00000058325	Dock1	dedicator of cytokinesis 1
chr7	134701906	134702236	331	*	331	134702107	8	4.37332	3.48104	1.81545	Intron (ENSMUST00000211570.1/330662, intron 1 of 26)	7	134671122	134778200	107079	1	330662	ENSMUST00000210464.1	30784	ENSMUSG00000058325	Dock1	dedicator of cytokinesis 1
chr7	134859356	134859680	325	*	325	134859524	6	4.11516	3.52328	1.63022	Intron (ENSMUST00000211570.1/330662, intron 25 of 26)	7	134881926	134938305	56380	2	627214	ENSMUST00000210055.1	78625	ENSMUSG00000073805	Insyn2a	inhibitory synaptic factor 2A
chr7	134982723	134983011	289	*	289	134982839	13	7.73841	4.78817	4.44881	Intron (ENSMUST00000084488.4/330662, intron 27 of 51)	7	134884055	134938430	54376	2	627214	ENSMUST00000171394.2	-44293	ENSMUSG00000073805	Insyn2a	inhibitory synaptic factor 2A
chr7	135537846	135538347	502	*	502	135537994	14	7.77899	4.63433	4.48313	Promoter (<=1kb)	7	135537839	135683514	145676	1	19267	ENSMUST00000209256.1	7	ENSMUSG00000041836	Ptpre	protein tyrosine phosphatase, receptor type, E
chr7	135653686	135654050	365	*	365	135653756	8	6.08571	4.5873	3.09746	Promoter (1-2kb)	7	135648457	135652314	3858	2	67765	ENSMUST00000181940.1	-1372	ENSMUSG00000097471	5830432E09Rik	RIKEN cDNA 5830432E09 gene
chr7	135715992	135716711	720	*	720	135716351	14	9.09476	5.40305	5.62629	Promoter (<=1kb)	7	135689784	135716361	26578	2	17345	ENSMUST00000033310.8	0	ENSMUSG00000031004	Mki67	antigen identified by monoclonal antibody Ki 67
chr7	135733593	135734074	482	*	482	135733997	11	8.017	5.33351	4.69492	Distal Intergenic	7	135689784	135716361	26578	2	17345	ENSMUST00000033310.8	-17232	ENSMUSG00000031004	Mki67	antigen identified by monoclonal antibody Ki 67
chr7	135758709	135759184	476	*	476	135758773	6	4.39849	3.70742	1.8331	Intron (ENSMUST00000209956.1/ENSMUST00000209956.1, intron 1 of 3)	7	135689784	135716361	26578	2	17345	ENSMUST00000033310.8	-42348	ENSMUSG00000031004	Mki67	antigen identified by monoclonal antibody Ki 67
chr7	135789957	135790256	300	*	300	135790047	10	6.42114	4.50283	3.37063	Intron (ENSMUST00000209956.1/ENSMUST00000209956.1, intron 1 of 3)	7	135689784	135716361	26578	2	17345	ENSMUST00000033310.8	-73596	ENSMUSG00000031004	Mki67	antigen identified by monoclonal antibody Ki 67
chr7	137064125	137064501	377	*	377	137064408	13	11.3827	7.02331	7.65813	Intron (ENSMUST00000081510.3/17314, intron 2 of 4)	7	136894614	137130266	235653	1	17314	ENSMUST00000081510.3	169511	ENSMUSG00000054612	Mgmt	O-6-methylguanine-DNA methyltransferase
chr7	137074941	137075307	367	*	367	137075123	6	4.11516	3.52328	1.63022	Intron (ENSMUST00000081510.3/17314, intron 2 of 4)	7	137234683	137240366	5684	1	100038555	ENSMUST00000209747.1	-159376	ENSMUSG00000109722	Gm10578	predicted gene 10578
chr7	137198690	137198991	302	*	302	137198710	7	4.70012	3.81203	2.01974	Intron (ENSMUST00000209650.1/ENSMUST00000209650.1, intron 1 of 1)	7	137234683	137240366	5684	1	100038555	ENSMUST00000209747.1	-35692	ENSMUSG00000109722	Gm10578	predicted gene 10578
chr7	137308943	137309459	517	*	517	137309149	10	5.236	3.76213	2.4409	Exon (ENSMUST00000169486.8/13593, exon 5 of 16)	7	137298711	137313916	15206	2	13593	ENSMUST00000209864.1	4457	ENSMUSG00000010476	Ebf3	early B cell factor 3
chr7	137313222	137313748	527	*	527	137313713	7	3.78361	3.20856	1.38355	Promoter (<=1kb)	7	137298711	137313916	15206	2	13593	ENSMUST00000209864.1	168	ENSMUSG00000010476	Ebf3	early B cell factor 3
chr7	137415088	137415415	328	*	328	137415101	8	5.79081	4.39885	2.8583	Distal Intergenic	7	137375574	137410762	35189	2	77252	ENSMUST00000068996.12	-4326	ENSMUSG00000040139	9430038I01Rik	RIKEN cDNA 9430038I01 gene
chr7	137455768	137456287	520	*	520	137456181	11	6.56533	4.42735	3.47221	Intron (ENSMUST00000064404.7/30926, intron 4 of 10)	7	137437689	137442169	4481	1	620016	ENSMUST00000211598.1	18079	ENSMUSG00000100863	Gm12669	glutaredoxin 3 pseudogene
chr7	137569981	137570515	535	*	535	137570417	10	6.4084	4.49478	3.36384	Distal Intergenic	7	137437689	137442169	4481	1	620016	ENSMUST00000211598.1	132292	ENSMUSG00000100863	Gm12669	glutaredoxin 3 pseudogene
chr7	138909558	138910143	586	*	586	138909893	16	8.48264	4.68136	5.09447	Promoter (<=1kb)	7	138898540	138909519	10980	2	12176	ENSMUST00000148970.1	-39	ENSMUSG00000078566	Bnip3	BCL2/adenovirus E1B interacting protein 3
chr7	138934490	138934820	331	*	331	138934756	8	5.61929	4.28853	2.71779	Distal Intergenic	7	138940730	139026888	86159	1	74004	ENSMUST00000106111.7	-5910	ENSMUSG00000056856	Jakmip3	janus kinase and microtubule interacting protein 3
chr7	139186288	139186715	428	*	428	139186589	8	5.35934	4.12061	2.53423	Promoter (1-2kb)	7	139103638	139188517	84880	2	57740	ENSMUST00000016125.11	1802	ENSMUSG00000015981	Stk32c	serine/threonine kinase 32C
chr7	139234675	139235158	484	*	484	139235066	19	10.3703	5.14693	6.74786	Promoter (<=1kb)	7	139233943	139242971	9029	1	76612	ENSMUST00000126213.7	732	ENSMUSG00000015980	Lrrc27	leucine rich repeat containing 27
chr7	139301860	139302161	302	*	302	139302061	9	4.95798	3.72663	2.22612	Distal Intergenic	7	139248487	139267161	18675	1	101631	ENSMUST00000172136.8	53373	ENSMUSG00000060260	Pwwp2b	PWWP domain containing 2B
chr7	139424428	139424786	359	*	359	139424558	9	7.13996	5.11799	3.95497	Intron (ENSMUST00000106098.7/212111, intron 1 of 15)	7	139400489	139579225	178737	1	212111	ENSMUST00000097975.2	23939	ENSMUSG00000025477	Inpp5a	inositol polyphosphate-5-phosphatase A
chr7	139426481	139427108	628	*	628	139426849	27	27.925	12.8197	23.2949	Intron (ENSMUST00000106098.7/212111, intron 1 of 15)	7	139400489	139579225	178737	1	212111	ENSMUST00000097975.2	25992	ENSMUSG00000025477	Inpp5a	inositol polyphosphate-5-phosphatase A
chr7	139502463	139502755	293	*	293	139502609	9	6.35631	4.62021	3.32305	Intron (ENSMUST00000106098.7/212111, intron 4 of 15)	7	139481633	139497957	16325	1	212111	ENSMUST00000131781.1	20830	ENSMUSG00000025477	Inpp5a	inositol polyphosphate-5-phosphatase A
chr7	139529436	139529709	274	*	274	139529480	8	4.68665	3.68414	2.00738	Intron (ENSMUST00000106098.7/212111, intron 8 of 15)	7	139523858	139575209	51352	1	212111	ENSMUST00000152475.1	5578	ENSMUSG00000025477	Inpp5a	inositol polyphosphate-5-phosphatase A
chr7	139580978	139581406	429	*	429	139581077	12	5.77269	3.80016	2.84754	Promoter (1-2kb)	7	139581220	139582790	1571	2	14912	ENSMUST00000106095.2	1384	ENSMUSG00000041309	Nkx6-2	NK6 homeobox 2
chr7	139683680	139684031	352	*	352	139683757	9	3.68875	2.93699	1.31829	Promoter (<=1kb)	7	139600951	139683817	82867	2	212124	ENSMUST00000129990.8	0	ENSMUSG00000049571	Cfap46	cilia and flagella associated protein 46
chr7	139943698	139944016	319	*	319	139943978	12	3.72183	2.68166	1.34654	Promoter (<=1kb)	7	139943789	139945112	1324	1	22286	ENSMUST00000168457.2	0	ENSMUSG00000047751	Utf1	undifferentiated embryonic cell transcription factor 1
chr7	139956763	139957231	469	*	469	139956827	10	6.11448	4.30943	3.12013	Promoter (<=1kb)	7	139957566	139957622	57	2	102465788	ENSMUST00000200604.1	391	ENSMUSG00000105165	Mir7686	microRNA 7686
chr7	140011102	140011721	620	*	620	140011575	11	6.63764	4.47195	3.52851	Intron (ENSMUST00000210224.1/74237, intron 4 of 16)	7	139983854	139992562	8709	2	11501	ENSMUST00000148670.7	-18540	ENSMUSG00000025473	Adam8	a disintegrin and metallopeptidase domain 8
chr7	140014598	140015314	717	*	717	140015071	20	21.4827	11.3157	17.1018	Intron (ENSMUST00000210224.1/74237, intron 4 of 16)	7	140029952	140033777	3826	2	74237	ENSMUST00000211261.1	18463	ENSMUSG00000025474	Tubgcp2	tubulin, gamma complex associated protein 2
chr7	140296038	140296336	299	*	299	140296122	6	4.11516	3.52328	1.63022	Promoter (1-2kb)	7	140297684	140300736	3053	1	244234	ENSMUST00000211749.1	-1348	ENSMUSG00000054672	5830411N06Rik	RIKEN cDNA 5830411N06 gene
chr7	140614246	140614573	328	*	328	140614463	9	4.89931	3.68946	2.18269	3' UTR	7	140601340	140611124	9785	1	18345	ENSMUST00000211771.1	12906	ENSMUSG00000093942	Olfr46	olfactory receptor 46
chr7	140653966	140654337	372	*	372	140654133	16	12.1126	6.76464	8.32744	Distal Intergenic	7	140646513	140652266	5754	1	258962	ENSMUST00000211399.1	7453	ENSMUSG00000094819	Olfr53	olfactory receptor 53
chr7	140787467	140787918	452	*	452	140787577	14	6.48766	3.9177	3.4175	Promoter (<=1kb)	7	140777229	140787852	10624	2	74075	ENSMUST00000026553.5	0	ENSMUSG00000025480	Syce1	synaptonemal complex central element protein 1
chr7	140841288	140841900	613	*	613	140841498	20	13.2916	6.48807	9.40518	Exon (ENSMUST00000190581.1/78520, exon 2 of 4)	7	140845547	140846769	1223	1	338417	ENSMUST00000035300.6	-3647	ENSMUSG00000038801	Scgb1c1	secretoglobin, family 1C, member 1
chr7	140857385	140857906	522	*	522	140857564	15	6.49728	3.78833	3.4175	Promoter (<=1kb)	7	140857422	140858558	1137	1	101489	ENSMUST00000153498.1	0	ENSMUSG00000025485	Ric8a	RIC8 guanine nucleotide exchange factor A
chr7	140915762	140916123	362	*	362	140915890	10	6.42114	4.50283	3.37063	Distal Intergenic	7	140920902	140928540	7639	1	101613	ENSMUST00000106045.7	-4779	ENSMUSG00000038745	Nlrp6	NLR family, pyrin domain containing 6
chr7	140973334	140973630	297	*	297	140973493	15	7.59511	4.36643	4.32531	Distal Intergenic	7	140968040	140969825	1786	1	68713	ENSMUST00000026564.8	5294	ENSMUSG00000025491	Ifitm1	interferon induced transmembrane protein 1
chr7	141006429	141006770	342	*	342	141006632	16	9.3902	5.17857	5.8831	Downstream (2-3kb)	7	141009586	141010770	1185	2	66141	ENSMUST00000026565.6	4000	ENSMUSG00000025492	Ifitm3	interferon induced transmembrane protein 3
chr7	141008476	141008820	345	*	345	141008695	18	7.54554	3.91934	4.30179	Promoter (1-2kb)	7	141009586	141010770	1185	2	66141	ENSMUST00000026565.6	1950	ENSMUSG00000025492	Ifitm3	interferon induced transmembrane protein 3
chr7	141010316	141010913	598	*	598	141010652	22	11.5468	5.20262	7.80133	Promoter (<=1kb)	7	141009586	141010770	1185	2	66141	ENSMUST00000026565.6	0	ENSMUSG00000025492	Ifitm3	interferon induced transmembrane protein 3
chr7	141060655	141061035	381	*	381	141060869	18	10.0067	5.13901	6.42395	Promoter (<=1kb)	7	141061104	141072400	11297	1	330671	ENSMUST00000048002.6	-69	ENSMUSG00000055629	B4galnt4	beta-1,4-N-acetyl-galactosaminyl transferase 4
chr7	141070233	141070514	282	*	282	141070322	15	7.12979	4.11754	3.94522	Promoter (<=1kb)	7	141070275	141070852	578	1	330671	ENSMUST00000211455.1	0	ENSMUSG00000055629	B4galnt4	beta-1,4-N-acetyl-galactosaminyl transferase 4
chr7	141221527	141221850	324	*	324	141221644	18	7.26611	3.7902	4.06211	Promoter (<=1kb)	7	141221384	141221493	110	2	387206	ENSMUST00000083617.1	-34	ENSMUSG00000065551	Mir210	microRNA 210
chr7	141263674	141264000	327	*	327	141263905	12	6.99807	4.52191	3.84209	Promoter (1-2kb)	7	141263791	141265131	1341	2	54123	ENSMUST00000127223.7	1131	ENSMUSG00000025498	Irf7	interferon regulatory factor 7
chr7	141315873	141316150	278	*	278	141316033	14	8.12084	4.8307	4.78925	Promoter (2-3kb)	7	141297185	141313264	16080	2	54006	ENSMUST00000209600.1	-2609	ENSMUSG00000058886	Deaf1	DEAF1, transcription factor
chr7	141326964	141327286	323	*	323	141327082	13	7.11883	4.42428	3.93895	Promoter (<=1kb)	7	141297185	141327493	30309	2	54006	ENSMUST00000210062.1	207	ENSMUSG00000058886	Deaf1	DEAF1, transcription factor
chr7	141328121	141328631	511	*	511	141328147	17	6.47051	3.53757	3.41455	Promoter (<=1kb)	7	141328130	141336811	8682	1	71448	ENSMUST00000133012.7	0	ENSMUSG00000025505	Tmem80	transmembrane protein 80
chr7	141340383	141340744	362	*	362	141340625	11	6.93025	4.65323	3.78105	Promoter (1-2kb)	7	141339006	141355021	16016	1	98845	ENSMUST00000143633.3	1377	ENSMUSG00000025504	Eps8l2	EPS8-like 2
chr7	141355718	141356048	331	*	331	141355844	8	4.91449	3.83206	2.19337	Promoter (1-2kb)	7	141357996	141361415	3420	1	98845	ENSMUST00000127501.7	-1948	ENSMUSG00000025504	Eps8l2	EPS8-like 2
chr7	141429314	141429613	300	*	300	141429464	12	4.28586	2.97702	1.75386	Promoter (<=1kb)	7	141426446	141429425	2980	2	57754	ENSMUST00000084436.9	0	ENSMUSG00000060240	Cend1	cell cycle exit and neuronal differentiation 1
chr7	141539495	141539789	295	*	295	141539664	14	3.82253	2.58189	1.41836	Promoter (<=1kb)	7	141515415	141539530	24116	2	68038	ENSMUST00000143561.1	0	ENSMUSG00000025512	Chid1	chitinase domain containing 1
chr7	141562333	141562810	478	*	478	141562436	20	14.0526	6.90936	10.0957	Promoter (<=1kb)	7	141562530	141598856	36327	1	11772	ENSMUST00000201261.1	0	ENSMUSG00000002957	Ap2a2	adaptor-related protein complex 2, alpha 2 subunit
chr7	141768022	141768358	337	*	337	141768326	8	6.08571	4.5873	3.09746	Distal Intergenic	7	141788972	141819231	30260	1	17833	ENSMUST00000155534.8	-20614	ENSMUSG00000037974	Muc5ac	mucin 5, subtypes A and C, tracheobronchial/gastric
chr7	141950488	141950776	289	*	289	141950634	10	7.07629	4.91781	3.91101	Promoter (<=1kb)	7	141950086	142004247	54162	1	75770	ENSMUST00000174499.7	402	ENSMUSG00000053046	Brsk2	BR serine/threonine kinase 2
chr7	142194787	142195085	299	*	299	142194977	11	6.63764	4.47195	3.52851	Distal Intergenic	7	142201364	142203015	1652	1	77215	ENSMUST00000187512.1	-6279	ENSMUSG00000046248	Krtap5-3	keratin associated protein 5-3
chr7	142220314	142220768	455	*	455	142220476	15	14.7518	8.62151	10.741	Distal Intergenic	7	142211859	142212590	732	1	105243090	ENSMUST00000097943.1	8455	ENSMUSG00000073786	LOC105243090	keratin-associated protein 5-5-like
chr7	142231865	142232269	405	*	405	142232046	12	5.80389	3.81809	2.86508	Promoter (1-2kb)	7	142228795	142229971	1177	2	114666	ENSMUST00000097942.2	-1894	ENSMUSG00000073785	Krtap5-5	keratin associated protein 5-5
chr7	142532612	142533340	729	*	729	142533115	18	10.945	5.64086	7.27092	Promoter (<=1kb)	7	142532686	142540737	8052	1	19935	ENSMUST00000137345.8	0	ENSMUSG00000037772	Mrpl23	mitochondrial ribosomal protein L23
chr7	142579885	142580853	969	*	969	142580288	40	38.6884	14.0225	33.7126	Promoter (1-2kb)	7	142575529	142578143	2615	2	14955	ENSMUST00000136359.7	-1742	ENSMUSG00000000031	H19	H19, imprinted maternally expressed transcript
chr7	142581650	142582222	573	*	573	142581924	38	40.71	15.9646	35.6799	Distal Intergenic	7	142575529	142578143	2615	2	14955	ENSMUST00000136359.7	-3507	ENSMUSG00000000031	H19	H19, imprinted maternally expressed transcript
chr7	142610742	142611057	316	*	316	142610935	14	10.2958	6.12924	6.6892	Intron (ENSMUST00000210835.1/ENSMUST00000210835.1, intron 2 of 3)	7	142575529	142578143	2615	2	14955	ENSMUST00000136359.7	-32599	ENSMUSG00000000031	H19	H19, imprinted maternally expressed transcript
chr7	142653991	142654415	425	*	425	142654001	7	4.42596	3.63236	1.84735	Promoter (<=1kb)	7	142654924	142654996	73	2	723874	ENSMUST00000093631.1	581	ENSMUSG00000070140	Mir483	microRNA 483
chr7	142658829	142659159	331	*	331	142658927	7	3.88385	3.27479	1.45805	Promoter (<=1kb)	7	142650769	142659489	8721	2	16002	ENSMUST00000121128.7	330	ENSMUSG00000048583	Igf2	insulin-like growth factor 2
chr7	142670134	142670471	338	*	338	142670269	12	9.23699	5.90259	5.75208	Promoter (<=1kb)	7	142650769	142669942	19174	2	16002	ENSMUST00000228850.1	-192	ENSMUSG00000048583	Igf2	insulin-like growth factor 2
chr7	142895365	142895815	451	*	451	142895504	8	5.17342	4.00013	2.3948	Promoter (<=1kb)	7	142894404	142896609	2206	2	21823	ENSMUST00000138482.8	794	ENSMUSG00000000214	Th	tyrosine hydroxylase
chr7	142948101	142948385	285	*	285	142948154	6	3.67839	3.23414	1.31497	Distal Intergenic	7	142892798	142931128	38331	2	21823	ENSMUST00000105929.10	-16973	ENSMUSG00000000214	Th	tyrosine hydroxylase
chr7	142967212	142967848	637	*	637	142967555	69	68.3515	17.6752	62.8635	Promoter (1-2kb)	7	142966829	142969264	2436	2	17173	ENSMUST00000009392.5	1416	ENSMUSG00000009248	Ascl2	achaete-scute family bHLH transcription factor 2
chr7	143008645	143009123	479	*	479	143008730	13	4.29279	2.88794	1.7584	Promoter (2-3kb)	7	143005928	143017673	11746	1	27027	ENSMUST00000143512.2	2717	ENSMUSG00000000244	Tspan32	tetraspanin 32
chr7	143054288	143054568	281	*	281	143054404	11	5.51843	3.79224	2.63861	Promoter (<=1kb)	7	143032621	143053686	21066	2	97423	ENSMUST00000155952.7	-602	ENSMUSG00000059277	R74862	expressed sequence R74862
chr7	143062282	143063065	784	*	784	143062931	11	5.06437	3.52439	2.30752	Promoter (1-2kb)	7	143064674	143067916	3243	1	12520	ENSMUST00000208278.1	-1609	ENSMUSG00000037706	Cd81	CD81 antigen
chr7	143119224	143119771	548	*	548	143119367	11	5.50525	3.78438	2.63175	Intron (ENSMUST00000186488.6/16535, intron 1 of 2)	7	143109194	143149537	40344	1	16535	ENSMUST00000187213.1	10030	ENSMUSG00000009545	Kcnq1	potassium voltage-gated channel, subfamily Q, member 1
chr7	143124389	143124726	338	*	338	143124432	13	5.26797	3.39287	2.46518	Exon (ENSMUST00000195053.1/ENSMUST00000195053.1, exon 1 of 1)	7	143109194	143149537	40344	1	16535	ENSMUST00000187213.1	15195	ENSMUSG00000009545	Kcnq1	potassium voltage-gated channel, subfamily Q, member 1
chr7	143295106	143296502	1397	*	1397	143295727	61	65.5535	19.5527	60.0987	Promoter (<=1kb)	7	143203458	143296549	93092	2	63830	ENSMUST00000185789.2	47	ENSMUSG00000101609	Kcnq1ot1	KCNQ1 overlapping transcript 1
chr7	143437789	143438557	769	*	769	143438427	13	8.55801	5.28059	5.16307	Distal Intergenic	7	143458722	143459311	590	2	12577	ENSMUST00000208118.1	20754	ENSMUSG00000037664	Cdkn1c	cyclin-dependent kinase inhibitor 1C (P57)
chr7	143685619	143686009	391	*	391	143685721	8	4.68665	3.68414	2.00738	Promoter (<=1kb)	7	143665809	143685872	20064	2	79201	ENSMUST00000035742.13	0	ENSMUSG00000037613	Tnfrsf23	tumor necrosis factor receptor superfamily, member 23
chr7	143829598	143829930	333	*	333	143829725	14	6.61448	3.98619	3.51141	Promoter (<=1kb)	7	143829626	143848410	18785	1	13360	ENSMUST00000124340.7	0	ENSMUSG00000058454	Dhcr7	7-dehydrocholesterol reductase
chr7	144264436	144264889	454	*	454	144264691	8	5.92589	4.48538	2.96958	Intron (ENSMUST00000105902.7/210274, intron 14 of 22)	7	144284439	144424482	140044	1	210274	ENSMUST00000146006.2	-19550	ENSMUSG00000037541	Shank2	SH3 and multiple ankyrin repeat domains 2
chr7	144821938	144822274	337	*	337	144822167	15	9.60937	5.50247	6.07728	Distal Intergenic	7	144838083	144842719	4637	1	14174	ENSMUST00000155320.7	-15809	ENSMUSG00000031074	Fgf3	fibroblast growth factor 3
chr7	144838346	144839042	697	*	697	144838693	15	10.3851	5.961	6.76108	Promoter (<=1kb)	7	144838595	144844436	5842	1	14174	ENSMUST00000105898.1	0	ENSMUSG00000031074	Fgf3	fibroblast growth factor 3
chr7	144857311	144857733	423	*	423	144857508	12	5.27238	3.51616	2.46701	Intron (ENSMUST00000208265.1/14175, intron 1 of 2)	7	144861386	144865243	3858	1	14175	ENSMUST00000060336.4	-3653	ENSMUSG00000050917	Fgf4	fibroblast growth factor 4
chr7	144858201	144858716	516	*	516	144858272	12	4.60908	3.15052	1.95799	Promoter (2-3kb)	7	144861386	144865243	3858	1	14175	ENSMUST00000060336.4	-2670	ENSMUSG00000050917	Fgf4	fibroblast growth factor 4
chr7	144867034	144867563	530	*	530	144867353	18	9.52619	4.88958	6.00341	Distal Intergenic	7	144861386	144865243	3858	1	14175	ENSMUST00000060336.4	5648	ENSMUSG00000050917	Fgf4	fibroblast growth factor 4
chr7	144872867	144873367	501	*	501	144873264	12	8.06397	5.17296	4.7362	Distal Intergenic	7	144861386	144865243	3858	1	14175	ENSMUST00000060336.4	11481	ENSMUSG00000050917	Fgf4	fibroblast growth factor 4
chr7	144937442	144937902	461	*	461	144937734	12	3.72183	2.68166	1.34654	Promoter (<=1kb)	7	144937295	144938197	903	2	12443	ENSMUST00000135985.1	295	ENSMUSG00000070348	Ccnd1	cyclin D1
chr7	144939656	144940490	835	*	835	144940020	25	17.2497	7.40106	13.1003	Promoter (<=1kb)	7	144929931	144939869	9939	2	12443	ENSMUST00000093962.4	0	ENSMUSG00000070348	Ccnd1	cyclin D1
chr7	144943233	144943534	302	*	302	144943445	15	5.19433	3.14451	2.41191	Distal Intergenic	7	144933198	144939925	6728	2	12443	ENSMUST00000208193.1	-3308	ENSMUSG00000070348	Ccnd1	cyclin D1
chr7	144971062	144971344	283	*	283	144971181	10	6.04455	4.26546	3.06761	Distal Intergenic	7	144933198	144939925	6728	2	12443	ENSMUST00000208193.1	-31137	ENSMUSG00000070348	Ccnd1	cyclin D1
chr7	145031573	145031853	281	*	281	145031629	11	3.98108	2.90818	1.53492	Distal Intergenic	7	144933198	144939925	6728	2	12443	ENSMUST00000208193.1	-91648	ENSMUSG00000070348	Ccnd1	cyclin D1
chr7	145034238	145035253	1016	*	1016	145034561	18	9.52619	4.88958	6.00341	Distal Intergenic	7	144933198	144939925	6728	2	12443	ENSMUST00000208193.1	-94313	ENSMUSG00000070348	Ccnd1	cyclin D1
chr7	145137063	145137344	282	*	282	145137261	17	8.70393	4.63224	5.27308	Distal Intergenic	7	145206389	145207182	794	2	100040049	ENSMUST00000207703.1	69838	ENSMUSG00000109305	Smim38	small integral membrane protein 38
chr7	145139007	145139299	293	*	293	145139151	20	13.0544	6.35883	9.179	Distal Intergenic	7	145206389	145207182	794	2	100040049	ENSMUST00000207703.1	67883	ENSMUSG00000109305	Smim38	small integral membrane protein 38
chr7	145148205	145148594	390	*	390	145148288	11	5.77902	3.94821	2.84754	Distal Intergenic	7	145206389	145207182	794	2	100040049	ENSMUST00000207703.1	58588	ENSMUSG00000109305	Smim38	small integral membrane protein 38
chr8	3279343	3279667	325	*	325	3279569	22	11.0938	4.99211	7.38948	Promoter (<=1kb)	8	3150922	3279617	128696	2	16337	ENSMUST00000091291.4	0	ENSMUSG00000005534	Insr	insulin receptor
chr8	3306832	3307200	369	*	369	3307036	9	7.10664	5.097	3.93158	Distal Intergenic	8	3150922	3279617	128696	2	16337	ENSMUST00000091291.4	-27215	ENSMUSG00000005534	Insr	insulin receptor
chr8	3355510	3355954	445	*	445	3355941	8	5.17342	4.00013	2.3948	Promoter (2-3kb)	8	3353460	3386724	33265	1	102098	ENSMUST00000208845.1	2050	ENSMUSG00000004568	Arhgef18	rho/rac guanine nucleotide exchange factor (GEF) 18
chr8	3431113	3431760	648	*	648	3431308	8	5.30652	4.08641	2.49061	Intron (ENSMUST00000239102.1/102098, intron 13 of 28)	8	3426700	3454540	27841	1	102098	ENSMUST00000238786.1	4413	ENSMUSG00000004568	Arhgef18	rho/rac guanine nucleotide exchange factor (GEF) 18
chr8	3492886	3493303	418	*	418	3493101	13	7.78302	4.81466	4.48608	Promoter (<=1kb)	8	3493138	3497208	4071	1	140482	ENSMUST00000061508.7	0	ENSMUSG00000047264	Zfp358	zinc finger protein 358
chr8	3679274	3679557	284	*	284	3679465	11	7.39516	4.94326	4.17161	Promoter (2-3kb)	8	3676299	3681255	4957	1	66682	ENSMUST00000044857.3	2975	ENSMUSG00000040236	Trappc5	trafficking protein particle complex 5
chr8	3705636	3705914	279	*	279	3705821	7	5.47519	4.31075	2.60808	Downstream (1-2kb)	8	3681737	3694175	12439	2	14128	ENSMUST00000005678.5	-11461	ENSMUSG00000005540	Fcer2a	Fc receptor, IgE, low affinity II, alpha polypeptide
chr8	4212908	4213201	294	*	294	4213020	11	7.20691	4.82557	4.01165	Exon (ENSMUST00000168386.8/73072, exon 6 of 7)	8	4215049	4216912	1864	2	73072	ENSMUST00000177491.7	3711	ENSMUSG00000064125	Prr36	proline rich 36
chr8	4258366	4259133	768	*	768	4258521	19	7.83798	3.93064	4.5374	Promoter (<=1kb)	8	4257660	4259274	1615	2	330695	ENSMUST00000053252.8	141	ENSMUSG00000048644	Ctxn1	cortexin 1
chr8	4324496	4324809	314	*	314	4324676	14	5.95578	3.63522	2.99544	Promoter (<=1kb)	8	4311375	4325086	13712	2	15568	ENSMUST00000208987.1	277	ENSMUSG00000040028	Elavl1	ELAV (embryonic lethal, abnormal vision)-like 1 (Hu antigen R)
chr8	4510630	4510975	346	*	346	4510687	9	7.08563	5.08376	3.91878	Intron (ENSMUST00000177010.9/67260, intron 2 of 4)	8	4493576	4523692	30117	1	67260	ENSMUST00000176130.9	17054	ENSMUSG00000008206	Cers4	ceramide synthase 4
chr8	4521531	4522074	544	*	544	4521651	9	7.57268	5.38844	4.30416	Exon (ENSMUST00000176837.7/67260, exon 7 of 7)	8	4493576	4523692	30117	1	67260	ENSMUST00000176130.9	27955	ENSMUSG00000008206	Cers4	ceramide synthase 4
chr8	4586386	4586755	370	*	370	4586570	12	11.0177	7.00498	7.32347	Distal Intergenic	8	4613167	4630231	17065	1	233987	ENSMUST00000202692.4	-26412	ENSMUSG00000058748	Zfp958	zinc finger protein 958
chr8	4612268	4613001	734	*	734	4612868	15	9.55754	5.47219	6.02816	Promoter (<=1kb)	8	4613167	4630231	17065	1	233987	ENSMUST00000202692.4	-166	ENSMUSG00000058748	Zfp958	zinc finger protein 958
chr8	4677312	4677748	437	*	437	4677401	14	5.69016	3.49709	2.7783	Exon (ENSMUST00000058918.4/ENSMUST00000058918.4, exon 1 of 1)	8	4625840	4629380	3541	1	233987	ENSMUST00000073201.5	51472	ENSMUSG00000058748	Zfp958	zinc finger protein 958
chr8	4678246	4678735	490	*	490	4678516	14	6.74498	4.05711	3.62433	Exon (ENSMUST00000181337.1/ENSMUST00000181337.1, exon 1 of 2)	8	4625840	4629380	3541	1	233987	ENSMUST00000073201.5	52406	ENSMUSG00000058748	Zfp958	zinc finger protein 958
chr8	4801745	4802035	291	*	291	4801896	8	6.50146	4.8496	3.4175	Distal Intergenic	8	4763468	4779567	16100	2	20419	ENSMUST00000208381.1	-22178	ENSMUSG00000022322	Shcbp1	Shc SH2-domain binding protein 1
chr8	6495593	6495983	391	*	391	6495804	16	8.80783	4.85735	5.36834	Distal Intergenic	8	5083219	5105351	22133	2	20494	ENSMUST00000023835.2	-1390242	ENSMUSG00000023073	Slc10a2	solute carrier family 10, member 2
chr8	8544699	8544990	292	*	292	8544788	11	9.83398	6.46613	6.26301	Distal Intergenic	8	8620597	8639363	18767	2	13642	ENSMUST00000152698.1	94373	ENSMUSG00000001300	Efnb2	ephrin B2
chr8	8609104	8609642	539	*	539	8609283	24	15.7311	6.85809	11.6679	Distal Intergenic	8	8620597	8639363	18767	2	13642	ENSMUST00000152698.1	29721	ENSMUSG00000001300	Efnb2	ephrin B2
chr8	8611970	8612319	350	*	350	8612041	14	6.85063	4.11486	3.71332	Exon (ENSMUST00000208426.1/ENSMUST00000208426.1, exon 1 of 2)	8	8620597	8639363	18767	2	13642	ENSMUST00000152698.1	27044	ENSMUSG00000001300	Efnb2	ephrin B2
chr8	8619720	8620073	354	*	354	8619942	13	10.06	6.20428	6.47043	3' UTR	8	8620597	8639363	18767	2	13642	ENSMUST00000152698.1	19290	ENSMUSG00000001300	Efnb2	ephrin B2
chr8	8689607	8689938	332	*	332	8689826	10	7.8845	5.42873	4.58088	Promoter (<=1kb)	8	8666576	8690104	23529	2	234023	ENSMUST00000208252.1	166	ENSMUSG00000040459	Arglu1	arginine and glutamate rich 1
chr8	8774290	8774590	301	*	301	8774532	8	4.17664	3.35397	1.66897	Intron (ENSMUST00000207035.1/ENSMUST00000207035.1, intron 2 of 4)	8	8665075	8690521	25447	2	234023	ENSMUST00000048545.9	-83769	ENSMUSG00000040459	Arglu1	arginine and glutamate rich 1
chr8	8861510	8861848	339	*	339	8861734	10	8.68467	5.92729	5.2568	Distal Intergenic	8	8665075	8690521	25447	2	234023	ENSMUST00000048545.9	-170989	ENSMUSG00000040459	Arglu1	arginine and glutamate rich 1
chr8	9783361	9783670	310	*	310	9783480	13	12.2333	7.54382	8.42261	Distal Intergenic	8	9205902	9771161	565260	2	270028	ENSMUST00000110969.4	-12200	ENSMUSG00000079157	Fam155a	family with sequence similarity 155, member A
chr8	9947409	9947730	322	*	322	9947618	10	8.68467	5.92729	5.2568	Distal Intergenic	8	9969049	9976299	7251	2	319583	ENSMUST00000095476.5	28569	ENSMUSG00000049717	Lig4	ligase IV, DNA, ATP-dependent
chr8	9975989	9976267	279	*	279	9976178	12	7.08487	4.57425	3.91827	Promoter (<=1kb)	8	9969049	9976299	7251	2	319583	ENSMUST00000095476.5	32	ENSMUSG00000049717	Lig4	ligase IV, DNA, ATP-dependent
chr8	10667687	10668275	589	*	589	10667968	13	10.0893	6.22242	6.4978	Distal Intergenic	8	10871509	10882435	10927	2	320014	ENSMUST00000208358.1	214160	ENSMUSG00000109473	B930025P03Rik	RIKEN cDNA B930025P03 gene
chr8	10920847	10921200	354	*	354	10921001	9	6.23165	4.54046	3.2164	Distal Intergenic	8	10926917	10928444	1528	2	665306	ENSMUST00000208615.1	7244	ENSMUSG00000038917	3930402G23Rik	RIKEN cDNA 3930402G23 gene
chr8	10923817	10924168	352	*	352	10923958	10	6.91982	4.8186	3.77232	Downstream (<1kb)	8	10926917	10928444	1528	2	665306	ENSMUST00000208615.1	4276	ENSMUSG00000038917	3930402G23Rik	RIKEN cDNA 3930402G23 gene
chr8	10924655	10924970	316	*	316	10924726	10	6.60471	4.61894	3.50337	Exon (ENSMUST00000040608.4/665306, exon 3 of 3)	8	10926917	10928444	1528	2	665306	ENSMUST00000208615.1	3474	ENSMUSG00000038917	3930402G23Rik	RIKEN cDNA 3930402G23 gene
chr8	10953465	10953898	434	*	434	10953864	7	4.77433	3.86043	2.07928	Distal Intergenic	8	10924427	10928696	4270	2	665306	ENSMUST00000040608.4	-24769	ENSMUSG00000038917	3930402G23Rik	RIKEN cDNA 3930402G23 gene
chr8	10973254	10973632	379	*	379	10973572	7	5.47519	4.31075	2.60808	Distal Intergenic	8	11007850	11054536	46687	1	619321	ENSMUST00000180750.7	-34218	ENSMUSG00000096938	9530052E02Rik	RIKEN cDNA 9530052E02 gene
chr8	10994530	10994812	283	*	283	10994536	7	4.47223	3.66277	1.86812	Intron (ENSMUST00000040514.7/384783, intron 1 of 1)	8	11007850	11054536	46687	1	619321	ENSMUST00000180750.7	-13038	ENSMUSG00000096938	9530052E02Rik	RIKEN cDNA 9530052E02 gene
chr8	11006787	11008150	1364	*	1364	11007469	10	5.236	3.76213	2.4409	Promoter (<=1kb)	8	11007850	11054536	46687	1	619321	ENSMUST00000180750.7	0	ENSMUSG00000096938	9530052E02Rik	RIKEN cDNA 9530052E02 gene
chr8	11008758	11010012	1255	*	1255	11009166	35	32.1525	12.3124	27.3775	Promoter (<=1kb)	8	10984681	11008458	23778	2	384783	ENSMUST00000040514.7	-300	ENSMUSG00000038894	Irs2	insulin receptor substrate 2
chr8	11187703	11188180	478	*	478	11188066	14	6.85063	4.11486	3.71332	Exon (ENSMUST00000151014.1/ENSMUST00000151014.1, exon 1 of 3)	8	11199519	11210831	11313	2	12826	ENSMUST00000209598.1	22651	ENSMUSG00000031502	Col4a1	collagen, type IV, alpha 1
chr8	11279151	11279876	726	*	726	11279511	14	11.4965	6.86769	7.75329	Promoter (<=1kb)	8	11244363	11279656	35294	2	12826	ENSMUST00000208095.1	0	ENSMUSG00000031502	Col4a1	collagen, type IV, alpha 1
chr8	11312309	11312708	400	*	400	11312579	10	4.76764	3.47622	2.0735	Promoter (<=1kb)	8	11198431	11312689	114259	2	12826	ENSMUST00000209735.1	0	ENSMUSG00000031502	Col4a1	collagen, type IV, alpha 1
chr8	11497588	11497889	302	*	302	11497720	15	5.87045	3.47277	2.9246	Promoter (<=1kb)	8	11497593	11507070	9478	1	69225	ENSMUST00000178364.7	0	ENSMUSG00000031505	Naxd	NAD(P)HX dehydratase
chr8	11517494	11517833	340	*	340	11517614	7	4.66377	3.78828	1.99703	Promoter (1-2kb)	8	11514009	11516189	2181	2	71941	ENSMUST00000211395.1	-1305	ENSMUSG00000056228	Cars2	cysteinyl-tRNA synthetase 2 (mitochondrial)(putative)
chr8	11550310	11550678	369	*	369	11550508	16	7.74671	4.29255	4.45586	Promoter (<=1kb)	8	11529612	11550391	20780	2	71941	ENSMUST00000209236.1	0	ENSMUSG00000056228	Cars2	cysteinyl-tRNA synthetase 2 (mitochondrial)(putative)
chr8	11557646	11557946	301	*	301	11557742	13	6.79806	4.23922	3.66927	Promoter (<=1kb)	8	11558196	11563249	5054	1	26356	ENSMUST00000210041.1	-250	ENSMUSG00000045969	Ing1	inhibitor of growth family, member 1
chr8	11605945	11606657	713	*	713	11606265	22	19.1105	9.27353	14.8476	Distal Intergenic	8	11611585	11624626	13042	2	102334	ENSMUST00000211690.1	17969	ENSMUSG00000031508	Ankrd10	ankyrin repeat domain 10
chr8	11608555	11609200	646	*	646	11608790	41	34.5248	11.5216	29.6807	Downstream (2-3kb)	8	11611585	11624626	13042	2	102334	ENSMUST00000211690.1	15426	ENSMUSG00000031508	Ankrd10	ankyrin repeat domain 10
chr8	11609511	11609941	431	*	431	11609655	13	8.45363	5.21728	5.06805	Downstream (1-2kb)	8	11611585	11624626	13042	2	102334	ENSMUST00000211690.1	14685	ENSMUSG00000031508	Ankrd10	ankyrin repeat domain 10
chr8	11634774	11635603	830	*	830	11635214	18	5.79135	3.14041	2.85845	Promoter (<=1kb)	8	11614963	11635036	20074	2	102334	ENSMUST00000211445.1	0	ENSMUSG00000031508	Ankrd10	ankyrin repeat domain 10
chr8	11636070	11636350	281	*	281	11636214	15	5.20671	3.15041	2.42182	Promoter (<=1kb)	8	11611583	11635757	24175	2	102334	ENSMUST00000169782.2	-313	ENSMUSG00000031508	Ankrd10	ankyrin repeat domain 10
chr8	11728614	11729174	561	*	561	11728881	15	9.55754	5.47219	6.02816	Promoter (<=1kb)	8	11728177	11823061	94885	1	54126	ENSMUST00000033908.13	437	ENSMUSG00000031511	Arhgef7	Rho guanine nucleotide exchange factor (GEF7)
chr8	11742580	11742921	342	*	342	11742698	8	5.76885	4.38475	2.8447	Intron (ENSMUST00000210104.1/54126, intron 2 of 4)	8	11728177	11823061	94885	1	54126	ENSMUST00000033908.13	14403	ENSMUSG00000031511	Arhgef7	Rho guanine nucleotide exchange factor (GEF7)
chr8	11758090	11758429	340	*	340	11758261	14	7.37464	4.40549	4.15303	Promoter (<=1kb)	8	11758317	11786215	27899	1	54126	ENSMUST00000209686.1	0	ENSMUSG00000031511	Arhgef7	Rho guanine nucleotide exchange factor (GEF7)
chr8	12395269	12395997	729	*	729	12395709	15	11.9506	6.90932	8.17265	Promoter (<=1kb)	8	12395295	12400126	4832	1	20664	ENSMUST00000180353.1	0	ENSMUSG00000096014	Sox1	SRY (sex determining region Y)-box 1
chr8	12400712	12401368	657	*	657	12401210	11	5.06437	3.52439	2.30752	Intron (ENSMUST00000080795.8/434280, intron 1 of 8)	8	12396403	12396488	86	1	20664	ENSMUST00000174915.1	4309	ENSMUSG00000096014	Sox1	SRY (sex determining region Y)-box 1
chr8	12452115	12452461	347	*	347	12452176	9	5.53375	4.09348	2.6434	Distal Intergenic	8	12396403	12396488	86	1	20664	ENSMUST00000174915.1	55712	ENSMUSG00000096014	Sox1	SRY (sex determining region Y)-box 1
chr8	12502250	12502643	394	*	394	12502455	23	9.41884	4.13103	5.9057	Distal Intergenic	8	12573029	12600744	27716	1	78634	ENSMUST00000210276.1	-70386	ENSMUSG00000010435	Spaca7	sperm acrosome associated 7
chr8	12545245	12545598	354	*	354	12545277	9	4.95798	3.72663	2.22612	Distal Intergenic	8	12573029	12600744	27716	1	78634	ENSMUST00000210276.1	-27431	ENSMUSG00000010435	Spaca7	sperm acrosome associated 7
chr8	12658068	12658342	275	*	275	12658254	8	5.64023	4.30202	2.73532	Promoter (<=1kb)	8	12654253	12657634	3382	2	259279	ENSMUST00000165321.1	-434	ENSMUSG00000000759	Tubgcp3	tubulin, gamma complex associated protein 3
chr8	12756581	12756874	294	*	294	12756739	10	6.8332	4.76369	3.70119	Promoter (<=1kb)	8	12757014	12868728	111715	1	50770	ENSMUST00000033818.9	-140	ENSMUSG00000031441	Atp11a	ATPase, class VI, type 11A
chr8	12816981	12817379	399	*	399	12817348	8	5.72539	4.35682	2.80798	Exon (ENSMUST00000033818.9/50770, exon 5 of 30)	8	12822400	12828537	6138	1	50770	ENSMUST00000127197.1	-5021	ENSMUSG00000031441	Atp11a	ATPase, class VI, type 11A
chr8	12871149	12871626	478	*	478	12871285	20	9.49714	4.55802	5.97887	Promoter (2-3kb)	8	12873806	12880146	6341	1	17207	ENSMUST00000156560.1	-2180	ENSMUSG00000031442	Mcf2l	mcf.2 transforming sequence-like
chr8	12885289	12885861	573	*	573	12885421	10	7.94094	5.46421	4.63213	Intron (ENSMUST00000095456.9/17207, intron 2 of 29)	8	12873948	12890108	16161	1	17207	ENSMUST00000138387.1	11341	ENSMUSG00000031442	Mcf2l	mcf.2 transforming sequence-like
chr8	12947986	12948270	285	*	285	12948146	10	5.236	3.76213	2.4409	Promoter (<=1kb)	8	12947953	13014029	66077	1	17207	ENSMUST00000110871.7	33	ENSMUSG00000031442	Mcf2l	mcf.2 transforming sequence-like
chr8	12978544	12979249	706	*	706	12978917	10	4.76764	3.47622	2.0735	Intron (ENSMUST00000095456.9/17207, intron 4 of 29)	8	12984276	13017468	33193	1	17207	ENSMUST00000110873.9	-5027	ENSMUSG00000031442	Mcf2l	mcf.2 transforming sequence-like
chr8	13158660	13159296	637	*	637	13159135	20	14.5366	7.18225	10.56	Promoter (<=1kb)	8	13159161	13175338	16178	1	16783	ENSMUST00000033824.7	0	ENSMUSG00000031447	Lamp1	lysosomal-associated membrane protein 1
chr8	13200273	13200659	387	*	387	13200608	11	5.63959	3.86456	2.735	Promoter (<=1kb)	8	13172022	13200587	28566	2	66790	ENSMUST00000209895.1	0	ENSMUSG00000038515	Grtp1	GH regulated TBC protein 1
chr8	13287437	13288000	564	*	564	13287709	18	6.42157	3.41162	3.37063	Promoter (<=1kb)	8	13255964	13287830	31867	2	102323	ENSMUST00000203467.2	0	ENSMUSG00000038506	Dcun1d2	DCN1, defective in cullin neddylation 1, domain containing 2 (S. cerevisiae)
chr8	13338177	13338640	464	*	464	13338388	23	15.6473	7.04878	11.5889	Promoter (<=1kb)	8	13338751	13378448	39698	1	21781	ENSMUST00000209885.1	-111	ENSMUSG00000038482	Tfdp1	transcription factor Dp 1
chr8	13579442	13579829	388	*	388	13579593	9	7.10664	5.097	3.93158	Promoter (1-2kb)	8	13577470	13578043	574	2	19414	ENSMUST00000127418.1	-1399	ENSMUSG00000031453	Rasa3	RAS p21 protein activator 3
chr8	13669167	13670036	870	*	870	13669260	9	7.42453	5.29631	4.19791	Intron (ENSMUST00000117551.3/19414, intron 1 of 23)	8	13595810	13677451	81642	2	19414	ENSMUST00000154454.7	7415	ENSMUSG00000031453	Rasa3	RAS p21 protein activator 3
chr8	13715244	13715664	421	*	421	13715531	10	8.68467	5.92729	5.2568	Intron (ENSMUST00000166277.4/403185, intron 1 of 3)	8	13708285	13740042	31758	1	403185	ENSMUST00000208283.1	6959	ENSMUSG00000090336	Cfap97d2	CFAP97 domain containing 2
chr8	13757608	13758313	706	*	706	13757835	12	7.64584	4.9156	4.367	Promoter (<=1kb)	8	13757676	13766497	8822	1	69957	ENSMUST00000130173.8	0	ENSMUSG00000038416	Cdc16	CDC16 cell division cycle 16
chr8	13785356	13786054	699	*	699	13785880	16	6.54989	3.68982	3.45927	Promoter (<=1kb)	8	13785615	13799193	13579	1	67031	ENSMUST00000043767.8	0	ENSMUSG00000038398	Upf3a	UPF3 regulator of nonsense transcripts homolog A (yeast)
chr8	13845926	13846516	591	*	591	13846166	23	24.8918	12.4085	20.3737	Distal Intergenic	8	13835233	13838389	3157	2	231201	ENSMUST00000071308.5	-7537	ENSMUSG00000057116	AF366264	cDNA sequence AF366264
chr8	13850273	13850554	282	*	282	13850422	9	6.75109	4.87194	3.62636	Distal Intergenic	8	13835233	13838389	3157	2	231201	ENSMUST00000071308.5	-11884	ENSMUSG00000057116	AF366264	cDNA sequence AF366264
chr8	13869609	13870083	475	*	475	13869718	12	5.80389	3.81809	2.86508	Promoter (<=1kb)	8	13869641	13881639	11999	1	101994	ENSMUST00000051870.7	0	ENSMUSG00000047710	Champ1	chromosome alignment maintaining phosphoprotein 1
chr8	13889844	13890618	775	*	775	13889914	13	8.57964	5.29373	5.18317	Promoter (<=1kb)	8	13884794	13890268	5475	2	66423	ENSMUST00000033839.8	0	ENSMUSG00000031458	Coprs	coordinator of PRMT5, differentiation stimulator
chr8	13907609	13907938	330	*	330	13907938	12	4.28586	2.97702	1.75386	Promoter (<=1kb)	8	13907803	13940521	32719	1	66822	ENSMUST00000209913.1	0	ENSMUSG00000038365	Fbxo25	F-box protein 25
chr8	13917157	13917432	276	*	276	13917181	7	4.30941	3.55567	1.76435	Intron (ENSMUST00000209913.1/66822, intron 2 of 10)	8	13907803	13940522	32720	1	66822	ENSMUST00000043520.4	9354	ENSMUSG00000038365	Fbxo25	F-box protein 25
chr8	13974235	13974945	711	*	711	13974634	20	14.0526	6.90936	10.0957	Promoter (<=1kb)	8	13952008	13974777	22770	2	72148	ENSMUST00000062613.11	0	ENSMUSG00000050052	Tdrp	testis development related protein
chr8	13984797	13985512	716	*	716	13985222	12	7.82916	5.02817	4.52996	Promoter (<=1kb)	8	13986090	14003561	17472	1	546036	ENSMUST00000209784.1	-578	ENSMUSG00000110058	Gm5907	predicted gene 5907
chr8	13985813	13986680	868	*	868	13986187	38	26.1053	8.46489	21.5405	Promoter (<=1kb)	8	13986090	14003561	17472	1	546036	ENSMUST00000209784.1	0	ENSMUSG00000110058	Gm5907	predicted gene 5907
chr8	14017720	14018097	378	*	378	14017863	9	4.95798	3.72663	2.22612	Distal Intergenic	8	13998940	14003561	4622	1	546036	ENSMUST00000210969.1	18780	ENSMUSG00000110058	Gm5907	predicted gene 5907
chr8	14052871	14053221	351	*	351	14053146	9	4.05329	3.1602	1.58154	Intron (ENSMUST00000110813.4/234086, intron 3 of 5)	8	14033697	14090279	56583	2	234086	ENSMUST00000211242.1	37058	ENSMUSG00000051978	Erich1	glutamate rich 1
chr8	14124057	14124468	412	*	412	14124115	10	6.42114	4.50283	3.37063	Intron (ENSMUST00000152652.7/244310, intron 1 of 14)	8	14095875	14847680	751806	1	244310	ENSMUST00000133298.7	28182	ENSMUSG00000047495	Dlgap2	DLG associated protein 2
chr8	14132635	14133082	448	*	448	14132952	16	14.1832	8.02509	10.221	Intron (ENSMUST00000152652.7/244310, intron 1 of 14)	8	14095875	14847680	751806	1	244310	ENSMUST00000133298.7	36760	ENSMUSG00000047495	Dlgap2	DLG associated protein 2
chr8	14289408	14289942	535	*	535	14289604	8	6.50146	4.8496	3.4175	Intron (ENSMUST00000152652.7/244310, intron 2 of 14)	8	14381948	14531061	149114	1	244310	ENSMUST00000136000.7	-92006	ENSMUSG00000047495	Dlgap2	DLG associated protein 2
chr8	14293324	14293608	285	*	285	14293513	7	5.47519	4.31075	2.60808	Intron (ENSMUST00000152652.7/244310, intron 2 of 14)	8	14381948	14531061	149114	1	244310	ENSMUST00000136000.7	-88340	ENSMUSG00000047495	Dlgap2	DLG associated protein 2
chr8	14339640	14340046	407	*	407	14339886	12	6.87201	4.44615	3.72851	Intron (ENSMUST00000152652.7/244310, intron 2 of 14)	8	14381948	14531061	149114	1	244310	ENSMUST00000136000.7	-41902	ENSMUSG00000047495	Dlgap2	DLG associated protein 2
chr8	14911234	14911633	400	*	400	14911453	9	5.88487	4.31833	2.93288	Promoter (<=1kb)	8	14911663	15001085	89423	1	234094	ENSMUST00000084207.11	-30	ENSMUSG00000071176	Arhgef10	Rho guanine nucleotide exchange factor (GEF) 10
chr8	14958719	14959083	365	*	365	14958908	15	11.3419	6.53786	7.62453	Intron (ENSMUST00000084207.11/234094, intron 15 of 28)	8	14945301	15001082	55782	1	234094	ENSMUST00000163062.1	13418	ENSMUSG00000071176	Arhgef10	Rho guanine nucleotide exchange factor (GEF) 10
chr8	14967570	14968108	539	*	539	14967907	7	4.15619	3.45466	1.66064	Intron (ENSMUST00000084207.11/234094, intron 18 of 28)	8	14990359	14991124	766	1	234094	ENSMUST00000162444.1	-22251	ENSMUSG00000071176	Arhgef10	Rho guanine nucleotide exchange factor (GEF) 10
chr8	15032892	15033227	336	*	336	15032966	9	5.86578	4.30609	2.9217	3' UTR	8	15041444	15046069	4626	2	434285	ENSMUST00000050493.3	12842	ENSMUSG00000049008	BB014433	expressed sequence BB014433
chr8	16794019	16794335	317	*	317	16794053	7	5.47519	4.31075	2.60808	Intron (ENSMUST00000082104.6/94109, intron 3 of 69)	8	16168757	16168838	82	2	100526464	ENSMUST00000175401.1	-625181	ENSMUSG00000093142	Mir3106	microRNA 3106
chr8	17499318	17499683	366	*	366	17499458	7	4.42596	3.63236	1.84735	Intron (ENSMUST00000082104.6/94109, intron 1 of 69)	8	15892537	17535281	1642745	2	94109	ENSMUST00000082104.6	35598	ENSMUSG00000060924	Csmd1	CUB and Sushi multiple domains 1
chr8	18033950	18034415	466	*	466	18034322	9	6.23165	4.54046	3.2164	Distal Intergenic	8	16344863	17535586	1190724	2	94109	ENSMUST00000137947.1	-498364	ENSMUSG00000060924	Csmd1	CUB and Sushi multiple domains 1
chr8	18232902	18233482	581	*	581	18233232	9	6.23165	4.54046	3.2164	Distal Intergenic	8	18595131	18803189	208059	1	244329	ENSMUST00000039412.14	-361649	ENSMUSG00000039842	Mcph1	microcephaly, primary autosomal recessive 1
chr8	18479304	18480424	1121	*	1121	18480289	19	12.5489	6.30731	8.70831	Distal Intergenic	8	18595131	18803189	208059	1	244329	ENSMUST00000039412.14	-114707	ENSMUSG00000039842	Mcph1	microcephaly, primary autosomal recessive 1
chr8	18562124	18562484	361	*	361	18562363	11	6.63764	4.47195	3.52851	Distal Intergenic	8	18595131	18803189	208059	1	244329	ENSMUST00000039412.14	-32647	ENSMUSG00000039842	Mcph1	microcephaly, primary autosomal recessive 1
chr8	18595090	18595901	812	*	812	18595359	19	10.1794	5.05005	6.58201	Promoter (<=1kb)	8	18595131	18803189	208059	1	244329	ENSMUST00000039412.14	0	ENSMUSG00000039842	Mcph1	microcephaly, primary autosomal recessive 1
chr8	18835131	18835710	580	*	580	18835370	23	19.6899	9.30646	15.4056	Distal Intergenic	8	18846277	18891361	45085	1	52123	ENSMUST00000149565.7	-10567	ENSMUSG00000031467	Agpat5	1-acylglycerol-3-phosphate O-acyltransferase 5 (lysophosphatidic acid acyltransferase, epsilon)
chr8	18845861	18847074	1214	*	1214	18845973	16	10.5068	5.8142	6.86666	Promoter (<=1kb)	8	18846277	18891361	45085	1	52123	ENSMUST00000149565.7	0	ENSMUSG00000031467	Agpat5	1-acylglycerol-3-phosphate O-acyltransferase 5 (lysophosphatidic acid acyltransferase, epsilon)
chr8	18906439	18907441	1003	*	1003	18907418	9	3.68875	2.93699	1.31829	Exon (ENSMUST00000212105.1/ENSMUST00000212105.1, exon 1 of 2)	8	18932729	18950871	18143	2	319581	ENSMUST00000144987.7	43430	ENSMUSG00000039814	Xkr5	X-linked Kx blood group related 5
chr8	18950615	18951060	446	*	446	18950853	17	9.49258	5.04818	5.97567	Promoter (<=1kb)	8	18932729	18950871	18143	2	319581	ENSMUST00000144987.7	0	ENSMUSG00000039814	Xkr5	X-linked Kx blood group related 5
chr8	19529298	19529750	453	*	453	19529491	15	13.8157	8.05321	9.87198	Distal Intergenic	8	19495097	19497775	2679	1	246080	ENSMUST00000047851.3	34201	ENSMUSG00000037790	Defb7	defensin beta 7
chr8	19674365	19674767	403	*	403	19674505	10	8.16826	5.6067	4.82724	Distal Intergenic	8	19729576	19753527	23952	1	626415	ENSMUST00000098909.4	-54809	ENSMUSG00000096265	4930467E23Rik	RIKEN cDNA 4930467E23 gene
chr8	19705184	19705610	427	*	427	19705341	44	19.4601	5.17509	15.1813	Distal Intergenic	8	19729576	19753527	23952	1	626415	ENSMUST00000098909.4	-23966	ENSMUSG00000096265	4930467E23Rik	RIKEN cDNA 4930467E23 gene
chr8	19707477	19707994	518	*	518	19707672	29	7.66447	3.03094	4.38539	Distal Intergenic	8	19729576	19753527	23952	1	626415	ENSMUST00000098909.4	-21582	ENSMUSG00000096265	4930467E23Rik	RIKEN cDNA 4930467E23 gene
chr8	19784526	19785050	525	*	525	19784796	56	17.6376	3.87554	13.4598	Exon (ENSMUST00000212002.1/ENSMUST00000212002.1, exon 1 of 1)	8	19729576	19753527	23952	1	626415	ENSMUST00000098909.4	54950	ENSMUSG00000096265	4930467E23Rik	RIKEN cDNA 4930467E23 gene
chr8	19979950	19980472	523	*	523	19980078	27	3.95884	2.07328	1.51776	Distal Intergenic	8	19729576	19753527	23952	1	626415	ENSMUST00000098909.4	250374	ENSMUSG00000096265	4930467E23Rik	RIKEN cDNA 4930467E23 gene
chr8	19995985	19996286	302	*	302	19996107	13	7.16664	4.45206	3.9788	Distal Intergenic	8	19729576	19753527	23952	1	626415	ENSMUST00000098909.4	266409	ENSMUSG00000096265	4930467E23Rik	RIKEN cDNA 4930467E23 gene
chr8	20296937	20297321	385	*	385	20297048	29	11.571	4.27831	7.8197	Promoter (<=1kb)	8	20268286	20297432	29147	2	547150	ENSMUST00000153748.1	111	ENSMUSG00000071796	6820431F20Rik	cadherin 11 pseudogene
chr8	20321145	20321676	532	*	532	20321619	22	6.9825	3.28004	3.82757	Distal Intergenic	8	20268286	20297432	29147	2	547150	ENSMUST00000153748.1	-23713	ENSMUSG00000071796	6820431F20Rik	cadherin 11 pseudogene
chr8	20394708	20395471	764	*	764	20394886	19	12.5725	6.32039	8.72864	Exon (ENSMUST00000139264.1/381598, exon 5 of 5)	8	20395392	20410565	15174	2	381598	ENSMUST00000139264.1	15094	ENSMUSG00000071793	2610005L07Rik	cadherin 11 pseudogene
chr8	20524662	20524984	323	*	323	20524851	17	10.6582	5.68835	7.00331	Distal Intergenic	8	20614919	20640703	25785	1	100861668	ENSMUST00000178438.2	-89935	ENSMUSG00000095294	Gm21119	predicted gene, 21119
chr8	22060124	22060595	472	*	472	22060244	18	7.83756	4.05637	4.5374	Promoter (<=1kb)	8	21992785	22060305	67521	2	11979	ENSMUST00000006742.10	0	ENSMUSG00000006567	Atp7b	ATPase, Cu++ transporting, beta polypeptide
chr8	22166141	22166464	324	*	324	22166197	12	7.26391	4.68264	4.06003	Promoter (<=1kb)	8	22128283	22166412	38130	2	23954	ENSMUST00000033865.15	0	ENSMUSG00000031478	Nek3	NIMA (never in mitosis gene a)-related expressed kinase 3
chr8	22192783	22193255	473	*	473	22193022	10	5.87542	4.15936	2.92647	Promoter (<=1kb)	8	22192809	22220843	28035	1	70160	ENSMUST00000033866.8	0	ENSMUSG00000031479	Vps36	vacuolar protein sorting 36
chr8	22243121	22243645	525	*	525	22243500	8	5.76885	4.38475	2.8447	5' UTR	8	22227362	22260377	33016	1	56229	ENSMUST00000162447.1	15759	ENSMUSG00000031480	Thsd1	thrombospondin, type I, domain 1
chr8	22398503	22398823	321	*	321	22398654	22	15.599	7.26845	11.5431	Promoter (<=1kb)	8	22375551	22398597	23047	2	18408	ENSMUST00000033871.7	0	ENSMUSG00000031482	Slc25a15	solute carrier family 25 (mitochondrial carrier ornithine transporter), member 15
chr8	22432910	22433380	471	*	471	22433057	17	7.25345	3.90687	4.05343	Distal Intergenic	8	22411398	22426196	14799	1	57312	ENSMUST00000211083.1	21512	ENSMUSG00000031533	Mrps31	mitochondrial ribosomal protein S31
chr8	22433863	22434750	888	*	888	22434367	13	6.65315	4.15642	3.54221	Distal Intergenic	8	22411398	22426196	14799	1	57312	ENSMUST00000211083.1	22465	ENSMUSG00000031533	Mrps31	mitochondrial ribosomal protein S31
chr8	22476369	22476657	289	*	289	22476411	18	8.45095	4.35103	5.06805	Promoter (<=1kb)	8	22476788	22569612	92825	1	20516	ENSMUST00000067786.8	-131	ENSMUSG00000037656	Slc20a2	solute carrier family 20, member 2
chr8	22486476	22486923	448	*	448	22486579	10	5.77941	4.09929	2.84754	Intron (ENSMUST00000067786.8/20516, intron 1 of 10)	8	22476900	22535369	58470	1	20516	ENSMUST00000209305.1	9576	ENSMUSG00000037656	Slc20a2	solute carrier family 20, member 2
chr8	22492072	22492762	691	*	691	22492473	10	6.42114	4.50283	3.37063	Intron (ENSMUST00000067786.8/20516, intron 1 of 10)	8	22506125	22535221	29097	1	20516	ENSMUST00000209347.1	-13363	ENSMUSG00000037656	Slc20a2	solute carrier family 20, member 2
chr8	22552101	22552419	319	*	319	22552286	7	5.47519	4.31075	2.60808	Intron (ENSMUST00000067786.8/20516, intron 5 of 10)	8	22581919	22593711	11793	2	22335	ENSMUST00000210096.1	41292	ENSMUSG00000008892	Vdac3	voltage-dependent anion channel 3
chr8	22653164	22653539	376	*	376	22653385	12	5.38565	3.57986	2.55483	Promoter (<=1kb)	8	22628126	22653418	25293	2	18970	ENSMUST00000033938.6	0	ENSMUSG00000031536	Polb	polymerase (DNA directed), beta
chr8	22706658	22706942	285	*	285	22706761	10	6.42114	4.50283	3.37063	Promoter (<=1kb)	8	22659768	22706589	46822	2	16150	ENSMUST00000063401.9	-69	ENSMUSG00000031537	Ikbkb	inhibitor of kappaB kinase beta
chr8	22757551	22758022	472	*	472	22757942	10	5.26981	3.78295	2.46549	Promoter (<=1kb)	8	22757727	22776195	18469	1	18791	ENSMUST00000210960.1	0	ENSMUSG00000031538	Plat	plasminogen activator, tissue
chr8	22777377	22777709	333	*	333	22777590	9	6.23165	4.54046	3.2164	Intron (ENSMUST00000033941.6/18791, intron 9 of 13)	8	22757795	22759504	1710	1	18791	ENSMUST00000211033.1	19582	ENSMUSG00000031538	Plat	plasminogen activator, tissue
chr8	22794393	22795003	611	*	611	22794620	9	6.75109	4.87194	3.62636	Intron (ENSMUST00000163739.2/64933, intron 4 of 8)	8	22796423	22805602	9180	2	64933	ENSMUST00000210476.1	10599	ENSMUSG00000031539	Ap3m2	adaptor-related protein complex 3, mu 2 subunit
chr8	22822088	22822394	307	*	307	22822141	11	7.18651	4.81283	3.99804	Distal Intergenic	8	22792287	22805622	13336	2	64933	ENSMUST00000210148.1	-16466	ENSMUSG00000031539	Ap3m2	adaptor-related protein complex 3, mu 2 subunit
chr8	22822917	22823339	423	*	423	22823202	15	11.3419	6.53786	7.62453	Distal Intergenic	8	22792287	22805622	13336	2	64933	ENSMUST00000210148.1	-17295	ENSMUSG00000031539	Ap3m2	adaptor-related protein complex 3, mu 2 subunit
chr8	22825129	22825513	385	*	385	22825354	17	11.5397	6.19028	7.79488	Distal Intergenic	8	22792287	22805622	13336	2	64933	ENSMUST00000210148.1	-19507	ENSMUSG00000031539	Ap3m2	adaptor-related protein complex 3, mu 2 subunit
chr8	22858908	22859286	379	*	379	22858970	9	4.95798	3.72663	2.22612	Promoter (<=1kb)	8	22859535	22943259	83725	1	244349	ENSMUST00000110696.7	-249	ENSMUSG00000031540	Kat6a	K(lysine) acetyltransferase 6A
chr8	22871722	22871995	274	*	274	22871767	9	4.95798	3.72663	2.22612	Intron (ENSMUST00000110696.7/244349, intron 2 of 16)	8	22859549	22943259	83711	1	244349	ENSMUST00000044331.6	12173	ENSMUSG00000031540	Kat6a	K(lysine) acetyltransferase 6A
chr8	22902976	22903463	488	*	488	22903202	51	50.6796	16.0657	45.4455	Exon (ENSMUST00000110696.7/244349, exon 3 of 17)	8	22913786	22923645	9860	1	244349	ENSMUST00000130718.1	-10323	ENSMUSG00000031540	Kat6a	K(lysine) acetyltransferase 6A
chr8	22974129	22974504	376	*	376	22974304	9	7.51439	5.35226	4.27823	Promoter (<=1kb)	8	22974844	23149933	175090	1	11733	ENSMUST00000110688.8	-340	ENSMUSG00000031543	Ank1	ankyrin 1, erythroid
chr8	22975144	22975786	643	*	643	22975303	13	10.3057	6.35664	6.69369	Promoter (<=1kb)	8	22975136	23148307	173172	1	11733	ENSMUST00000117270.8	8	ENSMUSG00000031543	Ank1	ankyrin 1, erythroid
chr8	23028178	23028694	517	*	517	23028286	13	7.11883	4.42428	3.93895	Intron (ENSMUST00000110688.8/11733, intron 1 of 42)	8	23035099	23148790	113692	1	11733	ENSMUST00000117662.7	-6405	ENSMUSG00000031543	Ank1	ankyrin 1, erythroid
chr8	23058478	23058804	327	*	327	23058613	12	10.4004	6.6261	6.7671	Promoter (<=1kb)	8	23058525	23149688	91164	1	11733	ENSMUST00000173248.7	0	ENSMUSG00000031543	Ank1	ankyrin 1, erythroid
chr8	23086632	23086954	323	*	323	23086728	7	5.20083	4.13617	2.41649	Exon (ENSMUST00000110688.8/11733, exon 6 of 43)	8	23096101	23123638	27538	1	11733	ENSMUST00000152511.1	-9147	ENSMUSG00000031543	Ank1	ankyrin 1, erythroid
chr8	23149452	23149806	355	*	355	23149533	9	4.95798	3.72663	2.22612	Promoter (<=1kb)	8	23138794	23149585	10792	2	101056408	ENSMUST00000141930.1	0	ENSMUSG00000086741	Gm15816	predicted gene 15816
chr8	23162247	23162769	523	*	523	23162469	15	9.55754	5.47219	6.02816	Distal Intergenic	8	23153269	23158948	5680	1	74561	ENSMUST00000071588.7	8978	ENSMUSG00000063672	Nkx6-3	NK6 homeobox 3
chr8	23180865	23181178	314	*	314	23181011	7	3.88385	3.27479	1.45805	Promoter (<=1kb)	8	23179450	23180437	988	2	102247	ENSMUST00000210992.1	-428	ENSMUSG00000031545	Gpat4	glycerol-3-phosphate acyltransferase 4
chr8	23189414	23189703	290	*	290	23189535	12	6.87201	4.44615	3.72851	Promoter (1-2kb)	8	23180622	23190938	10317	2	102247	ENSMUST00000209507.1	1235	ENSMUSG00000031545	Gpat4	glycerol-3-phosphate acyltransferase 4
chr8	23208459	23208757	299	*	299	23208592	13	7.78302	4.81466	4.48608	Promoter (<=1kb)	8	23171265	23208346	37082	2	102247	ENSMUST00000167004.2	-113	ENSMUSG00000031545	Gpat4	glycerol-3-phosphate acyltransferase 4
chr8	23232015	23232381	367	*	367	23232333	8	5.2836	4.07156	2.47746	Intron (ENSMUST00000033950.6/109145, intron 4 of 7)	8	23226616	23237659	11044	2	109145	ENSMUST00000033950.6	5278	ENSMUSG00000031546	Gins4	GINS complex subunit 4 (Sld5 homolog)
chr8	23256777	23257456	680	*	680	23257313	13	4.92982	3.21465	2.20749	Promoter (<=1kb)	8	23241346	23257074	15729	2	57437	ENSMUST00000051094.8	0	ENSMUSG00000015341	Golga7	golgi autoantigen, golgin subfamily a, 7
chr8	23416327	23416600	274	*	274	23416379	8	4.17664	3.35397	1.66897	Intron (ENSMUST00000033952.7/20377, intron 1 of 2)	8	23411502	23449632	38131	1	20377	ENSMUST00000033952.7	4825	ENSMUSG00000031548	Sfrp1	secreted frizzled-related protein 1
chr8	23562148	23562721	574	*	574	23562529	19	14.1294	7.20406	10.1688	Distal Intergenic	8	23636019	23902111	266093	1	320158	ENSMUST00000131410.7	-73298	ENSMUSG00000037492	Zmat4	zinc finger, matrin type 4
chr8	23600322	23600845	524	*	524	23600626	11	8.51633	5.64723	5.12611	Distal Intergenic	8	23636019	23902111	266093	1	320158	ENSMUST00000131410.7	-35174	ENSMUSG00000037492	Zmat4	zinc finger, matrin type 4
chr8	23915996	23916288	293	*	293	23916063	11	9.83398	6.46613	6.26301	Intron (ENSMUST00000042352.10/320158, intron 4 of 6)	8	23929053	24015192	86140	1	320158	ENSMUST00000146774.1	-12765	ENSMUSG00000037492	Zmat4	zinc finger, matrin type 4
chr8	24296318	24296618	301	*	301	24296493	8	6.50146	4.8496	3.4175	Distal Intergenic	8	24437180	24438984	1805	2	69068	ENSMUST00000052622.5	142366	ENSMUSG00000056313	Tcim	transcriptional and immune response regulator
chr8	24355531	24355815	285	*	285	24355624	8	3.74696	3.07811	1.35771	Intron (ENSMUST00000207438.1/ENSMUST00000207438.1, intron 3 of 4)	8	24437180	24438984	1805	2	69068	ENSMUST00000052622.5	83169	ENSMUSG00000056313	Tcim	transcriptional and immune response regulator
chr8	24358923	24359264	342	*	342	24359055	13	10.0893	6.22242	6.4978	Intron (ENSMUST00000207438.1/ENSMUST00000207438.1, intron 1 of 4)	8	24437180	24438984	1805	2	69068	ENSMUST00000052622.5	79720	ENSMUSG00000056313	Tcim	transcriptional and immune response regulator
chr8	24376919	24377447	529	*	529	24377273	17	14.9715	8.24123	10.9465	Distal Intergenic	8	24437180	24438984	1805	2	69068	ENSMUST00000052622.5	61537	ENSMUSG00000056313	Tcim	transcriptional and immune response regulator
chr8	24384221	24384533	313	*	313	24384371	9	6.82557	4.91924	3.69388	Distal Intergenic	8	24437180	24438984	1805	2	69068	ENSMUST00000052622.5	54451	ENSMUSG00000056313	Tcim	transcriptional and immune response regulator
chr8	24420549	24420891	343	*	343	24420847	8	4.83298	3.77913	2.12818	Distal Intergenic	8	24437180	24438984	1805	2	69068	ENSMUST00000052622.5	18093	ENSMUSG00000056313	Tcim	transcriptional and immune response regulator
chr8	24570921	24571470	550	*	550	24571188	12	7.85001	5.041	4.54757	Intron (ENSMUST00000121992.1/209176, intron 1 of 9)	8	24532454	24576333	43880	2	209176	ENSMUST00000121992.1	4863	ENSMUSG00000031549	Ido2	indoleamine 2,3-dioxygenase 2
chr8	25016508	25016843	336	*	336	25016681	15	9.4005	5.38074	5.89207	Promoter (<=1kb)	8	24949653	25016812	67160	2	11502	ENSMUST00000084032.5	0	ENSMUSG00000031555	Adam9	a disintegrin and metallopeptidase domain 9 (meltrin gamma)
chr8	25226416	25226916	501	*	501	25226489	10	7.03093	4.88905	3.86826	Intron (ENSMUST00000210016.1/320165, intron 1 of 5)	8	25182522	25240863	58342	2	320165	ENSMUST00000210488.1	13947	ENSMUSG00000065954	Tacc1	transforming, acidic coiled-coil containing protein 1
chr8	25256254	25256554	301	*	301	25256400	17	8.17626	4.36226	4.83205	Promoter (<=1kb)	8	25171282	25256569	85288	2	320165	ENSMUST00000210767.1	15	ENSMUSG00000065954	Tacc1	transforming, acidic coiled-coil containing protein 1
chr8	25465560	25466298	739	*	739	25466038	14	6.38056	3.8602	3.34159	Intron (ENSMUST00000211266.1/ENSMUST00000211266.1, intron 1 of 2)	8	25513654	25555568	41915	1	14182	ENSMUST00000155564.7	-47356	ENSMUSG00000031565	Fgfr1	fibroblast growth factor receptor 1
chr8	25560249	25560579	331	*	331	25560483	15	9.55754	5.47219	6.02816	Promoter (2-3kb)	8	25558074	25563714	5641	1	14182	ENSMUST00000138455.1	2175	ENSMUSG00000031565	Fgfr1	fibroblast growth factor receptor 1
chr8	25578744	25579176	433	*	433	25578841	10	6.56461	4.59356	3.47221	Promoter (2-3kb)	8	25580119	25582129	2011	2	270035	ENSMUST00000211133.1	2953	ENSMUSG00000037363	Letm2	leucine zipper-EF-hand containing transmembrane protein 2
chr8	25597087	25597450	364	*	364	25597270	25	15.0394	6.30105	11.0112	Promoter (<=1kb)	8	25587105	25597496	10392	2	270035	ENSMUST00000210810.1	46	ENSMUSG00000037363	Letm2	leucine zipper-EF-hand containing transmembrane protein 2
chr8	25601837	25602898	1062	*	1062	25602445	15	8.83667	5.05631	5.39015	Promoter (<=1kb)	8	25602284	25674916	72633	1	234135	ENSMUST00000136107.8	0	ENSMUSG00000054823	Nsd3	nuclear receptor binding SET domain protein 3
chr8	25720156	25720517	362	*	362	25720316	11	6.39474	4.32244	3.35309	Promoter (<=1kb)	8	25720338	25724883	4546	1	71910	ENSMUST00000139120.8	0	ENSMUSG00000031570	Plpp5	phospholipid phosphatase 5
chr8	25784532	25785197	666	*	666	25785093	16	7.10232	3.96337	3.93158	Promoter (<=1kb)	8	25775322	25785198	9877	2	67384	ENSMUST00000209948.1	1	ENSMUSG00000037316	Bag4	BCL2-associated athanogene 4
chr8	25878102	25878776	675	*	675	25878245	10	8.16826	5.6067	4.82724	Intron (ENSMUST00000098858.10/16532, intron 7 of 26)	8	25862436	25885437	23002	1	16532	ENSMUST00000210273.1	15666	ENSMUSG00000031576	Kcnu1	potassium channel, subfamily U, member 1
chr8	25909946	25910321	376	*	376	25910273	14	4.89236	3.09422	2.17985	Promoter (1-2kb)	8	25911680	25937933	26254	1	16532	ENSMUST00000120653.7	-1359	ENSMUSG00000031576	Kcnu1	potassium channel, subfamily U, member 1
chr8	25915194	25915527	334	*	334	25915397	10	8.23567	5.64881	4.8807	Intron (ENSMUST00000098858.10/16532, intron 21 of 26)	8	25911692	25921509	9818	1	16532	ENSMUST00000126226.1	3502	ENSMUSG00000031576	Kcnu1	potassium channel, subfamily U, member 1
chr8	26015323	26016009	687	*	687	26015820	13	7.11883	4.42428	3.93895	Promoter (<=1kb)	8	25998722	26015650	16929	2	14272	ENSMUST00000016138.10	0	ENSMUSG00000015994	Fnta	farnesyltransferase, CAAX box, alpha
chr8	26119139	26119838	700	*	700	26119507	10	6.04455	4.26546	3.06761	Promoter (<=1kb)	8	26021421	26119224	97804	2	320191	ENSMUST00000037182.13	0	ENSMUSG00000037234	Hook3	hook microtubule tethering protein 3
chr8	26158020	26158502	483	*	483	26158314	14	5.56955	3.43502	2.67089	Promoter (<=1kb)	8	26158141	26164151	6011	1	73754	ENSMUST00000036807.12	0	ENSMUSG00000037214	Thap1	THAP domain containing, apoptosis associated protein 1
chr8	26627158	26627527	370	*	370	26627326	8	5.30652	4.08641	2.49061	Exon (ENSMUST00000209793.1/ENSMUST00000209793.1, exon 1 of 2)	8	26814593	26824423	9831	2	72316	ENSMUST00000189978.1	196896	ENSMUSG00000100335	2310008N11Rik	RIKEN cDNA 2310008N11 gene
chr8	27003371	27003661	291	*	291	27003569	11	9.83398	6.46613	6.26301	Distal Intergenic	8	27023261	27031725	8465	1	244373	ENSMUST00000209795.1	-19600	ENSMUSG00000031483	Erlin2	ER lipid raft associated 2
chr8	27084653	27085521	869	*	869	27085287	13	7.73841	4.78817	4.44881	Promoter (<=1kb)	8	27085583	27123435	37853	1	78560	ENSMUST00000178514.7	-62	ENSMUSG00000031486	Adgra2	adhesion G protein-coupled receptor A2
chr8	27120704	27121207	504	*	504	27120941	17	7.6949	4.12203	4.41172	3' UTR	8	27117369	27121623	4255	1	78560	ENSMUST00000179351.1	3335	ENSMUSG00000031486	Adgra2	adhesion G protein-coupled receptor A2
chr8	27153627	27153954	328	*	328	27153634	9	4.95798	3.72663	2.22612	Promoter (<=1kb)	8	27152854	27154476	1623	2	75767	ENSMUST00000210187.1	522	ENSMUSG00000031488	Rab11fip1	RAB11 family interacting protein 1 (class I)
chr8	27227494	27228393	900	*	900	27227978	16	9.05524	4.99289	5.5891	Promoter (<=1kb)	8	27226799	27228494	1696	2	11556	ENSMUST00000117565.1	101	ENSMUSG00000031489	Adrb3	adrenergic receptor, beta 3
chr8	27234426	27234729	304	*	304	27234667	15	5.19433	3.14451	2.41191	Intron (ENSMUST00000209685.1/ENSMUST00000209685.1, intron 1 of 2)	8	27225776	27229588	3813	2	11556	ENSMUST00000081438.9	-4838	ENSMUSG00000031489	Adrb3	adrenergic receptor, beta 3
chr8	27241614	27242043	430	*	430	27241977	11	4.20013	3.03003	1.68366	Intron (ENSMUST00000211346.1/11556, intron 2 of 3)	8	27228459	27250616	22158	2	11556	ENSMUST00000211346.1	8573	ENSMUSG00000031489	Adrb3	adrenergic receptor, beta 3
chr8	27259876	27260417	542	*	542	27260365	12	6.43598	4.18661	3.3827	Promoter (<=1kb)	8	27260329	27276674	16346	1	13685	ENSMUST00000033880.6	0	ENSMUSG00000031490	Eif4ebp1	eukaryotic translation initiation factor 4E binding protein 1
chr8	27261125	27261469	345	*	345	27261192	16	7.90471	4.37489	4.5973	Promoter (<=1kb)	8	27260329	27276674	16346	1	13685	ENSMUST00000033880.6	796	ENSMUSG00000031490	Eif4ebp1	eukaryotic translation initiation factor 4E binding protein 1
chr8	27319297	27319940	644	*	644	27319721	17	11.0722	5.92231	7.36986	Distal Intergenic	8	27296055	27296801	747	1	732482	ENSMUST00000209480.1	23242	NA	Gm9731	Fam58a pseudogene
chr8	27464729	27465159	431	*	431	27464987	12	11.0177	7.00498	7.32347	Intron (ENSMUST00000209669.1/70952, intron 10 of 69)	8	27447670	27495172	47503	1	70952	ENSMUST00000081321.4	17059	ENSMUSG00000063932	Poteg	POTE ankyrin domain family, member G
chr8	28210849	28211179	331	*	331	28210994	11	9.83398	6.46613	6.26301	Distal Intergenic	8	28083330	28084920	1591	2	666422	ENSMUST00000209921.1	-125929	ENSMUSG00000110372	Gm8096	3-phosphoglycerate dehydrogenase pseudogene
chr8	28544765	28545044	280	*	280	28544962	12	10.4004	6.6261	6.7671	Distal Intergenic	8	28083330	28084920	1591	2	666422	ENSMUST00000209921.1	-459845	ENSMUSG00000110372	Gm8096	3-phosphoglycerate dehydrogenase pseudogene
chr8	29219230	29219695	466	*	466	29219478	8	6.08571	4.5873	3.09746	Promoter (<=1kb)	8	28646717	29219636	572920	2	210801	ENSMUST00000168630.3	0	ENSMUSG00000063626	Unc5d	unc-5 netrin receptor D
chr8	29280880	29281158	279	*	279	29281077	7	5.47519	4.31075	2.60808	Distal Intergenic	8	28646717	29219636	572920	2	210801	ENSMUST00000168630.3	-61244	ENSMUSG00000063626	Unc5d	unc-5 netrin receptor D
chr8	31075844	31076186	343	*	343	31076082	9	6.23165	4.54046	3.2164	Distal Intergenic	8	31089471	31097047	7577	1	66959	ENSMUST00000036631.13	-13285	ENSMUSG00000039661	Dusp26	dual specificity phosphatase 26 (putative)
chr8	32009371	32010048	678	*	678	32009818	13	10.7125	6.6089	7.05417	Promoter (<=1kb)	8	31814551	32009540	194990	2	211323	ENSMUST00000207470.2	0	ENSMUSG00000062991	Nrg1	neuregulin 1
chr8	32476976	32477383	408	*	408	32477206	21	22.8936	11.8546	18.4537	Intron (ENSMUST00000209107.3/211323, intron 1 of 12)	8	31849311	32292913	443603	2	211323	ENSMUST00000238824.1	-184063	ENSMUSG00000062991	Nrg1	neuregulin 1
chr8	33117492	33117771	280	*	280	33117558	9	6.75109	4.87194	3.62636	Distal Intergenic	8	32888505	32950026	61522	2	100042715	ENSMUST00000132101.7	-167466	ENSMUSG00000079070	Gm3985	predicted gene 3985
chr8	33359483	33359966	484	*	484	33359750	31	30.9318	13.0991	26.1965	Intron (ENSMUST00000033991.12/22427, intron 1 of 33)	8	33235682	33385472	149791	2	22427	ENSMUST00000033990.6	25506	ENSMUSG00000031583	Wrn	Werner syndrome RecQ like helicase
chr8	33444087	33444422	336	*	336	33444176	12	8.30396	5.32153	4.93634	Distal Intergenic	8	33484196	33485167	972	1	628431	ENSMUST00000210634.1	-39774	NA	Hmgb1-rs17	high mobility group box 1, related sequence 17
chr8	33487215	33488072	858	*	858	33487612	21	15.5966	7.52426	11.5424	Distal Intergenic	8	33484196	33485167	972	1	628431	ENSMUST00000210634.1	3019	NA	Hmgb1-rs17	high mobility group box 1, related sequence 17
chr8	33517026	33517786	761	*	761	33517747	13	6.51293	4.0768	3.42611	Promoter (<=1kb)	8	33517324	33585582	68259	1	104271	ENSMUST00000124501.1	0	ENSMUSG00000009628	Tex15	testis expressed gene 15
chr8	33653788	33654162	375	*	375	33653987	19	12.7891	6.44093	8.92845	Promoter (<=1kb)	8	33653238	33698163	44926	1	14782	ENSMUST00000033992.8	550	ENSMUSG00000031584	Gsr	glutathione reductase
chr8	33841961	33842342	382	*	382	33842152	9	4.47155	3.42012	1.86812	Promoter (1-2kb)	8	33806742	33843671	36930	2	19663	ENSMUST00000183062.1	1329	ENSMUSG00000031586	Rbpms	RNA binding protein gene with multiple splicing
chr8	33913023	33913338	316	*	316	33913219	19	11.0106	5.47771	7.32347	Intron (ENSMUST00000053251.11/19663, intron 1 of 7)	8	33806768	33929276	122509	2	19663	ENSMUST00000231786.1	15938	ENSMUSG00000031586	Rbpms	RNA binding protein gene with multiple splicing
chr8	33913630	33914243	614	*	614	33914195	17	6.58527	3.59072	3.48734	Intron (ENSMUST00000053251.11/19663, intron 1 of 7)	8	33806768	33929276	122509	2	19663	ENSMUST00000231786.1	15033	ENSMUSG00000031586	Rbpms	RNA binding protein gene with multiple splicing
chr8	33928842	33929430	589	*	589	33928916	13	5.26797	3.39287	2.46518	Promoter (<=1kb)	8	33806768	33929276	122509	2	19663	ENSMUST00000231786.1	0	ENSMUSG00000031586	Rbpms	RNA binding protein gene with multiple splicing
chr8	33930103	33930488	386	*	386	33930348	18	10.8336	5.58028	7.16689	Promoter (<=1kb)	8	33782643	33929863	147221	2	19663	ENSMUST00000053251.11	-240	ENSMUSG00000031586	Rbpms	RNA binding protein gene with multiple splicing
chr8	33993092	33993640	549	*	549	33993237	16	10.866	6.02354	7.1954	Distal Intergenic	8	33782643	33929863	147221	2	19663	ENSMUST00000053251.11	-63229	ENSMUSG00000031586	Rbpms	RNA binding protein gene with multiple splicing
chr8	34050735	34051164	430	*	430	34051015	11	9.14415	6.03991	5.6719	Intron (ENSMUST00000139529.1/ENSMUST00000139529.1, intron 1 of 1)	8	34090607	34092925	2319	2	22428	ENSMUST00000123113.1	41761	ENSMUSG00000031516	Dctn6	dynactin 6
chr8	34209754	34210082	329	*	329	34209928	11	8.46097	5.61248	5.07496	Distal Intergenic	8	34166622	34166712	91	2	102465211	ENSMUST00000183885.1	-43042	ENSMUSG00000098785	Mir6395	microRNA 6395
chr8	34215536	34215997	462	*	462	34215640	14	5.95578	3.63522	2.99544	Distal Intergenic	8	34166622	34166712	91	2	102465211	ENSMUST00000183885.1	-48824	ENSMUSG00000098785	Mir6395	microRNA 6395
chr8	34733317	34733762	446	*	446	34733639	9	4.47155	3.42012	1.86812	Distal Intergenic	8	34807297	34819894	12598	1	319520	ENSMUST00000033930.4	-73535	ENSMUSG00000031530	Dusp4	dual specificity phosphatase 4
chr8	34806732	34807600	869	*	869	34807475	21	8.84118	4.12857	5.3937	Promoter (<=1kb)	8	34807297	34819894	12598	1	319520	ENSMUST00000033930.4	0	ENSMUSG00000031530	Dusp4	dual specificity phosphatase 4
chr8	34807931	34808628	698	*	698	34808269	13	6.68175	4.17272	3.56741	Promoter (<=1kb)	8	34807297	34819894	12598	1	319520	ENSMUST00000033930.4	634	ENSMUSG00000031530	Dusp4	dual specificity phosphatase 4
chr8	34964773	34965143	371	*	371	34964950	12	6.87201	4.44615	3.72851	Promoter (<=1kb)	8	34826460	34965690	139231	2	21951	ENSMUST00000033929.5	547	ENSMUSG00000031529	Tnks	tankyrase, TRF1-interacting ankyrin-related ADP-ribose polymerase
chr8	35032388	35032720	333	*	333	35032433	8	6.50146	4.8496	3.4175	Distal Intergenic	8	34826460	34965690	139231	2	21951	ENSMUST00000033929.5	-66698	ENSMUSG00000031529	Tnks	tankyrase, TRF1-interacting ankyrin-related ADP-ribose polymerase
chr8	35375726	35376851	1126	*	1126	35376385	14	7.37464	4.40549	4.15303	Promoter (<=1kb)	8	35375739	35388129	12391	1	244416	ENSMUST00000210337.1	0	ENSMUSG00000046794	Ppp1r3b	protein phosphatase 1, regulatory subunit 3B
chr8	35495285	35495649	365	*	365	35495362	12	6.00868	3.93642	3.04139	Promoter (<=1kb)	8	35465253	35495533	30281	2	67276	ENSMUST00000033927.7	0	ENSMUSG00000031527	Eri1	exoribonuclease 1
chr8	36016306	36016804	499	*	499	36016529	14	10.3138	6.14023	6.69729	Distal Intergenic	8	36094828	36147787	52960	1	244418	ENSMUST00000110492.1	-78024	ENSMUSG00000050271	Prag1	PEAK1 related kinase activating pseudokinase 1
chr8	36094085	36094690	606	*	606	36094298	10	6.81184	4.75016	3.68077	Promoter (<=1kb)	8	36094828	36147787	52960	1	244418	ENSMUST00000110492.1	-138	ENSMUSG00000050271	Prag1	PEAK1 related kinase activating pseudokinase 1
chr8	36155435	36155878	444	*	444	36155788	16	6.17075	3.50678	3.16758	Promoter (<=1kb)	8	36156010	36161034	5025	1	330738	ENSMUST00000209819.1	-132	ENSMUSG00000109704	Gm38414	predicted gene, 38414
chr8	36247981	36248522	542	*	542	36248216	12	6.87201	4.44615	3.72851	Promoter (<=1kb)	8	36216064	36249516	33453	2	244421	ENSMUST00000065297.5	994	ENSMUSG00000039633	Lonrf1	LON peptidase N-terminal domain and ring finger 1
chr8	36547768	36548297	530	*	530	36547971	20	14.1062	6.9394	10.1475	Distal Intergenic	8	36572145	36577269	5125	2	50768	ENSMUST00000156312.1	28972	ENSMUSG00000031523	Dlc1	deleted in liver cancer 1
chr8	36550174	36550564	391	*	391	36550432	22	11.0938	4.99211	7.38948	Distal Intergenic	8	36572145	36577269	5125	2	50768	ENSMUST00000156312.1	26705	ENSMUSG00000031523	Dlc1	deleted in liver cancer 1
chr8	36579342	36579615	274	*	274	36579518	11	5.06437	3.52439	2.30752	Promoter (2-3kb)	8	36572145	36577269	5125	2	50768	ENSMUST00000156312.1	-2073	ENSMUSG00000031523	Dlc1	deleted in liver cancer 1
chr8	36580937	36581479	543	*	543	36581232	19	10.3703	5.14693	6.74786	Intron (ENSMUST00000033923.13/50768, intron 6 of 13)	8	36572145	36577269	5125	2	50768	ENSMUST00000156312.1	-3668	ENSMUSG00000031523	Dlc1	deleted in liver cancer 1
chr8	40286183	40286713	531	*	531	40286232	11	8.27259	5.49415	4.91379	Promoter (<=1kb)	8	40279166	40286953	7788	2	80857	ENSMUST00000034014.13	240	ENSMUSG00000031603	Fgf20	fibroblast growth factor 20
chr8	40307651	40308086	436	*	436	40307818	22	12.3243	5.574	8.50643	Promoter (<=1kb)	8	40307875	40307929	55	2	102466237	ENSMUST00000183849.1	0	ENSMUSG00000098431	Mir7666	microRNA 7666
chr8	40308429	40308733	305	*	305	40308554	11	4.66251	3.29188	1.99625	Promoter (<=1kb)	8	40279725	40308331	28607	2	80857	ENSMUST00000118639.1	-98	ENSMUSG00000031603	Fgf20	fibroblast growth factor 20
chr8	40423507	40423791	285	*	285	40423732	15	9.4005	5.38074	5.89207	Promoter (<=1kb)	8	40423815	40485725	61911	1	70546	ENSMUST00000049389.10	-24	ENSMUSG00000039470	Zdhhc2	zinc finger, DHHC domain containing 2
chr8	40511081	40512103	1023	*	1023	40511426	25	20.8607	9.36528	16.515	Promoter (<=1kb)	8	40492540	40511754	19215	2	18983	ENSMUST00000034012.9	0	ENSMUSG00000031601	Cnot7	CCR4-NOT transcription complex, subunit 7
chr8	40626926	40627422	497	*	497	40627198	22	17.9098	8.57124	13.7092	Intron (ENSMUST00000048890.16/54384, intron 1 of 14)	8	40564031	40634759	70729	2	54384	ENSMUST00000173957.1	7337	ENSMUSG00000039431	Mtmr7	myotubularin related protein 7
chr8	40634403	40634794	392	*	392	40634607	20	15.2039	7.56426	11.1699	Promoter (<=1kb)	8	40551095	40634789	83695	2	54384	ENSMUST00000048890.16	0	ENSMUSG00000039431	Mtmr7	myotubularin related protein 7
chr8	40649783	40650067	285	*	285	40650015	10	7.03093	4.88905	3.86826	Distal Intergenic	8	40606905	40634797	27893	2	54384	ENSMUST00000174537.1	-14986	ENSMUSG00000039431	Mtmr7	myotubularin related protein 7
chr8	40650391	40650691	301	*	301	40650547	14	7.77899	4.63433	4.48313	Distal Intergenic	8	40606905	40634797	27893	2	54384	ENSMUST00000174537.1	-15594	ENSMUSG00000039431	Mtmr7	myotubularin related protein 7
chr8	40715001	40715597	597	*	597	40715195	9	6.80057	4.90337	3.67131	Distal Intergenic	8	40752208	40756176	3969	1	23793	ENSMUST00000096663.4	-36611	ENSMUSG00000071937	Adam25	a disintegrin and metallopeptidase domain 25 (testase 2)
chr8	40743996	40744357	362	*	362	40744169	9	7.57268	5.38844	4.30416	Distal Intergenic	8	40752208	40756176	3969	1	23793	ENSMUST00000096663.4	-7851	ENSMUSG00000071937	Adam25	a disintegrin and metallopeptidase domain 25 (testase 2)
chr8	40862083	40862363	281	*	281	40862274	10	5.77941	4.09929	2.84754	Promoter (<=1kb)	8	40862396	40918056	55661	1	11988	ENSMUST00000098816.9	-33	ENSMUSG00000031596	Slc7a2	solute carrier family 7 (cationic amino acid transporter, y+ system), member 2
chr8	40926294	40926924	631	*	631	40926358	10	5.77941	4.09929	2.84754	Promoter (<=1kb)	8	40926233	40990785	64553	1	68797	ENSMUST00000034004.9	61	ENSMUSG00000031595	Pdgfrl	platelet-derived growth factor receptor-like
chr8	40963205	40963715	511	*	511	40963470	14	8.68242	5.15857	5.2568	Intron (ENSMUST00000034004.9/68797, intron 2 of 5)	8	40998770	41000205	1436	2	102103	ENSMUST00000135194.1	36490	ENSMUSG00000045636	Mtus1	mitochondrial tumor suppressor 1
chr8	41039453	41039737	285	*	285	41039635	12	6.43598	4.18661	3.3827	Promoter (<=1kb)	8	41014376	41039587	25212	2	102103	ENSMUST00000155174.7	0	ENSMUSG00000045636	Mtus1	mitochondrial tumor suppressor 1
chr8	41065905	41066194	290	*	290	41065925	6	4.045	3.47723	1.57867	Intron (ENSMUST00000059115.12/102103, intron 3 of 13)	8	40990918	41054794	63877	2	102103	ENSMUST00000093534.10	-11111	ENSMUSG00000045636	Mtus1	mitochondrial tumor suppressor 1
chr8	41133375	41133648	274	*	274	41133647	10	3.99703	3.01756	1.54419	Promoter (<=1kb)	8	41084563	41133718	49156	2	102103	ENSMUST00000155055.1	70	ENSMUSG00000045636	Mtus1	mitochondrial tumor suppressor 1
chr8	41416805	41417366	562	*	562	41417306	14	4.31725	2.81494	1.77007	Promoter (<=1kb)	8	41397459	41417074	19616	2	14300	ENSMUST00000033999.7	0	ENSMUSG00000031590	Frg1	FSHD region gene 1
chr8	41513614	41513891	278	*	278	41513729	8	6.08571	4.5873	3.09746	Distal Intergenic	8	41397459	41417074	19616	2	14300	ENSMUST00000033999.7	-96540	ENSMUSG00000031590	Frg1	FSHD region gene 1
chr8	43180538	43180880	343	*	343	43180817	9	3.68875	2.93699	1.31829	Promoter (<=1kb)	8	43180541	43193864	13324	1	622117	ENSMUST00000209200.1	0	ENSMUSG00000091490	Triml2	tripartite motif family-like 2
chr8	43295817	43296400	584	*	584	43295907	14	7.96401	4.7403	4.64904	Exon (ENSMUST00000211248.1/22702, exon 5 of 5)	8	43295063	43306936	11874	2	22702	ENSMUST00000211248.1	10536	ENSMUSG00000051176	Zfp42	zinc finger protein 42
chr8	43306795	43307577	783	*	783	43307401	25	17.0376	7.29182	12.8939	Promoter (<=1kb)	8	43295063	43306936	11874	2	22702	ENSMUST00000211248.1	0	ENSMUSG00000051176	Zfp42	zinc finger protein 42
chr8	44428084	44428470	387	*	387	44428239	14	12.7602	7.6455	8.90118	Distal Intergenic	8	44935447	45052257	116811	1	14107	ENSMUST00000191428.6	-506977	ENSMUSG00000070047	Fat1	FAT atypical cadherin 1
chr8	44734900	44735175	276	*	276	44735064	9	7.48419	5.33348	4.25073	Distal Intergenic	8	44935447	45052257	116811	1	14107	ENSMUST00000191428.6	-200272	ENSMUSG00000070047	Fat1	FAT atypical cadherin 1
chr8	44747102	44747611	510	*	510	44747412	37	45.7659	19.3686	40.6278	Distal Intergenic	8	44935447	45052257	116811	1	14107	ENSMUST00000191428.6	-187836	ENSMUSG00000070047	Fat1	FAT atypical cadherin 1
chr8	44804317	44805131	815	*	815	44804992	15	13.4761	7.84539	9.56634	Distal Intergenic	8	44935447	45052257	116811	1	14107	ENSMUST00000191428.6	-130316	ENSMUSG00000070047	Fat1	FAT atypical cadherin 1
chr8	44937193	44938091	899	*	899	44937486	17	9.286	4.93783	5.79097	Promoter (1-2kb)	8	44935447	45052257	116811	1	14107	ENSMUST00000191428.6	1746	ENSMUSG00000070047	Fat1	FAT atypical cadherin 1
chr8	45009844	45010448	605	*	605	45010013	17	13.8474	7.55827	9.90149	Exon (ENSMUST00000191428.6/14107, exon 5 of 27)	8	45044241	45050918	6678	1	14107	ENSMUST00000186342.2	-33793	ENSMUSG00000070047	Fat1	FAT atypical cadherin 1
chr8	45025207	45025493	287	*	287	45025210	7	3.88385	3.27479	1.45805	Exon (ENSMUST00000191428.6/14107, exon 10 of 27)	8	45044241	45050918	6678	1	14107	ENSMUST00000186342.2	-18748	ENSMUSG00000070047	Fat1	FAT atypical cadherin 1
chr8	45079181	45079628	448	*	448	45079471	9	7.10664	5.097	3.93158	Intron (ENSMUST00000067984.8/17773, intron 1 of 1)	8	45085167	45088390	3224	1	17773	ENSMUST00000209488.1	-5539	ENSMUSG00000054764	Mtnr1a	melatonin receptor 1A
chr8	45443456	45443802	347	*	347	45443589	14	13.3424	8.00022	9.45372	Distal Intergenic	8	45409820	45411080	1261	2	142980	ENSMUST00000209269.1	-32376	ENSMUSG00000031639	Tlr3	toll-like receptor 3
chr8	45445315	45445666	352	*	352	45445618	6	4.49894	3.77191	1.86812	Distal Intergenic	8	45409820	45411080	1261	2	142980	ENSMUST00000209269.1	-34235	ENSMUSG00000031639	Tlr3	toll-like receptor 3
chr8	45627750	45628041	292	*	292	45627860	15	8.20203	4.69919	4.84887	Promoter (<=1kb)	8	45627803	45827873	200071	1	234214	ENSMUST00000135336.8	0	ENSMUSG00000031626	Sorbs2	sorbin and SH3 domain containing 2
chr8	45999458	46000407	950	*	950	46000209	22	10.0423	4.52023	6.45426	Promoter (<=1kb)	8	45996902	45999867	2966	2	654824	ENSMUST00000053558.9	0	ENSMUSG00000050914	Ankrd37	ankyrin repeat domain 37
chr8	46163393	46163792	400	*	400	46163531	18	8.45095	4.35103	5.06805	Promoter (<=1kb)	8	46163651	46195590	31940	1	66756	ENSMUST00000034048.12	0	ENSMUSG00000031631	Cfap97	cilia and flagella associated protein 97
chr8	46210946	46211357	412	*	412	46211117	17	6.84673	3.71306	3.71297	Promoter (<=1kb)	8	46206797	46211284	4488	2	11739	ENSMUST00000034049.4	0	ENSMUSG00000031633	Slc25a4	solute carrier family 25 (mitochondrial carrier, adenine nucleotide translocator), member 4
chr8	46214281	46214561	281	*	281	46214528	9	5.53375	4.09348	2.6434	Promoter (2-3kb)	8	46206797	46211284	4488	2	11739	ENSMUST00000034049.4	-2997	ENSMUSG00000031633	Slc25a4	solute carrier family 25 (mitochondrial carrier, adenine nucleotide translocator), member 4
chr8	46356686	46357272	587	*	587	46356894	14	9.40688	5.58994	5.89425	Distal Intergenic	8	46292039	46294671	2633	2	234219	ENSMUST00000058636.8	-62015	ENSMUSG00000047171	Helt	helt bHLH transcription factor
chr8	46471026	46471465	440	*	440	46471112	11	7.54774	5.03885	4.30266	Promoter (<=1kb)	8	46471037	46536051	65015	1	14081	ENSMUST00000034046.12	0	ENSMUSG00000018796	Acsl1	acyl-CoA synthetase long-chain family member 1
chr8	46617292	46617857	566	*	566	46617426	13	5.75717	3.65652	2.83565	Promoter (<=1kb)	8	46617395	46638717	21323	1	12367	ENSMUST00000093517.6	0	ENSMUSG00000031628	Casp3	caspase 3
chr8	47058191	47059005	815	*	815	47058683	11	6.63764	4.47195	3.52851	Intron (ENSMUST00000039840.14/320981, intron 3 of 7)	8	47068931	47083476	14546	1	320981	ENSMUST00000149593.1	-9926	ENSMUSG00000038173	Enpp6	ectonucleotide pyrophosphatase/phosphodiesterase 6
chr8	47221970	47222294	325	*	325	47222123	13	7.43037	4.60624	4.2025	Promoter (1-2kb)	8	47191503	47220235	28733	2	71069	ENSMUST00000210030.1	-1735	ENSMUSG00000038143	Stox2	storkhead box 2
chr8	47288226	47289370	1145	*	1145	47288859	12	7.9987	5.13265	4.67831	Promoter (<=1kb)	8	47185956	47289362	103407	2	71069	ENSMUST00000211737.1	0	ENSMUSG00000038143	Stox2	storkhead box 2
chr8	47374831	47375292	462	*	462	47375007	9	5.53375	4.09348	2.6434	Intron (ENSMUST00000211882.1/71069, intron 2 of 5)	8	47185940	47352348	166409	2	71069	ENSMUST00000110367.9	-22483	ENSMUSG00000038143	Stox2	storkhead box 2
chr8	47413485	47413898	414	*	414	47413780	16	9.52191	5.25224	6.0013	Promoter (<=1kb)	8	47180048	47413837	233790	2	71069	ENSMUST00000211882.1	0	ENSMUSG00000038143	Stox2	storkhead box 2
chr8	47438802	47439200	399	*	399	47439054	11	7.75248	5.16731	4.46141	Intron (ENSMUST00000181417.1/ENSMUST00000181417.1, intron 2 of 7)	8	47180048	47413837	233790	2	71069	ENSMUST00000211882.1	-24965	ENSMUSG00000038143	Stox2	storkhead box 2
chr8	47446381	47446801	421	*	421	47446523	10	7.19728	4.9945	4.00225	Distal Intergenic	8	47180048	47413837	233790	2	71069	ENSMUST00000211882.1	-32544	ENSMUSG00000038143	Stox2	storkhead box 2
chr8	47453017	47453376	360	*	360	47453202	10	8.68467	5.92729	5.2568	Distal Intergenic	8	47180048	47413837	233790	2	71069	ENSMUST00000211882.1	-39180	ENSMUSG00000038143	Stox2	storkhead box 2
chr8	47454085	47454689	605	*	605	47454373	35	36.4473	14.7365	31.5344	Distal Intergenic	8	47180048	47413837	233790	2	71069	ENSMUST00000211882.1	-40248	ENSMUSG00000038143	Stox2	storkhead box 2
chr8	47482236	47482528	293	*	293	47482461	9	5.69867	4.19904	2.78468	Distal Intergenic	8	47504245	47511348	7104	2	320714	ENSMUST00000120987.1	28820	ENSMUSG00000038102	Trappc11	trafficking protein particle complex 11
chr8	47673649	47674576	928	*	928	47673839	24	12.1624	5.15703	8.37375	Promoter (<=1kb)	8	47667178	47673689	6512	2	69260	ENSMUST00000146625.2	0	ENSMUSG00000063049	Ing2	inhibitor of growth family, member 2
chr8	47713608	47714365	758	*	758	47713815	15	7.52316	4.32759	4.28601	Promoter (<=1kb)	8	47709344	47713932	4589	2	70925	ENSMUST00000038738.6	0	ENSMUSG00000038069	Cdkn2aip	CDKN2A interacting protein
chr8	47794368	47795047	680	*	680	47794740	39	38.0801	14.0746	33.1182	Distal Intergenic	8	47811724	47818221	6498	2	105243184	ENSMUST00000212295.1	23174	ENSMUSG00000110464	1700061N14Rik	RIKEN cDNA 1700061N14 gene
chr8	47989740	47990116	377	*	377	47989778	10	6.52494	4.56846	3.43733	Promoter (<=1kb)	8	47823959	47990551	166593	2	52357	ENSMUST00000057561.8	435	ENSMUSG00000031563	Wwc2	WW, C2 and coiled-coil domain containing 2
chr8	47990537	47990877	341	*	341	47990776	16	11.0362	6.12345	7.33848	Promoter (<=1kb)	8	47823959	47990551	166593	2	52357	ENSMUST00000057561.8	0	ENSMUSG00000031563	Wwc2	WW, C2 and coiled-coil domain containing 2
chr8	48135970	48136264	295	*	295	48136174	10	5.5595	3.96223	2.66354	Intron (ENSMUST00000174278.7/320685, intron 3 of 5)	8	48110211	48153233	43023	1	320685	ENSMUST00000174379.1	25759	ENSMUSG00000031562	Dctd	dCMP deaminase
chr8	48177767	48178062	296	*	296	48177846	9	5.16479	3.85801	2.38905	Distal Intergenic	8	48110211	48153233	43023	1	320685	ENSMUST00000174379.1	67556	ENSMUSG00000031562	Dctd	dCMP deaminase
chr8	48178957	48180032	1076	*	1076	48179095	17	11.7871	6.33357	8.02038	Distal Intergenic	8	48110211	48153233	43023	1	320685	ENSMUST00000174379.1	68746	ENSMUSG00000031562	Dctd	dCMP deaminase
chr8	48180352	48180753	402	*	402	48180482	12	7.46983	4.80796	4.23769	Distal Intergenic	8	48110211	48153233	43023	1	320685	ENSMUST00000174379.1	70141	ENSMUSG00000031562	Dctd	dCMP deaminase
chr8	48181045	48181540	496	*	496	48181225	11	6.5828	4.43812	3.48543	Distal Intergenic	8	48110211	48153233	43023	1	320685	ENSMUST00000174379.1	70834	ENSMUSG00000031562	Dctd	dCMP deaminase
chr8	48196116	48196461	346	*	346	48196388	9	4.47155	3.42012	1.86812	Distal Intergenic	8	48110211	48153233	43023	1	320685	ENSMUST00000174379.1	85905	ENSMUSG00000031562	Dctd	dCMP deaminase
chr8	48220523	48220906	384	*	384	48220698	14	8.68242	5.15857	5.2568	Distal Intergenic	8	48275915	48300099	24185	2	23965	ENSMUST00000145344.1	79193	ENSMUSG00000031561	Tenm3	teneurin transmembrane protein 3
chr8	48228518	48229201	684	*	684	48228887	11	6.56533	4.42735	3.47221	Exon (ENSMUST00000033965.13/23965, exon 29 of 29)	8	48275915	48300099	24185	2	23965	ENSMUST00000145344.1	70898	ENSMUSG00000031561	Tenm3	teneurin transmembrane protein 3
chr8	48256564	48257041	478	*	478	48256898	8	5.85763	4.44169	2.9141	Exon (ENSMUST00000033965.13/23965, exon 24 of 29)	8	48275915	48300099	24185	2	23965	ENSMUST00000145344.1	43058	ENSMUSG00000031561	Tenm3	teneurin transmembrane protein 3
chr8	48301807	48302157	351	*	351	48302090	7	5.22287	4.15029	2.43418	Promoter (1-2kb)	8	48275915	48300099	24185	2	23965	ENSMUST00000145344.1	-1708	ENSMUSG00000031561	Tenm3	teneurin transmembrane protein 3
chr8	48555524	48556006	483	*	483	48555946	12	6.87201	4.44615	3.72851	Promoter (<=1kb)	8	48395436	48555846	160411	2	23965	ENSMUST00000110345.7	0	ENSMUSG00000031561	Tenm3	teneurin transmembrane protein 3
chr8	48843422	48843806	385	*	385	48843570	15	10.3877	5.9626	6.76108	Promoter (<=1kb)	8	48646261	48843951	197691	2	23965	ENSMUST00000211812.1	145	ENSMUSG00000031561	Tenm3	teneurin transmembrane protein 3
chr8	49195002	49195351	350	*	350	49195311	9	4.95798	3.72663	2.22612	Distal Intergenic	8	48646261	48843951	197691	2	23965	ENSMUST00000211812.1	-351051	ENSMUSG00000031561	Tenm3	teneurin transmembrane protein 3
chr8	49573487	49573779	293	*	293	49573605	10	8.68467	5.92729	5.2568	Distal Intergenic	8	48646261	48843951	197691	2	23965	ENSMUST00000211812.1	-729536	ENSMUSG00000031561	Tenm3	teneurin transmembrane protein 3
chr8	50763708	50764165	458	*	458	50763899	19	20.0921	10.7769	15.7745	Intron (ENSMUST00000210222.1/ENSMUST00000210222.1, intron 5 of 6)	8	50368112	50416088	47977	1	100039954	ENSMUST00000210011.1	395596	ENSMUSG00000110281	Gm2516	predicted gene 2516
chr8	50915761	50916138	378	*	378	50916105	7	4.83135	3.89755	2.12818	Exon (ENSMUST00000210222.1/ENSMUST00000210222.1, exon 1 of 7)	8	50368112	50416088	47977	1	100039954	ENSMUST00000210011.1	547649	ENSMUSG00000110281	Gm2516	predicted gene 2516
chr8	51050624	51051221	598	*	598	51051082	11	9.26714	6.1164	5.77615	Distal Intergenic	8	50368112	50416088	47977	1	100039954	ENSMUST00000210011.1	682512	ENSMUSG00000110281	Gm2516	predicted gene 2516
chr8	52343137	52343687	551	*	551	52343296	15	14.7518	8.62151	10.741	Distal Intergenic	8	52356611	52403339	46729	1	330767	ENSMUST00000210977.1	-12924	ENSMUSG00000110013	1190028D05Rik	RIKEN cDNA 1190028D05 gene
chr8	53104428	53104845	418	*	418	53104608	24	21.8116	10.2337	17.4204	Distal Intergenic	8	53511727	53523334	11608	1	11593	ENSMUST00000211424.1	-406882	ENSMUSG00000031521	Aga	aspartylglucosaminidase
chr8	53923653	53923926	274	*	274	53923762	12	10.4004	6.6261	6.7671	Distal Intergenic	8	54077606	54187096	109491	1	22341	ENSMUST00000033919.5	-153680	ENSMUSG00000031520	Vegfc	vascular endothelial growth factor C
chr8	54076722	54077062	341	*	341	54076823	10	7.38484	5.11331	4.16183	Promoter (<=1kb)	8	54077606	54187096	109491	1	22341	ENSMUST00000033919.5	-544	ENSMUSG00000031520	Vegfc	vascular endothelial growth factor C
chr8	54616923	54617335	413	*	413	54617049	11	5.51843	3.79224	2.63861	Distal Intergenic	8	54600781	54610098	9318	1	69281	ENSMUST00000033917.6	16142	ENSMUSG00000031518	Spata4	spermatogenesis associated 4
chr8	54651463	54651765	303	*	303	54651529	8	5.30652	4.08641	2.49061	Promoter (2-3kb)	8	54649040	54653998	4959	2	244484	ENSMUST00000153074.1	2233	ENSMUSG00000039375	Wdr17	WD repeat domain 17
chr8	55528523	55529116	594	*	594	55528828	28	33.2665	15.6265	28.4587	Distal Intergenic	8	55870912	55906948	36037	2	244486	ENSMUST00000053441.4	377832	ENSMUSG00000046258	Adam29	a disintegrin and metallopeptidase domain 29
chr8	55567563	55568135	573	*	573	55568023	19	15.7972	8.18697	11.7279	Distal Intergenic	8	55870912	55906948	36037	2	244486	ENSMUST00000053441.4	338813	ENSMUSG00000046258	Adam29	a disintegrin and metallopeptidase domain 29
chr8	56181542	56182023	482	*	482	56181765	13	11.5655	7.1358	7.81422	Distal Intergenic	8	56294585	56321043	26459	1	15446	ENSMUST00000034026.9	-112562	ENSMUSG00000031613	Hpgd	hydroxyprostaglandin dehydrogenase 15 (NAD)
chr8	56232957	56233263	307	*	307	56233091	11	8.54427	5.66477	5.15082	Distal Intergenic	8	56294585	56321043	26459	1	15446	ENSMUST00000034026.9	-61322	ENSMUSG00000031613	Hpgd	hydroxyprostaglandin dehydrogenase 15 (NAD)
chr8	56243611	56244049	439	*	439	56243884	13	6.57466	4.11179	3.47746	Distal Intergenic	8	56294585	56321043	26459	1	15446	ENSMUST00000034026.9	-50536	ENSMUSG00000031613	Hpgd	hydroxyprostaglandin dehydrogenase 15 (NAD)
chr8	57025926	57026341	416	*	416	57026230	13	10.3057	6.35664	6.69369	Distal Intergenic	8	57304271	57305358	1088	2	102636514	ENSMUST00000186214.1	279017	NA	Hand2os1	Hand2, opposite strand 1
chr8	57486979	57487944	966	*	966	57487104	14	8.3011	4.93526	4.93634	Promoter (<=1kb)	8	57482707	57487860	5154	2	60406	ENSMUST00000034022.3	0	ENSMUSG00000031609	Sap30	sin3 associated polypeptide
chr8	57488408	57488702	295	*	295	57488411	10	3.835	2.9232	1.42895	Promoter (<=1kb)	8	57488054	57508877	20824	1	78353	ENSMUST00000180690.1	354	ENSMUSG00000096917	2500002B13Rik	RIKEN cDNA 2500002B13 gene
chr8	57511040	57511378	339	*	339	57511193	18	7.54554	3.91934	4.30179	Promoter (<=1kb)	8	57511907	57515999	4093	1	97165	ENSMUST00000067925.7	-529	ENSMUSG00000054717	Hmgb2	high mobility group box 2
chr8	57511873	57512200	328	*	328	57511959	18	7.9799	4.12392	4.66026	Promoter (<=1kb)	8	57511907	57515999	4093	1	97165	ENSMUST00000067925.7	0	ENSMUSG00000054717	Hmgb2	high mobility group box 2
chr8	57512541	57512943	403	*	403	57512809	13	7.72837	4.78221	4.44363	Promoter (<=1kb)	8	57511974	57513209	1236	1	97165	ENSMUST00000210871.1	567	ENSMUSG00000054717	Hmgb2	high mobility group box 2
chr8	57652025	57652436	412	*	412	57652289	12	8.54924	5.47387	5.15561	Promoter (<=1kb)	8	57651757	57662548	10792	1	100502619	ENSMUST00000211284.1	268	NA	AW046200	expressed sequence AW046200
chr8	57652835	57653166	332	*	332	57653001	13	9.53379	5.87865	6.00997	Promoter (<=1kb)	8	57523828	57653031	129204	2	108150	ENSMUST00000034021.11	0	ENSMUSG00000031608	Galnt7	polypeptide N-acetylgalactosaminyltransferase 7
chr8	58935459	58935787	329	*	329	58935702	9	5.53375	4.09348	2.6434	Distal Intergenic	8	57774052	58912640	1138589	2	270049	ENSMUST00000204128.2	-22819	ENSMUSG00000096914	Galntl6	UDP-N-acetyl-alpha-D-galactosamine:polypeptide N-acetylgalactosaminyltransferase-like 6
chr8	59649428	59649713	286	*	286	59649700	6	4.18338	3.5679	1.66897	Distal Intergenic	8	59825649	59844723	19075	1	75017	ENSMUST00000209438.1	-175936	ENSMUSG00000110406	4930470O06Rik	RIKEN cDNA 4930470O06 gene
chr8	60621494	60621813	320	*	320	60621717	7	4.24702	3.51457	1.72395	Intron (ENSMUST00000210674.1/ENSMUST00000210674.1, intron 1 of 2)	8	60632827	60674933	42107	1	71306	ENSMUST00000161421.1	-11014	ENSMUSG00000031647	Mfap3l	microfibrillar-associated protein 3-like
chr8	60828176	60828467	292	*	292	60828401	9	5.5223	4.08616	2.6393	Distal Intergenic	8	60890418	60907575	17158	1	72612	ENSMUST00000146863.1	-61951	ENSMUSG00000038005	Hpf1	histone PARylation factor 1
chr8	60982812	60983173	362	*	362	60983078	16	6.96181	3.89303	3.80853	Promoter (<=1kb)	8	60911923	60983239	71317	2	12725	ENSMUST00000004430.13	66	ENSMUSG00000004319	Clcn3	chloride channel, voltage-sensitive 3
chr8	60992747	60993516	770	*	770	60993365	14	6.38056	3.8602	3.34159	Promoter (<=1kb)	8	60993195	61131339	138145	1	18004	ENSMUST00000120689.7	0	ENSMUSG00000031644	Nek1	NIMA (never in mitosis gene a)-related expressed kinase 1
chr8	60998747	60999195	449	*	449	60998957	14	13.4786	8.08267	9.56634	Intron (ENSMUST00000120689.7/18004, intron 1 of 33)	8	60993265	61130908	137644	1	18004	ENSMUST00000211672.1	5482	ENSMUSG00000031644	Nek1	NIMA (never in mitosis gene a)-related expressed kinase 1
chr8	61005478	61006133	656	*	656	61005755	18	17.8017	9.6843	13.6073	Intron (ENSMUST00000120689.7/18004, intron 1 of 33)	8	60993265	61130908	137644	1	18004	ENSMUST00000211672.1	12213	ENSMUSG00000031644	Nek1	NIMA (never in mitosis gene a)-related expressed kinase 1
chr8	61223866	61224697	832	*	832	61223990	11	7.48166	4.99743	4.24846	Promoter (<=1kb)	8	61223872	61396071	172200	1	59009	ENSMUST00000034060.6	0	ENSMUSG00000031642	Sh3rf1	SH3 domain containing ring finger 1
chr8	61295212	61295640	429	*	429	61295509	8	3.74696	3.07811	1.35771	Intron (ENSMUST00000034060.6/59009, intron 2 of 11)	8	61281522	61288872	7351	2	69279	ENSMUST00000188654.1	-6340	ENSMUSG00000099419	1700001D01Rik	RIKEN cDNA 1700001D01 gene
chr8	61366715	61367169	455	*	455	61366929	12	11.0177	7.00498	7.32347	Intron (ENSMUST00000034060.6/59009, intron 8 of 11)	8	61361589	61364588	3000	1	59009	ENSMUST00000210210.1	5126	ENSMUSG00000031642	Sh3rf1	SH3 domain containing ring finger 1
chr8	61371094	61371546	453	*	453	61371270	8	6.50146	4.8496	3.4175	Intron (ENSMUST00000034060.6/59009, intron 8 of 11)	8	61361589	61364588	3000	1	59009	ENSMUST00000210210.1	9505	ENSMUSG00000031642	Sh3rf1	SH3 domain containing ring finger 1
chr8	61441273	61441614	342	*	342	61441385	15	8.83667	5.05631	5.39015	Distal Intergenic	8	61487734	61506694	18961	1	234309	ENSMUST00000034058.13	-46120	ENSMUSG00000031641	Cbr4	carbonyl reductase 4
chr8	61740147	61740499	353	*	353	61740221	8	6.08571	4.5873	3.09746	Intron (ENSMUST00000121493.8/72333, intron 1 of 19)	8	61511433	61760089	248657	2	72333	ENSMUST00000121493.8	19590	ENSMUSG00000058056	Palld	palladin, cytoskeletal associated protein
chr8	61742227	61742555	329	*	329	61742310	9	7.57268	5.38844	4.30416	Intron (ENSMUST00000121493.8/72333, intron 1 of 19)	8	61511433	61760089	248657	2	72333	ENSMUST00000121493.8	17534	ENSMUSG00000058056	Palld	palladin, cytoskeletal associated protein
chr8	62048713	62049062	350	*	350	62049045	7	4.87003	3.9227	2.16173	Distal Intergenic	8	62021060	62037695	16636	1	234311	ENSMUST00000136121.2	27653	ENSMUSG00000037921	Ddx60	DEAD (Asp-Glu-Ala-Asp) box polypeptide 60
chr8	62214823	62215338	516	*	516	62215008	17	16.505	9.1746	12.3904	Distal Intergenic	8	62063744	62123150	59407	2	26359	ENSMUST00000210799.1	-91673	ENSMUSG00000031635	Anxa10	annexin A10
chr8	62250387	62250668	282	*	282	62250505	11	7.3455	4.91218	4.12962	Distal Intergenic	8	62063744	62123150	59407	2	26359	ENSMUST00000210799.1	-127237	ENSMUSG00000031635	Anxa10	annexin A10
chr8	62343734	62344204	471	*	471	62344081	14	9.40688	5.58994	5.89425	Distal Intergenic	8	62063744	62123150	59407	2	26359	ENSMUST00000210799.1	-220584	ENSMUSG00000031635	Anxa10	annexin A10
chr8	62805182	62805622	441	*	441	62805514	8	6.50146	4.8496	3.4175	Intron (ENSMUST00000209882.1/ENSMUST00000209882.1, intron 1 of 3)	8	62951009	63356852	405844	1	72902	ENSMUST00000117377.7	-145387	ENSMUSG00000054162	Spock3	sparc/osteonectin, cwcv and kazal-like domains proteoglycan 3
chr8	62863975	62864371	397	*	397	62864178	8	6.50146	4.8496	3.4175	Distal Intergenic	8	62951009	63356852	405844	1	72902	ENSMUST00000117377.7	-86638	ENSMUSG00000054162	Spock3	sparc/osteonectin, cwcv and kazal-like domains proteoglycan 3
chr8	63018397	63018951	555	*	555	63018593	15	14.7518	8.62151	10.741	Intron (ENSMUST00000117377.7/72902, intron 2 of 10)	8	62951925	62967287	15363	1	72902	ENSMUST00000141513.1	66472	ENSMUSG00000054162	Spock3	sparc/osteonectin, cwcv and kazal-like domains proteoglycan 3
chr8	63909550	63910092	543	*	543	63909767	12	9.23699	5.90259	5.75208	Distal Intergenic	8	63924694	63952170	27477	2	244495	ENSMUST00000179944.1	42078	ENSMUSG00000094443	Sgo2b	shugoshin 2B
chr8	64205272	64205612	341	*	341	64205366	6	3.78386	3.30445	1.38355	Promoter (<=1kb)	8	64014931	64205993	191063	2	21892	ENSMUST00000066166.5	381	ENSMUSG00000053626	Tll1	tolloid-like
chr8	64205980	64206354	375	*	375	64206203	10	6.4084	4.49478	3.36384	Promoter (<=1kb)	8	64014931	64205993	191063	2	21892	ENSMUST00000066166.5	0	ENSMUSG00000053626	Tll1	tolloid-like
chr8	64768578	64768910	333	*	333	64768717	9	4.05329	3.1602	1.58154	Intron (ENSMUST00000034017.8/77113, intron 5 of 14)	8	64759760	64799664	39905	2	77113	ENSMUST00000209458.1	30754	ENSMUSG00000031605	Klhl2	kelch-like 2, Mayven
chr8	64850056	64850700	645	*	645	64850421	15	5.87045	3.47277	2.9246	Promoter (<=1kb)	8	64739675	64850017	110343	2	77113	ENSMUST00000034017.8	-39	ENSMUSG00000031605	Klhl2	kelch-like 2, Mayven
chr8	65030482	65030860	379	*	379	65030681	12	8.10802	5.20018	4.77867	Intron (ENSMUST00000148141.2/100038489, intron 2 of 2)	8	65014856	65037096	22241	2	100038489	ENSMUST00000148141.2	6236	ENSMUSG00000079042	Apela	apelin receptor early endogenous ligand
chr8	65223403	65223716	314	*	314	65223473	9	6.23165	4.54046	3.2164	Distal Intergenic	8	65085613	65129563	43951	2	407795	ENSMUST00000098713.4	-93840	ENSMUSG00000074300	Smim31	small integral membrane protein 31
chr8	66075045	66075358	314	*	314	66075244	9	6.08194	4.44459	3.09746	Intron (ENSMUST00000152320.7/72925, intron 3 of 8)	8	66121742	66471625	349884	1	72925	ENSMUST00000098708.10	-46384	ENSMUSG00000036469	2025-03-01	membrane-associated ring finger (C3HC4) 1
chr8	66852969	66853245	277	*	277	66853217	6	4.16919	3.55863	1.66897	Distal Intergenic	8	66860217	66890564	30348	1	234344	ENSMUST00000118009.1	-6972	ENSMUSG00000014907	Naf1	nuclear assembly factor 1 ribonucleoprotein
chr8	66860823	66861213	391	*	391	66861007	10	6.81184	4.75016	3.68077	Promoter (<=1kb)	8	66860957	66883597	22641	1	234344	ENSMUST00000212916.1	0	ENSMUSG00000014907	Naf1	nuclear assembly factor 1 ribonucleoprotein
chr8	66978216	66978612	397	*	397	66978363	10	7.19728	4.9945	4.00225	Distal Intergenic	8	66860957	66883597	22641	1	234344	ENSMUST00000212916.1	117259	ENSMUSG00000014907	Naf1	nuclear assembly factor 1 ribonucleoprotein
chr8	67035362	67035708	347	*	347	67035395	9	4.05329	3.1602	1.58154	Distal Intergenic	8	66860957	66883597	22641	1	234344	ENSMUST00000212916.1	174405	ENSMUSG00000014907	Naf1	nuclear assembly factor 1 ribonucleoprotein
chr8	67050043	67050346	304	*	304	67050199	10	8.62011	5.88748	5.22206	Distal Intergenic	8	66860957	66883597	22641	1	234344	ENSMUST00000212916.1	189086	ENSMUSG00000014907	Naf1	nuclear assembly factor 1 ribonucleoprotein
chr8	67420198	67420581	384	*	384	67420415	16	13.4157	7.5558	9.52279	Distal Intergenic	8	67490758	67492104	1347	1	17960	ENSMUST00000026677.3	-70177	ENSMUSG00000025588	Nat1	N-acetyl transferase 1
chr8	67603714	67604270	557	*	557	67603999	19	15.7972	8.18697	11.7279	Distal Intergenic	8	67523854	67548627	24774	1	17962	ENSMUST00000070514.3	79860	ENSMUSG00000056426	Nat3	N-acetyltransferase 3
chr8	68420148	68420758	611	*	611	68420173	10	4.76764	3.47622	2.0735	Intron (ENSMUST00000078350.12/234356, intron 4 of 9)	8	68368466	68375710	7245	1	73609	ENSMUST00000139265.1	51682	ENSMUSG00000085197	1700125H03Rik	RIKEN cDNA 1700125H03 gene
chr8	68983380	68983768	389	*	389	68983496	7	5.47519	4.31075	2.60808	Intron (ENSMUST00000212717.1/ENSMUST00000212717.1, intron 1 of 1)	8	69070255	69075508	5254	2	110877	ENSMUST00000147674.1	91740	ENSMUSG00000036330	Slc18a1	solute carrier family 18 (vesicular monoamine), member 1
chr8	69121499	69121791	293	*	293	69121613	20	7.7362	3.77074	4.44881	Distal Intergenic	8	69103128	69108340	5213	1	11966	ENSMUST00000129797.1	18371	ENSMUSG00000006273	Atp6v1b2	ATPase, H+ transporting, lysosomal V1 subunit B2
chr8	69183924	69184239	316	*	316	69184089	9	4.95798	3.72663	2.22612	Promoter (<=1kb)	8	69132669	69184225	51557	2	211134	ENSMUST00000185176.7	0	ENSMUSG00000036306	Lzts1	leucine zipper, putative tumor suppressor 1
chr8	69271098	69271400	303	*	303	69271359	11	4.48205	3.18895	1.86812	Promoter (<=1kb)	8	69271094	69293726	22633	1	211135	ENSMUST00000211805.1	4	ENSMUSG00000079038	D130040H23Rik	RIKEN cDNA D130040H23 gene
chr8	69399512	69399900	389	*	389	69399611	13	7.78302	4.81466	4.48608	Exon (ENSMUST00000157704.1/ENSMUST00000157704.1, exon 1 of 1)	8	69394612	69395539	928	2	378466	ENSMUST00000211874.1	-3973	ENSMUSG00000110444	Gm10033	predicted gene 10033
chr8	69401517	69402005	489	*	489	69401626	10	6.42114	4.50283	3.37063	Distal Intergenic	8	69394612	69395539	928	2	378466	ENSMUST00000211874.1	-5978	ENSMUSG00000110444	Gm10033	predicted gene 10033
chr8	69654492	69655185	694	*	694	69654698	14	7.4597	4.45331	4.22784	Promoter (<=1kb)	8	69654492	69666982	12491	1	636741	ENSMUST00000204285.2	0	ENSMUSG00000091764	Zfp964	zinc finger protein 964
chr8	69685182	69685554	373	*	373	69685283	13	12.2333	7.54382	8.42261	Distal Intergenic	8	69705137	69708426	3290	2	66869	ENSMUST00000238201.1	22872	ENSMUSG00000054648	Zfp869	zinc finger protein 869
chr8	69716432	69716897	466	*	466	69716671	16	6.54989	3.68982	3.45927	Promoter (<=1kb)	8	69702656	69716837	14182	2	66869	ENSMUST00000238292.1	0	ENSMUSG00000054648	Zfp869	zinc finger protein 869
chr8	69717268	69717822	555	*	555	69717329	10	5.236	3.76213	2.4409	Promoter (<=1kb)	8	69710758	69716983	6226	2	66869	ENSMUST00000238311.1	-285	ENSMUSG00000054648	Zfp869	zinc finger protein 869
chr8	69791082	69791524	443	*	443	69791298	17	6.84673	3.71306	3.71297	Promoter (<=1kb)	8	69791163	69807749	16587	1	170759	ENSMUST00000034326.6	0	ENSMUSG00000031862	Atp13a1	ATPase type 13A1
chr8	69822030	69822363	334	*	334	69822189	20	10.5261	5.05086	6.88449	Promoter (<=1kb)	8	69822429	69831101	8673	1	53978	ENSMUST00000164890.7	-66	ENSMUSG00000031861	Lpar2	lysophosphatidic acid receptor 2
chr8	69870119	69870407	289	*	289	69870242	9	7.05876	5.06681	3.89465	3' UTR	8	69866285	69872292	6008	1	80720	ENSMUST00000135952.1	3834	ENSMUSG00000031860	Pbx4	pre B cell leukemia homeobox 4
chr8	69880440	69880745	306	*	306	69880620	16	9.52191	5.25224	6.0013	3' UTR	8	69880369	69887687	7319	2	68709	ENSMUST00000057831.7	6942	ENSMUSG00000044006	Cilp2	cartilage intermediate layer protein 2
chr8	69881523	69881847	325	*	325	69881638	12	7.50834	4.83147	4.27393	Exon (ENSMUST00000057831.7/68709, exon 8 of 8)	8	69880369	69887687	7319	2	68709	ENSMUST00000057831.7	5840	ENSMUSG00000044006	Cilp2	cartilage intermediate layer protein 2
chr8	69887247	69888243	997	*	997	69887923	19	12.2259	6.12928	8.42261	Promoter (<=1kb)	8	69887790	69888185	396	2	234365	ENSMUST00000152456.1	0	ENSMUSG00000048967	Yjefn3	YjeF N-terminal domain containing 3
chr8	69893598	69893953	356	*	356	69893920	9	4.47155	3.42012	1.86812	Promoter (<=1kb)	8	69887788	69893975	6188	2	234365	ENSMUST00000152938.8	22	ENSMUSG00000048967	Yjefn3	YjeF N-terminal domain containing 3
chr8	69901805	69902295	491	*	491	69902086	13	4.83797	3.16681	2.13277	Promoter (<=1kb)	8	69902184	69903518	1335	1	83984	ENSMUST00000050373.6	0	ENSMUSG00000047654	Tssk6	testis-specific serine kinase 6
chr8	69902603	69903396	794	*	794	69902925	20	9.00738	4.33191	5.54841	Promoter (<=1kb)	8	69887788	69902712	14925	2	234365	ENSMUST00000180068.1	0	ENSMUSG00000048967	Yjefn3	YjeF N-terminal domain containing 3
chr8	69935854	69936300	447	*	447	69935953	13	6.37713	4.00017	3.34128	Promoter (<=1kb)	8	69917761	69936526	18766	2	234366	ENSMUST00000212277.1	226	ENSMUSG00000036180	Gatad2a	GATA zinc finger domain containing 2A
chr8	70072600	70073174	575	*	575	70073023	14	9.40688	5.58994	5.89425	Promoter (<=1kb)	8	70072924	70080066	7143	1	107770	ENSMUST00000110160.8	0	ENSMUSG00000036151	Tm6sf2	transmembrane 6 superfamily member 2
chr8	70084143	70084423	281	*	281	70084397	11	4.29138	3.08122	1.7584	Promoter (<=1kb)	8	70084144	70084887	744	1	330790	ENSMUST00000213092.1	0	ENSMUSG00000007594	Hapln4	hyaluronan and proteoglycan link protein 4
chr8	70152759	70153086	328	*	328	70152905	10	6.14995	4.33176	3.14975	Promoter (<=1kb)	8	70152778	70167488	14711	1	17259	ENSMUST00000110143.7	0	ENSMUSG00000079033	Mef2b	myocyte enhancer factor 2B
chr8	70211753	70212290	538	*	538	70212122	18	10.3654	5.32864	6.74489	Promoter (<=1kb)	8	70184340	70212256	27917	2	73095	ENSMUST00000063788.7	0	ENSMUSG00000002346	Slc25a42	solute carrier family 25, member 42
chr8	70234696	70235022	327	*	327	70234803	18	7.1434	3.7341	3.95741	Promoter (<=1kb)	8	70234623	70254763	20141	1	234373	ENSMUST00000136758.1	73	ENSMUSG00000036054	Sugp2	SURP and G patch domain containing 2
chr8	70274461	70274861	401	*	401	70274614	9	4.47704	3.42356	1.86812	Intron (ENSMUST00000148378.7/234373, intron 2 of 3)	8	70282827	70286530	3704	1	26558	ENSMUST00000087467.11	-7966	ENSMUSG00000003573	Homer3	homer scaffolding protein 3
chr8	70278061	70278395	335	*	335	70278236	12	5.36142	3.56621	2.53423	Intron (ENSMUST00000148378.7/234373, intron 2 of 3)	8	70282827	70286530	3704	1	26558	ENSMUST00000087467.11	-4432	ENSMUSG00000003573	Homer3	homer scaffolding protein 3
chr8	70283355	70283639	285	*	285	70283453	10	4.76764	3.47622	2.0735	Promoter (<=1kb)	8	70283034	70286302	3269	1	26558	ENSMUST00000155711.1	321	ENSMUSG00000003573	Homer3	homer scaffolding protein 3
chr8	70315659	70316111	453	*	453	70315823	15	9.8265	5.62984	6.26301	Promoter (<=1kb)	8	70315775	70331592	15818	1	14559	ENSMUST00000165819.8	0	ENSMUSG00000087408	Gdf1	growth differentiation factor 1
chr8	70331018	70331339	322	*	322	70331119	13	5.42597	3.47728	2.59056	Promoter (1-2kb)	8	70329817	70331587	1771	1	14559	ENSMUST00000207684.1	1201	ENSMUSG00000087408	Gdf1	growth differentiation factor 1
chr8	70374837	70375184	348	*	348	70375118	14	6.61448	3.98619	3.51141	Promoter (<=1kb)	8	70375038	70375753	716	1	12845	ENSMUST00000212439.1	0	ENSMUSG00000031849	Comp	cartilage oligomeric matrix protein
chr8	70428460	70428938	479	*	479	70428766	10	7.28727	5.05152	4.08127	Promoter (2-3kb)	8	70406127	70431285	25159	2	382056	ENSMUST00000153632.1	2347	ENSMUSG00000003575	Crtc1	CREB regulated transcription coactivator 1
chr8	70439239	70439966	728	*	728	70439505	20	13.0544	6.35883	9.179	Promoter (<=1kb)	8	70382355	70439579	57225	2	382056	ENSMUST00000076615.5	0	ENSMUSG00000003575	Crtc1	CREB regulated transcription coactivator 1
chr8	70452385	70453049	665	*	665	70452945	14	9.03075	5.36491	5.57081	5' UTR	8	70382355	70439579	57225	2	382056	ENSMUST00000142769.7	-12806	ENSMUSG00000003575	Crtc1	CREB regulated transcription coactivator 1
chr8	70494256	70495066	811	*	811	70494414	17	12.3125	6.64102	8.49671	Promoter (<=1kb)	8	70493361	70500930	7570	1	12931	ENSMUST00000132648.1	895	ENSMUSG00000007888	Crlf1	cytokine receptor-like factor 1
chr8	70527787	70528104	318	*	318	70527911	15	8.46276	4.84482	5.07593	Promoter (<=1kb)	8	70527846	70535327	7482	1	14232	ENSMUST00000119698.7	0	ENSMUSG00000019428	Fkbp8	FK506 binding protein 8
chr8	70539547	70540061	515	*	515	70539634	17	7.00851	3.78965	3.84934	Promoter (<=1kb)	8	70539688	70592858	53171	1	13716	ENSMUST00000093454.7	0	ENSMUSG00000070002	Ell	elongation factor RNA polymerase II
chr8	70562037	70562394	358	*	358	70562328	9	4.95798	3.72663	2.22612	Intron (ENSMUST00000210155.1/13716, intron 1 of 4)	8	70539688	70592858	53171	1	13716	ENSMUST00000093454.7	22349	ENSMUSG00000070002	Ell	elongation factor RNA polymerase II
chr8	70584788	70585120	333	*	333	70584973	13	7.73841	4.78817	4.44881	Intron (ENSMUST00000093454.7/13716, intron 6 of 11)	8	70594373	70595163	791	1	71780	ENSMUST00000211117.1	-9253	ENSMUSG00000019139	Isyna1	myo-inositol 1-phosphate synthase A1
chr8	70593780	70594833	1054	*	1054	70594770	13	5.26797	3.39287	2.46518	Promoter (<=1kb)	8	70594373	70595163	791	1	71780	ENSMUST00000211117.1	0	ENSMUSG00000019139	Isyna1	myo-inositol 1-phosphate synthase A1
chr8	70608548	70610063	1516	*	1516	70609695	27	16.131	6.41204	12.0323	Promoter (<=1kb)	8	70597491	70608872	11382	2	76900	ENSMUST00000210369.1	0	ENSMUSG00000070003	Ssbp4	single stranded DNA binding protein 4
chr8	70610468	70610749	282	*	282	70610700	13	4.58957	3.03868	1.94375	Promoter (1-2kb)	8	70597491	70608872	11382	2	76900	ENSMUST00000210369.1	-1596	ENSMUSG00000070003	Ssbp4	single stranded DNA binding protein 4
chr8	70629553	70630149	597	*	597	70629692	20	9.9044	4.75022	6.32957	Promoter (1-2kb)	8	70629393	70632095	2703	2	23886	ENSMUST00000003808.7	1946	ENSMUSG00000038508	Gdf15	growth differentiation factor 15
chr8	70659422	70659719	298	*	298	70659632	16	7.74671	4.29255	4.45586	Promoter (<=1kb)	8	70650178	70659651	9474	2	66522	ENSMUST00000211715.1	0	ENSMUSG00000056204	Pgpep1	pyroglutamyl-peptidase I
chr8	70682380	70682844	465	*	465	70682466	12	5.80389	3.81809	2.86508	Distal Intergenic	8	70677665	70678116	452	1	50783	ENSMUST00000153689.1	4715	ENSMUSG00000031848	Lsm4	LSM4 homolog, U6 small nuclear RNA and mRNA degradation associated
chr8	70684148	70684743	596	*	596	70684548	10	5.87542	4.15936	2.92647	Distal Intergenic	8	70677665	70678116	452	1	50783	ENSMUST00000153689.1	6483	ENSMUSG00000031848	Lsm4	LSM4 homolog, U6 small nuclear RNA and mRNA degradation associated
chr8	70700590	70700883	294	*	294	70700763	38	25.1138	8.04497	20.5839	Promoter (1-2kb)	8	70698949	70700616	1668	1	16478	ENSMUST00000095267.5	1641	ENSMUSG00000071076	Jund	jun D proto-oncogene
chr8	70754754	70755461	708	*	708	70755229	17	9.49258	5.04818	5.97567	Promoter (<=1kb)	8	70754724	70758635	3912	1	19339	ENSMUST00000110090.7	30	ENSMUSG00000031840	Rab3a	RAB3A, member RAS oncogene family
chr8	70776803	70777678	876	*	876	70776947	16	8.48264	4.68136	5.09447	Promoter (<=1kb)	8	70776815	70777823	1009	1	72093	ENSMUST00000191396.1	0	NA	2010320M18Rik	RIKEN cDNA 2010320M18 gene
chr8	70788097	70788449	353	*	353	70788181	15	4.61459	2.87294	1.96224	Promoter (2-3kb)	8	70789030	70790778	1749	2	546071	ENSMUST00000212673.1	2329	ENSMUSG00000031833	Mast3	microtubule associated serine/threonine kinase 3
chr8	70803471	70804238	768	*	768	70804090	19	9.25428	4.59235	5.76845	Promoter (<=1kb)	8	70788898	70804982	16085	2	546071	ENSMUST00000212875.1	744	ENSMUSG00000031833	Mast3	microtubule associated serine/threonine kinase 3
chr8	70863240	70863640	401	*	401	70863507	13	5.6586	3.60285	2.74894	Promoter (<=1kb)	8	70843906	70863258	19353	2	84036	ENSMUST00000212611.1	0	ENSMUSG00000002908	Kcnn1	potassium intermediate/small conductance calcium-activated channel, subfamily N, member 1
chr8	70865501	70865800	300	*	300	70865671	26	9.65209	3.90134	6.11794	Promoter (2-3kb)	8	70843906	70863258	19353	2	84036	ENSMUST00000212611.1	-2243	ENSMUSG00000002908	Kcnn1	potassium intermediate/small conductance calcium-activated channel, subfamily N, member 1
chr8	70873039	70873504	466	*	466	70873430	14	4.52702	2.91574	1.88932	Promoter (<=1kb)	8	70869988	70873383	3396	2	234388	ENSMUST00000212680.1	0	ENSMUSG00000007721	Ccdc124	coiled-coil domain containing 124
chr8	70891100	70891760	661	*	661	70891665	16	6.96181	3.89303	3.80853	Promoter (<=1kb)	8	70882889	70892757	9869	2	114479	ENSMUST00000000809.2	997	ENSMUSG00000000792	Slc5a5	solute carrier family 5 (sodium iodide symporter), member 5
chr8	70896128	70897374	1247	*	1247	70896644	13	6.51293	4.0768	3.42611	Promoter (<=1kb)	8	70895383	70897283	1901	2	76808	ENSMUST00000212709.1	0	ENSMUSG00000045128	Rpl18a	ribosomal protein L18A
chr8	70905836	70906517	682	*	682	70906290	26	17.2747	7.17513	13.1247	Promoter (<=1kb)	8	70905932	70917527	11596	1	270058	ENSMUST00000019405.3	0	ENSMUSG00000019261	Map1s	microtubule-associated protein 1S
chr8	71272739	71273101	363	*	363	71272911	17	8.83671	4.70123	5.39015	Promoter (<=1kb)	8	71272755	71360712	87958	1	17925	ENSMUST00000168839.8	0	ENSMUSG00000004677	Myo9b	myosin IXb
chr8	71375763	71376069	307	*	307	71375910	17	9.85037	5.2416	6.27769	Promoter (<=1kb)	8	71374628	71375790	1163	2	13864	ENSMUST00000137734.7	0	ENSMUSG00000002393	Nr2f6	nuclear receptor subfamily 2, group F, member 6
chr8	71381031	71381734	704	*	704	71381264	14	6.85063	4.11486	3.71332	Promoter (<=1kb)	8	71375752	71381090	5339	2	13864	ENSMUST00000124732.1	0	ENSMUSG00000002393	Nr2f6	nuclear receptor subfamily 2, group F, member 6
chr8	71385191	71386144	954	*	954	71385933	16	9.05524	4.99289	5.5891	3' UTR	8	71387233	71389334	2102	2	234395	ENSMUST00000212496.1	3190	ENSMUSG00000034911	Ushbp1	USH1 protein network component harmonin binding protein 1
chr8	71411510	71412136	627	*	627	71411614	9	5.9428	4.35544	2.98577	Distal Intergenic	8	71407691	71409157	1467	1	234396	ENSMUST00000136522.1	3819	ENSMUSG00000046295	Ankle1	ankyrin repeat and LEM domain containing 1
chr8	71447627	71448338	712	*	712	71447855	9	7.11269	5.10082	3.93671	Distal Intergenic	8	71457325	71458907	1583	2	64296	ENSMUST00000212321.1	10569	ENSMUSG00000007950	Abhd8	abhydrolase domain containing 8
chr8	71461371	71461817	447	*	447	71461451	14	5.95578	3.63522	2.99544	Promoter (1-2kb)	8	71459504	71463622	4119	2	64296	ENSMUST00000212503.1	1805	ENSMUSG00000007950	Abhd8	abhydrolase domain containing 8
chr8	71487761	71488034	274	*	274	71487996	16	6.53195	3.68108	3.44375	Promoter (<=1kb)	8	71488103	71493400	5298	1	70359	ENSMUST00000007754.12	-69	ENSMUSG00000007610	Gtpbp3	GTP binding protein 3
chr8	71517284	71517662	379	*	379	71517348	10	6.14995	4.33176	3.14975	Downstream (2-3kb)	8	71497765	71511752	13988	2	84094	ENSMUST00000048452.5	-5532	ENSMUSG00000034845	Plvap	plasmalemma vesicle associated protein
chr8	71602197	71602921	725	*	725	71602622	16	3.95225	2.51048	1.51178	Promoter (<=1kb)	8	71602267	71602943	677	1	100037278	ENSMUST00000125525.7	0	ENSMUSG00000043243	Fam129c	family with sequence similarity 129, member C
chr8	71622659	71623193	535	*	535	71622970	11	5.06437	3.52439	2.30752	Promoter (1-2kb)	8	71620683	71624906	4224	1	234407	ENSMUST00000212706.1	1976	ENSMUSG00000034807	Colgalt1	collagen beta(1-O)galactosyltransferase 1
chr8	71629460	71629781	322	*	322	71629554	20	6.38762	3.21536	3.34787	Promoter (1-2kb)	8	71631047	71631106	60	2	102466799	ENSMUST00000184793.1	1325	ENSMUSG00000098976	Mir6769b	microRNA 6769b
chr8	71670257	71671633	1377	*	1377	71670962	17	8.53498	4.54505	5.14276	Promoter (<=1kb)	8	71629054	71671736	42683	2	382018	ENSMUST00000177517.7	103	ENSMUSG00000034799	Unc13a	unc-13 homolog A
chr8	71676389	71677030	642	*	642	71676549	15	7.66812	4.40598	4.38764	Promoter (<=1kb)	8	71676552	71680306	3755	1	16453	ENSMUST00000133263.7	0	ENSMUSG00000031805	Jak3	Janus kinase 3
chr8	71693607	71693933	327	*	327	71693855	14	5.38973	3.34326	2.55829	5' UTR	8	71689214	71690575	1362	1	16336	ENSMUST00000034261.7	4393	ENSMUSG00000079019	Insl3	insulin-like 3
chr8	71736994	71737279	286	*	286	71737092	9	6.40052	4.64846	3.35808	Distal Intergenic	8	71708394	71725716	17323	2	74015	ENSMUST00000146100.7	-11278	ENSMUSG00000070000	Fcho1	FCH domain only 1
chr8	71770560	71770853	294	*	294	71770721	10	7.26325	5.0363	4.06003	Intron (ENSMUST00000212427.1/ENSMUST00000212427.1, intron 1 of 3)	8	71708394	71725716	17323	2	74015	ENSMUST00000146100.7	-44844	ENSMUSG00000070000	Fcho1	FCH domain only 1
chr8	71901385	71901728	344	*	344	71901608	13	9.20304	5.67486	5.72593	Distal Intergenic	8	71908608	71916354	7747	1	382019	ENSMUST00000110002.7	-6880	ENSMUSG00000089857	Zfp882	zinc finger protein 882
chr8	71908562	71909071	510	*	510	71908839	21	7.66499	3.63626	4.38546	Promoter (<=1kb)	8	71908635	71932495	23861	1	170938	ENSMUST00000131544.7	0	ENSMUSG00000066880	Zfp617	zinc finger protein 617
chr8	71922824	71923262	439	*	439	71922974	21	12.095	5.64889	8.31124	Promoter (<=1kb)	8	71922852	71934629	11778	1	170938	ENSMUST00000119003.1	0	ENSMUSG00000066880	Zfp617	zinc finger protein 617
chr8	71978587	71978969	383	*	383	71978952	7	5.47519	4.31075	2.60808	Intron (ENSMUST00000136878.2/234413, intron 1 of 1)	8	71988483	71992915	4433	2	72054	ENSMUST00000141975.1	13946	ENSMUSG00000003484	Cyp4f18	cytochrome P450, family 4, subfamily f, polypeptide 18
chr8	72278502	72278807	306	*	306	72278773	10	4.35843	3.23069	1.80187	Distal Intergenic	8	72252935	72256912	3978	1	11767	ENSMUST00000151546.1	25567	ENSMUSG00000003033	Ap1m1	adaptor-related protein complex AP-1, mu subunit 1
chr8	72319001	72319730	730	*	730	72319460	20	7.7362	3.77074	4.44881	Promoter (<=1kb)	8	72319033	72321656	2624	1	16598	ENSMUST00000067912.7	0	ENSMUSG00000055148	Klf2	Kruppel-like factor 2 (lung)
chr8	72420968	72421383	416	*	416	72421336	12	5.36142	3.56621	2.53423	Promoter (<=1kb)	8	72358068	72421438	63371	2	13859	ENSMUST00000212950.1	55	ENSMUSG00000006276	Eps15l1	epidermal growth factor receptor pathway substrate 15-like 1
chr8	72462340	72462706	367	*	367	72462384	6	3.66372	3.22434	1.30708	Exon (ENSMUST00000079510.5/27967, exon 13 of 18)	8	72457890	72458651	762	1	72254	ENSMUST00000139130.1	4450	ENSMUSG00000052794	1700030K09Rik	RIKEN cDNA 1700030K09 gene
chr8	72491654	72492282	629	*	629	72491737	13	5.26797	3.39287	2.46518	Promoter (<=1kb)	8	72484574	72492217	7644	2	270066	ENSMUST00000141352.1	0	ENSMUSG00000019731	Slc35e1	solute carrier family 35, member E1
chr8	72571400	72572142	743	*	743	72572007	16	6.17075	3.50678	3.16758	Promoter (<=1kb)	8	72572055	72586175	14121	1	74166	ENSMUST00000212763.1	0	ENSMUSG00000031791	Tmem38a	transmembrane protein 38A
chr8	72654908	72655421	514	*	514	72655166	20	9.00738	4.33191	5.54841	Promoter (1-2kb)	8	72653486	72708072	54587	1	319555	ENSMUST00000160443.7	1422	ENSMUSG00000048148	Nwd1	NACHT and WD repeat domain containing 1
chr8	72746055	72746460	406	*	406	72746419	10	5.236	3.76213	2.4409	Exon (ENSMUST00000004494.15/20467, exon 11 of 19)	8	72741762	72746550	4789	1	20467	ENSMUST00000212435.1	4293	ENSMUSG00000031622	Sin3b	transcriptional regulator, SIN3B (yeast)
chr8	72925937	72926370	434	*	434	72926234	13	12.2333	7.54382	8.42261	Intron (ENSMUST00000004497.10/16795, intron 6 of 14)	8	73016512	73016591	80	1	100628574	ENSMUST00000175399.1	-90142	ENSMUSG00000093140	Mir28b	microRNA 28b
chr8	72926953	72927340	388	*	388	72927196	12	10.4004	6.6261	6.7671	Intron (ENSMUST00000004497.10/16795, intron 6 of 14)	8	73016512	73016591	80	1	100628574	ENSMUST00000175399.1	-89172	ENSMUSG00000093140	Mir28b	microRNA 28b
chr8	73246143	73246471	329	*	329	73246303	14	13.4786	8.08267	9.56634	Intron (ENSMUST00000004497.10/16795, intron 1 of 14)	8	72814599	73352556	537958	2	16795	ENSMUST00000004497.10	106085	ENSMUSG00000004383	Large1	LARGE xylosyl- and glucuronyltransferase 1
chr8	73391901	73392327	427	*	427	73392187	13	12.2333	7.54382	8.42261	Distal Intergenic	8	72814599	73353540	538942	2	16795	ENSMUST00000212459.1	-38361	ENSMUSG00000004383	Large1	LARGE xylosyl- and glucuronyltransferase 1
chr8	73429387	73429677	291	*	291	73429518	9	7.57268	5.38844	4.30416	Distal Intergenic	8	72814599	73353540	538942	2	16795	ENSMUST00000212459.1	-75847	ENSMUSG00000004383	Large1	LARGE xylosyl- and glucuronyltransferase 1
chr8	73529971	73530289	319	*	319	73530104	10	8.68467	5.92729	5.2568	Distal Intergenic	8	72814599	73353540	538942	2	16795	ENSMUST00000212459.1	-176431	ENSMUSG00000004383	Large1	LARGE xylosyl- and glucuronyltransferase 1
chr8	73531040	73531399	360	*	360	73531117	9	7.57268	5.38844	4.30416	Distal Intergenic	8	72814599	73353540	538942	2	16795	ENSMUST00000212459.1	-177500	ENSMUSG00000004383	Large1	LARGE xylosyl- and glucuronyltransferase 1
chr8	74587924	74588238	315	*	315	74588158	12	11.0177	7.00498	7.32347	Distal Intergenic	8	74873173	74893506	20334	1	71597	ENSMUST00000034034.9	-284935	ENSMUSG00000031621	Isx	intestine specific homeobox
chr8	74833975	74834340	366	*	366	74834104	6	3.78386	3.30445	1.38355	Distal Intergenic	8	74873173	74893506	20334	1	71597	ENSMUST00000034034.9	-38833	ENSMUSG00000031621	Isx	intestine specific homeobox
chr8	74980609	74981033	425	*	425	74980635	9	4.50178	3.43905	1.86896	Distal Intergenic	8	74993356	75031972	38617	1	70823	ENSMUST00000041759.13	-12323	ENSMUSG00000034518	Hmgxb4	HMG box domain containing 4
chr8	74993707	74994446	740	*	740	74994253	16	11.2368	6.24178	7.525	Promoter (<=1kb)	8	74993712	75000784	7073	1	70823	ENSMUST00000133585.1	0	ENSMUSG00000034518	Hmgxb4	HMG box domain containing 4
chr8	75005186	75005501	316	*	316	75005457	12	3.72183	2.68166	1.34654	Intron (ENSMUST00000041759.13/70823, intron 5 of 10)	8	74999869	75001308	1440	1	70823	ENSMUST00000212372.1	5317	ENSMUSG00000034518	Hmgxb4	HMG box domain containing 4
chr8	75018305	75018824	520	*	520	75018587	26	16.816	6.94835	12.6825	Promoter (2-3kb)	8	75016222	75031913	15692	1	70823	ENSMUST00000109940.1	2083	ENSMUSG00000034518	Hmgxb4	HMG box domain containing 4
chr8	75033654	75034188	535	*	535	75033847	18	10.1835	5.23211	6.58554	Promoter (<=1kb)	8	75033705	75070121	36417	1	21968	ENSMUST00000165630.2	0	ENSMUSG00000042870	Tom1	target of myb1 trafficking protein
chr8	75083686	75083966	281	*	281	75083820	16	5.19344	3.0525	2.41191	Distal Intergenic	8	75093621	75100589	6969	1	15368	ENSMUST00000005548.7	-9655	ENSMUSG00000005413	Hmox1	heme oxygenase 1
chr8	75093755	75094065	311	*	311	75093841	14	6.48766	3.9177	3.4175	Promoter (<=1kb)	8	75093621	75100589	6969	1	15368	ENSMUST00000005548.7	134	ENSMUSG00000005413	Hmox1	heme oxygenase 1
chr8	75212802	75213495	694	*	694	75212982	16	9.33468	5.14762	5.82987	Promoter (<=1kb)	8	75213944	75224113	10170	1	75141	ENSMUST00000139848.7	-449	ENSMUSG00000034472	Rasd2	RASD family, member 2
chr8	75244635	75245035	401	*	401	75244780	11	9.83398	6.46613	6.26301	Distal Intergenic	8	75214502	75222371	7870	1	75141	ENSMUST00000132133.1	30133	ENSMUSG00000034472	Rasd2	RASD family, member 2
chr8	75267859	75268215	357	*	357	75267912	11	6.63764	4.47195	3.52851	Distal Intergenic	8	75214502	75222371	7870	1	75141	ENSMUST00000132133.1	53357	ENSMUSG00000034472	Rasd2	RASD family, member 2
chr8	75453725	75454029	305	*	305	75453879	18	12.4776	6.49822	8.64498	Intron (ENSMUST00000034033.14/71831, intron 1 of 12)	8	75448983	75984503	535521	1	71831	ENSMUST00000121983.1	4742	ENSMUSG00000031620	Iqcm	IQ motif containing M
chr8	76899489	76899864	376	*	376	76899620	8	5.74704	4.37074	2.82726	Promoter (<=1kb)	8	76899772	77245012	345241	1	110784	ENSMUST00000109913.8	0	ENSMUSG00000031618	Nr3c2	nuclear receptor subfamily 3, group C, member 2
chr8	76902342	76902625	284	*	284	76902403	14	6.38056	3.8602	3.34159	Promoter (<=1kb)	8	76902347	76908656	6310	1	110784	ENSMUST00000128862.1	0	ENSMUSG00000031618	Nr3c2	nuclear receptor subfamily 3, group C, member 2
chr8	77300816	77301420	605	*	605	77301194	11	9.83398	6.46613	6.26301	Intron (ENSMUST00000076316.5/78514, intron 19 of 22)	8	77128013	77185872	57860	1	110784	ENSMUST00000126697.1	172803	ENSMUSG00000031618	Nr3c2	nuclear receptor subfamily 3, group C, member 2
chr8	77303677	77303983	307	*	307	77303758	8	6.50146	4.8496	3.4175	Intron (ENSMUST00000076316.5/78514, intron 19 of 22)	8	77128013	77185872	57860	1	110784	ENSMUST00000126697.1	175664	ENSMUSG00000031618	Nr3c2	nuclear receptor subfamily 3, group C, member 2
chr8	77448354	77448815	462	*	462	77448685	28	25.0932	10.8072	20.5636	Intron (ENSMUST00000076316.5/78514, intron 3 of 22)	8	77517056	77518579	1524	1	70345	ENSMUST00000184762.1	-68241	ENSMUSG00000097882	0610038B21Rik	RIKEN cDNA 0610038B21 gene
chr8	77449309	77449734	426	*	426	77449420	25	27.6887	13.397	23.0663	Intron (ENSMUST00000076316.5/78514, intron 3 of 22)	8	77517056	77518579	1524	1	70345	ENSMUST00000184762.1	-67322	ENSMUSG00000097882	0610038B21Rik	RIKEN cDNA 0610038B21 gene
chr8	77450797	77451213	417	*	417	77451085	6	4.18338	3.5679	1.66897	Exon (ENSMUST00000076316.5/78514, exon 2 of 23)	8	77517056	77518579	1524	1	70345	ENSMUST00000184762.1	-65843	ENSMUSG00000097882	0610038B21Rik	RIKEN cDNA 0610038B21 gene
chr8	77518069	77518412	344	*	344	77518276	12	3.72183	2.68166	1.34654	Promoter (<=1kb)	8	77250366	77517953	267588	2	78514	ENSMUST00000076316.5	-116	ENSMUSG00000037148	Arhgap10	Rho GTPase activating protein 10
chr8	77549163	77549608	446	*	446	77549412	10	7.77395	5.35914	4.4809	Promoter (<=1kb)	8	77549397	77581338	31942	1	102182	ENSMUST00000056237.14	0	ENSMUSG00000037134	Prmt9	protein arginine methyltransferase 9
chr8	78061073	78061403	331	*	331	78061227	14	6.85063	4.11486	3.71332	Distal Intergenic	8	78213297	78220975	7679	1	73301	ENSMUST00000117845.7	-151894	ENSMUSG00000037101	Ttc29	tetratricopeptide repeat domain 29
chr8	78081214	78081570	357	*	357	78081323	9	4.2632	3.29017	1.73496	Distal Intergenic	8	78213297	78220975	7679	1	73301	ENSMUST00000117845.7	-131727	ENSMUSG00000037101	Ttc29	tetratricopeptide repeat domain 29
chr8	78101217	78101533	317	*	317	78101316	11	6.12085	4.15506	3.1244	Distal Intergenic	8	78213297	78220975	7679	1	73301	ENSMUST00000117845.7	-111764	ENSMUSG00000037101	Ttc29	tetratricopeptide repeat domain 29
chr8	78139618	78139903	286	*	286	78139828	13	7.73841	4.78817	4.44881	Distal Intergenic	8	78213297	78220975	7679	1	73301	ENSMUST00000117845.7	-73394	ENSMUSG00000037101	Ttc29	tetratricopeptide repeat domain 29
chr8	78436036	78436698	663	*	663	78436455	14	9.98179	5.93771	6.40036	Promoter (<=1kb)	8	78433010	78436645	3636	2	18997	ENSMUST00000034115.4	0	ENSMUSG00000031688	Pou4f2	POU domain, class 4, transcription factor 2
chr8	78508571	78509830	1260	*	1260	78509249	25	16.7254	7.13242	12.5969	Promoter (<=1kb)	8	78505269	78508898	3630	2	19656	ENSMUST00000049245.9	0	ENSMUSG00000037070	Rbmxl1	RNA binding motif protein, X-linked like-1
chr8	78556819	78557383	565	*	565	78556904	16	7.90471	4.37489	4.5973	Intron (ENSMUST00000211332.1/76775, intron 4 of 10)	8	78577751	78734002	156252	1	76775	ENSMUST00000210703.1	-20368	ENSMUSG00000031684	Slc10a7	solute carrier family 10 (sodium/bile acid cotransporter family), member 7
chr8	78588217	78588771	555	*	555	78588500	60	73.0456	24.084	67.5122	Promoter (<=1kb)	8	78588616	78688758	100143	1	76775	ENSMUST00000211315.1	0	ENSMUSG00000031684	Slc10a7	solute carrier family 10 (sodium/bile acid cotransporter family), member 7
chr8	78592639	78593017	379	*	379	78592885	9	6.02161	4.40594	3.05277	Intron (ENSMUST00000211332.1/76775, intron 5 of 10)	8	78588616	78688758	100143	1	76775	ENSMUST00000211315.1	4023	ENSMUSG00000031684	Slc10a7	solute carrier family 10 (sodium/bile acid cotransporter family), member 7
chr8	78896235	78896735	501	*	501	78896314	9	6.44529	4.67707	3.39164	Distal Intergenic	8	78806451	78821140	14690	2	78651	ENSMUST00000051867.6	-75095	ENSMUSG00000031683	Lsm6	LSM6 homolog, U6 small nuclear RNA and mRNA degradation associated
chr8	79027943	79028336	394	*	394	79028186	14	9.2252	5.48097	5.74727	Promoter (<=1kb)	8	79028437	79071837	43401	1	622675	ENSMUST00000087927.10	-101	ENSMUSG00000071064	Zfp827	zinc finger protein 827
chr8	79029546	79030528	983	*	983	79030162	23	13.212	5.81635	9.32866	Promoter (<=1kb)	8	79028587	79190856	162270	1	622675	ENSMUST00000238669.1	959	ENSMUSG00000071064	Zfp827	zinc finger protein 827
chr8	79112735	79113220	486	*	486	79112775	10	7.96946	5.48213	4.65333	Intron (ENSMUST00000098614.8/622675, intron 5 of 14)	8	79118327	79193766	75440	1	622675	ENSMUST00000148713.7	-5107	ENSMUSG00000071064	Zfp827	zinc finger protein 827
chr8	79294495	79295563	1069	*	1069	79295290	12	7.52985	4.84462	4.28798	Promoter (<=1kb)	8	79263598	79294937	31340	2	109136	ENSMUST00000048718.3	0	ENSMUSG00000037022	Mmaa	methylmalonic aciduria (cobalamin deficiency) type A
chr8	79398554	79399752	1199	*	1199	79399253	18	10.7459	5.5328	7.08603	Promoter (<=1kb)	8	79338395	79399518	61124	2	17125	ENSMUST00000066091.13	0	ENSMUSG00000031681	Smad1	SMAD family member 1
chr8	79495980	79496503	524	*	524	79496063	11	8.20002	5.44855	4.84887	Intron (ENSMUST00000211703.1/ENSMUST00000211703.1, intron 1 of 1)	8	79355356	79399518	44163	2	17125	ENSMUST00000066081.3	-96462	ENSMUSG00000031681	Smad1	SMAD family member 1
chr8	79545693	79546178	486	*	486	79546085	18	6.42157	3.41162	3.37063	Distal Intergenic	8	79639618	79677724	38107	1	73945	ENSMUST00000173078.7	-93440	ENSMUSG00000036990	Otud4	OTU domain containing 4
chr8	79609319	79609668	350	*	350	79609352	15	8.83667	5.05631	5.39015	Distal Intergenic	8	79639618	79677724	38107	1	73945	ENSMUST00000173078.7	-29950	ENSMUSG00000036990	Otud4	OTU domain containing 4
chr8	80119011	80119471	461	*	461	80119106	7	4.83135	3.89755	2.12818	Distal Intergenic	8	79965853	80058006	92154	2	15245	ENSMUST00000079038.3	-61005	ENSMUSG00000064325	Hhip	Hedgehog-interacting protein
chr8	80262752	80263063	312	*	312	80262849	8	6.50146	4.8496	3.4175	Distal Intergenic	8	79965853	80058006	92154	2	15245	ENSMUST00000079038.3	-204746	ENSMUSG00000064325	Hhip	Hedgehog-interacting protein
chr8	80356071	80356368	298	*	298	80356224	12	11.0177	7.00498	7.32347	Distal Intergenic	8	80493781	80510542	16762	1	14934	ENSMUST00000063359.7	-137413	ENSMUSG00000051839	Gypa	glycophorin A
chr8	80370836	80371202	367	*	367	80371045	17	13.5325	7.36827	9.60973	Distal Intergenic	8	80493781	80510542	16762	1	14934	ENSMUST00000063359.7	-122579	ENSMUSG00000051839	Gypa	glycophorin A
chr8	80738360	80738846	487	*	487	80738621	17	10.6582	5.68835	7.00331	Promoter (<=1kb)	8	80705485	80739425	33941	2	93762	ENSMUST00000122807.7	579	ENSMUSG00000031715	Smarca5	SWI/SNF related, matrix associated, actin dependent regulator of chromatin, subfamily a, member 5
chr8	80879480	80880620	1141	*	1141	80880431	20	10.3652	4.97218	6.74489	Promoter (<=1kb)	8	80764438	80880519	116082	2	14388	ENSMUST00000210676.1	0	ENSMUSG00000031714	Gab1	growth factor receptor bound protein 2-associated protein 1
chr8	81017561	81017876	316	*	316	81017744	16	11.6047	6.46023	7.84829	Promoter (2-3kb)	8	80980733	81014928	34196	2	74841	ENSMUST00000042724.7	-2633	ENSMUSG00000038250	Usp38	ubiquitin specific peptidase 38
chr8	81031156	81031472	317	*	317	81031299	11	9.14415	6.03991	5.6719	Intron (ENSMUST00000123595.7/ENSMUST00000123595.7, intron 1 of 1)	8	80980733	81014928	34196	2	74841	ENSMUST00000042724.7	-16228	ENSMUSG00000038250	Usp38	ubiquitin specific peptidase 38
chr8	82748717	82749140	424	*	424	82748981	10	7.19728	4.9945	4.00225	Intron (ENSMUST00000211321.1/ENSMUST00000211321.1, intron 1 of 2)	8	82764372	82767537	3166	2	30932	ENSMUST00000209727.1	18397	ENSMUSG00000031711	Zfp330	zinc finger protein 330
chr8	82863499	82864215	717	*	717	82863589	9	6.80057	4.90337	3.67131	Promoter (<=1kb)	8	82863814	82910729	46916	1	330812	ENSMUST00000211714.1	0	ENSMUSG00000047747	Rnf150	ring finger protein 150
chr8	83068650	83069352	703	*	703	83068723	7	5.03049	4.02661	2.28195	Intron (ENSMUST00000078525.6/330812, intron 6 of 6)	8	83165352	83272422	107071	1	71310	ENSMUST00000034145.10	-96000	ENSMUSG00000031709	Tbc1d9	TBC1 domain family, member 9
chr8	83110064	83110439	376	*	376	83110237	10	6.60471	4.61894	3.50337	Distal Intergenic	8	83165352	83272422	107071	1	71310	ENSMUST00000034145.10	-54913	ENSMUSG00000031709	Tbc1d9	TBC1 domain family, member 9
chr8	83165601	83166191	591	*	591	83165656	10	4.11205	3.085	1.63022	Promoter (<=1kb)	8	83165860	83272934	107075	1	71310	ENSMUST00000093393.4	0	ENSMUSG00000031709	Tbc1d9	TBC1 domain family, member 9
chr8	83332139	83332493	355	*	355	83332409	14	4.89236	3.09422	2.17985	Promoter (<=1kb)	8	83312632	83332486	19855	2	244548	ENSMUST00000177594.7	0	ENSMUSG00000035151	Elmod2	ELMO/CED-12 domain containing 2
chr8	83442013	83442374	362	*	362	83442153	12	8.06397	5.17296	4.7362	Promoter (<=1kb)	8	83430510	83442450	11941	2	56367	ENSMUST00000212449.1	76	ENSMUSG00000063253	Scoc	short coiled-coil protein
chr8	83566591	83567291	701	*	701	83566928	18	5.23596	2.90914	2.4409	Promoter (<=1kb)	8	83566671	83571626	4956	1	66916	ENSMUST00000036996.5	0	ENSMUSG00000033938	Ndufb7	NADH:ubiquinone oxidoreductase subunit B7
chr8	83583460	83583801	342	*	342	83583687	11	5.51843	3.79224	2.63861	Exon (ENSMUST00000212132.1/ENSMUST00000212132.1, exon 2 of 2)	8	83571700	83574842	3143	2	106529	ENSMUST00000238997.1	-8618	ENSMUSG00000031708	Tecr	trans-2,3-enoyl-CoA reductase
chr8	83593845	83594497	653	*	653	83594427	19	7.43989	3.75325	4.2109	Promoter (<=1kb)	8	83571700	83594429	22730	2	106529	ENSMUST00000163837.1	0	ENSMUSG00000031708	Tecr	trans-2,3-enoyl-CoA reductase
chr8	83598174	83598481	308	*	308	83598353	10	6.20382	4.36569	3.19925	Intron (ENSMUST00000211972.1/106529, intron 1 of 5)	8	83573369	83594487	21119	2	106529	ENSMUST00000212285.1	-3687	ENSMUSG00000031708	Tecr	trans-2,3-enoyl-CoA reductase
chr8	83647479	83647939	461	*	461	83647832	12	7.70611	4.95256	4.42253	Distal Intergenic	8	83652677	83664694	12018	1	67903	ENSMUST00000019577.9	-4738	ENSMUSG00000019433	Gipc1	GIPC PDZ domain containing family, member 1
chr8	83652431	83652964	534	*	534	83652711	23	12.2244	5.34922	8.42261	Promoter (<=1kb)	8	83652677	83664694	12018	1	67903	ENSMUST00000019577.9	0	ENSMUSG00000019433	Gipc1	GIPC PDZ domain containing family, member 1
chr8	83656693	83657515	823	*	823	83657325	17	10.6582	5.68835	7.00331	5' UTR	8	83652698	83661187	8490	1	67903	ENSMUST00000212463.1	3995	ENSMUSG00000019433	Gipc1	GIPC PDZ domain containing family, member 1
chr8	83660709	83661103	395	*	395	83660800	12	7.26391	4.68264	4.06003	5' UTR	8	83666678	83672753	6076	1	19216	ENSMUST00000019608.6	-5575	ENSMUSG00000019464	Ptger1	prostaglandin E receptor 1 (subtype EP1)
chr8	83662219	83662658	440	*	440	83662439	11	5.77902	3.94821	2.84754	Exon (ENSMUST00000019577.9/67903, exon 4 of 7)	8	83666678	83672753	6076	1	19216	ENSMUST00000019608.6	-4020	ENSMUSG00000019464	Ptger1	prostaglandin E receptor 1 (subtype EP1)
chr8	83668490	83668828	339	*	339	83668679	24	9.70836	4.13211	6.1705	Promoter (1-2kb)	8	83666833	83671268	4436	1	19216	ENSMUST00000159935.1	1657	ENSMUSG00000019464	Ptger1	prostaglandin E receptor 1 (subtype EP1)
chr8	83722263	83722989	727	*	727	83722652	9	4.95798	3.72663	2.22612	Promoter (<=1kb)	8	83723878	83723984	107	2	102465897	ENSMUST00000184114.1	995	ENSMUSG00000098465	Mir1668	microRNA 1668
chr8	83741212	83741498	287	*	287	83741276	17	6.1213	3.37792	3.1244	Promoter (<=1kb)	8	83723251	83741326	18076	2	26364	ENSMUST00000002964.13	0	ENSMUSG00000002885	Adgre5	adhesion G protein-coupled receptor E5
chr8	83819445	83820058	614	*	614	83819941	11	4.30373	3.08816	1.76261	Distal Intergenic	8	83723251	83741326	18076	2	26364	ENSMUST00000166939.7	-78119	ENSMUSG00000002885	Adgre5	adhesion G protein-coupled receptor E5
chr8	83875210	83875872	663	*	663	83875733	20	11.0335	5.30256	7.33668	Distal Intergenic	8	83900105	83941954	41850	1	330814	ENSMUST00000141158.7	-24233	ENSMUSG00000013033	Adgrl1	adhesion G protein-coupled receptor L1
chr8	83899631	83900115	485	*	485	83899797	23	15.6473	7.04878	11.5889	Promoter (<=1kb)	8	83900105	83941954	41850	1	330814	ENSMUST00000141158.7	0	ENSMUSG00000013033	Adgrl1	adhesion G protein-coupled receptor L1
chr8	83901407	83902271	865	*	865	83901759	12	7.26391	4.68264	4.06003	Promoter (<=1kb)	8	83900735	83939987	39253	1	330814	ENSMUST00000152978.7	672	ENSMUSG00000013033	Adgrl1	adhesion G protein-coupled receptor L1
chr8	83996905	83997223	319	*	319	83997068	16	9.71553	5.36121	6.1766	Promoter (<=1kb)	8	83997672	84000386	2715	1	666704	ENSMUST00000095228.3	-449	ENSMUSG00000079003	Samd1	sterile alpha motif domain containing 1
chr8	84066946	84067477	532	*	532	84067038	12	4.65789	3.17699	1.99606	Promoter (<=1kb)	8	84066836	84096992	30157	1	19724	ENSMUST00000005600.5	110	ENSMUSG00000031706	Rfx1	regulatory factor X, 1 (influences HLA class II expression)
chr8	84084568	84084977	410	*	410	84084797	14	8.88443	5.27798	5.43482	Promoter (1-2kb)	8	84086099	84086186	88	1	735271	ENSMUST00000102190.1	-1122	ENSMUSG00000076144	Mir709	microRNA 709
chr8	84085258	84085583	326	*	326	84085278	10	5.5595	3.96223	2.66354	Promoter (<=1kb)	8	84086099	84086186	88	1	735271	ENSMUST00000102190.1	-516	ENSMUSG00000076144	Mir709	microRNA 709
chr8	84104362	84104751	390	*	390	84104614	21	12.2874	5.74595	8.47281	Promoter (<=1kb)	8	84097072	84104762	7691	2	212123	ENSMUST00000041367.8	11	ENSMUSG00000037103	Dcaf15	DDB1 and CUL4 associated factor 15
chr8	84191850	84192496	647	*	647	84192365	14	7.17503	4.29396	3.98674	Distal Intergenic	8	84173731	84185217	11487	2	244551	ENSMUST00000211482.1	-6633	ENSMUSG00000056155	Nanos3	nanos C2HC-type zinc finger 3
chr8	84197405	84197880	476	*	476	84197601	19	8.72814	4.34097	5.2947	Exon (ENSMUST00000181282.1/ENSMUST00000181282.1, exon 1 of 2)	8	84208518	84208592	75	1	387216	ENSMUST00000083677.1	-10638	ENSMUSG00000065611	Mir23a	microRNA 23a
chr8	84217260	84217671	412	*	412	84217559	9	4.95798	3.72663	2.22612	Exon (ENSMUST00000039480.6/212168, exon 12 of 14)	8	84208920	84209609	690	1	723960	ENSMUST00000180630.1	8340	ENSMUSG00000065541	Mir24-2	microRNA 24-2
chr8	84239549	84239984	436	*	436	84239937	10	4.76764	3.47622	2.0735	Promoter (2-3kb)	8	84210678	84237055	26378	2	212168	ENSMUST00000039480.6	-2494	ENSMUSG00000035671	Zswim4	zinc finger SWIM-type containing 4
chr8	84256990	84257456	467	*	467	84257257	19	9.22881	4.58003	5.7491	Promoter (<=1kb)	8	84249906	84257324	7419	2	67873	ENSMUST00000126435.7	0	ENSMUSG00000004996	Mri1	methylthioribose-1-phosphate isomerase 1
chr8	84616437	84616851	415	*	415	84616630	11	5.92386	4.03555	2.96802	Intron (ENSMUST00000238701.1/12286, intron 39 of 48)	8	84601973	84617897	15925	1	12286	ENSMUST00000153691.1	14464	ENSMUSG00000034656	Cacna1a	calcium channel, voltage-dependent, P/Q type, alpha 1A subunit
chr8	84638530	84639272	743	*	743	84638702	20	11.7741	5.67996	8.00836	Promoter (<=1kb)	8	84638991	84639434	444	1	12286	ENSMUST00000130507.1	0	ENSMUSG00000034656	Cacna1a	calcium channel, voltage-dependent, P/Q type, alpha 1A subunit
chr8	84650157	84650625	469	*	469	84650340	21	12.1203	5.66162	8.33351	Distal Intergenic	8	84638991	84639434	444	1	12286	ENSMUST00000130507.1	11166	ENSMUSG00000034656	Cacna1a	calcium channel, voltage-dependent, P/Q type, alpha 1A subunit
chr8	84655507	84656065	559	*	559	84655709	16	6.8661	3.84541	3.72714	Distal Intergenic	8	84661331	84662854	1524	2	15936	ENSMUST00000060427.5	6789	ENSMUSG00000053560	Ier2	immediate early response 2
chr8	84656580	84657043	464	*	464	84656681	14	5.11013	3.20239	2.34244	Distal Intergenic	8	84661331	84662854	1524	2	15936	ENSMUST00000060427.5	5811	ENSMUSG00000053560	Ier2	immediate early response 2
chr8	84660980	84661657	678	*	678	84661568	20	6.09775	3.10118	3.10416	Promoter (1-2kb)	8	84661331	84662854	1524	2	15936	ENSMUST00000060427.5	1197	ENSMUSG00000053560	Ier2	immediate early response 2
chr8	84687447	84687898	452	*	452	84687558	10	5.6825	4.0388	2.77111	Promoter (<=1kb)	8	84676684	84687591	10908	2	66830	ENSMUST00000238449.1	0	ENSMUSG00000001910	Nacc1	nucleus accumbens associated 1, BEN and BTB (POZ) domain containing
chr8	84708999	84709399	401	*	401	84709303	13	6.81282	4.24768	3.68171	Intron (ENSMUST00000109764.7/18032, intron 10 of 10)	8	84708634	84714068	5435	2	18032	ENSMUST00000132236.1	4669	ENSMUSG00000001911	Nfix	nuclear factor I/X
chr8	84785638	84785985	348	*	348	84785768	10	5.97594	4.22237	3.01451	Intron (ENSMUST00000076715.12/18032, intron 1 of 8)	8	84708626	84774369	65744	2	18032	ENSMUST00000109762.7	-11269	ENSMUSG00000001911	Nfix	nuclear factor I/X
chr8	84800439	84800827	389	*	389	84800620	16	13.2727	7.46845	9.38698	Promoter (<=1kb)	8	84708616	84800344	91729	2	18032	ENSMUST00000099070.9	-95	ENSMUSG00000001911	Nfix	nuclear factor I/X
chr8	84810859	84811372	514	*	514	84811083	14	7.94693	4.73048	4.63639	Distal Intergenic	8	84708616	84800344	91729	2	18032	ENSMUST00000099070.9	-10515	ENSMUSG00000001911	Nfix	nuclear factor I/X
chr8	84823464	84823829	366	*	366	84823752	13	8.45363	5.21728	5.06805	Promoter (<=1kb)	8	84815404	84822823	7420	2	23863	ENSMUST00000065539.5	-641	ENSMUSG00000053226	Dand5	DAN domain family member 5, BMP antagonist
chr8	84831901	84832564	664	*	664	84832448	16	5.19344	3.0525	2.41191	Promoter (<=1kb)	8	84815405	84832409	17005	2	23863	ENSMUST00000238279.1	0	ENSMUSG00000053226	Dand5	DAN domain family member 5, BMP antagonist
chr8	84840260	84840706	447	*	447	84840340	13	5.21972	3.36724	2.43145	Promoter (<=1kb)	8	84834652	84840641	5990	2	19358	ENSMUST00000003911.12	0	ENSMUSG00000003813	Rad23a	RAD23 homolog A, nucleotide excision repair protein
chr8	84847164	84847527	364	*	364	84847365	20	7.36697	3.61465	4.14909	Promoter (<=1kb)	8	84841850	84846934	5085	2	12317	ENSMUST00000003912.6	-230	ENSMUSG00000003814	Calr	calreticulin
chr8	84871917	84872530	614	*	614	84872247	29	12.4566	4.59338	8.62691	Promoter (<=1kb)	8	84872111	84887446	15336	1	71846	ENSMUST00000170296.1	0	ENSMUSG00000003824	Syce2	synaptonemal complex central element protein 2
chr8	84912923	84913542	620	*	620	84913377	16	6.96181	3.89303	3.80853	Promoter (<=1kb)	8	84913391	84922915	9525	1	100503676	ENSMUST00000148573.1	0	ENSMUSG00000003812	Gm38426	predicted gene, 38426
chr8	84915622	84915939	318	*	318	84915742	17	7.25345	3.90687	4.05343	Promoter (2-3kb)	8	84913391	84922915	9525	1	100503676	ENSMUST00000148573.1	2231	ENSMUSG00000003812	Gm38426	predicted gene, 38426
chr8	84918627	84918996	370	*	370	84918743	19	9.77383	4.84696	6.22768	Exon (ENSMUST00000109741.8/56527, exon 18 of 26)	8	84911906	84924114	12209	2	56527	ENSMUST00000153000.1	5118	ENSMUSG00000053693	Mast1	microtubule associated serine/threonine kinase 1
chr8	84928403	84929373	971	*	971	84928560	13	6.57466	4.11179	3.47746	Promoter (<=1kb)	8	84923729	84928775	5047	2	56527	ENSMUST00000130923.1	0	ENSMUSG00000053693	Mast1	microtubule associated serine/threonine kinase 1
chr8	84934071	84934368	298	*	298	84934200	11	7.35258	4.91661	4.13565	Promoter (2-3kb)	8	84934924	84937344	2421	2	56527	ENSMUST00000128356.1	2976	ENSMUSG00000053693	Mast1	microtubule associated serine/threonine kinase 1
chr8	84936738	84937482	745	*	745	84937198	19	12.3167	6.17911	8.50005	Promoter (<=1kb)	8	84911903	84937353	25451	2	56527	ENSMUST00000109741.8	0	ENSMUSG00000053693	Mast1	microtubule associated serine/threonine kinase 1
chr8	84969419	84969727	309	*	309	84969500	11	3.98108	2.90818	1.53492	Promoter (<=1kb)	8	84969587	84974834	5248	1	21672	ENSMUST00000109734.7	0	ENSMUSG00000005161	Prdx2	peroxiredoxin 2
chr8	84976189	84976710	522	*	522	84976466	25	13.0764	5.39916	9.19864	Promoter (2-3kb)	8	84976910	84978718	1809	2	16477	ENSMUST00000064922.6	2008	ENSMUSG00000052837	Junb	jun B proto-oncogene
chr8	84978555	84978933	379	*	379	84978806	23	8.25998	3.6747	4.90386	Promoter (<=1kb)	8	84976910	84978718	1809	2	16477	ENSMUST00000064922.6	0	ENSMUSG00000052837	Junb	jun B proto-oncogene
chr8	84979653	84980433	781	*	781	84979807	24	14.1173	6.0587	10.1575	Promoter (<=1kb)	8	84976910	84978718	1809	2	16477	ENSMUST00000064922.6	-935	ENSMUSG00000052837	Junb	jun B proto-oncogene
chr8	84985773	84986290	518	*	518	84986034	22	7.96265	3.65622	4.64904	Distal Intergenic	8	84990603	85003343	12741	1	170833	ENSMUST00000209764.1	-4313	ENSMUSG00000052566	Hook2	hook microtubule tethering protein 2
chr8	84990549	84990835	287	*	287	84990668	20	5.82366	2.99482	2.88262	Promoter (<=1kb)	8	84990603	85003343	12741	1	170833	ENSMUST00000209764.1	0	ENSMUSG00000052566	Hook2	hook microtubule tethering protein 2
chr8	84997966	84998395	430	*	430	84998224	17	8.53498	4.54505	5.14276	Promoter (<=1kb)	8	84998491	85001428	2938	1	170833	ENSMUST00000209652.1	-96	ENSMUSG00000052566	Hook2	hook microtubule tethering protein 2
chr8	85026941	85027237	297	*	297	85027192	11	5.50525	3.78438	2.63175	Promoter (<=1kb)	8	85026823	85030286	3464	1	68544	ENSMUST00000047281.9	118	ENSMUSG00000041203	Trir	telomerase RNA component interacting RNase
chr8	85036808	85037760	953	*	953	85037144	20	9.47402	4.54722	5.95919	Promoter (<=1kb)	8	85036915	85057580	20666	1	212999	ENSMUST00000093360.11	0	ENSMUSG00000031691	Tnpo2	transportin 2 (importin 3, karyopherin beta 2b)
chr8	85171415	85171829	415	*	415	85171520	11	8.54427	5.66477	5.15082	5' UTR	8	85151924	85173622	21699	1	624855	ENSMUST00000211617.1	19491	ENSMUSG00000062687	Cks1brt	CDC28 protein kinase 1b, retrogene
chr8	85432725	85433049	325	*	325	85432795	12	6.87201	4.44615	3.72851	Promoter (<=1kb)	8	85408759	85432833	24075	2	66714	ENSMUST00000047749.6	0	ENSMUSG00000036934	4921524J17Rik	RIKEN cDNA 4921524J17 gene
chr8	85473403	85473818	416	*	416	85473479	14	6.38056	3.8602	3.34159	Distal Intergenic	8	85492576	85527560	34985	1	108682	ENSMUST00000034136.11	-18758	ENSMUSG00000031700	Gpt2	glutamic pyruvate transaminase (alanine aminotransferase) 2
chr8	85686947	85687571	625	*	625	85687168	29	31.436	14.1619	26.6908	Intron (ENSMUST00000109686.3/74513, intron 1 of 8)	8	85636588	85690973	54386	2	74513	ENSMUST00000109686.3	3402	ENSMUSG00000036902	Neto2	neuropilin (NRP) and tolloid (TLL)-like 2
chr8	85840521	85840833	313	*	313	85840738	11	5.92386	4.03555	2.96802	Promoter (<=1kb)	8	85717578	85840921	123344	2	71927	ENSMUST00000034140.8	88	ENSMUSG00000031703	Itfg1	integrin alpha FG-GAP repeat containing 1
chr8	86834133	86834463	331	*	331	86834272	7	4.34117	3.57659	1.79097	Intron (ENSMUST00000209389.1/ENSMUST00000209389.1, intron 1 of 1)	8	86844319	86852420	8102	2	80750	ENSMUST00000210029.1	17957	ENSMUSG00000031652	N4bp1	NEDD4 binding protein 1
chr8	86834985	86835416	432	*	432	86835324	7	4.42596	3.63236	1.84735	Intron (ENSMUST00000209389.1/ENSMUST00000209389.1, intron 1 of 1)	8	86844319	86852420	8102	2	80750	ENSMUST00000210029.1	17004	ENSMUSG00000031652	N4bp1	NEDD4 binding protein 1
chr8	86839256	86839839	584	*	584	86839293	8	3.74696	3.07811	1.35771	Intron (ENSMUST00000209389.1/ENSMUST00000209389.1, intron 1 of 1)	8	86844319	86852420	8102	2	80750	ENSMUST00000210029.1	12581	ENSMUSG00000031652	N4bp1	NEDD4 binding protein 1
chr8	86888109	86888429	321	*	321	86888233	16	7.90471	4.37489	4.5973	Promoter (2-3kb)	8	86841139	86885258	44120	2	80750	ENSMUST00000034074.7	-2851	ENSMUSG00000031652	N4bp1	NEDD4 binding protein 1
chr8	87471794	87472124	331	*	331	87472027	10	6.60471	4.61894	3.50337	Promoter (<=1kb)	8	87469238	87472386	3149	2	12404	ENSMUST00000169693.1	262	ENSMUSG00000031654	Cbln1	cerebellin 1 precursor protein
chr8	87472451	87473501	1051	*	1051	87473305	15	9.4005	5.38074	5.89207	Promoter (<=1kb)	8	87472812	87523900	51089	1	100040294	ENSMUST00000180700.8	0	ENSMUSG00000097248	Gm2694	predicted gene 2694
chr8	87617671	87617962	292	*	292	87617794	6	4.16919	3.55863	1.66897	Distal Intergenic	8	87563853	87589424	25572	1	330820	ENSMUST00000093342.5	53818	ENSMUSG00000069971	4933402J07Rik	RIKEN cDNA 4933402J07 gene
chr8	87661024	87661345	322	*	322	87661248	15	7.66812	4.40598	4.38764	Downstream (<1kb)	8	87563853	87589424	25572	1	330820	ENSMUST00000093342.5	97171	ENSMUSG00000069971	4933402J07Rik	RIKEN cDNA 4933402J07 gene
chr8	87731089	87731403	315	*	315	87731260	8	6.44944	4.81703	3.3954	Intron (ENSMUST00000165770.8/94187, intron 3 of 5)	8	87783147	87803823	20677	2	94187	ENSMUST00000174249.1	72420	ENSMUSG00000045333	Zfp423	zinc finger protein 423
chr8	87747467	87747870	404	*	404	87747547	13	6.24554	3.92636	3.22667	Intron (ENSMUST00000165770.8/94187, intron 3 of 5)	8	87783147	87803823	20677	2	94187	ENSMUST00000174249.1	55953	ENSMUSG00000045333	Zfp423	zinc finger protein 423
chr8	87815016	87815621	606	*	606	87815284	11	9.5825	6.31159	6.0517	Intron (ENSMUST00000109655.8/94187, intron 3 of 7)	8	87661810	87804439	142630	2	94187	ENSMUST00000165770.8	-10577	ENSMUSG00000045333	Zfp423	zinc finger protein 423
chr8	87974595	87976040	1446	*	1446	87974856	19	11.7563	5.87398	7.99164	Distal Intergenic	8	87661810	87959595	297786	2	94187	ENSMUST00000109655.8	-15000	ENSMUSG00000045333	Zfp423	zinc finger protein 423
chr8	88012714	88013069	356	*	356	88012906	8	4.78514	3.74807	2.08954	Distal Intergenic	8	87661810	87959595	297786	2	94187	ENSMUST00000109655.8	-53119	ENSMUSG00000045333	Zfp423	zinc finger protein 423
chr8	88198827	88199441	615	*	615	88198954	18	12.4776	6.49822	8.64498	Promoter (<=1kb)	8	88199213	88259716	60504	1	214627	ENSMUST00000066748.9	0	ENSMUSG00000036779	Tent4b	terminal nucleotidyltransferase 4B
chr8	88272288	88272827	540	*	540	88272474	12	6.43598	4.18661	3.3827	Promoter (<=1kb)	8	88272403	88329039	56637	1	11513	ENSMUST00000169037.8	0	ENSMUSG00000031659	Adcy7	adenylate cyclase 7
chr8	88279188	88279649	462	*	462	88279237	7	5.03049	4.02661	2.28195	Intron (ENSMUST00000169037.8/11513, intron 1 of 27)	8	88282992	88329962	46971	1	11513	ENSMUST00000168545.7	-3343	ENSMUSG00000031659	Adcy7	adenylate cyclase 7
chr8	88429406	88429751	346	*	346	88429574	8	6.50146	4.8496	3.4175	Distal Intergenic	8	88331059	88362194	31136	2	26992	ENSMUST00000034085.7	-67212	ENSMUSG00000031660	Brd7	bromodomain containing 7
chr8	88498783	88499069	287	*	287	88498903	7	4.83135	3.89755	2.12818	Distal Intergenic	8	88521354	88593618	72265	1	93960	ENSMUST00000034086.12	-22285	ENSMUSG00000031661	Nkd1	naked cuticle 1
chr8	88515237	88515531	295	*	295	88515312	7	5.3822	4.25186	2.55233	Distal Intergenic	8	88521354	88593618	72265	1	93960	ENSMUST00000034086.12	-5823	ENSMUSG00000031661	Nkd1	naked cuticle 1
chr8	88521581	88521960	380	*	380	88521705	9	5.1957	3.87769	2.41191	Promoter (<=1kb)	8	88521354	88593618	72265	1	93960	ENSMUST00000034086.12	227	ENSMUSG00000031661	Nkd1	naked cuticle 1
chr8	88608969	88609444	476	*	476	88609361	8	5.55733	4.24858	2.66353	Distal Intergenic	8	88582805	88592337	9533	1	93960	ENSMUST00000211113.1	26164	ENSMUSG00000031661	Nkd1	naked cuticle 1
chr8	88991830	88992528	699	*	699	88991942	14	6.12767	3.72565	3.12984	Distal Intergenic	8	89024735	89024831	97	1	102465899	ENSMUST00000183771.1	-32207	ENSMUSG00000099078	Mir8110	microRNA 8110
chr8	89006511	89006810	300	*	300	89006721	16	7.22479	4.0251	4.02838	Distal Intergenic	8	89024735	89024831	97	1	102465899	ENSMUST00000183771.1	-17925	ENSMUSG00000099078	Mir8110	microRNA 8110
chr8	89012064	89012487	424	*	424	89012235	16	7.4114	4.11992	4.18542	Distal Intergenic	8	89024735	89024831	97	1	102465899	ENSMUST00000183771.1	-12248	ENSMUSG00000099078	Mir8110	microRNA 8110
chr8	89025905	89026351	447	*	447	89026297	20	11.0335	5.30256	7.33668	Promoter (1-2kb)	8	89024735	89024831	97	1	102465899	ENSMUST00000183771.1	1170	ENSMUSG00000099078	Mir8110	microRNA 8110
chr8	89042924	89043817	894	*	894	89043322	15	7.95567	4.56304	4.64491	Promoter (<=1kb)	8	89027235	89044162	16928	2	58198	ENSMUST00000034090.7	345	ENSMUSG00000031665	Sall1	spalt like transcription factor 1
chr8	89045249	89045571	323	*	323	89045393	19	7.43989	3.75325	4.2109	Promoter (1-2kb)	8	89027235	89044162	16928	2	58198	ENSMUST00000034090.7	-1087	ENSMUSG00000031665	Sall1	spalt like transcription factor 1
chr8	89046453	89046754	302	*	302	89046513	14	6.38056	3.8602	3.34159	Promoter (2-3kb)	8	89027235	89044162	16928	2	58198	ENSMUST00000034090.7	-2291	ENSMUSG00000031665	Sall1	spalt like transcription factor 1
chr8	89054618	89054913	296	*	296	89054711	12	5.80389	3.81809	2.86508	Distal Intergenic	8	89027235	89044162	16928	2	58198	ENSMUST00000034090.7	-10456	ENSMUSG00000031665	Sall1	spalt like transcription factor 1
chr8	89073140	89073619	480	*	480	89073351	18	11.6044	6.00437	7.84805	Distal Intergenic	8	89027235	89044162	16928	2	58198	ENSMUST00000034090.7	-28978	ENSMUSG00000031665	Sall1	spalt like transcription factor 1
chr8	89160126	89160476	351	*	351	89160324	11	4.66251	3.29188	1.99625	Distal Intergenic	8	89027235	89044162	16928	2	58198	ENSMUST00000034090.7	-115964	ENSMUSG00000031665	Sall1	spalt like transcription factor 1
chr8	89245131	89245539	409	*	409	89245425	15	6.67078	3.87757	3.55692	Distal Intergenic	8	89027235	89044162	16928	2	58198	ENSMUST00000034090.7	-200969	ENSMUSG00000031665	Sall1	spalt like transcription factor 1
chr8	89272297	89272798	502	*	502	89272422	12	5.27238	3.51616	2.46701	Distal Intergenic	8	89027235	89044162	16928	2	58198	ENSMUST00000034090.7	-228135	ENSMUSG00000031665	Sall1	spalt like transcription factor 1
chr8	90087980	90088351	372	*	372	90088105	16	16.0511	9.16035	11.959	Distal Intergenic	8	90257946	90348126	90181	2	244579	ENSMUST00000176034.1	259775	ENSMUSG00000043668	Tox3	TOX high mobility group box family member 3
chr8	90776251	90776926	676	*	676	90776559	23	25.7721	12.9323	21.2169	Distal Intergenic	8	90816145	90817393	1249	2	100503868	ENSMUST00000209208.1	40467	ENSMUSG00000110332	Gm19935	predicted gene, 19935
chr8	90849524	90849800	277	*	277	90849755	11	4.30373	3.08816	1.76261	Promoter (<=1kb)	8	90849667	90872090	22424	1	109151	ENSMUST00000211795.1	0	ENSMUSG00000056608	Chd9	chromodomain helicase DNA binding protein 9
chr8	90854500	90854983	484	*	484	90854617	17	9.49258	5.04818	5.97567	Intron (ENSMUST00000048665.7/109151, intron 2 of 39)	8	90849667	90872090	22424	1	109151	ENSMUST00000211795.1	4833	ENSMUSG00000056608	Chd9	chromodomain helicase DNA binding protein 9
chr8	90904110	90904417	308	*	308	90904351	13	4.01966	2.75145	1.55841	Intron (ENSMUST00000048665.7/109151, intron 2 of 39)	8	90908614	90976950	68337	1	109151	ENSMUST00000211403.1	-4197	ENSMUSG00000056608	Chd9	chromodomain helicase DNA binding protein 9
chr8	90907929	90909167	1239	*	1239	90908911	19	12.5725	6.32039	8.72864	Promoter (<=1kb)	8	90908614	90976950	68337	1	109151	ENSMUST00000211403.1	0	ENSMUSG00000056608	Chd9	chromodomain helicase DNA binding protein 9
chr8	91133585	91133896	312	*	312	91133782	14	6.12767	3.72565	3.12984	Promoter (<=1kb)	8	91129683	91133772	4090	2	14339	ENSMUST00000209444.1	0	ENSMUSG00000031667	Aktip	thymoma viral proto-oncogene 1 interacting protein
chr8	91313283	91313876	594	*	594	91313663	23	7.58921	3.42265	4.32006	Promoter (<=1kb)	8	91313525	91668439	354915	1	26383	ENSMUST00000069718.14	0	ENSMUSG00000055932	Fto	fat mass and obesity associated
chr8	91569288	91569631	344	*	344	91569427	9	7.00562	5.03326	3.84705	Intron (ENSMUST00000069718.14/26383, intron 8 of 8)	8	91467685	91666946	199262	1	26383	ENSMUST00000140276.1	101603	ENSMUSG00000055932	Fto	fat mass and obesity associated
chr8	91603040	91603350	311	*	311	91603145	8	5.49659	4.20936	2.62634	Intron (ENSMUST00000069718.14/26383, intron 8 of 8)	8	91467685	91666946	199262	1	26383	ENSMUST00000140276.1	135355	ENSMUSG00000055932	Fto	fat mass and obesity associated
chr8	91625751	91626118	368	*	368	91626019	9	5.88487	4.31833	2.93288	Intron (ENSMUST00000069718.14/26383, intron 8 of 8)	8	91467685	91666946	199262	1	26383	ENSMUST00000140276.1	158066	ENSMUSG00000055932	Fto	fat mass and obesity associated
chr8	91639203	91639542	340	*	340	91639318	9	6.90163	4.96747	3.75579	Intron (ENSMUST00000069718.14/26383, intron 8 of 8)	8	91798525	91801915	3391	2	16373	ENSMUST00000093312.5	162373	ENSMUSG00000031734	Irx3	Iroquois related homeobox 3
chr8	91801600	91801911	312	*	312	91801769	10	4.35843	3.23069	1.80187	Promoter (<=1kb)	8	91798525	91801915	3391	2	16373	ENSMUST00000093312.5	4	ENSMUSG00000031734	Irx3	Iroquois related homeobox 3
chr8	92043048	92043450	403	*	403	92043281	11	7.12593	4.77504	3.94392	Distal Intergenic	8	91798525	91802067	3543	2	16373	ENSMUST00000175795.3	-240981	ENSMUSG00000031734	Irx3	Iroquois related homeobox 3
chr8	92357504	92358026	523	*	523	92357599	13	8.93942	5.51315	5.48762	Promoter (<=1kb)	8	92357625	92376286	18662	1	54352	ENSMUST00000210246.1	0	ENSMUSG00000031737	Irx5	Iroquois homeobox 5
chr8	92775180	92775876	697	*	697	92775493	14	8.48814	5.04444	5.09861	Distal Intergenic	8	92827291	92853420	26130	1	17390	ENSMUST00000034187.8	-51415	ENSMUSG00000031740	Mmp2	matrix metallopeptidase 2
chr8	93436660	93437063	404	*	404	93436848	14	10.5722	6.29856	6.92568	Exon (ENSMUST00000211900.1/ENSMUST00000211900.1, exon 1 of 2)	8	93351843	93379725	27883	2	75704	ENSMUST00000145041.3	-56935	ENSMUSG00000074156	Ces1h	carboxylesterase 1H
chr8	93467183	93467472	290	*	290	93467350	8	6.50146	4.8496	3.4175	Distal Intergenic	8	93499213	93506768	7556	2	67935	ENSMUST00000080391.13	39296	ENSMUSG00000058019	Ces5a	carboxylesterase 5A
chr8	93469571	93469954	384	*	384	93469798	9	6.23165	4.54046	3.2164	Distal Intergenic	8	93499213	93506768	7556	2	67935	ENSMUST00000080391.13	36814	ENSMUSG00000058019	Ces5a	carboxylesterase 5A
chr8	94036674	94036999	326	*	326	94036757	18	6.09618	3.2704	3.10293	Promoter (<=1kb)	8	94019448	94037006	17559	2	68219	ENSMUST00000212981.1	7	ENSMUSG00000031754	Nudt21	nudix (nucleoside diphosphate linked moiety X)-type motif 21
chr8	94172535	94172876	342	*	342	94172684	17	7.47024	4.01191	4.23777	Promoter (<=1kb)	8	94172664	94173568	905	1	17750	ENSMUST00000034214.7	0	ENSMUSG00000031762	Mt2	metallothionein 2
chr8	94191296	94191682	387	*	387	94191499	23	10.8144	4.71676	7.15069	Distal Intergenic	8	94179211	94180327	1117	1	17748	ENSMUST00000212291.1	12085	ENSMUSG00000031765	Mt1	metallothionein 1
chr8	94449221	94449598	378	*	378	94449459	8	5.55733	4.24858	2.66353	Intron (ENSMUST00000212382.1/ENSMUST00000212382.1, intron 2 of 2)	8	94429813	94435103	5291	2	320377	ENSMUST00000180445.2	-14118	NA	9330175E14Rik	RIKEN cDNA 9330175E14 gene
chr8	94590758	94591138	381	*	381	94591040	8	5.45674	4.18362	2.60808	Intron (ENSMUST00000034226.7/102122, intron 1 of 7)	8	94575756	94582996	7241	2	102122	ENSMUST00000211833.1	-7762	ENSMUSG00000031774	Fam192a	family with sequence similarity 192, member A
chr8	94829827	94830417	591	*	591	94830162	11	6.63764	4.47195	3.52851	Promoter (1-2kb)	8	94823043	94831862	8820	2	109006	ENSMUST00000161762.3	1445	ENSMUSG00000031781	Ciapin1	cytokine induced apoptosis inhibitor 1
chr8	94857592	94857990	399	*	399	94857650	14	5.56955	3.43502	2.67089	Promoter (<=1kb)	8	94857632	94863541	5910	1	20021	ENSMUST00000212124.1	0	ENSMUSG00000031783	Polr2c	polymerase (RNA) II (DNA directed) polypeptide C
chr8	94871013	94871329	317	*	317	94871182	13	8.57964	5.29373	5.18317	Promoter (<=1kb)	8	94863828	94871204	7377	2	114255	ENSMUST00000212810.1	0	ENSMUSG00000040631	Dok4	docking protein 4
chr8	94900641	94900931	291	*	291	94900858	8	4.68665	3.68414	2.00738	Downstream (1-2kb)	8	94913565	94917521	3957	2	234582	ENSMUST00000162020.1	16590	ENSMUSG00000063605	Ccdc102a	coiled-coil domain containing 102A
chr8	94905376	94905721	346	*	346	94905683	7	3.90172	3.2866	1.47238	Intron (ENSMUST00000077955.5/234582, intron 7 of 8)	8	94913565	94917521	3957	2	234582	ENSMUST00000162020.1	11800	ENSMUSG00000063605	Ccdc102a	coiled-coil domain containing 102A
chr8	94912959	94913728	770	*	770	94913599	15	8.20203	4.69919	4.84887	5' UTR	8	94913565	94917521	3957	2	234582	ENSMUST00000162020.1	3793	ENSMUSG00000063605	Ccdc102a	coiled-coil domain containing 102A
chr8	94917362	94918089	728	*	728	94917769	25	11.8649	4.87922	8.09365	Promoter (<=1kb)	8	94913565	94917521	3957	2	234582	ENSMUST00000162020.1	0	ENSMUSG00000063605	Ccdc102a	coiled-coil domain containing 102A
chr8	94922550	94922908	359	*	359	94922812	14	6.85063	4.11486	3.71332	Promoter (<=1kb)	8	94923694	94934516	10823	1	382045	ENSMUST00000153448.8	-786	ENSMUSG00000061577	Adgrg5	adhesion G protein-coupled receptor G5
chr8	95081381	95081678	298	*	298	95081452	12	5.50244	3.64591	2.63098	Promoter (<=1kb)	8	95081186	95100211	19026	1	74187	ENSMUST00000034239.8	195	ENSMUSG00000031787	Katnb1	katanin p80 (WD40-containing) subunit B 1
chr8	95142673	95142963	291	*	291	95142841	14	7.94693	4.73048	4.63639	Promoter (<=1kb)	8	95099828	95142547	42720	2	16582	ENSMUST00000034240.14	-126	ENSMUSG00000031788	Kifc3	kinesin family member C3
chr8	95245203	95245524	322	*	322	95245330	10	6.70686	4.68363	3.59074	Intron (ENSMUST00000119870.8/333329, intron 31 of 32)	8	95240981	95281590	40610	2	333329	ENSMUST00000120044.8	36066	ENSMUSG00000031789	Cngb1	cyclic nucleotide gated channel beta 1
chr8	95327966	95328567	602	*	602	95328496	11	4.58173	3.24569	1.93802	Exon (ENSMUST00000057717.7/79233, exon 2 of 2)	8	95323011	95331950	8940	2	79233	ENSMUST00000057717.7	3383	ENSMUSG00000046556	Zfp319	zinc finger protein 319
chr8	95434194	95435018	825	*	825	95434986	12	5.36142	3.56621	2.53423	Promoter (<=1kb)	8	95420249	95434757	14509	2	14894	ENSMUST00000212731.1	0	ENSMUSG00000031796	Cfap20	cilia and flagella associated protein 20
chr8	95488836	95489307	472	*	472	95489158	11	7.54774	5.03885	4.30266	Promoter (<=1kb)	8	95446096	95488827	42732	2	13000	ENSMUST00000056919.8	-9	ENSMUSG00000046707	Csnk2a2	casein kinase 2, alpha prime polypeptide
chr8	95570824	95571241	418	*	418	95571145	15	13.8157	8.05321	9.87198	Exon (ENSMUST00000212513.1/70993, exon 4 of 6)	8	95559292	95575197	15906	2	70993	ENSMUST00000180075.1	3956	ENSMUSG00000048400	Prss54	protease, serine 54
chr8	95677932	95678402	471	*	471	95678300	12	6.87201	4.44615	3.72851	Promoter (<=1kb)	8	95678085	95714956	36872	1	234593	ENSMUST00000041318.13	0	ENSMUSG00000036564	Ndrg4	N-myc downstream regulated gene 4
chr8	95806903	95807239	337	*	337	95807176	13	3.75424	2.62081	1.36317	Promoter (<=1kb)	8	95806830	95821728	14899	1	319960	ENSMUST00000145562.7	73	ENSMUSG00000074136	4930513N10Rik	RIKEN cDNA 4930513N10 gene
chr8	95852964	95853329	366	*	366	95853190	11	4.20013	3.03003	1.68366	Promoter (<=1kb)	8	95841529	95853522	11994	2	234595	ENSMUST00000212628.1	193	ENSMUSG00000036534	Slc38a7	solute carrier family 38, member 7
chr8	96630602	96631029	428	*	428	96630940	10	5.71393	4.0584	2.79725	Distal Intergenic	8	95864134	95888547	24414	2	14719	ENSMUST00000034097.7	-742055	ENSMUSG00000031672	Got2	glutamatic-oxaloacetic transaminase 2, mitochondrial
chr8	97183948	97184297	350	*	350	97184131	17	13.5325	7.36827	9.60973	Distal Intergenic	8	95864134	95888547	24414	2	14719	ENSMUST00000034097.7	-1295401	ENSMUSG00000031672	Got2	glutamatic-oxaloacetic transaminase 2, mitochondrial
chr8	98515372	98515680	309	*	309	98515507	13	9.80394	6.04566	6.25498	Distal Intergenic	8	99011886	99032740	20855	1	100873092	ENSMUST00000161244.1	-496206	ENSMUSG00000089819	Gm15679	predicted gene 15679
chr8	99696350	99696839	490	*	490	99696638	20	18.525	9.53496	14.3022	Intron (ENSMUST00000153366.1/234624, intron 4 of 4)	8	99416674	99733438	316765	1	234624	ENSMUST00000153366.1	279676	ENSMUSG00000052479	A330008L17Rik	RIKEN cDNA A330008L17 gene
chr8	100518883	100519205	323	*	323	100518994	9	7.57268	5.38844	4.30416	Distal Intergenic	8	99416674	99733438	316765	1	234624	ENSMUST00000153366.1	1102209	ENSMUSG00000052479	A330008L17Rik	RIKEN cDNA A330008L17 gene
chr8	100602369	100602654	286	*	286	100602396	6	4.18338	3.5679	1.66897	Distal Intergenic	8	99416674	99733438	316765	1	234624	ENSMUST00000153366.1	1185695	ENSMUSG00000052479	A330008L17Rik	RIKEN cDNA A330008L17 gene
chr8	100991993	100992431	439	*	439	100992221	22	17.9098	8.57124	13.7092	Distal Intergenic	8	99416674	99733438	316765	1	234624	ENSMUST00000153366.1	1575319	ENSMUSG00000052479	A330008L17Rik	RIKEN cDNA A330008L17 gene
chr8	101546600	101547129	530	*	530	101546705	13	12.2333	7.54382	8.42261	Distal Intergenic	8	102634604	102637319	2716	2	12552	ENSMUST00000210578.1	1090190	ENSMUSG00000031673	Cdh11	cadherin 11
chr8	104248446	104248729	284	*	284	104248617	12	5.50244	3.64591	2.63098	Promoter (<=1kb)	8	104226685	104248558	21874	2	57813	ENSMUST00000050211.6	0	ENSMUSG00000035824	Tk2	thymidine kinase 2, mitochondrial
chr8	104269569	104270267	699	*	699	104270145	9	7.13996	5.11799	3.95497	Distal Intergenic	8	104262147	104263444	1298	1	75458	ENSMUST00000212259.1	7422	ENSMUSG00000054400	Cklf	chemokine-like factor
chr8	104272225	104272917	693	*	693	104272569	28	26.9339	11.8711	22.3402	Distal Intergenic	8	104262147	104263444	1298	1	75458	ENSMUST00000212259.1	10078	ENSMUSG00000054400	Cklf	chemokine-like factor
chr8	104365427	104366028	602	*	602	104365741	55	66.55	22.9235	61.0819	Intron (ENSMUST00000179802.1/97487, intron 1 of 3)	8	104345041	104347246	2206	1	68119	ENSMUST00000212734.1	20386	ENSMUSG00000031875	Cmtm3	CKLF-like MARVEL transmembrane domain containing 3
chr8	104442578	104442950	373	*	373	104442721	11	3.68918	2.74802	1.31829	Promoter (<=1kb)	8	104420507	104442908	22402	2	234663	ENSMUST00000212654.1	0	ENSMUSG00000035770	Dync1li2	dynein, cytoplasmic 1 light intermediate chain 2
chr8	104509490	104509996	507	*	507	104509517	14	6.12767	3.72565	3.12984	Promoter (<=1kb)	8	104446719	104509887	63169	2	320022	ENSMUST00000064576.7	0	ENSMUSG00000052616	Terb1	telomere repeat binding bouquet formation protein 1
chr8	104534113	104534713	601	*	601	104534260	14	8.88443	5.27798	5.43482	Promoter (<=1kb)	8	104534700	104550343	15644	1	12354	ENSMUST00000159416.7	0	ENSMUSG00000031883	Car7	carbonic anhydrase 7
chr8	104630620	104631071	452	*	452	104630882	8	5.57785	4.26181	2.67836	Promoter (<=1kb)	8	104630612	104631240	629	2	56437	ENSMUST00000212163.1	169	ENSMUSG00000031880	Rrad	Ras-related associated with diabetes
chr8	104695343	104695720	378	*	378	104695564	12	6.87201	4.44615	3.72851	Distal Intergenic	8	104734003	104741630	7628	1	102022	ENSMUST00000034346.14	-38283	ENSMUSG00000055730	Ces2a	carboxylesterase 2A
chr8	104778583	104779067	485	*	485	104778780	12	6.87201	4.44615	3.72851	Distal Intergenic	8	104739608	104741277	1670	1	102022	ENSMUST00000159303.2	38975	ENSMUSG00000055730	Ces2a	carboxylesterase 2A
chr8	104825294	104825584	291	*	291	104825378	10	7.19728	4.9945	4.00225	Distal Intergenic	8	104831572	104840093	8522	1	234669	ENSMUST00000059449.6	-5988	ENSMUSG00000050097	Ces2b	carboxyesterase 2B
chr8	105170677	105171279	603	*	603	105171159	10	6.44684	4.51907	3.39307	Promoter (<=1kb)	8	105170689	105217981	47293	1	12400	ENSMUST00000109392.8	0	ENSMUSG00000031885	Cbfb	core binding factor beta
chr8	105261449	105261844	396	*	396	105261762	10	5.12036	3.69109	2.35133	Promoter (1-2kb)	8	105259190	105260120	931	2	71609	ENSMUST00000136239.1	-1329	ENSMUSG00000031887	Tradd	TNFRSF1A-associated via death domain
chr8	105264510	105264813	304	*	304	105264576	9	4.15083	3.22047	1.65874	Promoter (<=1kb)	8	105264648	105269326	4679	1	50788	ENSMUST00000036221.11	0	ENSMUSG00000033313	Fbxl8	F-box and leucine-rich repeat protein 8
chr8	105289736	105290211	476	*	476	105290065	19	9.77383	4.84696	6.22768	Promoter (<=1kb)	8	105280409	105289864	9456	2	74356	ENSMUST00000014981.7	0	ENSMUSG00000014837	4931428F04Rik	RIKEN cDNA 4931428F04 gene
chr8	105518232	105519014	783	*	783	105518951	13	7.60332	4.70815	4.33192	Promoter (<=1kb)	8	105518755	105523988	5234	1	15484	ENSMUST00000034363.6	0	ENSMUSG00000031891	Hsd11b2	hydroxysteroid 11-beta dehydrogenase 2
chr8	105592797	105593139	343	*	343	105592880	13	8.57964	5.29373	5.18317	Intron (ENSMUST00000194091.5/11604, intron 1 of 5)	8	105605255	105622219	16965	1	75687	ENSMUST00000043531.9	-12116	ENSMUSG00000038604	Ripor1	RHO family interacting cell polarization regulator 1
chr8	105605139	105605679	541	*	541	105605387	11	6.07448	4.12686	3.09478	Promoter (<=1kb)	8	105605255	105622219	16965	1	75687	ENSMUST00000043531.9	0	ENSMUSG00000038604	Ripor1	RHO family interacting cell polarization regulator 1
chr8	105613708	105614543	836	*	836	105614082	14	6.38056	3.8602	3.34159	Promoter (<=1kb)	8	105615466	105615573	108	1	100316712	ENSMUST00000158807.1	-923	ENSMUSG00000089432	Mir1966	microRNA 1966
chr8	105623200	105623509	310	*	310	105623342	18	9.83477	5.04917	6.26325	Intron (ENSMUST00000194091.5/11604, intron 1 of 5)	8	105615466	105615573	108	1	100316712	ENSMUST00000158807.1	7734	ENSMUSG00000089432	Mir1966	microRNA 1966
chr8	105685920	105686278	359	*	359	105686081	15	5.87045	3.47277	2.9246	Promoter (<=1kb)	8	105686274	105698143	11870	1	234695	ENSMUST00000213019.1	0	ENSMUSG00000050357	Carmil2	capping protein regulator and myosin 1 linker 2
chr8	105693720	105694125	406	*	406	105693842	15	10.7384	6.17281	7.07963	Promoter (<=1kb)	8	105695064	105698143	3080	1	234695	ENSMUST00000212643.1	-939	ENSMUSG00000050357	Carmil2	capping protein regulator and myosin 1 linker 2
chr8	105700837	105701415	579	*	579	105701073	12	4.38669	3.03081	1.82293	Promoter (<=1kb)	8	105695860	105701085	5226	2	497652	ENSMUST00000211870.1	0	ENSMUSG00000038000	Acd	adrenocortical dysplasia
chr8	105860676	105861361	686	*	686	105860786	16	6.98279	3.9035	3.82757	Promoter (<=1kb)	8	105860983	105878979	17997	1	68051	ENSMUST00000212042.1	0	ENSMUSG00000008450	Nutf2	nuclear transport factor 2
chr8	105880845	105881170	326	*	326	105880984	22	12.4205	5.62083	8.59817	Promoter (<=1kb)	8	105880881	105893225	12345	1	234699	ENSMUST00000040254.15	0	ENSMUSG00000036270	Edc4	enhancer of mRNA decapping 4
chr8	105951399	105951733	335	*	335	105951554	8	5.41741	4.15819	2.58291	Promoter (<=1kb)	8	105951637	105951699	63	2	102465651	ENSMUST00000183884.1	0	ENSMUSG00000099131	Mir7074	microRNA 7074
chr8	105960939	105961301	363	*	363	105961029	12	5.36142	3.56621	2.53423	Intron (ENSMUST00000116429.8/20498, intron 1 of 23)	8	105953883	105964420	10538	2	20498	ENSMUST00000132231.1	3119	ENSMUSG00000017765	Slc12a4	solute carrier family 12, member 4
chr8	105965680	105966278	599	*	599	105966000	24	16.6659	7.34248	12.5425	Promoter (<=1kb)	8	105943590	105966044	22455	2	20498	ENSMUST00000116429.8	0	ENSMUSG00000017765	Slc12a4	solute carrier family 12, member 4
chr8	105978318	105979964	1647	*	1647	105979674	17	13.8474	7.55827	9.90149	Promoter (<=1kb)	8	105973513	105979429	5917	2	71854	ENSMUST00000034371.8	0	ENSMUSG00000031898	Dpep3	dipeptidase 3
chr8	106010738	106011701	964	*	964	106011614	14	4.89236	3.09422	2.17985	Promoter (<=1kb)	8	106011507	106053819	42313	1	66369	ENSMUST00000034375.10	0	ENSMUSG00000031901	Dus2	dihydrouridine synthase 2
chr8	106059661	106060226	566	*	566	106059968	18	7.1434	3.7341	3.95741	Promoter (<=1kb)	8	106059633	106130537	70905	1	18021	ENSMUST00000109308.2	28	ENSMUSG00000031902	Nfatc3	nuclear factor of activated T cells, cytoplasmic, calcineurin dependent 3
chr8	106134714	106135361	648	*	648	106134872	15	6.2529	3.66403	3.23168	Promoter (<=1kb)	8	106132815	106134724	1910	2	77411	ENSMUST00000131020.7	0	ENSMUSG00000084128	Esrp2	epithelial splicing regulatory protein 2
chr8	106138110	106138506	397	*	397	106138204	17	8.38998	4.47078	5.01552	Promoter (1-2kb)	8	106137065	106138525	1461	1	69771	ENSMUST00000145343.1	1045	NA	1810019D21Rik	RIKEN cDNA 1810019D21 gene
chr8	106168775	106169814	1040	*	1040	106169168	16	9.73522	5.37233	6.19277	Promoter (<=1kb)	8	106168857	106198706	29850	1	330836	ENSMUST00000034378.4	0	ENSMUSG00000031904	Slc7a6	solute carrier family 7 (cationic amino acid transporter, y+ system), member 6
chr8	106432880	106433233	354	*	354	106433043	11	6.39474	4.32244	3.35309	Distal Intergenic	8	106415399	106425729	10331	1	22751	ENSMUST00000212874.1	17481	ENSMUSG00000031907	Zfp90	zinc finger protein 90
chr8	106452112	106452391	280	*	280	106452134	14	5.21651	3.25573	2.42885	Distal Intergenic	8	106415399	106425729	10331	1	22751	ENSMUST00000212874.1	36713	ENSMUSG00000031907	Zfp90	zinc finger protein 90
chr8	106479430	106479711	282	*	282	106479529	14	13.4786	8.08267	9.56634	Distal Intergenic	8	106510891	106557297	46407	1	12560	ENSMUST00000080797.7	-31180	ENSMUSG00000061048	Cdh3	cadherin 3
chr8	106502793	106503474	682	*	682	106503090	16	12.8287	7.19801	8.96632	Intron (ENSMUST00000066875.8/ENSMUST00000066875.8, intron 1 of 2)	8	106510891	106557297	46407	1	12560	ENSMUST00000080797.7	-7417	ENSMUSG00000061048	Cdh3	cadherin 3
chr8	106511609	106512070	462	*	462	106511825	17	9.85037	5.2416	6.27769	Promoter (<=1kb)	8	106510891	106557297	46407	1	12560	ENSMUST00000080797.7	718	ENSMUSG00000061048	Cdh3	cadherin 3
chr8	106561131	106561651	521	*	521	106561561	13	5.64368	3.59475	2.73787	Distal Intergenic	8	106587143	106594820	7678	1	68692	ENSMUST00000183365.1	-25492	ENSMUSG00000099139	1110028F18Rik	RIKEN cDNA 1110028F18 gene
chr8	106611666	106611956	291	*	291	106611740	12	5.74732	3.7856	2.82726	Intron (ENSMUST00000000312.11/12550, intron 2 of 15)	8	106604143	106653919	49777	1	12550	ENSMUST00000136580.1	7523	ENSMUSG00000000303	Cdh1	cadherin 1
chr8	106616550	106616930	381	*	381	106616836	12	5.78543	3.80748	2.85352	Intron (ENSMUST00000000312.11/12550, intron 2 of 15)	8	106604143	106653919	49777	1	12550	ENSMUST00000136580.1	12407	ENSMUSG00000000303	Cdh1	cadherin 1
chr8	106619561	106620063	503	*	503	106619715	19	7.83798	3.93064	4.5374	Intron (ENSMUST00000000312.11/12550, intron 2 of 15)	8	106604143	106653919	49777	1	12550	ENSMUST00000136580.1	15418	ENSMUSG00000000303	Cdh1	cadherin 1
chr8	106683085	106683384	300	*	300	106683162	16	6.96181	3.89303	3.80853	Promoter (<=1kb)	8	106683115	106748662	65548	1	272538	ENSMUST00000212764.1	0	ENSMUSG00000041949	Tango6	transport and golgi organization 6
chr8	106745378	106745659	282	*	282	106745647	8	6.06698	4.57538	3.08869	Intron (ENSMUST00000048359.4/272538, intron 13 of 17)	8	106683146	106706262	23117	1	272538	ENSMUST00000211979.1	62232	ENSMUSG00000041949	Tango6	transport and golgi organization 6
chr8	106863982	106864266	285	*	285	106864157	10	6.64523	4.6446	3.5355	Distal Intergenic	8	106870242	106882902	12661	1	15118	ENSMUST00000034385.11	-5976	ENSMUSG00000031910	Has3	hyaluronan synthase 3
chr8	106870744	106871173	430	*	430	106870926	17	9.15534	4.86854	5.68126	Promoter (<=1kb)	8	106870836	106881197	10362	1	15118	ENSMUST00000176144.7	0	ENSMUSG00000031910	Has3	hyaluronan synthase 3
chr8	106892809	106894257	1449	*	1449	106893124	20	15.3292	7.63665	11.287	Promoter (<=1kb)	8	106883863	106893593	9731	2	214987	ENSMUST00000177068.7	0	ENSMUSG00000046691	Chtf8	CTF8, chromosome transmission fidelity factor 8
chr8	106935540	106935931	392	*	392	106935825	16	5.19344	3.0525	2.41191	Promoter (<=1kb)	8	106935750	107019714	83965	1	20650	ENSMUST00000212524.1	0	ENSMUSG00000041308	Sntb2	syntrophin, basic 2
chr8	106936227	106936572	346	*	346	106936460	15	7.97127	4.57162	4.65371	Promoter (<=1kb)	8	106936149	106981744	45596	1	20650	ENSMUST00000212298.1	78	ENSMUSG00000041308	Sntb2	syntrophin, basic 2
chr8	106974759	106975119	361	*	361	106974936	18	10.1457	5.21215	6.54946	Intron (ENSMUST00000212524.1/20650, intron 1 of 6)	8	106936149	106981744	45596	1	20650	ENSMUST00000212298.1	38610	ENSMUSG00000041308	Sntb2	syntrophin, basic 2
chr8	107031139	107031467	329	*	329	107031291	19	7.06858	3.59118	3.90358	Promoter (<=1kb)	8	107031222	107045755	14534	1	116733	ENSMUST00000034388.9	0	ENSMUSG00000031913	Vps4a	vacuolar protein sorting 4A
chr8	107048293	107048835	543	*	543	107048436	18	7.37567	3.84061	4.15377	Promoter (<=1kb)	8	107046520	107048614	2095	2	68023	ENSMUST00000055316.9	0	ENSMUSG00000078931	Pdf	peptide deformylase (mitochondrial)
chr8	107085260	107085829	570	*	570	107085685	13	6.09146	3.84053	3.09875	Promoter (2-3kb)	8	107079437	107083217	3781	2	21750	ENSMUST00000136178.1	-2043	ENSMUSG00000031921	Terf2	telomeric repeat binding factor 2
chr8	107095906	107096334	429	*	429	107096095	10	5.5595	3.96223	2.66354	Promoter (<=1kb)	8	107096025	107096106	82	2	102465652	ENSMUST00000184187.1	0	ENSMUSG00000098671	Mir7075	microRNA 7075
chr8	107194966	107195261	296	*	296	107195086	10	6.60471	4.61894	3.50337	Distal Intergenic	8	107165915	107185990	20076	1	66427	ENSMUST00000212920.1	29051	ENSMUSG00000031924	Cyb5b	cytochrome b5 type B
chr8	107293275	107294466	1192	*	1192	107294284	16	11.2368	6.24178	7.525	Promoter (<=1kb)	8	107293470	107329307	35838	1	54446	ENSMUST00000151582.1	0	ENSMUSG00000003847	Nfat5	nuclear factor of activated T cells 5
chr8	107616695	107617126	432	*	432	107616818	15	8.20203	4.69919	4.84887	Distal Intergenic	8	107580381	107588464	8084	2	17463	ENSMUST00000044106.5	-28231	ENSMUSG00000039067	Psmd7	proteasome (prosome, macropain) 26S subunit, non-ATPase, 7
chr8	107859764	107860141	378	*	378	107859841	9	7.00562	5.03326	3.84705	Distal Intergenic	8	107942644	108961630	1018987	1	11906	ENSMUST00000220518.1	-82503	ENSMUSG00000038872	Zfhx3	zinc finger homeobox 3
chr8	108692149	108692470	322	*	322	108692184	8	4.91449	3.83206	2.19337	Intron (ENSMUST00000220518.1/11906, intron 6 of 15)	8	108703100	108800270	97171	1	11906	ENSMUST00000188994.1	-10630	ENSMUSG00000038872	Zfhx3	zinc finger homeobox 3
chr8	108699659	108699989	331	*	331	108699961	9	4.47155	3.42012	1.86812	Intron (ENSMUST00000220518.1/11906, intron 6 of 15)	8	108703100	108800270	97171	1	11906	ENSMUST00000188994.1	-3111	ENSMUSG00000038872	Zfhx3	zinc finger homeobox 3
chr8	108714721	108715716	996	*	996	108715243	16	12.895	7.23834	9.02866	Promoter (<=1kb)	8	108714644	108961630	246987	1	11906	ENSMUST00000043896.9	77	ENSMUSG00000038872	Zfhx3	zinc finger homeobox 3
chr8	108723037	108723311	275	*	275	108723074	14	5.79536	3.55156	2.86176	Intron (ENSMUST00000220518.1/11906, intron 7 of 15)	8	108714644	108961630	246987	1	11906	ENSMUST00000043896.9	8393	ENSMUSG00000038872	Zfhx3	zinc finger homeobox 3
chr8	108729797	108730368	572	*	572	108730064	19	12.5489	6.30731	8.70831	Intron (ENSMUST00000220518.1/11906, intron 7 of 15)	8	108714644	108961630	246987	1	11906	ENSMUST00000043896.9	15153	ENSMUSG00000038872	Zfhx3	zinc finger homeobox 3
chr8	108771408	108771778	371	*	371	108771614	12	9.61249	6.13684	6.07945	Intron (ENSMUST00000220518.1/11906, intron 7 of 15)	8	108714644	108961630	246987	1	11906	ENSMUST00000043896.9	56764	ENSMUSG00000038872	Zfhx3	zinc finger homeobox 3
chr8	108792634	108793021	388	*	388	108792798	11	6.93025	4.65323	3.78105	Exon (ENSMUST00000220518.1/11906, exon 8 of 16)	8	108714644	108961630	246987	1	11906	ENSMUST00000043896.9	77990	ENSMUSG00000038872	Zfhx3	zinc finger homeobox 3
chr8	108794321	108795035	715	*	715	108794805	10	5.77941	4.09929	2.84754	Exon (ENSMUST00000220518.1/11906, exon 8 of 16)	8	108714644	108961630	246987	1	11906	ENSMUST00000043896.9	79677	ENSMUSG00000038872	Zfhx3	zinc finger homeobox 3
chr8	108827529	108827964	436	*	436	108827643	15	10.7907	6.2043	7.12885	Intron (ENSMUST00000220518.1/11906, intron 9 of 15)	8	108936860	108936938	79	1	100526511	ENSMUST00000175500.1	-108896	ENSMUSG00000093241	Mir3108	microRNA 3108
chr8	108947299	108947795	497	*	497	108947403	12	6.30295	4.10826	3.27222	Exon (ENSMUST00000220518.1/11906, exon 15 of 16)	8	108936860	108936938	79	1	100526511	ENSMUST00000175500.1	10439	ENSMUSG00000093241	Mir3108	microRNA 3108
chr8	109012638	109012966	329	*	329	109012839	15	9.55754	5.47219	6.02816	Distal Intergenic	8	109075222	109253639	178418	1	628686	ENSMUST00000180524.7	-62256	ENSMUSG00000097393	D030068K23Rik	RIKEN cDNA D030068K23 gene
chr8	109575401	109575695	295	*	295	109575500	8	5.30652	4.08641	2.49061	Promoter (2-3kb)	8	109575762	109578657	2896	2	15439	ENSMUST00000212018.1	2962	ENSMUSG00000031722	Hp	haptoglobin
chr8	109737142	109737938	797	*	797	109737533	10	8.35984	5.72619	4.98785	Promoter (<=1kb)	8	109726451	109737739	11289	2	52335	ENSMUST00000093162.3	0	ENSMUSG00000069895	Atxn1l	ataxin 1-like
chr8	109762534	109762957	424	*	424	109762744	16	14.4748	8.20342	10.5026	Distal Intergenic	8	109778554	109864204	85651	1	11765	ENSMUST00000093157.12	-15597	ENSMUSG00000031731	Ap1g1	adaptor protein complex AP-1, gamma 1 subunit
chr8	109778438	109778882	445	*	445	109778648	20	5.56409	2.89552	2.66798	Promoter (<=1kb)	8	109778554	109864204	85651	1	11765	ENSMUST00000093157.12	0	ENSMUSG00000031731	Ap1g1	adaptor protein complex AP-1, gamma 1 subunit
chr8	110363992	110364464	473	*	473	110364130	10	8.68467	5.92729	5.2568	Intron (ENSMUST00000043141.6/244653, intron 9 of 86)	8	110444489	110447518	3030	1	244653	ENSMUST00000212034.1	-80025	ENSMUSG00000059854	Hydin	HYDIN, axonemal central pair apparatus protein
chr8	110369642	110369926	285	*	285	110369798	7	5.10961	4.0776	2.34224	Intron (ENSMUST00000043141.6/244653, intron 10 of 86)	8	110444489	110447518	3030	1	244653	ENSMUST00000212034.1	-74563	ENSMUSG00000059854	Hydin	HYDIN, axonemal central pair apparatus protein
chr8	110511169	110511452	284	*	284	110511254	12	7.85001	5.041	4.54757	Intron (ENSMUST00000043141.6/244653, intron 38 of 86)	8	110444489	110447518	3030	1	244653	ENSMUST00000212034.1	66680	ENSMUSG00000059854	Hydin	HYDIN, axonemal central pair apparatus protein
chr8	110721702	110722093	392	*	392	110721942	13	8.45363	5.21728	5.06805	Promoter (<=1kb)	8	110721476	110741400	19925	1	244654	ENSMUST00000052457.14	226	ENSMUSG00000033763	Mtss2	MTSS I-BAR domain containing 2
chr8	110760550	110760882	333	*	333	110760789	14	6.38056	3.8602	3.34159	Intron (ENSMUST00000150680.1/76527, intron 1 of 7)	8	110741829	110742698	870	2	76527	ENSMUST00000154803.1	-17852	ENSMUSG00000031750	Il34	interleukin 34
chr8	110919781	110920536	756	*	756	110919819	14	5.95578	3.63522	2.99544	Promoter (<=1kb)	8	110919922	110969823	49902	1	20444	ENSMUST00000117534.7	0	ENSMUSG00000031749	St3gal2	ST3 beta-galactoside alpha-2,3-sialyltransferase 2
chr8	110970460	110971147	688	*	688	110970709	18	7.48751	3.89236	4.25361	3' UTR	8	110978542	110980634	2093	2	13680	ENSMUST00000130133.1	9487	ENSMUSG00000015023	Ddx19a	DEAD (Asp-Glu-Ala-Asp) box polypeptide 19a
chr8	111062024	111062719	696	*	696	111062602	12	4.60908	3.15052	1.95799	3' UTR	8	111056339	111057664	1326	1	72544	ENSMUST00000210390.1	5685	ENSMUSG00000109941	Exosc6	exosome component 6
chr8	111145381	111146004	624	*	624	111145875	19	7.06858	3.59118	3.90358	Promoter (<=1kb)	8	111128886	111145459	16574	2	434350	ENSMUST00000127301.7	0	NA	9430091E24Rik	RIKEN cDNA 9430091E24 gene
chr8	111258867	111259169	303	*	303	111258899	14	5.20116	3.24801	2.41649	Promoter (<=1kb)	8	111157565	111259200	101636	2	20340	ENSMUST00000164283.7	31	ENSMUSG00000003316	Glg1	golgi apparatus protein 1
chr8	111393265	111394129	865	*	865	111393439	19	11.7563	5.87398	7.99164	Promoter (<=1kb)	8	111345141	111393824	48684	2	338521	ENSMUST00000038475.8	0	ENSMUSG00000033579	Fa2h	fatty acid 2-hydroxylase
chr8	111536034	111537667	1634	*	1634	111536218	17	6.84673	3.71306	3.71297	Promoter (<=1kb)	8	111536097	111625720	89624	1	170737	ENSMUST00000172856.7	0	ENSMUSG00000033545	Znrf1	zinc and ring finger 1
chr8	111556749	111557051	303	*	303	111556967	8	4.17664	3.35397	1.66897	Intron (ENSMUST00000172856.7/170737, intron 2 of 5)	8	111561840	111606796	44957	1	170737	ENSMUST00000173692.1	-4789	ENSMUSG00000033545	Znrf1	zinc and ring finger 1
chr8	111643453	111643944	492	*	492	111643796	20	11.2113	5.39213	7.50187	Promoter (<=1kb)	8	111643480	111670703	27224	1	22640	ENSMUST00000212206.1	0	ENSMUSG00000055835	Zfp1	zinc finger protein 1
chr8	111680341	111680788	448	*	448	111680615	16	6.96181	3.89303	3.80853	Distal Intergenic	8	111689601	111689674	74	2	102466993	ENSMUST00000183519.1	8886	ENSMUSG00000099129	Mir7076	microRNA 7076
chr8	111856236	111856569	334	*	334	111856397	13	7.43037	4.60624	4.2025	Promoter (1-2kb)	8	111768491	111854291	85801	2	23837	ENSMUST00000034432.6	-1945	ENSMUSG00000031954	Cfdp1	craniofacial development protein 1
chr8	111876254	111876754	501	*	501	111876610	21	13.6635	6.46138	9.73217	Promoter (<=1kb)	8	111863038	111876750	13713	2	66817	ENSMUST00000034431.2	0	ENSMUSG00000031953	Tmem170	transmembrane protein 170
chr8	111909524	111909915	392	*	392	111909886	8	4.00249	3.24183	1.54691	Promoter (<=1kb)	8	111889136	111910447	21312	2	56773	ENSMUST00000034430.5	532	ENSMUSG00000031952	Chst5	carbohydrate (N-acetylglucosamine 6-O) sulfotransferase 5
chr8	111938615	111938913	299	*	299	111938819	16	7.4114	4.11992	4.18542	Promoter (1-2kb)	8	111940703	111953612	12910	1	93739	ENSMUST00000034428.7	-1790	ENSMUSG00000031950	Gabarapl2	gamma-aminobutyric acid (GABA) A receptor-associated protein-like 2
chr8	111940882	111941201	320	*	320	111941015	15	8.20203	4.69919	4.84887	Promoter (<=1kb)	8	111941068	111952742	11675	1	93739	ENSMUST00000133628.1	0	ENSMUSG00000031950	Gabarapl2	gamma-aminobutyric acid (GABA) A receptor-associated protein-like 2
chr8	111973956	111974465	510	*	510	111974267	20	12.6999	6.16768	8.84768	Intron (ENSMUST00000034427.11/30947, intron 8 of 9)	8	111971553	111990412	18860	2	30947	ENSMUST00000120457.1	15947	ENSMUSG00000031949	Adat1	adenosine deaminase, tRNA-specific 1
chr8	111977338	111977642	305	*	305	111977419	13	9.22771	5.69004	5.7491	Intron (ENSMUST00000034427.11/30947, intron 8 of 9)	8	111971553	111990412	18860	2	30947	ENSMUST00000120457.1	12770	ENSMUSG00000031949	Adat1	adenosine deaminase, tRNA-specific 1
chr8	113883814	113884229	416	*	416	113883960	19	16.9647	8.88918	12.8227	Distal Intergenic	8	113764525	113848738	84214	2	208936	ENSMUST00000213061.1	-35076	ENSMUSG00000053399	Adamts18	a disintegrin-like and metallopeptidase (reprolysin type) with thrombospondin type 1 motif, 18
chr8	114399110	114399524	415	*	415	114399237	13	12.2333	7.54382	8.42261	Distal Intergenic	8	114418086	114425846	7761	1	403395	ENSMUST00000009018.3	-18562	ENSMUSG00000008874	Clec3a	C-type lectin domain family 3, member a
chr8	114439660	114439985	326	*	326	114439807	14	4.59358	2.94798	1.94581	Promoter (<=1kb)	8	114439695	114718679	278985	1	80707	ENSMUST00000160862.7	0	ENSMUSG00000004637	Wwox	WW domain-containing oxidoreductase
chr8	114777939	114778237	299	*	299	114778046	6	4.30026	3.64394	1.76249	Intron (ENSMUST00000004756.13/80707, intron 8 of 8)	8	114712167	115352143	639977	1	80707	ENSMUST00000162052.7	65772	ENSMUSG00000004637	Wwox	WW domain-containing oxidoreductase
chr8	114816821	114817181	361	*	361	114817087	7	4.94909	3.97397	2.22479	Intron (ENSMUST00000004756.13/80707, intron 8 of 8)	8	114712167	115352143	639977	1	80707	ENSMUST00000162052.7	104654	ENSMUSG00000004637	Wwox	WW domain-containing oxidoreductase
chr8	115036045	115036340	296	*	296	115036326	7	5.47519	4.31075	2.60808	Intron (ENSMUST00000004756.13/80707, intron 8 of 8)	8	114712167	115352143	639977	1	80707	ENSMUST00000162052.7	323878	ENSMUSG00000004637	Wwox	WW domain-containing oxidoreductase
chr8	115156963	115157372	410	*	410	115157068	8	5.30652	4.08641	2.49061	Intron (ENSMUST00000004756.13/80707, intron 8 of 8)	8	114712167	115352143	639977	1	80707	ENSMUST00000162052.7	444796	ENSMUSG00000004637	Wwox	WW domain-containing oxidoreductase
chr8	115159173	115159451	279	*	279	115159316	9	6.20587	4.52395	3.20106	Intron (ENSMUST00000004756.13/80707, intron 8 of 8)	8	114712167	115352143	639977	1	80707	ENSMUST00000162052.7	447006	ENSMUSG00000004637	Wwox	WW domain-containing oxidoreductase
chr8	115584813	115585226	414	*	414	115584905	8	6.50146	4.8496	3.4175	Distal Intergenic	8	115701435	115707794	6360	2	17132	ENSMUST00000109104.1	122568	ENSMUSG00000055435	Maf	avian musculoaponeurotic fibrosarcoma oncogene homolog
chr8	116272083	116272467	385	*	385	116272152	7	5.42942	4.28181	2.59347	Distal Intergenic	8	116504974	116515915	10942	1	75465	ENSMUST00000213007.1	-232507	ENSMUSG00000034467	Dynlrb2	dynein light chain roadblock-type 2
chr8	116497700	116498007	308	*	308	116497936	14	10.3138	6.14023	6.69729	Distal Intergenic	8	116504974	116515915	10942	1	75465	ENSMUST00000213007.1	-6967	ENSMUSG00000034467	Dynlrb2	dynein light chain roadblock-type 2
chr8	116672510	116672823	314	*	314	116672721	11	5.2506	3.63361	2.4514	Intron (ENSMUST00000109102.3/75796, intron 1 of 6)	8	116574400	116732991	158592	2	75796	ENSMUST00000109102.3	60168	ENSMUSG00000031758	Cdyl2	chromodomain protein, Y chromosome-like 2
chr8	116732772	116733116	345	*	345	116732976	13	8.86991	5.47063	5.42166	Promoter (<=1kb)	8	116574400	116732991	158592	2	75796	ENSMUST00000109102.3	0	ENSMUSG00000031758	Cdyl2	chromodomain protein, Y chromosome-like 2
chr8	116796193	116796487	295	*	295	116796227	10	7.07629	4.91781	3.91101	Distal Intergenic	8	116574400	116732991	158592	2	75796	ENSMUST00000109102.3	-63202	ENSMUSG00000031758	Cdyl2	chromodomain protein, Y chromosome-like 2
chr8	116804698	116805354	657	*	657	116805277	11	8.14289	5.41264	4.80933	Distal Intergenic	8	116574400	116732991	158592	2	75796	ENSMUST00000109102.3	-71707	ENSMUSG00000031758	Cdyl2	chromodomain protein, Y chromosome-like 2
chr8	116895982	116896712	731	*	731	116896621	13	5.6586	3.60285	2.74894	Promoter (1-2kb)	8	116888685	116894524	5840	2	66531	ENSMUST00000155260.1	-1458	ENSMUSG00000014633	Cmc2	COX assembly mitochondrial protein 2
chr8	116903081	116903590	510	*	510	116903395	17	12.426	6.70793	8.60062	Intron (ENSMUST00000148235.7/66531, intron 2 of 3)	8	116888685	116894524	5840	2	66531	ENSMUST00000155260.1	-8557	ENSMUSG00000014633	Cmc2	COX assembly mitochondrial protein 2
chr8	116921193	116921500	308	*	308	116921315	14	4.06092	2.69338	1.58784	Promoter (<=1kb)	8	116888685	116921455	32771	2	66531	ENSMUST00000148235.7	0	ENSMUSG00000014633	Cmc2	COX assembly mitochondrial protein 2
chr8	116975187	116975522	336	*	336	116975407	11	5.92386	4.03555	2.96802	Intron (ENSMUST00000070577.6/69528, intron 1 of 2)	8	116969594	116978943	9350	2	69528	ENSMUST00000070577.6	3421	ENSMUSG00000031847	1700030J22Rik	RIKEN cDNA 1700030J22 gene
chr8	117002559	117002853	295	*	295	117002716	8	6.50146	4.8496	3.4175	Intron (ENSMUST00000098375.5/76645, intron 39 of 42)	8	116981810	116993537	11728	2	68133	ENSMUST00000040484.5	-9022	ENSMUSG00000034424	Gcsh	glycine cleavage system protein H (aminomethyl carrier)
chr8	117007388	117007786	399	*	399	117007663	12	10.2664	6.54324	6.6639	Intron (ENSMUST00000098375.5/76645, intron 39 of 42)	8	116981810	116993537	11728	2	68133	ENSMUST00000040484.5	-13851	ENSMUSG00000034424	Gcsh	glycine cleavage system protein H (aminomethyl carrier)
chr8	117015460	117015831	372	*	372	117015817	9	4.76099	3.60203	2.07213	Intron (ENSMUST00000098375.5/76645, intron 35 of 42)	8	117009323	117024095	14773	2	76645	ENSMUST00000162080.1	8264	ENSMUSG00000034416	Pkd1l2	polycystic kidney disease 1 like 2
chr8	117017003	117017869	867	*	867	117017527	15	8.46276	4.84482	5.07593	Exon (ENSMUST00000098375.5/76645, exon 35 of 43)	8	117009323	117024095	14773	2	76645	ENSMUST00000162080.1	6226	ENSMUSG00000034416	Pkd1l2	polycystic kidney disease 1 like 2
chr8	117124576	117124882	307	*	307	117124624	8	4.17664	3.35397	1.66897	Intron (ENSMUST00000034308.14/63857, intron 7 of 10)	8	117095998	117133316	37319	1	63857	ENSMUST00000176860.1	28578	ENSMUSG00000031845	Bco1	beta-carotene oxygenase 1
chr8	117157574	117157963	390	*	390	117157801	14	7.37464	4.40549	4.15303	Promoter (<=1kb)	8	117158135	117205186	47052	1	209239	ENSMUST00000064488.10	-172	ENSMUSG00000052557	Gan	giant axonal neuropathy
chr8	117241656	117242217	562	*	562	117241872	18	13.0204	6.81158	9.14875	Distal Intergenic	8	117257064	117459430	202367	1	74440	ENSMUST00000166750.8	-14847	ENSMUSG00000034390	Cmip	c-Maf inducing protein
chr8	117256347	117256625	279	*	279	117256556	10	5.13368	3.69926	2.36126	Promoter (<=1kb)	8	117257064	117459430	202367	1	74440	ENSMUST00000166750.8	-439	ENSMUSG00000034390	Cmip	c-Maf inducing protein
chr8	117294508	117294798	291	*	291	117294643	8	4.12475	3.32051	1.63709	Intron (ENSMUST00000166750.8/74440, intron 1 of 20)	8	117257117	117446188	189072	1	74440	ENSMUST00000211913.1	37391	ENSMUSG00000034390	Cmip	c-Maf inducing protein
chr8	117303912	117304186	275	*	275	117304005	10	6.22196	4.37712	3.21463	Intron (ENSMUST00000166750.8/74440, intron 1 of 20)	8	117349170	117459430	110261	1	74440	ENSMUST00000095172.5	-44984	ENSMUSG00000034390	Cmip	c-Maf inducing protein
chr8	117314835	117315121	287	*	287	117314859	8	4.68665	3.68414	2.00738	Intron (ENSMUST00000166750.8/74440, intron 1 of 20)	8	117349170	117459430	110261	1	74440	ENSMUST00000095172.5	-34049	ENSMUSG00000034390	Cmip	c-Maf inducing protein
chr8	117317902	117318201	300	*	300	117318182	6	3.66372	3.22434	1.30708	Intron (ENSMUST00000166750.8/74440, intron 1 of 20)	8	117349170	117459430	110261	1	74440	ENSMUST00000095172.5	-30969	ENSMUSG00000034390	Cmip	c-Maf inducing protein
chr8	117343251	117343793	543	*	543	117343639	13	6.37713	4.00017	3.34128	Intron (ENSMUST00000166750.8/74440, intron 1 of 20)	8	117349170	117459430	110261	1	74440	ENSMUST00000095172.5	-5377	ENSMUSG00000034390	Cmip	c-Maf inducing protein
chr8	117408553	117408901	349	*	349	117408557	7	3.88385	3.27479	1.45805	Intron (ENSMUST00000166750.8/74440, intron 3 of 20)	8	117423416	117459423	36008	1	74440	ENSMUST00000212884.1	-14515	ENSMUSG00000034390	Cmip	c-Maf inducing protein
chr8	117503727	117504031	305	*	305	117503869	12	6.91301	4.47076	3.76578	Intron (ENSMUST00000081232.8/234779, intron 1 of 32)	8	117498291	117635142	136852	1	234779	ENSMUST00000081232.8	5436	ENSMUSG00000034330	Plcg2	phospholipase C, gamma 2
chr8	117535990	117536414	425	*	425	117536090	7	4.55759	3.71877	1.91702	Intron (ENSMUST00000081232.8/234779, intron 2 of 32)	8	117498291	117635142	136852	1	234779	ENSMUST00000081232.8	37699	ENSMUSG00000034330	Plcg2	phospholipase C, gamma 2
chr8	117550232	117550505	274	*	274	117550388	7	4.73697	3.83608	2.05442	Intron (ENSMUST00000081232.8/234779, intron 2 of 32)	8	117498291	117635142	136852	1	234779	ENSMUST00000081232.8	51941	ENSMUSG00000034330	Plcg2	phospholipase C, gamma 2
chr8	118749969	118750270	302	*	302	118749982	6	4.11516	3.52328	1.63022	Intron (ENSMUST00000117160.1/12554, intron 3 of 13)	8	119151465	119242356	90892	1	12554	ENSMUST00000212476.1	-401195	ENSMUSG00000031841	Cdh13	cadherin 13
chr8	118795277	118795621	345	*	345	118795531	9	5.69867	4.19904	2.78468	Intron (ENSMUST00000117160.1/12554, intron 4 of 13)	8	119151465	119242356	90892	1	12554	ENSMUST00000212476.1	-355844	ENSMUSG00000031841	Cdh13	cadherin 13
chr8	118830263	118830598	336	*	336	118830379	10	7.03093	4.88905	3.86826	Intron (ENSMUST00000117160.1/12554, intron 4 of 13)	8	119151465	119242356	90892	1	12554	ENSMUST00000212476.1	-320867	ENSMUSG00000031841	Cdh13	cadherin 13
chr8	119304811	119305221	411	*	411	119304994	12	9.03727	5.77797	5.57453	Intron (ENSMUST00000117160.1/12554, intron 11 of 13)	8	119277411	119314116	36706	1	12554	ENSMUST00000151842.1	27400	ENSMUSG00000031841	Cdh13	cadherin 13
chr8	119343858	119344885	1028	*	1028	119344136	15	7.97127	4.57162	4.65371	Promoter (<=1kb)	8	119344488	119348922	4435	1	68196	ENSMUST00000034300.7	0	ENSMUSG00000031839	Hsbp1	heat shock factor binding protein 1
chr8	119446505	119446851	347	*	347	119446642	13	8.45363	5.21728	5.06805	Promoter (<=1kb)	8	119446719	119472640	25922	1	117148	ENSMUST00000098363.9	0	ENSMUSG00000031837	Necab2	N-terminal EF-hand calcium binding protein 2
chr8	119558629	119559225	597	*	597	119559128	13	4.58957	3.03868	1.94375	Promoter (<=1kb)	8	119508156	119558705	50550	2	56453	ENSMUST00000212601.1	0	ENSMUSG00000031835	Mbtps1	membrane-bound transcription factor peptidase, site 1
chr8	119574826	119575492	667	*	667	119575158	60	54.8439	14.7832	49.5392	Promoter (<=1kb)	8	119575235	119598454	23220	1	68270	ENSMUST00000093100.2	0	ENSMUSG00000031831	Dnaaf1	dynein, axonemal assembly factor 1
chr8	119586831	119587203	373	*	373	119587134	9	4.2632	3.29017	1.73496	Intron (ENSMUST00000093100.2/68270, intron 5 of 11)	8	119575235	119598454	23220	1	68270	ENSMUST00000093100.2	11596	ENSMUSG00000031831	Dnaaf1	dynein, axonemal assembly factor 1
chr8	119612562	119612892	331	*	331	119612777	12	6.58899	4.27722	3.4896	Promoter (<=1kb)	8	119612747	119616924	4178	1	75773	ENSMUST00000098361.3	0	ENSMUSG00000024266	Adad2	adenosine deaminase domain containing 2
chr8	119698987	119699388	402	*	402	119699010	11	5.92386	4.03555	2.96802	Promoter (<=1kb)	8	119700009	119757717	57709	1	69047	ENSMUST00000095171.4	-621	ENSMUSG00000034112	Atp2c2	ATPase, Ca++ transporting, type 2C, member 2
chr8	119715424	119715953	530	*	530	119715838	8	5.30652	4.08641	2.49061	Exon (ENSMUST00000212203.1/ENSMUST00000212203.1, exon 1 of 1)	8	119700070	119734368	34299	1	69047	ENSMUST00000212454.1	15354	ENSMUSG00000034112	Atp2c2	ATPase, Ca++ transporting, type 2C, member 2
chr8	119765362	119765749	388	*	388	119765659	11	6.74363	4.53748	3.624	Intron (ENSMUST00000049156.6/74347, intron 5 of 7)	8	119772468	119778394	5927	2	74347	ENSMUST00000212534.1	12645	ENSMUSG00000034105	Meak7	MTOR associated protein , eak-7 homolog
chr8	119833671	119833959	289	*	289	119833756	10	5.66689	4.02907	2.75639	Intron (ENSMUST00000034285.13/72042, intron 2 of 3)	8	119809558	119840497	30940	2	72042	ENSMUST00000211873.1	6538	ENSMUSG00000031827	Cotl1	coactosin-like 1 (Dictyostelium)
chr8	119840569	119840869	301	*	301	119840676	15	6.2529	3.66403	3.23168	Promoter (<=1kb)	8	119809222	119840544	31323	2	72042	ENSMUST00000034285.13	-25	ENSMUSG00000031827	Cotl1	coactosin-like 1 (Dictyostelium)
chr8	119849237	119849599	363	*	363	119849387	11	7.37382	4.9299	4.15303	Distal Intergenic	8	119809222	119840544	31323	2	72042	ENSMUST00000034285.13	-8693	ENSMUSG00000031827	Cotl1	coactosin-like 1 (Dictyostelium)
chr8	119862210	119862839	630	*	630	119862350	15	5.19433	3.14451	2.41191	Promoter (<=1kb)	8	119862266	119870716	8451	1	234796	ENSMUST00000212636.1	0	ENSMUSG00000031828	Klhl36	kelch-like 36
chr8	119924260	119924607	348	*	348	119924481	12	7.58638	4.87919	4.31757	Intron (ENSMUST00000144458.7/22224, intron 1 of 13)	8	119910857	119951934	41078	1	22224	ENSMUST00000108982.10	13403	ENSMUSG00000031826	Usp10	ubiquitin specific peptidase 10
chr8	119928510	119929046	537	*	537	119928699	13	7.43037	4.60624	4.2025	Intron (ENSMUST00000144458.7/22224, intron 1 of 13)	8	119944078	119948718	4641	1	22224	ENSMUST00000135210.1	-15032	ENSMUSG00000031826	Usp10	ubiquitin specific peptidase 10
chr8	120096558	120096873	316	*	316	120096758	9	5.69867	4.19904	2.78468	Exon (ENSMUST00000162213.1/ENSMUST00000162213.1, exon 2 of 3)	8	120092975	120101072	8098	2	102193	ENSMUST00000123186.1	4199	ENSMUSG00000031823	Zdhhc7	zinc finger, DHHC domain containing 7
chr8	120163942	120164296	355	*	355	120163987	9	3.68875	2.93699	1.31829	3' UTR	8	120155864	120161386	5523	1	234797	ENSMUST00000144682.1	8078	ENSMUSG00000031824	6430548M08Rik	RIKEN cDNA 6430548M08 gene
chr8	120177687	120178003	317	*	317	120177786	15	7.24543	4.17887	4.04762	Promoter (<=1kb)	8	120166397	120177466	11070	2	436062	ENSMUST00000048786.12	-221	ENSMUSG00000042269	Fam92b	family with sequence similarity 92, member B
chr8	120178501	120179254	754	*	754	120179202	10	4.21045	3.14299	1.69145	Promoter (1-2kb)	8	120166397	120177466	11070	2	436062	ENSMUST00000048786.12	-1035	ENSMUSG00000042269	Fam92b	family with sequence similarity 92, member B
chr8	120199186	120199632	447	*	447	120199380	10	7.77395	5.35914	4.4809	Intron (ENSMUST00000127664.1/108148, intron 1 of 15)	8	120166397	120177466	11070	2	436062	ENSMUST00000048786.12	-21720	ENSMUSG00000042269	Fam92b	family with sequence similarity 92, member B
chr8	120334002	120334483	482	*	482	120334390	15	5.65862	3.36858	2.74894	Intron (ENSMUST00000127664.1/108148, intron 1 of 15)	8	120228456	120553634	325179	1	382034	ENSMUST00000180448.2	105546	ENSMUSG00000031822	Gse1	genetic suppressor element 1, coiled-coil protein
chr8	120345283	120345556	274	*	274	120345481	10	5.35419	3.83501	2.53339	Intron (ENSMUST00000127664.1/108148, intron 1 of 15)	8	120228456	120553634	325179	1	382034	ENSMUST00000180448.2	116827	ENSMUSG00000031822	Gse1	genetic suppressor element 1, coiled-coil protein
chr8	120399570	120399867	298	*	298	120399621	11	4.7905	3.36546	2.09377	Intron (ENSMUST00000127664.1/108148, intron 1 of 15)	8	120488447	120581390	92944	1	382034	ENSMUST00000034279.15	-88580	ENSMUSG00000031822	Gse1	genetic suppressor element 1, coiled-coil protein
chr8	120416808	120417147	340	*	340	120416808	11	3.85966	2.84125	1.44996	Intron (ENSMUST00000127664.1/108148, intron 1 of 15)	8	120488447	120581390	92944	1	382034	ENSMUST00000034279.15	-71300	ENSMUSG00000031822	Gse1	genetic suppressor element 1, coiled-coil protein
chr8	120427507	120427853	347	*	347	120427610	10	6.20382	4.36569	3.19925	Intron (ENSMUST00000127664.1/108148, intron 1 of 15)	8	120488447	120581390	92944	1	382034	ENSMUST00000034279.15	-60594	ENSMUSG00000031822	Gse1	genetic suppressor element 1, coiled-coil protein
chr8	120449750	120450076	327	*	327	120449995	8	4.68665	3.68414	2.00738	Intron (ENSMUST00000127664.1/108148, intron 1 of 15)	8	120488447	120581390	92944	1	382034	ENSMUST00000034279.15	-38371	ENSMUSG00000031822	Gse1	genetic suppressor element 1, coiled-coil protein
chr8	120455489	120455949	461	*	461	120455757	8	5.04977	3.9199	2.29847	Intron (ENSMUST00000127664.1/108148, intron 1 of 15)	8	120488447	120581390	92944	1	382034	ENSMUST00000034279.15	-32498	ENSMUSG00000031822	Gse1	genetic suppressor element 1, coiled-coil protein
chr8	120486461	120487585	1125	*	1125	120486621	19	10.3703	5.14693	6.74786	Promoter (<=1kb)	8	120488447	120581390	92944	1	382034	ENSMUST00000034279.15	-862	ENSMUSG00000031822	Gse1	genetic suppressor element 1, coiled-coil protein
chr8	120487872	120488457	586	*	586	120488221	31	27.8474	11.3384	23.2201	Promoter (<=1kb)	8	120488447	120581390	92944	1	382034	ENSMUST00000034279.15	0	ENSMUSG00000031822	Gse1	genetic suppressor element 1, coiled-coil protein
chr8	120504949	120505259	311	*	311	120505102	15	6.67078	3.87757	3.55692	Intron (ENSMUST00000127664.1/108148, intron 1 of 15)	8	120488447	120581390	92944	1	382034	ENSMUST00000034279.15	16502	ENSMUSG00000031822	Gse1	genetic suppressor element 1, coiled-coil protein
chr8	120514044	120514411	368	*	368	120514309	14	6.71858	4.04273	3.60222	Intron (ENSMUST00000127664.1/108148, intron 1 of 15)	8	120535857	120579480	43624	1	382034	ENSMUST00000120493.7	-21446	ENSMUSG00000031822	Gse1	genetic suppressor element 1, coiled-coil protein
chr8	120521334	120521610	277	*	277	120521518	14	8.22821	4.8929	4.87346	Exon (ENSMUST00000182423.1/ENSMUST00000182423.1, exon 1 of 1)	8	120535857	120579480	43624	1	382034	ENSMUST00000120493.7	-14247	ENSMUSG00000031822	Gse1	genetic suppressor element 1, coiled-coil protein
chr8	120529180	120529456	277	*	277	120529213	11	3.78018	2.79767	1.38355	Intron (ENSMUST00000127664.1/108148, intron 1 of 15)	8	120535857	120579480	43624	1	382034	ENSMUST00000120493.7	-6401	ENSMUSG00000031822	Gse1	genetic suppressor element 1, coiled-coil protein
chr8	120532660	120533063	404	*	404	120532930	19	7.83798	3.93064	4.5374	Promoter (2-3kb)	8	120535857	120579480	43624	1	382034	ENSMUST00000120493.7	-2794	ENSMUSG00000031822	Gse1	genetic suppressor element 1, coiled-coil protein
chr8	120534878	120535183	306	*	306	120535081	13	6.13053	3.86223	3.13268	Promoter (<=1kb)	8	120535857	120579480	43624	1	382034	ENSMUST00000120493.7	-674	ENSMUSG00000031822	Gse1	genetic suppressor element 1, coiled-coil protein
chr8	120537235	120537702	468	*	468	120537530	18	9.34627	4.79755	5.84026	Promoter (<=1kb)	8	120537429	120579326	41898	1	382034	ENSMUST00000118136.1	0	ENSMUSG00000031822	Gse1	genetic suppressor element 1, coiled-coil protein
chr8	120538660	120538985	326	*	326	120538801	17	8.17626	4.36226	4.83205	Promoter (<=1kb)	8	120538696	120538754	59	1	102466849	ENSMUST00000184722.1	0	ENSMUSG00000098280	Mir7687	microRNA 7687
chr8	120588535	120588991	457	*	457	120588819	17	6.58527	3.59072	3.48734	Promoter (<=1kb)	8	120578633	120588980	10348	2	272551	ENSMUST00000146526.7	0	ENSMUSG00000031821	Gins2	GINS complex subunit 2 (Psf2 homolog)
chr8	120602405	120602777	373	*	373	120602695	10	4.76764	3.47622	2.0735	Intron (ENSMUST00000127664.1/108148, intron 1 of 15)	8	120578633	120589304	10672	2	272551	ENSMUST00000034278.5	-13101	ENSMUSG00000031821	Gins2	GINS complex subunit 2 (Psf2 homolog)
chr8	120607127	120607506	380	*	380	120607276	14	8.48814	5.04444	5.09861	Intron (ENSMUST00000127664.1/108148, intron 1 of 15)	8	120578633	120589304	10672	2	272551	ENSMUST00000034278.5	-17823	ENSMUSG00000031821	Gins2	GINS complex subunit 2 (Psf2 homolog)
chr8	120611184	120611555	372	*	372	120611460	11	6.98797	4.68911	3.83237	3' UTR	8	120578633	120589304	10672	2	272551	ENSMUST00000034278.5	-21880	ENSMUSG00000031821	Gins2	GINS complex subunit 2 (Psf2 homolog)
chr8	120628845	120629286	442	*	442	120629087	13	7.43037	4.60624	4.2025	Intron (ENSMUST00000127664.1/108148, intron 1 of 15)	8	120608935	120634363	25429	2	68918	ENSMUST00000144417.1	5077	ENSMUSG00000043687	1190005I06Rik	RIKEN cDNA 1190005I06 gene
chr8	120667867	120668161	295	*	295	120667950	15	8.20203	4.69919	4.84887	Promoter (<=1kb)	8	120608786	120668079	59294	2	105734727	ENSMUST00000181333.1	0	ENSMUSG00000097919	Gm27021	predicted gene, 27021
chr8	120671296	120672349	1054	*	1054	120671622	14	5.95578	3.63522	2.99544	Promoter (<=1kb)	8	120672590	120674113	1524	1	12857	ENSMUST00000181172.1	-241	ENSMUSG00000031818	Cox4i1	cytochrome c oxidase subunit 4I1
chr8	120678327	120678601	275	*	275	120678429	11	4.89993	3.42871	2.18269	Intron (ENSMUST00000127664.1/108148, intron 1 of 15)	8	120673152	120674207	1056	1	12857	ENSMUST00000181026.1	5175	ENSMUSG00000031818	Cox4i1	cytochrome c oxidase subunit 4I1
chr8	120723769	120724284	516	*	516	120724143	8	5.41741	4.15819	2.58291	Intron (ENSMUST00000127664.1/108148, intron 1 of 15)	8	120736358	120755404	19047	1	15900	ENSMUST00000160943.2	-12074	ENSMUSG00000041515	Irf8	interferon regulatory factor 8
chr8	121047816	121048103	288	*	288	121048058	7	4.47223	3.66277	1.86812	Intron (ENSMUST00000127664.1/108148, intron 1 of 15)	8	121058803	121060413	1611	2	68790	ENSMUST00000181231.1	12310	ENSMUSG00000097336	Fendrr	Foxf1 adjacent non-coding developmental regulatory RNA
chr8	121083646	121084251	606	*	606	121083852	14	7.96401	4.7403	4.64904	Promoter (<=1kb)	8	121084386	121088144	3759	1	15227	ENSMUST00000181504.1	-135	ENSMUSG00000042812	Foxf1	forkhead box F1
chr8	121099423	121099831	409	*	409	121099511	10	6.85467	4.7773	3.71696	Promoter (1-2kb)	8	121095012	121101185	6174	2	234814	ENSMUST00000133058.7	1354	ENSMUSG00000031816	Mthfsd	methenyltetrahydrofolate synthetase domain containing
chr8	121200765	121201237	473	*	473	121201116	8	4.68665	3.68414	2.00738	Intron (ENSMUST00000127664.1/108148, intron 1 of 15)	8	121127940	121130644	2705	1	14241	ENSMUST00000181609.1	72825	ENSMUSG00000097084	Foxl1	forkhead box L1
chr8	121579139	121579741	603	*	603	121579303	21	10.846	5.03803	7.17787	Promoter (<=1kb)	8	121549440	121578806	29367	2	76454	ENSMUST00000059018.13	-333	ENSMUSG00000052934	Fbxo31	F-box protein 31
chr8	121702258	121702575	318	*	318	121702358	7	4.42596	3.63236	1.84735	Intron (ENSMUST00000127664.1/108148, intron 1 of 15)	8	121729623	121789617	59995	1	57340	ENSMUST00000169735.1	-27048	ENSMUSG00000025318	Jph3	junctophilin 3
chr8	121764722	121765108	387	*	387	121764764	7	4.7932	3.87273	2.09585	Intron (ENSMUST00000127664.1/108148, intron 1 of 15)	8	121753476	121782570	29095	1	57340	ENSMUST00000172209.1	11246	ENSMUSG00000025318	Jph3	junctophilin 3
chr8	121813016	121813539	524	*	524	121813423	10	5.77941	4.09929	2.84754	Intron (ENSMUST00000127664.1/108148, intron 1 of 15)	8	121798183	121805320	7138	2	234825	ENSMUST00000172507.1	-7696	ENSMUSG00000040263	Klhdc4	kelch domain containing 4
chr8	121829317	121829989	673	*	673	121829869	16	8.02891	4.44005	4.70576	Promoter (<=1kb)	8	121796313	121829569	33257	2	234825	ENSMUST00000045884.16	0	ENSMUSG00000040263	Klhdc4	kelch domain containing 4
chr8	121907139	121907490	352	*	352	121907365	13	4.91329	3.20602	2.19272	Promoter (<=1kb)	8	121881150	121907694	26545	2	20539	ENSMUST00000045557.9	204	ENSMUSG00000040010	Slc7a5	solute carrier family 7 (cationic amino acid transporter, y+ system), member 5
chr8	121907830	121908209	380	*	380	121907958	19	10.1794	5.05005	6.58201	Promoter (<=1kb)	8	121907833	121919690	11858	1	407789	ENSMUST00000140928.2	0	ENSMUSG00000074052	BC048644	cDNA sequence BC048644
chr8	121950209	121950698	490	*	490	121950365	14	6.24441	3.78754	3.22658	Promoter (<=1kb)	8	121950492	122026177	75686	1	53325	ENSMUST00000093078.12	0	ENSMUSG00000025316	Banp	BTG3 associated nuclear protein
chr8	121966900	121967181	282	*	282	121967135	9	4.95798	3.72663	2.22612	Intron (ENSMUST00000127664.1/108148, intron 1 of 15)	8	121974448	121976487	2040	1	53325	ENSMUST00000173753.1	-7267	ENSMUSG00000025316	Banp	BTG3 associated nuclear protein
chr8	122105342	122105647	306	*	306	122105569	11	5.92386	4.03555	2.96802	Intron (ENSMUST00000127664.1/108148, intron 1 of 15)	8	122000847	122007140	6294	1	53325	ENSMUST00000173201.1	104495	ENSMUSG00000025316	Banp	BTG3 associated nuclear protein
chr8	122281705	122282012	308	*	308	122281777	15	5.87045	3.47277	2.9246	Promoter (<=1kb)	8	122282141	122337251	55111	1	22761	ENSMUST00000054052.14	-129	ENSMUSG00000049577	Zfpm1	zinc finger protein, multitype 1
chr8	122314203	122314490	288	*	288	122314354	11	7.41662	4.95669	4.19035	Intron (ENSMUST00000127664.1/108148, intron 1 of 15)	8	122307320	122323775	16456	1	22761	ENSMUST00000176883.1	6883	ENSMUSG00000049577	Zfpm1	zinc finger protein, multitype 1
chr8	122476089	122476380	292	*	292	122476377	8	3.74696	3.07811	1.35771	Promoter (<=1kb)	8	122476143	122483092	6950	1	66965	ENSMUST00000116412.7	0	ENSMUSG00000049482	Ctu2	cytosolic thiouridylase subunit 2
chr8	122482864	122483408	545	*	545	122482969	9	5.9428	4.35544	2.98577	Promoter (<=1kb)	8	122482041	122483000	960	2	234839	ENSMUST00000134304.1	0	ENSMUSG00000014444	Piezo1	piezo-type mechanosensitive ion channel component 1
chr8	122484058	122484586	529	*	529	122484314	12	8.93019	5.71117	5.47867	Promoter (<=1kb)	8	122483367	122483869	503	2	234839	ENSMUST00000126553.1	-189	ENSMUSG00000014444	Piezo1	piezo-type mechanosensitive ion channel component 1
chr8	122522946	122523575	630	*	630	122523101	22	10.5485	4.74447	6.90496	Intron (ENSMUST00000127664.1/108148, intron 1 of 15)	8	122481982	122499885	17904	2	234839	ENSMUST00000128383.7	-23061	ENSMUSG00000014444	Piezo1	piezo-type mechanosensitive ion channel component 1
chr8	122523908	122524229	322	*	322	122523931	12	5.50244	3.64591	2.63098	Intron (ENSMUST00000127664.1/108148, intron 1 of 15)	8	122481982	122499885	17904	2	234839	ENSMUST00000128383.7	-24023	ENSMUSG00000014444	Piezo1	piezo-type mechanosensitive ion channel component 1
chr8	122536945	122537353	409	*	409	122537268	9	4.47155	3.42012	1.86812	Intron (ENSMUST00000127664.1/108148, intron 1 of 15)	8	122481698	122551329	69632	2	234839	ENSMUST00000067252.13	13976	ENSMUSG00000014444	Piezo1	piezo-type mechanosensitive ion channel component 1
chr8	122550717	122551729	1013	*	1013	122551445	24	14.1173	6.0587	10.1575	Promoter (<=1kb)	8	122481698	122551329	69632	2	234839	ENSMUST00000067252.13	0	ENSMUSG00000014444	Piezo1	piezo-type mechanosensitive ion channel component 1
chr8	122557412	122557684	273	*	273	122557663	11	4.66251	3.29188	1.99625	Intron (ENSMUST00000127664.1/108148, intron 1 of 15)	8	122481698	122551329	69632	2	234839	ENSMUST00000156333.8	-6083	ENSMUSG00000014444	Piezo1	piezo-type mechanosensitive ion channel component 1
chr8	122576574	122577281	708	*	708	122577019	16	4.16998	2.60291	1.66897	Promoter (<=1kb)	8	122574637	122576890	2254	2	11821	ENSMUST00000006764.8	0	ENSMUSG00000006589	Aprt	adenine phosphoribosyl transferase
chr8	122864747	122865690	944	*	944	122865263	65	90.008	31.1562	84.3065	Exon (ENSMUST00000034443.6/12555, exon 11 of 14)	8	122847966	122867397	19432	1	12555	ENSMUST00000034443.6	16781	ENSMUSG00000031962	Cdh15	cadherin 15
chr8	123041044	123041399	356	*	356	123041168	22	15.1161	7.0063	11.084	Promoter (<=1kb)	8	122883822	123042020	158199	2	77087	ENSMUST00000098334.12	621	ENSMUSG00000035569	Ankrd11	ankyrin repeat domain 11
chr8	123044679	123045107	429	*	429	123044748	14	6.74498	4.05711	3.62433	Promoter (2-3kb)	8	123042466	123044602	2137	1	100503178	ENSMUST00000186531.1	2213	ENSMUSG00000099881	2810013P06Rik	RIKEN cDNA 2810013P06 gene
chr8	123117015	123117551	537	*	537	123117386	7	4.70012	3.81203	2.01974	Promoter (<=1kb)	8	123117374	123135180	17807	1	102278	ENSMUST00000134235.7	0	ENSMUSG00000034796	Cpne7	copine VII
chr8	123177467	123178619	1153	*	1153	123177809	17	14.2018	7.77299	10.2389	Exon (ENSMUST00000212490.1/ENSMUST00000212490.1, exon 2 of 2)	8	123186242	123201812	15571	1	13479	ENSMUST00000019422.5	-7623	ENSMUSG00000019278	Dpep1	dipeptidase 1
chr8	123235535	123236478	944	*	944	123235743	11	6.53061	4.40596	3.44279	Promoter (<=1kb)	8	123229801	123236207	6407	2	78779	ENSMUST00000211845.1	0	ENSMUSG00000033594	Spata2l	spermatogenesis associated 2-like
chr8	123319046	123319411	366	*	366	123319326	12	6.28847	4.09975	3.26417	Promoter (<=1kb)	8	123268300	123318576	50277	2	14087	ENSMUST00000035495.14	-470	ENSMUSG00000032815	Fanca	Fanconi anemia, complementation group A
chr8	123334165	123334474	310	*	310	123334410	15	8.20203	4.69919	4.84887	Promoter (1-2kb)	8	123332713	123369515	36803	1	234857	ENSMUST00000010298.6	1452	ENSMUSG00000010154	Spire2	spire type actin nucleation factor 2
chr8	123341103	123341964	862	*	862	123341624	15	7.52316	4.32759	4.28601	Intron (ENSMUST00000127664.1/108148, intron 1 of 15)	8	123350251	123369515	19265	1	234857	ENSMUST00000212404.1	-8287	ENSMUSG00000010154	Spire2	spire type actin nucleation factor 2
chr8	123373477	123374437	961	*	961	123373920	21	8.03233	3.78678	4.70869	Promoter (<=1kb)	8	123373753	123403806	30054	1	66855	ENSMUST00000212571.1	0	ENSMUSG00000001472	Tcf25	transcription factor 25 (basic helix-loop-helix)
chr8	123376359	123376658	300	*	300	123376499	12	4.96566	3.3455	2.23049	Promoter (2-3kb)	8	123373873	123401231	27359	1	66855	ENSMUST00000212569.1	2486	ENSMUSG00000001472	Tcf25	transcription factor 25 (basic helix-loop-helix)
chr8	123459774	123460080	307	*	307	123459803	8	3.74696	3.07811	1.35771	Exon (ENSMUST00000093049.9/23854, exon 11 of 11)	8	123447182	123452793	5612	1	23854	ENSMUST00000212827.1	12592	ENSMUSG00000001482	Def8	differentially expressed in FDCP 8
chr8	123477266	123478216	951	*	951	123478053	19	12.5489	6.30731	8.70831	Promoter (<=1kb)	8	123477903	123503916	26014	1	114896	ENSMUST00000001520.12	0	ENSMUSG00000031967	Afg3l1	AFG3-like AAA ATPase 1
chr8	123515051	123515533	483	*	483	123515356	18	10.0067	5.13901	6.42395	Promoter (<=1kb)	8	123504718	123515455	10738	2	72185	ENSMUST00000176286.7	0	ENSMUSG00000031970	Dbndd1	dysbindin (dystrobrevin binding protein 1) domain containing 1
chr8	123600584	123601205	622	*	622	123600646	21	5.14342	2.67818	2.36999	Intron (ENSMUST00000127664.1/108148, intron 1 of 15)	8	123565969	123566087	119	2	100861494	ENSMUST00000179081.1	-34497	ENSMUSG00000095376	Gm22109	predicted gene, 22109
chr8	123621963	123622391	429	*	429	123622128	27	21.0013	8.84855	16.6497	Exon (ENSMUST00000178520.1/ENSMUST00000178520.1, exon 1 of 1)	8	123653929	123655985	2057	1	69581	ENSMUST00000136615.1	-31538	ENSMUSG00000039960	Rhou	ras homolog family member U
chr8	123628315	123628617	303	*	303	123628376	9	4.47155	3.42012	1.86812	Intron (ENSMUST00000127664.1/108148, intron 1 of 15)	8	123653929	123655985	2057	1	69581	ENSMUST00000136615.1	-25312	ENSMUSG00000039960	Rhou	ras homolog family member U
chr8	123638189	123638511	323	*	323	123638362	10	7.82884	5.39371	4.52974	Intron (ENSMUST00000127664.1/108148, intron 1 of 15)	8	123653929	123655985	2057	1	69581	ENSMUST00000136615.1	-15418	ENSMUSG00000039960	Rhou	ras homolog family member U
chr8	123673109	123673381	273	*	273	123673208	11	7.18651	4.81283	3.99804	Intron (ENSMUST00000127664.1/108148, intron 1 of 15)	8	123653929	123663884	9956	1	69581	ENSMUST00000045487.3	19180	ENSMUSG00000039960	Rhou	ras homolog family member U
chr8	123806033	123806356	324	*	324	123806083	11	6.07448	4.12686	3.09478	Promoter (<=1kb)	8	123806068	123834485	28418	1	19341	ENSMUST00000117702.1	0	ENSMUSG00000019478	Rab4a	RAB4A, member RAS oncogene family
chr8	123807143	123807529	387	*	387	123807245	13	6.79806	4.23922	3.66927	Promoter (1-2kb)	8	123806068	123834485	28418	1	19341	ENSMUST00000117702.1	1075	ENSMUSG00000019478	Rab4a	RAB4A, member RAS oncogene family
chr8	123832691	123833002	312	*	312	123832909	8	4.99831	3.88649	2.25853	3' UTR	8	123827329	123834814	7486	1	19341	ENSMUST00000212846.1	5362	ENSMUSG00000019478	Rab4a	RAB4A, member RAS oncogene family
chr8	123858949	123860231	1283	*	1283	123859305	18	14.6306	7.76371	10.644	Promoter (<=1kb)	8	123840831	123859530	18700	2	73420	ENSMUST00000034452.11	0	ENSMUSG00000031971	Ccsap	centriole, cilia and spindle associated protein
chr8	123948852	123949252	401	*	401	123949122	16	8.64281	4.76773	5.23852	Promoter (<=1kb)	8	123919836	123949255	29420	2	234865	ENSMUST00000212133.1	3	ENSMUSG00000039509	Nup133	nucleoporin 133
chr8	124052369	124052680	312	*	312	124052564	12	4.96566	3.3455	2.23049	Intron (ENSMUST00000127664.1/108148, intron 1 of 15)	8	124023394	124048505	25112	1	382038	ENSMUST00000034457.8	28975	ENSMUSG00000031976	Urb2	URB2 ribosome biogenesis 2 homolog (S. cerevisiae)
chr8	124120482	124120852	371	*	371	124120656	10	8.16826	5.6067	4.82724	Intron (ENSMUST00000127664.1/108148, intron 1 of 15)	8	124023394	124048505	25112	1	382038	ENSMUST00000034457.8	97088	ENSMUSG00000031976	Urb2	URB2 ribosome biogenesis 2 homolog (S. cerevisiae)
chr8	124125035	124125490	456	*	456	124125307	13	12.2333	7.54382	8.42261	Intron (ENSMUST00000127664.1/108148, intron 1 of 15)	8	124023394	124048505	25112	1	382038	ENSMUST00000034457.8	101641	ENSMUSG00000031976	Urb2	URB2 ribosome biogenesis 2 homolog (S. cerevisiae)
chr8	124350429	124350734	306	*	306	124350535	8	4.99832	3.88649	2.25853	Distal Intergenic	8	124371885	124375111	3227	2	209966	ENSMUST00000140126.1	24377	ENSMUSG00000050751	Pgbd5	piggyBac transposable element derived 5
chr8	124383945	124384266	322	*	322	124384113	9	6.35631	4.62021	3.32305	Exon (ENSMUST00000052580.9/209966, exon 2 of 7)	8	124371869	124375546	3678	2	209966	ENSMUST00000128312.1	-8399	ENSMUSG00000050751	Pgbd5	piggyBac transposable element derived 5
chr8	124386034	124386677	644	*	644	124386382	32	32.8891	13.8568	28.0959	Intron (ENSMUST00000052580.9/209966, intron 1 of 6)	8	124370023	124393216	23194	2	209966	ENSMUST00000136892.2	6539	ENSMUSG00000050751	Pgbd5	piggyBac transposable element derived 5
chr8	124393438	124393713	276	*	276	124393701	7	3.74547	3.18336	1.35771	Promoter (<=1kb)	8	124370023	124393216	23194	2	209966	ENSMUST00000136892.2	-222	ENSMUSG00000050751	Pgbd5	piggyBac transposable element derived 5
chr8	124483692	124484026	335	*	335	124483770	11	6.63764	4.47195	3.52851	Distal Intergenic	8	124520767	124552008	31242	1	76332	ENSMUST00000034460.10	-36741	ENSMUSG00000031979	Cog2	component of oligomeric golgi complex 2
chr8	124556031	124556340	310	*	310	124556130	10	7.26325	5.0363	4.06003	Downstream (<1kb)	8	124556534	124569706	13173	2	11606	ENSMUST00000063278.6	13366	ENSMUSG00000031980	Agt	angiotensinogen (serpin peptidase inhibitor, clade A, member 8)
chr8	124751125	124752259	1135	*	1135	124751733	13	7.10305	4.41511	3.93158	Promoter (<=1kb)	8	124740257	124751832	11576	2	69627	ENSMUST00000055257.6	0	ENSMUSG00000043068	Fam89a	family with sequence similarity 89, member A
chr8	125012664	125013448	785	*	785	125013075	16	7.88591	4.36505	4.58155	Promoter (<=1kb)	8	125012997	125034192	21196	1	53424	ENSMUST00000075896.6	0	ENSMUSG00000056820	Tsnax	translin-associated factor X
chr8	125109725	125110082	358	*	358	125109868	7	4.7932	3.87273	2.09585	Intron (ENSMUST00000074562.10/244667, intron 3 of 12)	8	125087987	125102878	14892	1	244667	ENSMUST00000126111.1	21738	ENSMUSG00000043051	Disc1	disrupted in schizophrenia 1
chr8	125212095	125212385	291	*	291	125212266	6	4.49894	3.77191	1.86812	Intron (ENSMUST00000074562.10/244667, intron 9 of 12)	8	125087987	125102878	14892	1	244667	ENSMUST00000126111.1	124108	ENSMUSG00000043051	Disc1	disrupted in schizophrenia 1
chr8	125369362	125370167	806	*	806	125370008	9	5.88487	4.31833	2.93288	Distal Intergenic	8	125418063	125492710	74648	2	244668	ENSMUST00000108775.1	122543	ENSMUSG00000001995	Sipa1l2	signal-induced proliferation-associated 1 like 2
chr8	125382361	125382698	338	*	338	125382549	8	4.68665	3.68414	2.00738	Distal Intergenic	8	125418063	125492710	74648	2	244668	ENSMUST00000108775.1	110012	ENSMUSG00000001995	Sipa1l2	signal-induced proliferation-associated 1 like 2
chr8	125523288	125523608	321	*	321	125523484	12	5.87583	3.85953	2.92647	Intron (ENSMUST00000212168.1/244668, intron 1 of 21)	8	125418063	125492710	74648	2	244668	ENSMUST00000108775.1	-30578	ENSMUSG00000001995	Sipa1l2	signal-induced proliferation-associated 1 like 2
chr8	125588792	125589150	359	*	359	125588987	9	6.22697	4.53746	3.2164	Intron (ENSMUST00000212260.1/75930, intron 2 of 2)	8	125584659	125591109	6451	1	75930	ENSMUST00000212530.1	4133	ENSMUSG00000110629	4930567H12Rik	RIKEN cDNA 4930567H12 gene
chr8	125604386	125604790	405	*	405	125604554	13	8.45363	5.21728	5.06805	Intron (ENSMUST00000212260.1/75930, intron 2 of 2)	8	125584659	125591109	6451	1	75930	ENSMUST00000212530.1	19727	ENSMUSG00000110629	4930567H12Rik	RIKEN cDNA 4930567H12 gene
chr8	125630323	125630729	407	*	407	125630513	22	24.3236	12.3934	19.8261	Distal Intergenic	8	125669818	125673359	3542	1	74393	ENSMUST00000053078.4	-39089	ENSMUSG00000050930	Map10	microtubule-associated protein 10
chr8	125636169	125636510	342	*	342	125636410	12	8.30396	5.32153	4.93634	Distal Intergenic	8	125669818	125673359	3542	1	74393	ENSMUST00000053078.4	-33308	ENSMUSG00000050930	Map10	microtubule-associated protein 10
chr8	125641276	125641586	311	*	311	125641334	7	5.09315	4.06701	2.33384	Distal Intergenic	8	125669818	125673359	3542	1	74393	ENSMUST00000053078.4	-28232	ENSMUSG00000050930	Map10	microtubule-associated protein 10
chr8	125664180	125664540	361	*	361	125664454	9	4.2632	3.29017	1.73496	Distal Intergenic	8	125669818	125673359	3542	1	74393	ENSMUST00000053078.4	-5278	ENSMUSG00000050930	Map10	microtubule-associated protein 10
chr8	125697173	125697516	344	*	344	125697436	8	3.70871	3.05369	1.33519	Distal Intergenic	8	125669818	125673359	3542	1	74393	ENSMUST00000053078.4	27355	ENSMUSG00000050930	Map10	microtubule-associated protein 10
chr8	125793421	125793759	339	*	339	125793529	7	4.7932	3.87273	2.09585	Intron (ENSMUST00000047239.12/270109, intron 23 of 33)	8	125751511	125774128	22618	2	270109	ENSMUST00000119305.2	-19293	ENSMUSG00000060212	Pcnx2	pecanex homolog 2
chr8	125833604	125833884	281	*	281	125833747	10	6.42114	4.50283	3.37063	Intron (ENSMUST00000047239.12/270109, intron 17 of 33)	8	125751509	125839850	88342	2	270109	ENSMUST00000120589.7	5966	ENSMUSG00000060212	Pcnx2	pecanex homolog 2
chr8	125880191	125880699	509	*	509	125880478	9	7.10664	5.097	3.93158	Intron (ENSMUST00000047239.12/270109, intron 5 of 33)	8	125897914	125908144	10231	1	102632990	ENSMUST00000188193.1	-17215	ENSMUSG00000100812	A730098A19Rik	RIKEN cDNA A730098A19 gene
chr8	125963685	125964232	548	*	548	125963979	13	6.09146	3.84053	3.09875	Distal Intergenic	8	125995170	126030685	35516	1	16525	ENSMUST00000046765.9	-30938	ENSMUSG00000033998	Kcnk1	potassium channel, subfamily K, member 1
chr8	126139191	126139684	494	*	494	126139285	10	6.42114	4.50283	3.37063	Promoter (<=1kb)	8	126139382	126395971	256590	1	210027	ENSMUST00000238386.1	0	ENSMUSG00000057060	Slc35f3	solute carrier family 35, member F3
chr8	126229698	126230104	407	*	407	126230048	9	7.57268	5.38844	4.30416	Intron (ENSMUST00000238518.1/210027, intron 2 of 7)	8	126298558	126395482	96925	1	210027	ENSMUST00000108759.2	-68454	ENSMUSG00000057060	Slc35f3	solute carrier family 35, member F3
chr8	126422532	126422917	386	*	386	126422665	20	11.3939	5.48477	7.66573	Promoter (<=1kb)	8	126422528	126425345	2818	1	67892	ENSMUST00000211868.1	4	ENSMUSG00000051671	Coa6	cytochrome c oxidase assembly factor 6
chr8	126538859	126539725	867	*	867	126538932	16	6.17075	3.50678	3.16758	Distal Intergenic	8	126588296	126593986	5691	2	270110	ENSMUST00000054960.7	54261	ENSMUSG00000051495	Irf2bp2	interferon regulatory factor 2 binding protein 2
chr8	126584177	126584556	380	*	380	126584366	13	8.36763	5.16524	4.99418	Intron (ENSMUST00000181773.1/ENSMUST00000181773.1, intron 2 of 2)	8	126588296	126593986	5691	2	270110	ENSMUST00000054960.7	9430	ENSMUSG00000051495	Irf2bp2	interferon regulatory factor 2 binding protein 2
chr8	126605842	126606800	959	*	959	126606401	33	31.1046	12.4535	26.3662	Distal Intergenic	8	126588296	126593986	5691	2	270110	ENSMUST00000054960.7	-11856	ENSMUSG00000051495	Irf2bp2	interferon regulatory factor 2 binding protein 2
chr8	126615684	126616033	350	*	350	126615792	10	7.19208	4.9912	4.00225	Distal Intergenic	8	126588296	126593986	5691	2	270110	ENSMUST00000054960.7	-21698	ENSMUSG00000051495	Irf2bp2	interferon regulatory factor 2 binding protein 2
chr8	126630685	126631260	576	*	576	126630887	11	9.34116	6.16234	5.83587	Distal Intergenic	8	126588296	126593986	5691	2	270110	ENSMUST00000054960.7	-36699	ENSMUSG00000051495	Irf2bp2	interferon regulatory factor 2 binding protein 2
chr8	126931930	126932220	291	*	291	126932059	12	6.86279	4.44062	3.72432	3' UTR	8	126930667	126945840	15174	2	67952	ENSMUST00000179857.2	13620	ENSMUSG00000093904	Tomm20	translocase of outer mitochondrial membrane 20
chr8	126932794	126933190	397	*	397	126933028	14	5.95578	3.63522	2.99544	3' UTR	8	126930667	126945840	15174	2	67952	ENSMUST00000179857.2	12650	ENSMUSG00000093904	Tomm20	translocase of outer mitochondrial membrane 20
chr8	126944889	126945839	951	*	951	126945687	24	15.7825	6.88435	11.7173	Promoter (<=1kb)	8	126930667	126945840	15174	2	67952	ENSMUST00000179857.2	1	ENSMUSG00000093904	Tomm20	translocase of outer mitochondrial membrane 20
chr8	127064358	127064841	484	*	484	127064639	12	8.98343	5.74437	5.52735	Promoter (<=1kb)	8	127064347	127426684	362338	1	93742	ENSMUST00000159537.7	11	ENSMUSG00000025812	Pard3	par-3 family cell polarity regulator
chr8	127119876	127120242	367	*	367	127120139	14	10.2958	6.12924	6.6892	Intron (ENSMUST00000162309.7/93742, intron 1 of 24)	8	127073240	127426684	353445	1	93742	ENSMUST00000161277.7	46636	ENSMUSG00000025812	Pard3	par-3 family cell polarity regulator
chr8	127194794	127195084	291	*	291	127195000	9	5.5223	4.08616	2.6393	Intron (ENSMUST00000162309.7/93742, intron 2 of 24)	8	127171404	127277043	105640	1	93742	ENSMUST00000238870.1	23390	ENSMUSG00000025812	Pard3	par-3 family cell polarity regulator
chr8	127898666	127898944	279	*	279	127898781	11	8.20002	5.44855	4.84887	Distal Intergenic	8	127579724	127610848	31125	1	93742	ENSMUST00000159940.1	318942	ENSMUSG00000025812	Pard3	par-3 family cell polarity regulator
chr8	128557329	128557676	348	*	348	128557541	11	9.83398	6.46613	6.26301	Distal Intergenic	8	128685654	128733200	47547	1	16412	ENSMUST00000090006.11	-127978	ENSMUSG00000025809	Itgb1	integrin beta 1 (fibronectin receptor beta)
chr8	128685533	128686323	791	*	791	128686027	15	8.81829	5.04585	5.37734	Promoter (<=1kb)	8	128685654	128733200	47547	1	16412	ENSMUST00000090006.11	0	ENSMUSG00000025809	Itgb1	integrin beta 1 (fibronectin receptor beta)
chr8	129147001	129147421	421	*	421	129147201	14	7.37464	4.40549	4.15303	Promoter (2-3kb)	8	129144116	129183732	39617	1	75453	ENSMUST00000189055.1	2885	ENSMUSG00000056018	Ccdc7b	coiled-coil domain containing 7B
chr8	129211445	129211864	420	*	420	129211735	11	9.83398	6.46613	6.26301	Distal Intergenic	8	129217724	129221950	4227	2	72139	ENSMUST00000079272.12	10086	ENSMUSG00000071302	2610044O15Rik8	RIKEN cDNA 2610044O15 gene
chr8	129263560	129263859	300	*	300	129263730	18	7.9799	4.12392	4.66026	Promoter (<=1kb)	8	129263641	129282844	19204	1	102635552	ENSMUST00000212180.1	0	ENSMUSG00000110605	Gm32856	predicted gene, 32856
chr8	129267402	129268399	998	*	998	129267507	15	11.0597	6.36672	7.35923	Exon (ENSMUST00000212145.1/102635552, exon 2 of 3)	8	129263648	129271868	8221	1	102635552	ENSMUST00000212145.1	3754	ENSMUSG00000110605	Gm32856	predicted gene, 32856
chr9	3056460	3057022	563	*	563	3056575	8	6.08571	4.5873	3.09746	Distal Intergenic	9	3038669	3038743	75	2	100628572	ENSMUST00000195989.1	-17717	ENSMUSG00000106183	Mir101c	microRNA 101c
chr9	3141467	3142283	817	*	817	3142012	27	31.7361	15.0876	26.9745	Intron (ENSMUST00000048921.12/114673, intron 4 of 5)	9	3133847	3199782	65936	2	114673	ENSMUST00000048921.12	57499	ENSMUSG00000042360	4930433N12Rik	RIKEN cDNA 4930433N12 gene
chr9	3270760	3271310	551	*	551	3271283	7	5.47519	4.31075	2.60808	Distal Intergenic	9	3335140	3386175	51036	1	67667	ENSMUST00000212294.1	-63830	ENSMUSG00000025899	Alkbh8	alkB homolog 8, tRNA methyltransferase
chr9	3299481	3300024	544	*	544	3299807	14	12.2104	7.30791	8.41905	Distal Intergenic	9	3335140	3386175	51036	1	67667	ENSMUST00000212294.1	-35116	ENSMUSG00000025899	Alkbh8	alkB homolog 8, tRNA methyltransferase
chr9	3492112	3492402	291	*	291	3492242	8	6.50146	4.8496	3.4175	Distal Intergenic	9	3532778	3894736	361959	1	234889	ENSMUST00000115733.2	-40376	ENSMUSG00000041624	Gucy1a2	guanylate cyclase 1, soluble, alpha 2
chr9	3531476	3532638	1163	*	1163	3532312	16	9.05524	4.99289	5.5891	Promoter (<=1kb)	9	3532778	3894736	361959	1	234889	ENSMUST00000115733.2	-140	ENSMUSG00000041624	Gucy1a2	guanylate cyclase 1, soluble, alpha 2
chr9	3674696	3675277	582	*	582	3675038	13	12.2333	7.54382	8.42261	Intron (ENSMUST00000115733.2/234889, intron 4 of 7)	9	3532888	3761177	228290	1	234889	ENSMUST00000213060.1	141808	ENSMUSG00000041624	Gucy1a2	guanylate cyclase 1, soluble, alpha 2
chr9	3700115	3700650	536	*	536	3700360	29	34.8117	16.1653	29.9519	Intron (ENSMUST00000115733.2/234889, intron 4 of 7)	9	3532888	3761177	228290	1	234889	ENSMUST00000213060.1	167227	ENSMUSG00000041624	Gucy1a2	guanylate cyclase 1, soluble, alpha 2
chr9	3824951	3825309	359	*	359	3825205	10	8.35984	5.72619	4.98785	Intron (ENSMUST00000115733.2/234889, intron 6 of 7)	9	3532888	3761177	228290	1	234889	ENSMUST00000213060.1	292063	ENSMUSG00000041624	Gucy1a2	guanylate cyclase 1, soluble, alpha 2
chr9	3828013	3828322	310	*	310	3828040	7	5.10961	4.0776	2.34224	Intron (ENSMUST00000115733.2/234889, intron 6 of 7)	9	3532888	3761177	228290	1	234889	ENSMUST00000213060.1	295125	ENSMUSG00000041624	Gucy1a2	guanylate cyclase 1, soluble, alpha 2
chr9	3887563	3887980	418	*	418	3887726	11	9.26714	6.1164	5.77615	Intron (ENSMUST00000115733.2/234889, intron 7 of 7)	9	3532888	3761177	228290	1	234889	ENSMUST00000213060.1	354675	ENSMUSG00000041624	Gucy1a2	guanylate cyclase 1, soluble, alpha 2
chr9	3946278	3946591	314	*	314	3946331	8	6.50146	4.8496	3.4175	Distal Intergenic	9	4294793	4309467	14675	2	67618	ENSMUST00000051589.8	362876	ENSMUSG00000025894	Aasdhppt	aminoadipate-semialdehyde dehydrogenase-phosphopantetheinyl transferase
chr9	3946949	3947450	502	*	502	3947265	10	8.68467	5.92729	5.2568	Distal Intergenic	9	4294793	4309467	14675	2	67618	ENSMUST00000051589.8	362017	ENSMUSG00000025894	Aasdhppt	aminoadipate-semialdehyde dehydrogenase-phosphopantetheinyl transferase
chr9	3995477	3995797	321	*	321	3995623	12	7.52985	4.84462	4.28798	Distal Intergenic	9	4294793	4309467	14675	2	67618	ENSMUST00000051589.8	313670	ENSMUSG00000025894	Aasdhppt	aminoadipate-semialdehyde dehydrogenase-phosphopantetheinyl transferase
chr9	4072900	4073367	468	*	468	4073155	14	13.4786	8.08267	9.56634	Distal Intergenic	9	4294793	4309467	14675	2	67618	ENSMUST00000051589.8	236100	ENSMUSG00000025894	Aasdhppt	aminoadipate-semialdehyde dehydrogenase-phosphopantetheinyl transferase
chr9	4083264	4083653	390	*	390	4083519	10	5.77941	4.09929	2.84754	Distal Intergenic	9	4294793	4309467	14675	2	67618	ENSMUST00000051589.8	225814	ENSMUSG00000025894	Aasdhppt	aminoadipate-semialdehyde dehydrogenase-phosphopantetheinyl transferase
chr9	4209647	4210193	547	*	547	4209790	8	6.47661	4.83405	3.4175	Distal Intergenic	9	4294793	4309467	14675	2	67618	ENSMUST00000051589.8	99274	ENSMUSG00000025894	Aasdhppt	aminoadipate-semialdehyde dehydrogenase-phosphopantetheinyl transferase
chr9	4238650	4239054	405	*	405	4238862	13	11.5655	7.1358	7.81422	Distal Intergenic	9	4294793	4309467	14675	2	67618	ENSMUST00000051589.8	70413	ENSMUSG00000025894	Aasdhppt	aminoadipate-semialdehyde dehydrogenase-phosphopantetheinyl transferase
chr9	4259283	4261004	1722	*	1722	4260742	20	16.9358	8.58094	12.7977	Distal Intergenic	9	4294793	4309467	14675	2	67618	ENSMUST00000051589.8	48463	ENSMUSG00000025894	Aasdhppt	aminoadipate-semialdehyde dehydrogenase-phosphopantetheinyl transferase
chr9	4266254	4266609	356	*	356	4266325	7	5.10961	4.0776	2.34224	Distal Intergenic	9	4294793	4309467	14675	2	67618	ENSMUST00000051589.8	42858	ENSMUSG00000025894	Aasdhppt	aminoadipate-semialdehyde dehydrogenase-phosphopantetheinyl transferase
chr9	4283990	4284303	314	*	314	4284159	19	11.7563	5.87398	7.99164	Distal Intergenic	9	4294793	4309467	14675	2	67618	ENSMUST00000051589.8	25164	ENSMUSG00000025894	Aasdhppt	aminoadipate-semialdehyde dehydrogenase-phosphopantetheinyl transferase
chr9	4309044	4309521	478	*	478	4309191	15	9.8265	5.62984	6.26301	Promoter (<=1kb)	9	4294793	4309467	14675	2	67618	ENSMUST00000051589.8	0	ENSMUSG00000025894	Aasdhppt	aminoadipate-semialdehyde dehydrogenase-phosphopantetheinyl transferase
chr9	4309887	4310280	394	*	394	4309975	15	7.24543	4.17887	4.04762	Promoter (<=1kb)	9	4309835	4331711	21877	1	69149	ENSMUST00000212221.1	52	ENSMUSG00000025893	Kbtbd3	kelch repeat and BTB (POZ) domain containing 3
chr9	4392447	4392793	347	*	347	4392646	16	10.5068	5.8142	6.86666	Distal Intergenic	9	4383535	4386861	3327	1	78100	ENSMUST00000047173.9	8912	ENSMUSG00000041124	Msantd4	Myb/SANT-like DNA-binding domain containing 4 with coiled-coils
chr9	4491448	4491800	353	*	353	4491700	9	7.57268	5.38844	4.30416	Intron (ENSMUST00000063508.14/14802, intron 9 of 16)	9	4383535	4386861	3327	1	78100	ENSMUST00000047173.9	107913	ENSMUSG00000041124	Msantd4	Myb/SANT-like DNA-binding domain containing 4 with coiled-coils
chr9	4811772	4812159	388	*	388	4812055	14	12.7602	7.6455	8.90118	Distal Intergenic	9	4478263	4796234	317972	2	14802	ENSMUST00000163309.1	-15538	ENSMUSG00000025892	Gria4	glutamate receptor, ionotropic, AMPA4 (alpha 4)
chr9	4871461	4871974	514	*	514	4871795	12	11.0177	7.00498	7.32347	Distal Intergenic	9	4478263	4796234	317972	2	14802	ENSMUST00000163309.1	-75227	ENSMUSG00000025892	Gria4	glutamate receptor, ionotropic, AMPA4 (alpha 4)
chr9	5444982	5445692	711	*	711	5445159	12	11.0177	7.00498	7.32347	Distal Intergenic	9	5345504	5358823	13320	1	12364	ENSMUST00000151332.1	99478	ENSMUSG00000025887	Casp12	caspase 12
chr9	5446151	5446827	677	*	677	5446254	11	9.83398	6.46613	6.26301	Distal Intergenic	9	5345504	5358823	13320	1	12364	ENSMUST00000151332.1	100647	ENSMUSG00000025887	Casp12	caspase 12
chr9	5925596	5926235	640	*	640	5925926	20	21.4827	11.3157	17.1018	Distal Intergenic	9	6168584	6378845	210262	1	71785	ENSMUST00000058692.8	-242349	ENSMUSG00000032006	Pdgfd	platelet-derived growth factor, D polypeptide
chr9	5930856	5931186	331	*	331	5930928	7	5.35888	4.23705	2.53423	Distal Intergenic	9	6168584	6378845	210262	1	71785	ENSMUST00000058692.8	-237398	ENSMUSG00000032006	Pdgfd	platelet-derived growth factor, D polypeptide
chr9	6133427	6133747	321	*	321	6133701	7	5.47519	4.31075	2.60808	Distal Intergenic	9	6168584	6378845	210262	1	71785	ENSMUST00000058692.8	-34837	ENSMUSG00000032006	Pdgfd	platelet-derived growth factor, D polypeptide
chr9	6663464	6664024	561	*	561	6663632	11	9.26714	6.1164	5.77615	Distal Intergenic	9	6940585	6956689	16105	2	110350	ENSMUST00000152934.1	292665	ENSMUSG00000047193	Dync2h1	dynein cytoplasmic 2 heavy chain 1
chr9	6702337	6702861	525	*	525	6702573	13	12.2333	7.54382	8.42261	Distal Intergenic	9	6940585	6956689	16105	2	110350	ENSMUST00000152934.1	253828	ENSMUSG00000047193	Dync2h1	dynein cytoplasmic 2 heavy chain 1
chr9	6805273	6805671	399	*	399	6805437	11	9.83398	6.46613	6.26301	Distal Intergenic	9	6940585	6956689	16105	2	110350	ENSMUST00000152934.1	151018	ENSMUSG00000047193	Dync2h1	dynein cytoplasmic 2 heavy chain 1
chr9	6808432	6808822	391	*	391	6808636	12	11.0177	7.00498	7.32347	Distal Intergenic	9	6940585	6956689	16105	2	110350	ENSMUST00000152934.1	147867	ENSMUSG00000047193	Dync2h1	dynein cytoplasmic 2 heavy chain 1
chr9	6823926	6824558	633	*	633	6824013	9	7.00562	5.03326	3.84705	Distal Intergenic	9	6940585	6956689	16105	2	110350	ENSMUST00000152934.1	132131	ENSMUSG00000047193	Dync2h1	dynein cytoplasmic 2 heavy chain 1
chr9	6832651	6833146	496	*	496	6832824	9	7.57268	5.38844	4.30416	Distal Intergenic	9	6940585	6956689	16105	2	110350	ENSMUST00000152934.1	123543	ENSMUSG00000047193	Dync2h1	dynein cytoplasmic 2 heavy chain 1
chr9	6911104	6911480	377	*	377	6911407	8	5.99565	4.52993	3.02995	Distal Intergenic	9	6940585	6956689	16105	2	110350	ENSMUST00000152934.1	45209	ENSMUSG00000047193	Dync2h1	dynein cytoplasmic 2 heavy chain 1
chr9	6951306	6951743	438	*	438	6951508	14	12.7602	7.6455	8.90118	Intron (ENSMUST00000048417.12/110350, intron 85 of 88)	9	6940585	6956689	16105	2	110350	ENSMUST00000152934.1	4946	ENSMUSG00000047193	Dync2h1	dynein cytoplasmic 2 heavy chain 1
chr9	7091620	7091899	280	*	280	7091725	9	7.57268	5.38844	4.30416	Intron (ENSMUST00000048417.12/110350, intron 51 of 88)	9	7023136	7111543	88408	2	110350	ENSMUST00000139671.1	19644	ENSMUSG00000047193	Dync2h1	dynein cytoplasmic 2 heavy chain 1
chr9	7300332	7300894	563	*	563	7300564	9	7.57268	5.38844	4.30416	Distal Intergenic	9	7272514	7283331	10818	1	17386	ENSMUST00000015394.9	27818	ENSMUSG00000050578	Mmp13	matrix metallopeptidase 13
chr9	7609733	7610101	369	*	369	7609992	9	7.57268	5.38844	4.30416	Distal Intergenic	9	7628231	7674979	46749	1	30800	ENSMUST00000034487.3	-18130	ENSMUSG00000018620	Mmp20	matrix metallopeptidase 20 (enamelysin)
chr9	7679913	7680333	421	*	421	7680232	7	5.29006	4.19322	2.48336	Intron (ENSMUST00000124572.1/102722, intron 1 of 3)	9	7692090	7699585	7496	1	17393	ENSMUST00000018767.7	-11757	ENSMUSG00000018623	Mmp7	matrix metallopeptidase 7
chr9	7798876	7799211	336	*	336	7798961	16	10.1235	5.59329	6.53026	Distal Intergenic	9	7784390	7784440	51	1	100885830	ENSMUST00000175907.1	14486	ENSMUSG00000093615	Mir5618	microRNA 5618
chr9	7837051	7837499	449	*	449	7837498	16	4.16998	2.60291	1.66897	Promoter (<=1kb)	9	7818227	7837057	18831	2	11797	ENSMUST00000190341.6	0	ENSMUSG00000057367	Birc2	baculoviral IAP repeat-containing 2
chr9	7872678	7873172	495	*	495	7872980	13	5.26797	3.39287	2.46518	Promoter (<=1kb)	9	7848699	7873024	24326	2	11796	ENSMUST00000013949.14	0	ENSMUSG00000032000	Birc3	baculoviral IAP repeat-containing 3
chr9	7892201	7892511	311	*	311	7892315	9	4.47155	3.42012	1.86812	Distal Intergenic	9	7860810	7873186	12377	2	11796	ENSMUST00000115673.2	-19015	ENSMUSG00000032000	Birc3	baculoviral IAP repeat-containing 3
chr9	7908848	7909161	314	*	314	7908927	12	8.72313	5.58211	5.29115	Distal Intergenic	9	7860810	7873186	12377	2	11796	ENSMUST00000115673.2	-35662	ENSMUSG00000032000	Birc3	baculoviral IAP repeat-containing 3
chr9	8003441	8004015	575	*	575	8003485	16	7.88591	4.36505	4.58155	Promoter (<=1kb)	9	7973796	8003757	29962	2	22601	ENSMUST00000173227.7	0	ENSMUSG00000053110	Yap1	yes-associated protein 1
chr9	8004531	8005064	534	*	534	8004738	22	18.3909	8.85095	14.1749	Promoter (<=1kb)	9	7931999	8004588	72590	2	22601	ENSMUST00000086580.11	0	ENSMUSG00000053110	Yap1	yes-associated protein 1
chr9	8118939	8119222	284	*	284	8119039	10	7.48491	5.17663	4.25123	Intron (ENSMUST00000037397.7/234915, intron 3 of 10)	9	8076461	8134294	57834	2	234915	ENSMUST00000037397.7	15072	ENSMUSG00000040729	Cep126	centrosomal protein 126
chr9	8170073	8170364	292	*	292	8170260	11	9.47748	6.24675	5.9615	Intron (ENSMUST00000213229.1/ENSMUST00000213229.1, intron 4 of 7)	9	8076461	8134294	57834	2	234915	ENSMUST00000238782.1	-35779	ENSMUSG00000040729	Cep126	centrosomal protein 126
chr9	8174237	8174553	317	*	317	8174494	6	4.30026	3.64394	1.76249	Intron (ENSMUST00000213229.1/ENSMUST00000213229.1, intron 4 of 7)	9	8076461	8134294	57834	2	234915	ENSMUST00000238782.1	-39943	ENSMUSG00000040729	Cep126	centrosomal protein 126
chr9	8624717	8625200	484	*	484	8624913	8	6.08571	4.5873	3.09746	Intron (ENSMUST00000050433.7/22068, intron 2 of 12)	9	8544243	8680730	136488	1	22068	ENSMUST00000214596.1	80474	ENSMUSG00000031997	Trpc6	transient receptor potential cation channel, subfamily C, member 6
chr9	8792860	8793405	546	*	546	8793021	7	5.47519	4.31075	2.60808	Distal Intergenic	9	8644073	8740988	96916	2	102634431	ENSMUST00000215328.1	-51872	ENSMUSG00000111602	Gm32014	predicted gene, 32014
chr9	8901309	8902149	841	*	841	8901839	14	10.3138	6.14023	6.69729	Promoter (<=1kb)	9	8900468	8965425	64958	1	18667	ENSMUST00000098986.3	841	ENSMUSG00000031870	Pgr	progesterone receptor
chr9	9238981	9239354	374	*	374	9239020	11	6.23129	4.22238	3.2164	Promoter (<=1kb)	9	8994329	9239101	244773	2	71544	ENSMUST00000093893.11	0	ENSMUSG00000050730	Arhgap42	Rho GTPase activating protein 42
chr9	9394148	9394890	743	*	743	9394374	11	9.83398	6.46613	6.26301	Intron (ENSMUST00000217005.1/ENSMUST00000217005.1, intron 2 of 3)	9	9011238	9239101	227864	2	71544	ENSMUST00000182617.1	-155047	ENSMUSG00000050730	Arhgap42	Rho GTPase activating protein 42
chr9	9550412	9550758	347	*	347	9550751	10	6.42114	4.50283	3.37063	Intron (ENSMUST00000217005.1/ENSMUST00000217005.1, intron 1 of 3)	9	9011238	9239101	227864	2	71544	ENSMUST00000182617.1	-311311	ENSMUSG00000050730	Arhgap42	Rho GTPase activating protein 42
chr9	9598905	9599366	462	*	462	9599128	16	9.05524	4.99289	5.5891	Distal Intergenic	9	9894431	9894521	91	1	102466147	ENSMUST00000183808.1	-295065	ENSMUSG00000098408	Mir6237	microRNA 6237
chr9	9887686	9887978	293	*	293	9887800	12	11.0177	7.00498	7.32347	Intron (ENSMUST00000162484.7/244682, intron 9 of 20)	9	9894431	9894521	91	1	102466147	ENSMUST00000183808.1	-6453	ENSMUSG00000098408	Mir6237	microRNA 6237
chr9	10540752	10541285	534	*	534	10541020	16	12.7306	7.13836	8.8772	Intron (ENSMUST00000162484.7/244682, intron 2 of 20)	9	9661363	10419090	757728	2	244682	ENSMUST00000179049.1	-121662	ENSMUSG00000039488	Cntn5	contactin 5
chr9	10707144	10707428	285	*	285	10707329	11	9.83398	6.46613	6.26301	Intron (ENSMUST00000162484.7/244682, intron 1 of 20)	9	10640511	10904449	263939	2	244682	ENSMUST00000160358.1	197021	ENSMUSG00000039488	Cntn5	contactin 5
chr9	11087645	11088097	453	*	453	11087862	19	19.4815	10.4113	15.2013	Distal Intergenic	9	9660969	10904775	1243807	2	244682	ENSMUST00000160216.7	-182870	ENSMUSG00000039488	Cntn5	contactin 5
chr9	11088634	11089112	479	*	479	11088757	8	6.50146	4.8496	3.4175	Distal Intergenic	9	9660969	10904775	1243807	2	244682	ENSMUST00000160216.7	-183859	ENSMUSG00000039488	Cntn5	contactin 5
chr9	11089424	11090132	709	*	709	11089971	6	4.48005	3.75982	1.86812	Distal Intergenic	9	9660969	10904775	1243807	2	244682	ENSMUST00000160216.7	-184649	ENSMUSG00000039488	Cntn5	contactin 5
chr9	11514061	11514372	312	*	312	11514195	11	7.3455	4.91218	4.12962	Distal Intergenic	9	9660969	10904775	1243807	2	244682	ENSMUST00000160216.7	-609286	ENSMUSG00000039488	Cntn5	contactin 5
chr9	11632749	11633177	429	*	429	11633069	11	9.83398	6.46613	6.26301	Distal Intergenic	9	9660969	10904775	1243807	2	244682	ENSMUST00000160216.7	-727974	ENSMUSG00000039488	Cntn5	contactin 5
chr9	11812439	11813046	608	*	608	11812516	14	13.4786	8.08267	9.56634	Distal Intergenic	9	9660969	10904775	1243807	2	244682	ENSMUST00000160216.7	-907664	ENSMUSG00000039488	Cntn5	contactin 5
chr9	11816160	11816546	387	*	387	11816288	10	8.68467	5.92729	5.2568	Distal Intergenic	9	9660969	10904775	1243807	2	244682	ENSMUST00000160216.7	-911385	ENSMUSG00000039488	Cntn5	contactin 5
chr9	11946830	11947299	470	*	470	11947018	9	7.57268	5.38844	4.30416	Distal Intergenic	9	9660969	10904775	1243807	2	244682	ENSMUST00000160216.7	-1042055	ENSMUSG00000039488	Cntn5	contactin 5
chr9	12139258	12139554	297	*	297	12139418	9	7.57268	5.38844	4.30416	Distal Intergenic	9	13091267	13105855	14589	2	78219	ENSMUST00000216694.1	966301	ENSMUSG00000111830	4930568E12Rik	RIKEN cDNA 4930568E12 gene
chr9	12444284	12444692	409	*	409	12444553	17	17.3751	9.6992	13.204	Distal Intergenic	9	13091267	13105855	14589	2	78219	ENSMUST00000216694.1	661163	ENSMUSG00000111830	4930568E12Rik	RIKEN cDNA 4930568E12 gene
chr9	12472848	12473474	627	*	627	12473007	9	7.10664	5.097	3.93158	Distal Intergenic	9	13091267	13105855	14589	2	78219	ENSMUST00000216694.1	632381	ENSMUSG00000111830	4930568E12Rik	RIKEN cDNA 4930568E12 gene
chr9	13004097	13004376	280	*	280	13004201	13	12.2333	7.54382	8.42261	Distal Intergenic	9	13091267	13105855	14589	2	78219	ENSMUST00000216694.1	101479	ENSMUSG00000111830	4930568E12Rik	RIKEN cDNA 4930568E12 gene
chr9	13749174	13749859	686	*	686	13749628	13	10.0893	6.22242	6.4978	Promoter (<=1kb)	9	13749181	13806481	57301	1	77116	ENSMUST00000155679.7	0	ENSMUSG00000031918	Mtmr2	myotubularin related protein 2
chr9	13754192	13754644	453	*	453	13754276	14	10.3138	6.14023	6.69729	Intron (ENSMUST00000034396.13/77116, intron 1 of 14)	9	13749389	13786175	36787	1	77116	ENSMUST00000134530.1	4803	ENSMUSG00000031918	Mtmr2	myotubularin related protein 2
chr9	13758006	13758462	457	*	457	13758214	15	14.7518	8.62151	10.741	Intron (ENSMUST00000034396.13/77116, intron 1 of 14)	9	13766043	13792043	26001	1	77116	ENSMUST00000152532.7	-7581	ENSMUSG00000031918	Mtmr2	myotubularin related protein 2
chr9	13827748	13828043	296	*	296	13827870	21	11.4548	5.33166	7.71695	Promoter (<=1kb)	9	13827735	13831257	3523	1	72826	ENSMUST00000129861.1	13	ENSMUSG00000037808	Fam76b	family with sequence similarity 76, member B
chr9	14156610	14156907	298	*	298	14156722	8	6.36925	4.76668	3.33471	Distal Intergenic	9	14275067	14325817	50751	1	75747	ENSMUST00000209187.1	-118160	ENSMUSG00000032009	Sesn3	sestrin 3
chr9	14173852	14174169	318	*	318	14174045	12	5.74732	3.7856	2.82726	Distal Intergenic	9	14275067	14325817	50751	1	75747	ENSMUST00000209187.1	-100898	ENSMUSG00000032009	Sesn3	sestrin 3
chr9	14245181	14245507	327	*	327	14245465	6	4.11516	3.52328	1.63022	Distal Intergenic	9	14275067	14325817	50751	1	75747	ENSMUST00000209187.1	-29560	ENSMUSG00000032009	Sesn3	sestrin 3
chr9	14276359	14276771	413	*	413	14276527	13	7.60332	4.70815	4.33192	Promoter (<=1kb)	9	14276301	14333101	56801	1	75747	ENSMUST00000208222.1	58	ENSMUSG00000032009	Sesn3	sestrin 3
chr9	14598058	14598372	315	*	315	14598208	9	5.53375	4.09348	2.6434	Intron (ENSMUST00000013220.7/75723, intron 1 of 12)	9	14593478	14614586	21109	2	75723	ENSMUST00000162802.1	16214	ENSMUSG00000013076	Amotl1	angiomotin-like 1
chr9	14671849	14672181	333	*	333	14672074	14	7.37464	4.40549	4.15303	Distal Intergenic	9	14663022	14665099	2078	1	665374	ENSMUST00000214920.1	8827	ENSMUSG00000111085	Gm7607	predicted gene 7607
chr9	14751907	14752526	620	*	620	14751944	9	4.62862	3.51865	1.97334	Promoter (<=1kb)	9	14748320	14752393	4074	2	14345	ENSMUST00000061498.6	0	ENSMUSG00000049307	Fut4	fucosyltransferase 4
chr9	14845244	14845657	414	*	414	14845467	12	8.40524	5.38438	5.03025	Exon (ENSMUST00000159268.1/ENSMUST00000159268.1, exon 1 of 2)	9	14860210	14870789	10580	1	14608	ENSMUST00000034408.11	-14553	ENSMUSG00000031932	Gpr83	G protein-coupled receptor 83
chr9	14858758	14859188	431	*	431	14859045	16	11.3946	6.33527	7.66573	Promoter (1-2kb)	9	14860210	14870789	10580	1	14608	ENSMUST00000034408.11	-1022	ENSMUSG00000031932	Gpr83	G protein-coupled receptor 83
chr9	14876396	14876752	357	*	357	14876628	9	4.47155	3.42012	1.86812	Distal Intergenic	9	14865340	14870789	5450	1	14608	ENSMUST00000133278.1	11056	ENSMUSG00000031932	Gpr83	G protein-coupled receptor 83
chr9	15034320	15034663	344	*	344	15034511	7	5.03049	4.02661	2.28195	Intron (ENSMUST00000164273.8/55991, intron 1 of 4)	9	15010086	15043797	33712	2	55991	ENSMUST00000169288.1	9134	ENSMUSG00000031934	Panx1	pannexin 1
chr9	15119451	15119999	549	*	549	15119933	12	9.61249	6.13684	6.07945	Distal Intergenic	9	15051841	15112108	60268	2	244698	ENSMUST00000159985.1	-7343	ENSMUSG00000031936	Hephl1	hephaestin-like 1
chr9	15225889	15226222	334	*	334	15226043	13	9.80394	6.04566	6.25498	Distal Intergenic	9	15239045	15259416	20372	1	69137	ENSMUST00000034413.7	-12823	ENSMUSG00000031937	Vstm5	V-set and transmembrane domain containing 5
chr9	15305903	15306584	682	*	682	15306478	15	8.83667	5.05631	5.39015	Promoter (<=1kb)	9	15283337	15306448	23112	2	70984	ENSMUST00000180339.7	0	ENSMUSG00000031938	4931406C07Rik	RIKEN cDNA 4931406C07 gene
chr9	15371626	15372103	478	*	478	15371823	16	10.5068	5.8142	6.86666	Distal Intergenic	9	15317097	15357788	40692	2	319675	ENSMUST00000098979.10	-13838	ENSMUSG00000046111	Cep295	centrosomal protein 295
chr9	15849230	15849637	408	*	408	15849595	9	5.5223	4.08616	2.6393	Intron (ENSMUST00000182947.1/244701, intron 2 of 2)	9	15862667	15874460	11794	2	244701	ENSMUST00000057920.6	24823	ENSMUSG00000050901	Mtnr1b	melatonin receptor 1B
chr9	16361687	16362118	432	*	432	16362051	9	7.57268	5.38844	4.30416	Intron (ENSMUST00000217308.2/270120, intron 2 of 25)	9	15910205	16378231	468027	2	270120	ENSMUST00000082170.5	16113	ENSMUSG00000074505	Fat3	FAT atypical cadherin 3
chr9	16502075	16502804	730	*	730	16502729	9	5.53375	4.09348	2.6434	Promoter (<=1kb)	9	15910189	16501285	591097	2	270120	ENSMUST00000217308.2	-790	ENSMUSG00000074505	Fat3	FAT atypical cadherin 3
chr9	16871475	16871840	366	*	366	16871586	9	7.57268	5.38844	4.30416	Distal Intergenic	9	15910189	16501285	591097	2	270120	ENSMUST00000217308.2	-370190	ENSMUSG00000074505	Fat3	FAT atypical cadherin 3
chr9	16947701	16948178	478	*	478	16947889	21	22.8936	11.8546	18.4537	Distal Intergenic	9	15910189	16501285	591097	2	270120	ENSMUST00000217308.2	-446416	ENSMUSG00000074505	Fat3	FAT atypical cadherin 3
chr9	17087375	17087851	477	*	477	17087541	16	11.3946	6.33527	7.66573	Distal Intergenic	9	15910189	16501285	591097	2	270120	ENSMUST00000217308.2	-586090	ENSMUSG00000074505	Fat3	FAT atypical cadherin 3
chr9	17631913	17632805	893	*	893	17632596	18	12.4776	6.49822	8.64498	Distal Intergenic	9	18292125	18317442	25318	1	66917	ENSMUST00000001825.8	-659320	ENSMUSG00000001774	Chordc1	cysteine and histidine-rich domain (CHORD)-containing, zinc-binding protein 1
chr9	17634188	17634541	354	*	354	17634310	8	6.50146	4.8496	3.4175	Distal Intergenic	9	18292125	18317442	25318	1	66917	ENSMUST00000001825.8	-657584	ENSMUSG00000001774	Chordc1	cysteine and histidine-rich domain (CHORD)-containing, zinc-binding protein 1
chr9	17635553	17635870	318	*	318	17635768	9	7.57268	5.38844	4.30416	Distal Intergenic	9	18292125	18317442	25318	1	66917	ENSMUST00000001825.8	-656255	ENSMUSG00000001774	Chordc1	cysteine and histidine-rich domain (CHORD)-containing, zinc-binding protein 1
chr9	18078572	18079375	804	*	804	18078983	12	11.0177	7.00498	7.32347	Distal Intergenic	9	18292125	18317442	25318	1	66917	ENSMUST00000001825.8	-212750	ENSMUSG00000001774	Chordc1	cysteine and histidine-rich domain (CHORD)-containing, zinc-binding protein 1
chr9	18097926	18098342	417	*	417	18098032	10	7.03093	4.88905	3.86826	Exon (ENSMUST00000215459.1/ENSMUST00000215459.1, exon 1 of 1)	9	18292125	18317442	25318	1	66917	ENSMUST00000001825.8	-193783	ENSMUSG00000001774	Chordc1	cysteine and histidine-rich domain (CHORD)-containing, zinc-binding protein 1
chr9	18194052	18194491	440	*	440	18194292	9	7.57268	5.38844	4.30416	Distal Intergenic	9	18292125	18317442	25318	1	66917	ENSMUST00000001825.8	-97634	ENSMUSG00000001774	Chordc1	cysteine and histidine-rich domain (CHORD)-containing, zinc-binding protein 1
chr9	18209408	18209872	465	*	465	18209658	13	11.5655	7.1358	7.81422	Distal Intergenic	9	18292125	18317442	25318	1	66917	ENSMUST00000001825.8	-82253	ENSMUSG00000001774	Chordc1	cysteine and histidine-rich domain (CHORD)-containing, zinc-binding protein 1
chr9	18222543	18222896	354	*	354	18222697	14	10.3138	6.14023	6.69729	Distal Intergenic	9	18292125	18317442	25318	1	66917	ENSMUST00000001825.8	-69229	ENSMUSG00000001774	Chordc1	cysteine and histidine-rich domain (CHORD)-containing, zinc-binding protein 1
chr9	18292261	18292740	480	*	480	18292392	17	10.231	5.45042	6.63099	Promoter (<=1kb)	9	18292300	18295797	3498	1	66917	ENSMUST00000216526.1	0	ENSMUSG00000001774	Chordc1	cysteine and histidine-rich domain (CHORD)-containing, zinc-binding protein 1
chr9	18462992	18463710	719	*	719	18463465	12	11.0177	7.00498	7.32347	Intron (ENSMUST00000159596.7/72230, intron 6 of 10)	9	18472890	18473422	533	2	72230	ENSMUST00000034646.7	9712	ENSMUSG00000074500	Zfp558	zinc finger protein 558
chr9	18536361	18536654	294	*	294	18536485	8	6.50146	4.8496	3.4175	Intron (ENSMUST00000207857.1/ENSMUST00000207857.1, intron 55 of 79)	9	18478403	18485239	6837	1	73503	ENSMUST00000215255.1	57958	ENSMUSG00000038691	Mbd3l1	methyl-CpG binding domain protein 3-like 1
chr9	18540408	18540731	324	*	324	18540576	6	4.49894	3.77191	1.86812	Intron (ENSMUST00000207857.1/ENSMUST00000207857.1, intron 51 of 79)	9	18478403	18485239	6837	1	73503	ENSMUST00000215255.1	62005	ENSMUSG00000038691	Mbd3l1	methyl-CpG binding domain protein 3-like 1
chr9	18721990	18722286	297	*	297	18722123	15	10.3877	5.9626	6.76108	Distal Intergenic	9	18754553	18755709	1157	2	18322	ENSMUST00000066997.3	33423	ENSMUSG00000054141	Olfr24	olfactory receptor 24
chr9	18779389	18779816	428	*	428	18779794	10	3.99703	3.01756	1.54419	Distal Intergenic	9	18754553	18755709	1157	2	18322	ENSMUST00000066997.3	-23680	ENSMUSG00000054141	Olfr24	olfactory receptor 24
chr9	18927773	18928529	757	*	757	18928072	13	12.2333	7.54382	8.42261	Distal Intergenic	9	18944650	18945588	939	1	258075	ENSMUST00000060601.4	-16121	ENSMUSG00000095957	Olfr832	olfactory receptor 832
chr9	18993927	18994503	577	*	577	18994158	11	9.83398	6.46613	6.26301	Distal Intergenic	9	18987990	18988928	939	1	258074	ENSMUST00000086492.1	5937	ENSMUSG00000095525	Olfr834	olfactory receptor 834
chr9	19018416	19018920	505	*	505	19018579	10	8.68467	5.92729	5.2568	Distal Intergenic	9	19035125	19036060	936	1	257872	ENSMUST00000059315.3	-16205	ENSMUSG00000045204	Olfr835	olfactory receptor 835
chr9	19048229	19048850	622	*	622	19048582	18	17.096	9.25669	12.9495	Distal Intergenic	9	19035125	19036060	936	1	257872	ENSMUST00000059315.3	13104	ENSMUSG00000045204	Olfr835	olfactory receptor 835
chr9	19092992	19094103	1112	*	1112	19093153	13	7.11883	4.42428	3.93895	Distal Intergenic	9	19120957	19121911	955	1	258557	ENSMUST00000074986.6	-26854	ENSMUSG00000059303	Olfr836	olfactory receptor 836
chr9	19214933	19215325	393	*	393	19215046	15	10.3877	5.9626	6.76108	Distal Intergenic	9	19248357	19249463	1107	2	258560	ENSMUST00000061365.2	34138	ENSMUSG00000048391	Olfr843	olfactory receptor 843
chr9	19464783	19465217	435	*	435	19464979	15	11.3611	6.54957	7.63821	Distal Intergenic	9	19477301	19478247	947	2	258516	ENSMUST00000211832.1	13030	ENSMUSG00000094535	Olfr850	olfactory receptor 850
chr9	19694833	19695134	302	*	302	19694926	10	3.67507	2.83081	1.31248	Distal Intergenic	9	19712829	19713758	930	1	257963	ENSMUST00000077023.3	-17695	ENSMUSG00000094678	Olfr857	olfactory receptor 857
chr9	19868642	19868969	328	*	328	19868888	8	6.50146	4.8496	3.4175	Intron (ENSMUST00000212838.1/ENSMUST00000212838.1, intron 3 of 3)	9	19883309	19884343	1035	2	258555	ENSMUST00000073765.5	15374	ENSMUSG00000063842	Olfr862	olfactory receptor 862
chr9	19897155	19897734	580	*	580	19897223	9	7.10664	5.097	3.93158	Distal Intergenic	9	19883309	19884343	1035	2	258555	ENSMUST00000073765.5	-12812	ENSMUSG00000063842	Olfr862	olfactory receptor 862
chr9	19901133	19901547	415	*	415	19901363	19	20.0921	10.7769	15.7745	Distal Intergenic	9	19916865	19925603	8739	1	258336	ENSMUST00000217347.1	-15318	ENSMUSG00000051118	Olfr77	olfactory receptor 77
chr9	19927786	19928125	340	*	340	19927972	13	10.3057	6.35664	6.69369	3' UTR	9	19916865	19929124	12260	1	258336	ENSMUST00000057596.9	10921	ENSMUSG00000051118	Olfr77	olfactory receptor 77
chr9	19957294	19957603	310	*	310	19957407	8	6.50146	4.8496	3.4175	Distal Intergenic	9	19916865	19929124	12260	1	258336	ENSMUST00000057596.9	40429	ENSMUSG00000051118	Olfr77	olfactory receptor 77
chr9	20183597	20183922	326	*	326	20183737	9	7.57268	5.38844	4.30416	Distal Intergenic	9	20170634	20171569	936	2	57251	ENSMUST00000086476.2	-12028	ENSMUSG00000066899	Olfr870	olfactory receptor 870
chr9	20189502	20189799	298	*	298	20189624	13	12.2333	7.54382	8.42261	Distal Intergenic	9	20170634	20171569	936	2	57251	ENSMUST00000086476.2	-17933	ENSMUSG00000066899	Olfr870	olfactory receptor 870
chr9	20295629	20295957	329	*	329	20295834	10	8.14497	5.59213	4.81112	Promoter (2-3kb)	9	20298641	20303455	4815	1	258554	ENSMUST00000212793.2	-2684	ENSMUSG00000049028	Olfr873	olfactory receptor 873
chr9	20384933	20385277	345	*	345	20385090	20	10.6044	5.08931	6.95507	Promoter (<=1kb)	9	20345136	20385177	40042	2	434377	ENSMUST00000068079.13	0	ENSMUSG00000045519	Zfp560	zinc finger protein 560
chr9	20398393	20398784	392	*	392	20398516	8	6.16462	4.63742	3.1632	Distal Intergenic	9	20352581	20385177	32597	2	434377	ENSMUST00000143992.2	-13216	ENSMUSG00000045519	Zfp560	zinc finger protein 560
chr9	20399087	20399419	333	*	333	20399406	9	4.05329	3.1602	1.58154	Distal Intergenic	9	20352581	20385177	32597	2	434377	ENSMUST00000143992.2	-13910	ENSMUSG00000045519	Zfp560	zinc finger protein 560
chr9	20423618	20423895	278	*	278	20423721	11	9.83398	6.46613	6.26301	Distal Intergenic	9	20438299	20441374	3076	2	22688	ENSMUST00000160370.1	17479	ENSMUSG00000063108	Zfp26	zinc finger protein 26
chr9	20459690	20460173	484	*	484	20460067	13	5.26797	3.39287	2.46518	Promoter (<=1kb)	9	20428449	20460160	31712	2	22688	ENSMUST00000159569.8	0	ENSMUSG00000063108	Zfp26	zinc finger protein 26
chr9	20521164	20521727	564	*	564	20521341	24	12.9069	5.49158	9.03975	Promoter (<=1kb)	9	20495068	20521417	26350	2	77519	ENSMUST00000174462.7	0	ENSMUSG00000060510	Zfp266	zinc finger protein 266
chr9	20734732	20735007	276	*	276	20734868	8	5.45674	4.18362	2.60808	Intron (ENSMUST00000215999.1/244723, intron 1 of 5)	9	20667690	20728229	60540	2	244723	ENSMUST00000034692.8	-6503	ENSMUSG00000032172	Olfm2	olfactomedin 2
chr9	20812444	20812779	336	*	336	20812540	10	3.99703	3.01756	1.54419	Promoter (2-3kb)	9	20770050	20815067	45018	2	53867	ENSMUST00000004201.7	2288	ENSMUSG00000004098	Col5a3	collagen, type V, alpha 3
chr9	20881222	20881938	717	*	717	20881421	16	10.7005	5.92683	7.04396	Promoter (1-2kb)	9	20873808	20879727	5920	2	70726	ENSMUST00000043726.7	-1495	ENSMUSG00000038742	Angptl6	angiopoietin-like 6
chr9	20883270	20883724	455	*	455	20883650	10	5.35419	3.83501	2.53339	Distal Intergenic	9	20873808	20879727	5920	2	70726	ENSMUST00000043726.7	-3543	ENSMUSG00000038742	Angptl6	angiopoietin-like 6
chr9	20884128	20884735	608	*	608	20884366	23	19.0652	8.94391	14.8034	Distal Intergenic	9	20888175	20892178	4004	1	235036	ENSMUST00000004203.5	-3440	ENSMUSG00000004100	Ppan	peter pan homolog
chr9	20892972	20893280	309	*	309	20893214	11	5.51843	3.79224	2.63861	Promoter (2-3kb)	9	20890638	20891354	717	1	235036	ENSMUST00000153227.1	2334	ENSMUSG00000004100	Ppan	peter pan homolog
chr9	20973322	20973675	354	*	354	20973496	14	7.86224	4.68191	4.55938	Promoter (<=1kb)	9	20968249	20973978	5730	2	14739	ENSMUST00000216499.1	303	ENSMUSG00000043895	S1pr2	sphingosine-1-phosphate receptor 2
chr9	20978854	20979537	684	*	684	20979113	15	6.49728	3.78833	3.4175	Promoter (2-3kb)	9	20962361	20976781	14421	2	14739	ENSMUST00000054197.6	-2073	ENSMUSG00000043895	S1pr2	sphingosine-1-phosphate receptor 2
chr9	20991177	20991471	295	*	295	20991367	13	6.09146	3.84053	3.09875	Distal Intergenic	9	21002738	21008839	6102	1	66163	ENSMUST00000003386.6	-11267	ENSMUSG00000003299	Mrpl4	mitochondrial ribosomal protein L4
chr9	21029439	21029758	320	*	320	21029604	21	10.8745	5.05159	7.20351	Promoter (<=1kb)	9	21029454	21030594	1141	1	78369	ENSMUST00000215077.1	0	ENSMUSG00000001014	Icam4	intercellular adhesion molecule 4, Landsteiner-Wiener blood group
chr9	21073100	21073678	579	*	579	21073295	15	8.29367	4.7502	4.93222	Promoter (<=1kb)	9	21067520	21073544	6025	2	68165	ENSMUST00000010348.6	0	ENSMUSG00000079677	Fdx2	ferredoxin 2
chr9	21164642	21165330	689	*	689	21165239	16	6.54989	3.68982	3.45927	Promoter (<=1kb)	9	21165714	21213248	47535	1	18577	ENSMUST00000039413.14	-384	ENSMUSG00000032177	Pde4a	phosphodiesterase 4A, cAMP specific
chr9	21204514	21204987	474	*	474	21204951	14	4.59358	2.94798	1.94581	Exon (ENSMUST00000039413.14/18577, exon 12 of 15)	9	21196705	21211627	14923	1	18577	ENSMUST00000003395.9	7809	ENSMUSG00000032177	Pde4a	phosphodiesterase 4A, cAMP specific
chr9	21233380	21234096	717	*	717	21233916	14	6.85063	4.11486	3.71332	Exon (ENSMUST00000194542.5/50868, exon 3 of 6)	9	21236123	21237193	1071	2	50868	ENSMUST00000193247.1	3097	ENSMUSG00000003308	Keap1	kelch-like ECH-associated protein 1
chr9	21238529	21239440	912	*	912	21238903	14	8.68242	5.15857	5.2568	Promoter (<=1kb)	9	21229730	21239332	9603	2	50868	ENSMUST00000194542.5	0	ENSMUSG00000003308	Keap1	kelch-like ECH-associated protein 1
chr9	21265307	21265856	550	*	550	21265478	16	6.98279	3.9035	3.82757	Promoter (<=1kb)	9	21265524	21266927	1404	1	235040	ENSMUST00000217269.1	0	ENSMUSG00000002820	Atg4d	autophagy related 4D, cysteine peptidase
chr9	21299112	21299409	298	*	298	21299388	8	4.68665	3.68414	2.00738	3' UTR	9	21299418	21302987	3570	2	11768	ENSMUST00000213483.1	3578	ENSMUSG00000003309	Ap1m2	adaptor protein complex AP-1, mu 2 subunit
chr9	21367757	21368512	756	*	756	21367935	15	7.97127	4.57162	4.65371	Promoter (<=1kb)	9	21367871	21405360	37490	1	16201	ENSMUST00000067646.11	0	ENSMUSG00000032178	Ilf3	interleukin enhancer binding factor 3
chr9	21411857	21412631	775	*	775	21412320	14	8.12084	4.8307	4.78925	Promoter (<=1kb)	9	21411858	21419321	7464	1	60507	ENSMUST00000214681.1	0	ENSMUSG00000002825	Qtrt1	queuine tRNA-ribosyltransferase catalytic subunit 1
chr9	21416569	21416863	295	*	295	21416793	11	7.66025	5.10942	4.38118	Promoter (1-2kb)	9	21417956	21419366	1411	1	60507	ENSMUST00000214900.2	-1093	ENSMUSG00000002825	Qtrt1	queuine tRNA-ribosyltransferase catalytic subunit 1
chr9	21456765	21457270	506	*	506	21457162	16	7.4114	4.11992	4.18542	Promoter (<=1kb)	9	21457107	21457570	464	1	13430	ENSMUST00000172873.1	0	ENSMUSG00000033335	Dnm2	dynamin 2
chr9	21510656	21511351	696	*	696	21510678	13	4.29279	2.88794	1.7584	Promoter (<=1kb)	9	21507555	21510252	2698	2	17083	ENSMUST00000034698.8	-404	ENSMUSG00000032180	Tmed1	transmembrane p24 trafficking protein 1
chr9	21513506	21513854	349	*	349	21513610	11	5.96842	4.06252	3.00755	Distal Intergenic	9	21507555	21510252	2698	2	17083	ENSMUST00000034698.8	-3254	ENSMUSG00000032180	Tmed1	transmembrane p24 trafficking protein 1
chr9	21521322	21521612	291	*	291	21521473	14	10.6292	6.33355	6.9785	Distal Intergenic	9	21526176	21545333	19158	1	382062	ENSMUST00000086361.11	-4564	ENSMUSG00000057191	AB124611	cDNA sequence AB124611
chr9	21547218	21547528	311	*	311	21547422	13	8.28539	5.11557	4.92632	Promoter (<=1kb)	9	21547158	21579467	32310	1	59035	ENSMUST00000147749.1	60	ENSMUSG00000032185	Carm1	coactivator-associated arginine methyltransferase 1
chr9	21615696	21616469	774	*	774	21616220	23	14.3489	6.3779	10.3793	Promoter (<=1kb)	9	21616169	21704217	88049	1	20586	ENSMUST00000034707.14	0	ENSMUSG00000032187	Smarca4	SWI/SNF related, matrix associated, actin dependent regulator of chromatin, subfamily a, member 4
chr9	21712750	21713312	563	*	563	21713041	28	29.0488	13.1195	24.3799	Distal Intergenic	9	21723483	21749919	26437	1	16835	ENSMUST00000034713.8	-10171	ENSMUSG00000032193	Ldlr	low density lipoprotein receptor
chr9	21723536	21723817	282	*	282	21723593	16	5.82042	3.34104	2.87957	Promoter (<=1kb)	9	21723599	21740086	16488	1	16835	ENSMUST00000215917.1	0	ENSMUSG00000032193	Ldlr	low density lipoprotein receptor
chr9	21760086	21760757	672	*	672	21760553	29	23.2357	9.46096	18.7795	Promoter (<=1kb)	9	21755442	21760303	4862	2	67629	ENSMUST00000098942.5	0	ENSMUSG00000074476	Spc24	SPC24, NDC80 kinetochore complex component, homolog (S. cerevisiae)
chr9	21768188	21768973	786	*	786	21768758	17	8.24868	4.39891	4.89288	3' UTR	9	21756104	21760303	4200	2	67629	ENSMUST00000216057.1	-7885	ENSMUSG00000074476	Spc24	SPC24, NDC80 kinetochore complex component, homolog (S. cerevisiae)
chr9	21792476	21793042	567	*	567	21792872	10	6.07934	4.28733	3.09746	Intron (ENSMUST00000034717.6/235041, intron 3 of 11)	9	21768062	21798503	30442	2	235041	ENSMUST00000216008.1	5461	ENSMUSG00000032194	Kank2	KN motif and ankyrin repeat domains 2
chr9	21798222	21798665	444	*	444	21798298	14	4.76599	3.03206	2.0735	Promoter (<=1kb)	9	21768062	21798503	30442	2	235041	ENSMUST00000216008.1	0	ENSMUSG00000032194	Kank2	KN motif and ankyrin repeat domains 2
chr9	21809676	21809957	282	*	282	21809845	11	7.59238	5.06684	4.3226	Promoter (<=1kb)	9	21809941	21810000	60	2	102465657	ENSMUST00000184374.1	43	ENSMUSG00000098473	Mir7083	microRNA 7083
chr9	21831775	21832271	497	*	497	21831894	13	7.78302	4.81466	4.48608	Promoter (1-2kb)	9	21823444	21833627	10184	2	319899	ENSMUST00000216626.1	1356	ENSMUSG00000032198	Dock6	dedicator of cytokinesis 6
chr9	21845532	21846073	542	*	542	21845874	14	5.56955	3.43502	2.67089	Exon (ENSMUST00000217336.1/319899, exon 4 of 50)	9	21837349	21852616	15268	2	319899	ENSMUST00000213296.1	6543	ENSMUSG00000032198	Dock6	dedicator of cytokinesis 6
chr9	21846950	21847447	498	*	498	21847184	24	9.30281	3.97415	5.80195	Exon (ENSMUST00000217336.1/319899, exon 2 of 50)	9	21837349	21852616	15268	2	319899	ENSMUST00000213296.1	5169	ENSMUSG00000032198	Dock6	dedicator of cytokinesis 6
chr9	21869130	21869543	414	*	414	21869253	13	6.57466	4.11179	3.47746	Distal Intergenic	9	21800180	21852635	52456	2	319899	ENSMUST00000034728.8	-16495	ENSMUSG00000032198	Dock6	dedicator of cytokinesis 6
chr9	21879128	21879568	441	*	441	21879339	12	9.23699	5.90259	5.75208	Intron (ENSMUST00000216356.1/ENSMUST00000216356.1, intron 2 of 3)	9	21800180	21852635	52456	2	319899	ENSMUST00000034728.8	-26493	ENSMUSG00000032198	Dock6	dedicator of cytokinesis 6
chr9	21885872	21886292	421	*	421	21886138	14	10.3138	6.14023	6.69729	Intron (ENSMUST00000216356.1/ENSMUST00000216356.1, intron 2 of 3)	9	21914892	21918089	3198	2	19340	ENSMUST00000128442.1	31797	ENSMUSG00000019066	Rab3d	RAB3D, member RAS oncogene family
chr9	21947657	21947961	305	*	305	21947851	12	6.87201	4.44615	3.72851	3' UTR	9	21955755	21958264	2510	1	66962	ENSMUST00000053583.6	-7794	ENSMUSG00000051238	Swsap1	SWIM type zinc finger 7 associated protein 1
chr9	21981124	21981607	484	*	484	21981266	9	5.1957	3.87769	2.41191	3' UTR	9	21974467	21977421	2955	2	71746	ENSMUST00000213130.1	-3703	ENSMUSG00000040146	Rgl3	ral guanine nucleotide dissociation stimulator-like 3
chr9	22049284	22049619	336	*	336	22049380	12	7.1378	4.60623	3.95306	Promoter (2-3kb)	9	22015005	22052010	37006	2	15571	ENSMUST00000003501.8	2391	ENSMUSG00000003410	Elavl3	ELAV like RNA binding protein 3
chr9	22050544	22051115	572	*	572	22050841	21	10.846	5.03803	7.17787	Promoter (<=1kb)	9	22015005	22052010	37006	2	15571	ENSMUST00000003501.8	895	ENSMUSG00000003410	Elavl3	ELAV like RNA binding protein 3
chr9	22054635	22055007	373	*	373	22054767	13	5.26797	3.39287	2.46518	Promoter (2-3kb)	9	22022811	22052023	29213	2	15571	ENSMUST00000215901.1	-2612	ENSMUSG00000003410	Elavl3	ELAV like RNA binding protein 3
chr9	22161354	22161915	562	*	562	22161761	14	6.85063	4.11486	3.71332	Distal Intergenic	9	22156946	22158325	1380	1	66268	ENSMUST00000148088.1	4408	ENSMUSG00000010607	Pigyl	phosphatidylinositol glycan anchor biosynthesis, class Y-like
chr9	22177323	22178310	988	*	988	22177543	14	12.2104	7.30791	8.41905	Distal Intergenic	9	22188090	22199792	11703	1	619310	ENSMUST00000217301.1	-9780	ENSMUSG00000074472	Zfp872	zinc finger protein 872
chr9	22184382	22185210	829	*	829	22184562	11	9.83398	6.46613	6.26301	Promoter (2-3kb)	9	22188090	22199792	11703	1	619310	ENSMUST00000217301.1	-2880	ENSMUSG00000074472	Zfp872	zinc finger protein 872
chr9	22187485	22187829	345	*	345	22187608	12	9.23699	5.90259	5.75208	Promoter (<=1kb)	9	22188090	22199792	11703	1	619310	ENSMUST00000217301.1	-261	ENSMUSG00000074472	Zfp872	zinc finger protein 872
chr9	22259484	22259836	353	*	353	22259709	13	5.024	3.26395	2.27914	Promoter (<=1kb)	9	22247430	22259895	12466	2	235048	ENSMUST00000086281.4	59	ENSMUSG00000062794	Zfp599	zinc finger protein 599
chr9	22262675	22262983	309	*	309	22262963	11	3.98108	2.90818	1.53492	Promoter (2-3kb)	9	22247430	22259895	12466	2	235048	ENSMUST00000086281.4	-2780	ENSMUSG00000062794	Zfp599	zinc finger protein 599
chr9	22307313	22307631	319	*	319	22307601	18	6.42157	3.41162	3.37063	Promoter (<=1kb)	9	22276748	22307638	30891	2	235050	ENSMUST00000086278.6	7	ENSMUSG00000066829	Zfp810	zinc finger protein 810
chr9	22317636	22318033	398	*	398	22317977	10	5.69818	4.04858	2.78468	Distal Intergenic	9	22279067	22307648	28582	2	235050	ENSMUST00000215202.1	-9988	ENSMUSG00000066829	Zfp810	zinc finger protein 810
chr9	22388747	22389450	704	*	704	22389195	23	11.3468	4.95075	7.62837	Promoter (<=1kb)	9	22332012	22389188	57177	2	68743	ENSMUST00000040912.8	0	ENSMUSG00000036777	Anln	anillin, actin binding protein
chr9	22443607	22443912	306	*	306	22443742	10	6.60471	4.61894	3.50337	Intron (ENSMUST00000058868.8/68283, intron 6 of 6)	9	22430265	22444681	14417	1	68283	ENSMUST00000213133.1	13342	ENSMUSG00000036411	9530077C05Rik	RIKEN cDNA 9530077C05 gene
chr9	22467398	22468383	986	*	986	22467551	15	8.83667	5.05631	5.39015	Promoter (<=1kb)	9	22411047	22468358	57312	2	55934	ENSMUST00000215715.1	0	ENSMUSG00000032239	Rp9	retinitis pigmentosa 9 (human)
chr9	22837575	22837948	374	*	374	22837919	8	4.17664	3.35397	1.66897	Intron (ENSMUST00000039798.15/319845, intron 20 of 21)	9	22678750	22888274	209525	1	319845	ENSMUST00000124076.1	158825	ENSMUSG00000035919	Bbs9	Bardet-Biedl syndrome 9 (human)
chr9	23222567	23223081	515	*	515	23222606	11	7.12593	4.77504	3.94392	Promoter (<=1kb)	9	23223076	23485200	262125	1	73230	ENSMUST00000071982.6	0	ENSMUSG00000031963	Bmper	BMP-binding endothelial regulator
chr9	24714778	24715087	310	*	310	24714915	9	7.57268	5.38844	4.30416	Distal Intergenic	9	24557047	24696293	139247	2	320752	ENSMUST00000133010.3	-18485	ENSMUSG00000085576	Dpy19l2	dpy-19-like 2 (C. elegans)
chr9	24769962	24770685	724	*	724	24770481	8	5.30652	4.08641	2.49061	Promoter (<=1kb)	9	24757069	24769750	12682	2	57246	ENSMUST00000216564.1	-212	ENSMUSG00000031965	Tbx20	T-box 20
chr9	24774059	24774419	361	*	361	24774179	11	4.7905	3.36546	2.09377	Promoter (<=1kb)	9	24718138	24774284	56147	2	57246	ENSMUST00000052946.11	0	ENSMUSG00000031965	Tbx20	T-box 20
chr9	24933169	24933563	395	*	395	24933474	8	4.68665	3.68414	2.00738	Distal Intergenic	9	24974208	24998420	24213	1	102631612	ENSMUST00000214469.1	-40645	ENSMUSG00000111866	E130101E03Rik	RIKEN cDNA E130101E03 gene
chr9	25151062	25152112	1051	*	1051	25152034	12	6.91301	4.47076	3.76578	Promoter (<=1kb)	9	25108132	25151820	43689	2	80517	ENSMUST00000008573.8	0	ENSMUSG00000008429	Herpud2	HERPUD family member 2
chr9	25253050	25253389	340	*	340	25253304	16	6.96181	3.89303	3.80853	Promoter (<=1kb)	9	25252666	25308564	55899	1	235072	ENSMUST00000217598.1	384	ENSMUSG00000001833	2025-09-07	septin 7
chr9	25481400	25481853	454	*	454	25481608	14	10.5722	6.29856	6.92568	Promoter (<=1kb)	9	25481547	25604110	122564	1	67484	ENSMUST00000040677.5	0	ENSMUSG00000036611	Eepd1	endonuclease/exonuclease/phosphatase family domain containing 1
chr9	26024323	26024939	617	*	617	26024689	10	8.68467	5.92729	5.2568	Distal Intergenic	9	25482867	25487313	4447	1	67484	ENSMUST00000156237.1	541456	ENSMUSG00000036611	Eepd1	endonuclease/exonuclease/phosphatase family domain containing 1
chr9	26950406	26951251	846	*	846	26950936	9	7.08563	5.08376	3.91878	Distal Intergenic	9	26975376	26977955	2580	2	66948	ENSMUST00000151075.1	26704	ENSMUSG00000031969	Acad8	acyl-Coenzyme A dehydrogenase family, member 8
chr9	26952303	26952613	311	*	311	26952398	12	10.7439	6.83756	7.08492	Distal Intergenic	9	26975376	26977955	2580	2	66948	ENSMUST00000151075.1	25342	ENSMUSG00000031969	Acad8	acyl-Coenzyme A dehydrogenase family, member 8
chr9	27029559	27030093	535	*	535	27029988	17	7.59237	4.07161	4.3226	Promoter (<=1kb)	9	27007771	27030065	22295	2	69091	ENSMUST00000034470.10	0	ENSMUSG00000031988	Vps26b	VPS26 retromer complex component B
chr9	27307977	27308316	340	*	340	27308108	11	3.68918	2.74802	1.31829	Intron (ENSMUST00000214357.1/235086, intron 1 of 19)	9	27299228	27334763	35536	1	235086	ENSMUST00000133213.2	8749	ENSMUSG00000034275	Igsf9b	immunoglobulin superfamily, member 9B
chr9	27797325	27797881	557	*	557	27797341	7	5.10961	4.0776	2.34224	Intron (ENSMUST00000115243.8/330908, intron 1 of 7)	9	27790947	28925410	1134464	1	330908	ENSMUST00000115243.8	6378	ENSMUSG00000062257	Opcml	opioid binding protein/cell adhesion molecule-like
chr9	27980050	27980345	296	*	296	27980172	7	5.47519	4.31075	2.60808	Intron (ENSMUST00000115243.8/330908, intron 1 of 7)	9	27790947	28925410	1134464	1	330908	ENSMUST00000115243.8	189103	ENSMUSG00000062257	Opcml	opioid binding protein/cell adhesion molecule-like
chr9	29223169	29223452	284	*	284	29223336	7	5.24509	4.1645	2.44747	Intron (ENSMUST00000075069.10/235106, intron 2 of 7)	9	29009228	29185665	176438	2	235106	ENSMUST00000126044.7	-37504	ENSMUSG00000059974	Ntm	neurotrimin
chr9	29412336	29412717	382	*	382	29412368	9	4.89931	3.68946	2.18269	Promoter (<=1kb)	9	28996012	29412204	416193	2	235106	ENSMUST00000115237.7	-132	ENSMUSG00000059974	Ntm	neurotrimin
chr9	29650808	29651363	556	*	556	29651017	9	6.60666	4.78002	3.50509	Intron (ENSMUST00000075069.10/235106, intron 1 of 7)	9	28996012	29412204	416193	2	235106	ENSMUST00000115237.7	-238604	ENSMUSG00000059974	Ntm	neurotrimin
chr9	30426743	30427332	590	*	590	30427095	15	8.20203	4.69919	4.84887	Promoter (<=1kb)	9	30427108	30466726	39619	1	102607	ENSMUST00000164099.2	0	ENSMUSG00000031993	Snx19	sorting nexin 19
chr9	30596909	30597261	353	*	353	30597093	12	8.74851	5.59792	5.31443	Distal Intergenic	9	30435857	30464673	28817	1	102607	ENSMUST00000216545.1	161052	ENSMUSG00000031993	Snx19	sorting nexin 19
chr9	30664731	30665188	458	*	458	30664941	24	25.7469	12.5831	21.1992	Distal Intergenic	9	30435857	30464673	28817	1	102607	ENSMUST00000216545.1	228874	ENSMUSG00000031993	Snx19	sorting nexin 19
chr9	30910410	30910683	274	*	274	30910595	7	5.47519	4.31075	2.60808	Exon (ENSMUST00000065112.6/235130, exon 4 of 8)	9	30911207	30920950	9744	2	235130	ENSMUST00000216215.1	10267	ENSMUSG00000033453	Adamts15	a disintegrin-like and metallopeptidase (reprolysin type) with thrombospondin type 1 motif, 15
chr9	30942755	30943226	472	*	472	30942864	18	13.4806	7.08059	9.56634	Promoter (<=1kb)	9	30942562	30962856	20295	1	30806	ENSMUST00000068135.12	193	ENSMUSG00000031994	Adamts8	a disintegrin-like and metallopeptidase (reprolysin type) with thrombospondin type 1 motif, 8
chr9	31012514	31012787	274	*	274	31012704	11	6.63764	4.47195	3.52851	Intron (ENSMUST00000214688.1/ENSMUST00000214688.1, intron 1 of 2)	9	31030644	31070233	39590	1	235132	ENSMUST00000216649.1	-17857	ENSMUSG00000047412	Zbtb44	zinc finger and BTB domain containing 44
chr9	31018435	31018726	292	*	292	31018602	17	8.17626	4.36226	4.83205	Intron (ENSMUST00000214688.1/ENSMUST00000214688.1, intron 1 of 2)	9	31030644	31070233	39590	1	235132	ENSMUST00000216649.1	-11918	ENSMUSG00000047412	Zbtb44	zinc finger and BTB domain containing 44
chr9	31030141	31031147	1007	*	1007	31030752	19	13.0632	6.59462	9.18759	Promoter (<=1kb)	9	31030644	31070233	39590	1	235132	ENSMUST00000216649.1	0	ENSMUSG00000047412	Zbtb44	zinc finger and BTB domain containing 44
chr9	31098964	31099338	375	*	375	31099246	8	5.1198	3.96535	2.35113	Intron (ENSMUST00000034478.2/19143, intron 11 of 18)	9	31100004	31102920	2917	2	19143	ENSMUST00000133904.1	3582	ENSMUSG00000031995	St14	suppression of tumorigenicity 14 (colon carcinoma)
chr9	31279588	31279974	387	*	387	31279655	12	4.60908	3.15052	1.95799	Promoter (<=1kb)	9	31280538	31330618	50081	1	382066	ENSMUST00000117389.7	-564	ENSMUSG00000042496	Prdm10	PR domain containing 10
chr9	31281290	31281693	404	*	404	31281340	11	6.07448	4.12686	3.09478	Promoter (<=1kb)	9	31280549	31381723	101175	1	382066	ENSMUST00000215499.1	741	ENSMUSG00000042496	Prdm10	PR domain containing 10
chr9	31308735	31309032	298	*	298	31308772	10	5.236	3.76213	2.4409	Intron (ENSMUST00000117389.7/382066, intron 1 of 6)	9	31313553	31378543	64991	1	382066	ENSMUST00000215847.1	-4521	ENSMUSG00000042496	Prdm10	PR domain containing 10
chr9	31431669	31432064	396	*	396	31431901	9	5.45431	4.04269	2.60808	Intron (ENSMUST00000048050.8/235135, intron 1 of 5)	9	31409427	31410472	1046	1	235134	ENSMUST00000143558.1	22242	ENSMUSG00000042185	Nfrkb	nuclear factor related to kappa B binding protein
chr9	31475289	31475794	506	*	506	31475601	16	13.6824	7.71877	9.74604	Intron (ENSMUST00000214381.1/ENSMUST00000214381.1, intron 1 of 1)	9	31426196	31464462	38267	2	235135	ENSMUST00000048050.8	-10827	ENSMUSG00000041737	Tmem45b	transmembrane protein 45b
chr9	31707323	31707649	327	*	327	31707483	9	6.7266	4.85638	3.60921	Distal Intergenic	9	31846044	31913462	67419	2	12023	ENSMUST00000116615.4	205813	ENSMUSG00000032033	Barx2	BarH-like homeobox 2
chr9	31858841	31859143	303	*	303	31858978	10	7.19728	4.9945	4.00225	Exon (ENSMUST00000116615.4/12023, exon 2 of 4)	9	31846044	31913462	67419	2	12023	ENSMUST00000116615.4	54319	ENSMUSG00000032033	Barx2	BarH-like homeobox 2
chr9	31913048	31913392	345	*	345	31913260	16	9.52191	5.25224	6.0013	Promoter (<=1kb)	9	31846044	31913462	67419	2	12023	ENSMUST00000116615.4	70	ENSMUSG00000032033	Barx2	BarH-like homeobox 2
chr9	31965990	31966332	343	*	343	31966216	12	8.30396	5.32153	4.93634	Intron (ENSMUST00000216368.1/ENSMUST00000216368.1, intron 2 of 3)	9	31846044	31913462	67419	2	12023	ENSMUST00000116615.4	-52528	ENSMUSG00000032033	Barx2	BarH-like homeobox 2
chr9	31989645	31990027	383	*	383	31989726	14	10.9236	6.5145	7.25032	Intron (ENSMUST00000216368.1/ENSMUST00000216368.1, intron 2 of 3)	9	31846044	31913462	67419	2	12023	ENSMUST00000116615.4	-76183	ENSMUSG00000032033	Barx2	BarH-like homeobox 2
chr9	32080377	32080683	307	*	307	32080543	9	7.22303	5.17021	4.02715	Distal Intergenic	9	32116136	32268446	152311	1	330914	ENSMUST00000174641.7	-35453	ENSMUSG00000041444	Arhgap32	Rho GTPase activating protein 32
chr9	32121296	32121663	368	*	368	32121555	12	8.77404	5.61382	5.33775	Intron (ENSMUST00000174641.7/330914, intron 1 of 21)	9	32116136	32268446	152311	1	330914	ENSMUST00000174641.7	5160	ENSMUSG00000041444	Arhgap32	Rho GTPase activating protein 32
chr9	32211006	32211288	283	*	283	32211187	8	5.35934	4.12061	2.53423	Intron (ENSMUST00000174641.7/330914, intron 10 of 21)	9	32207448	32261218	53771	1	330914	ENSMUST00000182802.7	3558	ENSMUSG00000041444	Arhgap32	Rho GTPase activating protein 32
chr9	32289831	32290119	289	*	289	32290052	9	5.53375	4.09348	2.6434	Distal Intergenic	9	32245164	32249464	4301	1	330914	ENSMUST00000174730.1	44667	ENSMUSG00000041444	Arhgap32	Rho GTPase activating protein 32
chr9	32444378	32444754	377	*	377	32444627	11	7.77585	5.18199	4.48129	Intron (ENSMUST00000016231.13/14247, intron 5 of 8)	9	32393985	32399197	5213	1	56379	ENSMUST00000172015.2	50393	ENSMUSG00000041248	Kcnj1	potassium inwardly-rectifying channel, subfamily J, member 1
chr9	32845976	32846357	382	*	382	32846175	9	7.57268	5.38844	4.30416	Distal Intergenic	9	32904937	32928966	24030	2	330917	ENSMUST00000185169.1	82609	NA	Gm27162	predicted gene 27162
chr9	34485873	34486306	434	*	434	34486064	10	6.22196	4.37712	3.21463	Promoter (<=1kb)	9	34486125	34510616	24492	1	67703	ENSMUST00000183580.2	0	ENSMUSG00000032036	Kirrel3	kirre like nephrin family adhesion molecule 3
chr9	34488933	34489235	303	*	303	34489036	9	7.19513	5.15269	4.00225	Promoter (<=1kb)	9	34488936	35036310	547375	1	67703	ENSMUST00000187182.6	0	ENSMUSG00000032036	Kirrel3	kirre like nephrin family adhesion molecule 3
chr9	35112050	35112601	552	*	552	35112433	15	7.12979	4.11754	3.94522	Intron (ENSMUST00000034537.7/20443, intron 1 of 10)	9	35116728	35130922	14195	1	78934	ENSMUST00000093873.8	-4127	ENSMUSG00000070315	4930581F22Rik	RIKEN cDNA 4930581F22 gene
chr9	35116506	35117257	752	*	752	35116749	28	19.8641	7.98585	15.5694	Promoter (<=1kb)	9	35046576	35116873	70298	2	20443	ENSMUST00000034537.7	0	ENSMUSG00000032038	St3gal4	ST3 beta-galactoside alpha-2,3-sialyltransferase 4
chr9	35134937	35135437	501	*	501	35135083	9	4.95798	3.72663	2.22612	Intron (ENSMUST00000034539.11/69305, intron 3 of 5)	9	35054063	35119268	65206	2	20443	ENSMUST00000215089.1	-15669	ENSMUSG00000032038	St3gal4	ST3 beta-galactoside alpha-2,3-sialyltransferase 4
chr9	35211254	35211568	315	*	315	35211256	16	4.16998	2.60291	1.66897	Promoter (<=1kb)	9	35211155	35217014	5860	1	67398	ENSMUST00000034541.11	99	ENSMUSG00000032042	Srpr	signal recognition particle receptor ('docking protein')
chr9	35267497	35268080	584	*	584	35267876	31	20.8939	7.75514	16.5472	Promoter (<=1kb)	9	35216965	35267780	50816	2	109229	ENSMUST00000063782.11	0	ENSMUSG00000050471	Fam118b	family with sequence similarity 118, member B
chr9	35420972	35421260	289	*	289	35421190	10	5.77941	4.09929	2.84754	Promoter (<=1kb)	9	35421128	35455365	34238	1	57810	ENSMUST00000151682.7	0	ENSMUSG00000038119	Cdon	cell adhesion molecule-related/down-regulated by oncogenes
chr9	35623987	35624308	322	*	322	35624184	12	10.4004	6.6261	6.7671	Intron (ENSMUST00000098906.8/330921, intron 4 of 10)	9	35607093	35611941	4849	2	56872	ENSMUST00000034610.3	-12046	ENSMUSG00000032099	Pate4	prostate and testis expressed 4
chr9	35817832	35818117	286	*	286	35817899	12	7.52985	4.84462	4.28798	Distal Intergenic	9	35838329	35844150	5822	2	77080	ENSMUST00000054175.6	26033	ENSMUSG00000047980	Pate5	prostate and testis expressed 5
chr9	36112456	36112844	389	*	389	36112661	9	7.57268	5.38844	4.30416	Distal Intergenic	9	36119934	36128779	8846	2	546123	ENSMUST00000168452.1	15935	ENSMUSG00000091411	Gm5916	predicted gene 5916
chr9	36726404	36726952	549	*	549	36726471	15	6.2529	3.66403	3.23168	Promoter (<=1kb)	9	36708482	36726658	18177	2	12649	ENSMUST00000034625.11	0	ENSMUSG00000032113	Chek1	checkpoint kinase 1
chr9	36831346	36831645	300	*	300	36831529	7	4.575	3.73018	1.93278	Promoter (1-2kb)	9	36832684	36878924	46241	1	235180	ENSMUST00000034630.14	-1039	ENSMUSG00000032118	Fez1	fasciculation and elongation protein zeta 1 (zygin I)
chr9	36832784	36833083	300	*	300	36832916	7	4.27803	3.535	1.74903	Promoter (<=1kb)	9	36832808	36867733	34926	1	235180	ENSMUST00000216539.1	0	ENSMUSG00000032118	Fez1	fasciculation and elongation protein zeta 1 (zygin I)
chr9	36857627	36857902	276	*	276	36857699	13	4.29279	2.88794	1.7584	Intron (ENSMUST00000034630.14/235180, intron 3 of 9)	9	36868878	36870765	1888	1	235180	ENSMUST00000162235.1	-10976	ENSMUSG00000032118	Fez1	fasciculation and elongation protein zeta 1 (zygin I)
chr9	36886615	36887185	571	*	571	36886888	7	5.09315	4.06701	2.33384	Distal Intergenic	9	36870503	36878920	8418	1	235180	ENSMUST00000161978.1	16112	ENSMUSG00000032118	Fez1	fasciculation and elongation protein zeta 1 (zygin I)
chr9	37057862	37058226	365	*	365	37058000	18	14.4248	7.64048	10.4544	Intron (ENSMUST00000177218.7/208076, intron 1 of 10)	9	36892642	37083279	190638	2	208076	ENSMUST00000177080.7	25053	ENSMUSG00000035934	Pknox2	Pbx/knotted 1 homeobox 2
chr9	37146933	37147553	621	*	621	37147121	17	14.8504	8.16743	10.8355	Promoter (<=1kb)	9	36890982	37147407	256426	2	208076	ENSMUST00000039674.12	0	ENSMUSG00000035934	Pknox2	Pbx/knotted 1 homeobox 2
chr9	37347715	37348166	452	*	452	37348106	12	3.72183	2.68166	1.34654	Promoter (<=1kb)	9	37312982	37348357	35376	2	245902	ENSMUST00000216060.1	191	ENSMUSG00000034303	Ccdc15	coiled-coil domain containing 15
chr9	37384490	37384988	499	*	499	37384644	12	6.74787	4.37185	3.62553	3' UTR	9	37367636	37384731	17096	1	72927	ENSMUST00000215951.1	16854	ENSMUSG00000046240	Hepacam	hepatocyte cell adhesion molecule
chr9	37489537	37490152	616	*	616	37490126	12	3.99135	2.82163	1.54297	Promoter (<=1kb)	9	37489600	37513707	24108	1	235184	ENSMUST00000209391.1	0	ENSMUSG00000042138	Msantd2	Myb/SANT-like DNA-binding domain containing 2
chr9	37783229	37783999	771	*	771	37783413	8	3.74696	3.07811	1.35771	Distal Intergenic	9	37772637	37773640	1004	1	258744	ENSMUST00000080634.3	10592	ENSMUSG00000058628	Olfr875	olfactory receptor 875
chr9	37887643	37888079	437	*	437	37887839	16	16.0511	9.16035	11.959	Distal Intergenic	9	37896724	37903519	6796	1	258310	ENSMUST00000086062.3	-8645	ENSMUSG00000066748	Olfr145	olfactory receptor 145
chr9	38155696	38156323	628	*	628	38155922	23	23.6972	11.6927	19.2256	Distal Intergenic	9	38143137	38144081	945	1	258474	ENSMUST00000079804.1	12559	ENSMUSG00000096409	Olfr890	olfactory receptor 890
chr9	38171110	38171684	575	*	575	38171390	10	8.68467	5.92729	5.2568	Distal Intergenic	9	38179871	38180821	951	2	258471	ENSMUST00000062535.1	9137	ENSMUSG00000045528	Olfr891	olfactory receptor 891
chr9	38351457	38351804	348	*	348	38351686	9	7.57268	5.38844	4.30416	Promoter (2-3kb)	9	38349085	38350035	951	1	258871	ENSMUST00000076504.1	2372	ENSMUSG00000094588	Olfr898	olfactory receptor 898
chr9	38619813	38620200	388	*	388	38620128	8	6.50146	4.8496	3.4175	Distal Intergenic	9	38606467	38607417	951	1	258782	ENSMUST00000057755.1	13346	ENSMUSG00000047050	Olfr914	olfactory receptor 914
chr9	39073958	39074321	364	*	364	39074075	16	13.6824	7.71877	9.74604	Exon (ENSMUST00000215888.1/ENSMUST00000215888.1, exon 1 of 2)	9	39077698	39078887	1190	2	258430	ENSMUST00000056499.3	4566	ENSMUSG00000048501	Olfr938	olfactory receptor 938
chr9	39188935	39189262	328	*	328	39189159	6	4.49894	3.77191	1.86812	3' UTR	9	39166310	39192350	26041	1	258323	ENSMUST00000215770.2	22625	ENSMUSG00000094970	Olfr943	olfactory receptor 943
chr9	39661953	39662235	283	*	283	39662052	14	8.6342	5.13018	5.23165	Distal Intergenic	9	39669059	39669994	936	1	258087	ENSMUST00000073433.1	-6824	ENSMUSG00000064110	Olfr963	olfactory receptor 963
chr9	39886132	39886445	314	*	314	39886184	7	5.10961	4.0776	2.34224	Distal Intergenic	9	39873277	39874221	945	1	258603	ENSMUST00000079767.1	12855	ENSMUSG00000094449	Olfr972	olfactory receptor 972
chr9	39920225	39920512	288	*	288	39920350	8	6.08571	4.5873	3.09746	Distal Intergenic	9	39909805	39910728	924	1	258606	ENSMUST00000076802.2	10420	ENSMUSG00000095390	Olfr229	olfactory receptor 229
chr9	40074621	40075009	389	*	389	40074732	7	4.42596	3.63236	1.84735	Promoter (<=1kb)	9	40073829	40079404	5576	1	258853	ENSMUST00000054051.4	792	ENSMUSG00000049010	Olfr982	olfactory receptor 982
chr9	40192359	40192843	485	*	485	40192586	19	9.22881	4.58003	5.7491	Promoter (<=1kb)	9	40192329	40213189	20861	1	80902	ENSMUST00000168832.1	30	ENSMUSG00000025602	Zfp202	zinc finger protein 202
chr9	40227912	40228193	282	*	282	40228071	9	4.04268	3.15365	1.57709	Distal Intergenic	9	40192329	40213189	20861	1	80902	ENSMUST00000168832.1	35583	ENSMUSG00000025602	Zfp202	zinc finger protein 202
chr9	40240511	40240788	278	*	278	40240672	17	6.84673	3.71306	3.71297	Distal Intergenic	9	40269217	40291618	22402	1	235281	ENSMUST00000049941.11	-28429	ENSMUSG00000049281	Scn3b	sodium channel, voltage-gated, type III, beta
chr9	40241433	40241978	546	*	546	40241449	13	4.17722	2.82992	1.66897	Distal Intergenic	9	40269217	40291618	22402	1	235281	ENSMUST00000049941.11	-27239	ENSMUSG00000049281	Scn3b	sodium channel, voltage-gated, type III, beta
chr9	40330576	40330878	303	*	303	40330755	13	6.09146	3.84053	3.09875	Promoter (2-3kb)	9	40333474	40343558	10085	1	73558	ENSMUST00000156511.2	-2596	NA	1700110K17Rik	RIKEN cDNA 1700110K17 gene
chr9	40582204	40582529	326	*	326	40582339	13	10.0893	6.22242	6.4978	Distal Intergenic	9	40293239	40531383	238145	2	235283	ENSMUST00000119373.8	-50821	ENSMUSG00000040111	Gramd1b	GRAM domain containing 1B
chr9	40800352	40802217	1866	*	1866	40800974	35	16.06	5.13398	11.963	Promoter (<=1kb)	9	40800984	40805200	4217	1	15481	ENSMUST00000015800.15	0	ENSMUSG00000015656	Hspa8	heat shock protein 8
chr9	40807919	40808352	434	*	434	40808258	9	5.53952	4.09718	2.64854	Intron (ENSMUST00000215526.1/15481, intron 1 of 1)	9	40804484	40810087	5604	1	15481	ENSMUST00000215526.1	3435	ENSMUSG00000015656	Hspa8	heat shock protein 8
chr9	40964242	40964519	278	*	278	40964362	7	4.71848	3.82402	2.03716	Promoter (<=1kb)	9	40894849	40964118	69270	2	70989	ENSMUST00000034521.7	-124	ENSMUSG00000032023	Jhy	junctional cadherin complex regulator
chr9	41157221	41157623	403	*	403	41157384	12	6.30295	4.10826	3.27222	Promoter (<=1kb)	9	41050554	41157502	106949	2	72828	ENSMUST00000136530.7	0	ENSMUSG00000032020	Ubash3b	ubiquitin associated and SH3 domain containing, B
chr9	41951210	41951603	394	*	394	41951356	14	8.3011	4.93526	4.93634	Distal Intergenic	9	41969739	41974587	4849	2	20660	ENSMUST00000134560.1	22984	ENSMUSG00000049313	Sorl1	sortilin-related receptor, LDLR class A repeats-containing
chr9	42123961	42124971	1011	*	1011	42124810	10	6.42114	4.50283	3.37063	Promoter (<=1kb)	9	41964720	42124297	159578	2	20660	ENSMUST00000060989.8	0	ENSMUSG00000049313	Sorl1	sortilin-related receptor, LDLR class A repeats-containing
chr9	42472208	42472523	316	*	316	42472487	10	5.77941	4.09929	2.84754	Promoter (<=1kb)	9	42412316	42472258	59943	2	272589	ENSMUST00000066148.11	0	ENSMUSG00000037287	Tbcel	tubulin folding cofactor E-like
chr9	42928833	42929230	398	*	398	42928956	15	13.9037	8.1069	9.95701	Intron (ENSMUST00000114865.7/110637, intron 1 of 20)	9	42518135	42944493	426359	2	110637	ENSMUST00000114865.7	15263	ENSMUSG00000032017	Grik4	glutamate receptor, ionotropic, kainate 4
chr9	43697963	43698481	519	*	519	43698338	15	8.20203	4.69919	4.84887	Distal Intergenic	9	43743984	43807461	63478	1	58235	ENSMUST00000034510.8	-45503	ENSMUSG00000032012	Nectin1	nectin cell adhesion molecule 1
chr9	43713084	43713747	664	*	664	43713304	9	7.13996	5.11799	3.95497	Distal Intergenic	9	43743984	43807461	63478	1	58235	ENSMUST00000034510.8	-30237	ENSMUSG00000032012	Nectin1	nectin cell adhesion molecule 1
chr9	43743014	43744455	1442	*	1442	43743767	18	11.6044	6.00437	7.84805	Promoter (<=1kb)	9	43743984	43807461	63478	1	58235	ENSMUST00000034510.8	0	ENSMUSG00000032012	Nectin1	nectin cell adhesion molecule 1
chr9	43755189	43755521	333	*	333	43755405	10	5.5595	3.96223	2.66354	Intron (ENSMUST00000034510.8/58235, intron 1 of 5)	9	43743984	43807461	63478	1	58235	ENSMUST00000034510.8	11205	ENSMUSG00000032012	Nectin1	nectin cell adhesion molecule 1
chr9	43765881	43766398	518	*	518	43765924	8	3.74696	3.07811	1.35771	Intron (ENSMUST00000034510.8/58235, intron 1 of 5)	9	43743984	43807461	63478	1	58235	ENSMUST00000034510.8	21897	ENSMUSG00000032012	Nectin1	nectin cell adhesion molecule 1
chr9	43803439	43803887	449	*	449	43803836	9	4.47155	3.42012	1.86812	Exon (ENSMUST00000034510.8/58235, exon 6 of 6)	9	43794121	43805875	11755	1	58235	ENSMUST00000216893.1	9318	ENSMUSG00000032012	Nectin1	nectin cell adhesion molecule 1
chr9	43879735	43880319	585	*	585	43879984	12	6.30295	4.10826	3.27222	Distal Intergenic	9	43794121	43805875	11755	1	58235	ENSMUST00000216893.1	85614	ENSMUSG00000032012	Nectin1	nectin cell adhesion molecule 1
chr9	44044025	44044511	487	*	487	44044281	11	6.07448	4.12686	3.09478	Promoter (<=1kb)	9	44043780	44046945	3166	1	21838	ENSMUST00000215156.1	245	ENSMUSG00000032011	Thy1	thymus cell antigen 1, theta
chr9	44084505	44085186	682	*	682	44084955	15	7.12979	4.11754	3.94522	Promoter (<=1kb)	9	44084939	44094477	9539	1	53376	ENSMUST00000065461.8	0	ENSMUSG00000032010	Usp2	ubiquitin specific peptidase 2
chr9	44129556	44130059	504	*	504	44129818	13	6.24554	3.92636	3.22667	Intron (ENSMUST00000180670.2/100038560, intron 1 of 1)	9	44134469	44138934	4466	1	84004	ENSMUST00000149241.7	-4410	ENSMUSG00000032135	Mcam	melanoma cell adhesion molecule
chr9	44233394	44233949	556	*	556	44233731	15	9.4005	5.38074	5.89207	Promoter (<=1kb)	9	44173375	44233544	60170	2	12402	ENSMUST00000205755.1	0	ENSMUSG00000034342	Cbl	Casitas B-lineage lymphoma
chr9	44267954	44268266	313	*	313	44267956	10	3.99703	3.01756	1.54419	Promoter (<=1kb)	9	44252718	44268128	15411	2	270151	ENSMUST00000169651.2	0	ENSMUSG00000032109	Nlrx1	NLR family member X1
chr9	44319867	44320216	350	*	350	44320156	13	5.21972	3.36724	2.43145	Promoter (<=1kb)	9	44312971	44320252	7282	2	71764	ENSMUST00000214602.1	36	ENSMUSG00000032120	C2cd2l	C2 calcium-dependent domain containing 2-like
chr9	44334671	44335981	1311	*	1311	44334866	32	14.7513	5.05272	10.741	Promoter (<=1kb)	9	44334694	44336077	1384	1	15270	ENSMUST00000052686.3	0	ENSMUSG00000049932	H2afx	H2A histone family, member X
chr9	44361267	44361824	558	*	558	44361765	16	5.65256	3.26278	2.74626	Promoter (<=1kb)	9	44347749	44361670	13922	2	71732	ENSMUST00000034644.9	0	ENSMUSG00000032127	Vps11	VPS11, CORVET/HOPS core subunit
chr9	44406796	44407454	659	*	659	44407065	19	5.52981	2.9535	2.6434	Promoter (<=1kb)	9	44403698	44407106	3409	2	60409	ENSMUST00000213747.1	0	ENSMUSG00000032112	Trappc4	trafficking protein particle complex 4
chr9	44440851	44441310	460	*	460	44441122	17	8.70393	4.63224	5.27308	Promoter (<=1kb)	9	44434200	44441136	6937	2	382074	ENSMUST00000098837.2	0	ENSMUSG00000074397	Foxr1	forkhead box R1
chr9	44466415	44466692	278	*	278	44466576	6	4.49894	3.77191	1.86812	Distal Intergenic	9	44452715	44454976	2262	2	22269	ENSMUST00000047740.3	-11439	ENSMUSG00000041523	Upk2	uroplakin 2
chr9	44498884	44499302	419	*	419	44498938	13	7.16664	4.45206	3.9788	Promoter (<=1kb)	9	44499136	44510423	11288	1	80288	ENSMUST00000074989.6	0	ENSMUSG00000063382	Bcl9l	B cell CLL/lymphoma 9-like
chr9	44509495	44509933	439	*	439	44509624	10	5.77941	4.09929	2.84754	3' UTR	9	44499272	44500988	1717	1	80288	ENSMUST00000218913.1	10223	ENSMUSG00000063382	Bcl9l	B cell CLL/lymphoma 9-like
chr9	44595049	44595346	298	*	298	44595249	16	7.4114	4.11992	4.18542	Distal Intergenic	9	44604892	44640731	35840	1	13209	ENSMUST00000170489.1	-9546	ENSMUSG00000032097	Ddx6	DEAD (Asp-Glu-Ala-Asp) box polypeptide 6
chr9	44598986	44599378	393	*	393	44599053	18	6.09618	3.2704	3.10293	Exon (ENSMUST00000216193.1/ENSMUST00000216193.1, exon 1 of 1)	9	44604892	44640731	35840	1	13209	ENSMUST00000170489.1	-5514	ENSMUSG00000032097	Ddx6	DEAD (Asp-Glu-Ala-Asp) box polypeptide 6
chr9	44604172	44604503	332	*	332	44604286	16	7.90471	4.37489	4.5973	Promoter (<=1kb)	9	44604892	44640731	35840	1	13209	ENSMUST00000170489.1	-389	ENSMUSG00000032097	Ddx6	DEAD (Asp-Glu-Ala-Asp) box polypeptide 6
chr9	44604950	44605518	569	*	569	44605161	24	12.7633	5.42621	8.90339	Promoter (<=1kb)	9	44604897	44633416	28520	1	13209	ENSMUST00000213697.1	53	ENSMUSG00000032097	Ddx6	DEAD (Asp-Glu-Ala-Asp) box polypeptide 6
chr9	44708151	44708701	551	*	551	44708311	14	10.0329	5.9688	6.44654	Promoter (<=1kb)	9	44703573	44708427	4855	2	102693	ENSMUST00000123123.1	0	ENSMUSG00000048537	Phldb1	pleckstrin homology like domain, family B, member 1
chr9	44721014	44721495	482	*	482	44721294	13	8.16462	5.04284	4.82724	Promoter (<=1kb)	9	44716124	44721424	5301	2	102693	ENSMUST00000123406.7	0	ENSMUSG00000048537	Phldb1	pleckstrin homology like domain, family B, member 1
chr9	44733485	44734447	963	*	963	44733905	19	12.5725	6.32039	8.72864	Promoter (<=1kb)	9	44686308	44735198	48891	2	102693	ENSMUST00000034611.14	751	ENSMUSG00000048537	Phldb1	pleckstrin homology like domain, family B, member 1
chr9	44767345	44767822	478	*	478	44767695	13	10.1781	6.27749	6.58117	Promoter (<=1kb)	9	44755108	44767798	12691	2	213827	ENSMUST00000150160.7	0	ENSMUSG00000032096	Arcn1	archain 1
chr9	44799351	44799897	547	*	547	44799414	12	4.60908	3.15052	1.95799	Promoter (<=1kb)	9	44793776	44799307	5532	2	71687	ENSMUST00000002100.7	-44	ENSMUSG00000002032	Tmem25	transmembrane protein 25
chr9	44881244	44881801	558	*	558	44881430	102	135.922	35.4222	129.701	Promoter (<=1kb)	9	44803355	44881296	77942	2	214162	ENSMUST00000002095.10	0	ENSMUSG00000002028	Kmt2a	lysine (K)-specific methyltransferase 2A
chr9	44882438	44883047	610	*	610	44882719	14	4.59358	2.94798	1.94581	Promoter (1-2kb)	9	44841563	44881296	39734	2	214162	ENSMUST00000128768.2	-1142	ENSMUSG00000002028	Kmt2a	lysine (K)-specific methyltransferase 2A
chr9	44920350	44920726	377	*	377	44920554	20	6.09775	3.10118	3.10416	Promoter (<=1kb)	9	44913270	44920707	7438	2	27425	ENSMUST00000216380.1	0	ENSMUSG00000038717	Atp5l	ATP synthase, H+ transporting, mitochondrial F0 complex, subunit G
chr9	45055126	45055637	512	*	512	45055284	31	21.9053	8.23508	17.5069	Promoter (<=1kb)	9	45055186	45077436	22251	1	319742	ENSMUST00000114664.7	0	ENSMUSG00000070305	Mpzl3	myelin protein zero-like 3
chr9	45133623	45133994	372	*	372	45133884	10	6.42114	4.50283	3.37063	Promoter (<=1kb)	9	45110132	45134832	24701	2	100038468	ENSMUST00000217151.1	838	ENSMUSG00000074385	Gm10684	predicted gene 10684
chr9	45138591	45138886	296	*	296	45138765	10	4.87696	3.54251	2.16715	Promoter (<=1kb)	9	45138395	45154152	15758	1	399548	ENSMUST00000060125.6	196	ENSMUSG00000046480	Scn4b	sodium channel, type IV, beta
chr9	45171208	45171595	388	*	388	45171438	14	11.9139	7.12522	8.14051	Downstream (1-2kb)	9	45174797	45180653	5857	2	214523	ENSMUST00000163945.1	9058	ENSMUSG00000032091	Tmprss4	transmembrane protease, serine 4
chr9	45624041	45624738	698	*	698	45624124	11	5.06437	3.52439	2.30752	Intron (ENSMUST00000213919.1/114873, intron 4 of 7)	9	45672837	45685366	12530	1	114873	ENSMUST00000216078.1	-48099	ENSMUSG00000032087	Dscaml1	DS cell adhesion molecule like 1
chr9	45905883	45906197	315	*	315	45905988	11	6.03708	4.10414	3.06257	Promoter (<=1kb)	9	45864290	45906373	42084	2	235315	ENSMUST00000162369.7	176	ENSMUSG00000042790	Rnf214	ring finger protein 214
chr9	46012423	46013355	933	*	933	46012600	17	6.1213	3.37792	3.1244	Promoter (<=1kb)	9	45975104	46012690	37587	2	18475	ENSMUST00000217514.1	0	ENSMUSG00000003131	Pafah1b2	platelet-activating factor acetylhydrolase, isoform 1b, subunit 2
chr9	46120040	46120378	339	*	339	46120240	15	9.55754	5.47219	6.02816	Promoter (2-3kb)	9	46123237	46202885	79649	1	70661	ENSMUST00000122865.1	-2859	ENSMUSG00000034135	Sik3	SIK family kinase 3
chr9	46150088	46151022	935	*	935	46150365	16	11.3946	6.33527	7.66573	Intron (ENSMUST00000126865.7/70661, intron 3 of 24)	9	46155379	46224188	68810	1	70661	ENSMUST00000153152.1	-4357	ENSMUSG00000034135	Sik3	SIK family kinase 3
chr9	46328815	46329294	480	*	480	46329004	14	4.31725	2.81494	1.77007	Exon (ENSMUST00000181712.2/ENSMUST00000181712.2, exon 1 of 2)	9	46303361	46319986	16626	2	74361	ENSMUST00000159565.7	-8829	ENSMUSG00000056617	4931429L15Rik	RIKEN cDNA 4931429L15 gene
chr9	46329573	46329944	372	*	372	46329603	13	6.57466	4.11179	3.47746	Intron (ENSMUST00000215849.1/ENSMUST00000215849.1, intron 2 of 2)	9	46303361	46319986	16626	2	74361	ENSMUST00000159565.7	-9587	ENSMUSG00000056617	4931429L15Rik	RIKEN cDNA 4931429L15 gene
chr9	46482608	46483014	407	*	407	46482954	7	4.01166	3.35923	1.55243	Distal Intergenic	9	46303361	46319986	16626	2	74361	ENSMUST00000159565.7	-162622	ENSMUSG00000056617	4931429L15Rik	RIKEN cDNA 4931429L15 gene
chr9	46575196	46575863	668	*	668	46575628	35	39.1964	16.3456	34.2091	Distal Intergenic	9	46303361	46319986	16626	2	74361	ENSMUST00000159565.7	-255210	ENSMUSG00000056617	4931429L15Rik	RIKEN cDNA 4931429L15 gene
chr9	46585240	46585548	309	*	309	46585457	9	5.88487	4.31833	2.93288	Distal Intergenic	9	46303361	46319986	16626	2	74361	ENSMUST00000159565.7	-265254	ENSMUSG00000056617	4931429L15Rik	RIKEN cDNA 4931429L15 gene
chr9	47368362	47368887	526	*	526	47368564	11	6.63764	4.47195	3.52851	Exon (ENSMUST00000209388.1/ENSMUST00000209388.1, exon 1 of 6)	9	47530173	47853385	323213	1	54725	ENSMUST00000114548.7	-161286	ENSMUSG00000032076	Cadm1	cell adhesion molecule 1
chr9	47529692	47530283	592	*	592	47530046	18	9.34627	4.79755	5.84026	Promoter (<=1kb)	9	47530173	47853385	323213	1	54725	ENSMUST00000114548.7	0	ENSMUSG00000032076	Cadm1	cell adhesion molecule 1
chr9	47828981	47829342	362	*	362	47829013	13	4.58957	3.03868	1.94375	Intron (ENSMUST00000114548.7/54725, intron 7 of 9)	9	47530373	47850390	320018	1	54725	ENSMUST00000034581.3	298608	ENSMUSG00000032076	Cadm1	cell adhesion molecule 1
chr9	48166669	48166961	293	*	293	48166909	8	4.17664	3.35397	1.66897	Intron (ENSMUST00000216998.1/244853, intron 1 of 8)	9	48162115	48399528	237414	1	244853	ENSMUST00000215780.1	4554	ENSMUSG00000044229	Nxpe4	neurexophilin and PC-esterase domain family, member 4
chr9	48296872	48297305	434	*	434	48297052	7	5.47519	4.31075	2.60808	Intron (ENSMUST00000216998.1/244853, intron 2 of 8)	9	48319144	48340834	21691	2	78252	ENSMUST00000135457.7	43529	ENSMUSG00000032028	Nxpe2	neurexophilin and PC-esterase domain family, member 2
chr9	48303167	48303859	693	*	693	48303655	17	9.286	4.93783	5.79097	Intron (ENSMUST00000216998.1/244853, intron 2 of 8)	9	48319144	48340834	21691	2	78252	ENSMUST00000135457.7	36975	ENSMUSG00000032028	Nxpe2	neurexophilin and PC-esterase domain family, member 2
chr9	48472224	48472549	326	*	326	48472463	12	7.52985	4.84462	4.28798	Promoter (<=1kb)	9	48468886	48472220	3335	2	104444	ENSMUST00000216142.1	-4	ENSMUSG00000032026	Rexo2	RNA exonuclease 2
chr9	48480150	48480576	427	*	427	48480336	17	11.3016	6.05333	7.5863	Promoter (<=1kb)	9	48474252	48480579	6328	2	104444	ENSMUST00000216470.1	3	ENSMUSG00000032026	Rexo2	RNA exonuclease 2
chr9	48649802	48650179	378	*	378	48650048	11	8.27259	5.49415	4.91379	Distal Intergenic	9	48591877	48605153	13277	2	18113	ENSMUST00000119426.1	-44649	ENSMUSG00000032271	Nnmt	nicotinamide N-methyltransferase
chr9	48836010	48836486	477	*	477	48836291	15	7.63713	4.38918	4.35993	Promoter (<=1kb)	9	48656917	48836222	179306	2	235320	ENSMUST00000216150.1	0	ENSMUSG00000066687	Zbtb16	zinc finger and BTB domain containing 16
chr9	48961273	48961585	313	*	313	48961341	10	3.99703	3.01756	1.54419	Intron (ENSMUST00000008734.4/57014, intron 1 of 8)	9	48935008	48964990	29983	2	57014	ENSMUST00000008734.4	3405	ENSMUSG00000008590	Htr3b	5-hydroxytryptamine (serotonin) receptor 3B
chr9	48985352	48985717	366	*	366	48985546	16	10.1447	5.60543	6.54946	Promoter (<=1kb)	9	48985375	49003909	18535	1	235323	ENSMUST00000215788.1	0	ENSMUSG00000032267	Usp28	ubiquitin specific peptidase 28
chr9	48989957	48990276	320	*	320	48989973	10	4.3329	3.21552	1.78383	Intron (ENSMUST00000215788.1/235323, intron 1 of 3)	9	48985465	49042510	57046	1	235323	ENSMUST00000047349.7	4492	ENSMUSG00000032267	Usp28	ubiquitin specific peptidase 28
chr9	49111269	49111564	296	*	296	49111380	9	4.95798	3.72663	2.22612	Promoter (2-3kb)	9	49109002	49117585	8584	1	80893	ENSMUST00000170426.1	2267	ENSMUSG00000032268	Tmprss5	transmembrane protease, serine 5 (spinesin)
chr9	49485582	49486059	478	*	478	49486053	13	3.76746	2.62727	1.37495	Promoter (<=1kb)	9	49457578	49486215	28638	2	235330	ENSMUST00000146666.1	156	ENSMUSG00000040219	Ttc12	tetratricopeptide repeat domain 12
chr9	49797166	49797449	284	*	284	49797285	11	5.63959	3.86456	2.735	Promoter (1-2kb)	9	49531276	49798758	267483	2	17967	ENSMUST00000192584.1	1309	ENSMUSG00000039542	Ncam1	neural cell adhesion molecule 1
chr9	49903410	49903731	322	*	322	49903555	14	12.6042	7.54989	8.75716	Distal Intergenic	9	49502136	49798925	296790	2	17967	ENSMUST00000193547.5	-104485	ENSMUSG00000039542	Ncam1	neural cell adhesion molecule 1
chr9	50123969	50124546	578	*	578	50124411	17	6.84673	3.71306	3.71297	Distal Intergenic	9	50232523	50233182	660	2	71873	ENSMUST00000215655.1	108636	ENSMUSG00000110916	2310003N18Rik	RIKEN cDNA 2310003N18 gene
chr9	50617030	50617574	545	*	545	50617359	26	15.209	6.18304	11.1742	Promoter (<=1kb)	9	50605240	50617464	12225	2	270156	ENSMUST00000131351.7	0	ENSMUSG00000059820	Nkapd1	NKAP domain containing 1
chr9	50727396	50727896	501	*	501	50727735	17	6.1213	3.37792	3.1244	Promoter (<=1kb)	9	50710137	50727938	17802	2	330938	ENSMUST00000118707.1	42	ENSMUSG00000032064	Dixdc1	DIX domain containing 1
chr9	50856736	50857249	514	*	514	50857084	19	6.08967	3.17932	3.09875	Promoter (<=1kb)	9	50856924	50892797	35874	1	73699	ENSMUST00000174628.7	0	ENSMUSG00000032058	Ppp2r1b	protein phosphatase 2, regulatory subunit A, beta
chr9	51008328	51008996	669	*	669	51008673	11	8.43355	5.59527	5.05702	Promoter (<=1kb)	9	50892801	51008936	116136	2	235344	ENSMUST00000176663.7	0	ENSMUSG00000037112	Sik2	salt inducible kinase 2
chr9	51076753	51077121	369	*	369	51076848	10	3.99703	3.01756	1.54419	Promoter (<=1kb)	9	51054640	51077066	22427	2	244864	ENSMUST00000217212.1	0	ENSMUSG00000060594	Layn	layilin
chr9	51103910	51104325	416	*	416	51104096	8	4.68665	3.68414	2.00738	Promoter (<=1kb)	9	51103562	51103645	84	2	723849	ENSMUST00000083558.1	-265	ENSMUSG00000065492	Mir34b	microRNA 34b
chr9	51963064	51963556	493	*	493	51963483	9	7.00562	5.03326	3.84705	Promoter (<=1kb)	9	51943306	51963546	20241	2	14148	ENSMUST00000034552.7	0	ENSMUSG00000032051	Fdx1	ferredoxin 1
chr9	52167942	52168405	464	*	464	52168026	10	4.76764	3.47622	2.0735	Promoter (<=1kb)	9	52111985	52168111	56127	2	244871	ENSMUST00000165519.1	0	ENSMUSG00000035164	Zc3h12c	zinc finger CCCH type containing 12C
chr9	53595640	53596166	527	*	527	53596079	9	5.92338	4.343	2.96802	Intron (ENSMUST00000034547.5/110446, intron 2 of 11)	9	53582487	53583757	1271	2	110446	ENSMUST00000169317.1	-11883	ENSMUSG00000032047	Acat1	acetyl-Coenzyme A acetyltransferase 1
chr9	53609680	53610272	593	*	593	53610203	13	5.6586	3.60285	2.74894	Promoter (<=1kb)	9	53597895	53610330	12436	2	110446	ENSMUST00000167130.1	58	ENSMUSG00000032047	Acat1	acetyl-Coenzyme A acetyltransferase 1
chr9	53667116	53667640	525	*	525	53667303	20	14.5366	7.18225	10.56	Promoter (<=1kb)	9	53614582	53667507	52926	2	75717	ENSMUST00000166367.7	0	ENSMUSG00000032030	Cul5	cullin 5
chr9	53705716	53706293	578	*	578	53706182	17	5.49262	3.09827	2.6236	Promoter (<=1kb)	9	53684110	53706232	22123	2	270160	ENSMUST00000068449.3	0	ENSMUSG00000055069	Rab39	RAB39, member RAS oncogene family
chr9	53735034	53735540	507	*	507	53735266	12	10.2664	6.54324	6.6639	Distal Intergenic	9	53684110	53706232	22123	2	270160	ENSMUST00000068449.3	-28802	ENSMUSG00000055069	Rab39	RAB39, member RAS oncogene family
chr9	53771569	53772431	863	*	863	53771865	18	7.54554	3.91934	4.30179	Promoter (<=1kb)	9	53771538	53818154	46617	1	72022	ENSMUST00000048670.9	31	ENSMUSG00000042195	Slc35f2	solute carrier family 35, member F2
chr9	53806577	53806979	403	*	403	53806838	19	8.2661	4.12562	4.90853	Exon (ENSMUST00000048670.9/72022, exon 4 of 8)	9	53810717	53818154	7438	1	72022	ENSMUST00000216515.1	-3738	ENSMUSG00000042195	Slc35f2	solute carrier family 35, member F2
chr9	53974908	53975199	292	*	292	53975165	13	6.09146	3.84053	3.09875	Promoter (<=1kb)	9	53911457	53975126	63670	2	270162	ENSMUST00000215313.1	0	ENSMUSG00000041986	Elmod1	ELMO/CED-12 domain containing 1
chr9	54001550	54002153	604	*	604	54001924	19	13.4966	6.84024	9.57918	Distal Intergenic	9	53911460	53975301	63842	2	270162	ENSMUST00000048409.13	-26249	ENSMUSG00000041986	Elmod1	ELMO/CED-12 domain containing 1
chr9	54005720	54006103	384	*	384	54005836	12	8.30396	5.32153	4.93634	Distal Intergenic	9	53911460	53975301	63842	2	270162	ENSMUST00000048409.13	-30419	ENSMUSG00000041986	Elmod1	ELMO/CED-12 domain containing 1
chr9	54020185	54020570	386	*	386	54020423	13	12.2333	7.54382	8.42261	Downstream (2-3kb)	9	53911460	53975301	63842	2	270162	ENSMUST00000048409.13	-44884	ENSMUSG00000041986	Elmod1	ELMO/CED-12 domain containing 1
chr9	54067931	54068230	300	*	300	54068167	10	6.04455	4.26546	3.06761	Promoter (<=1kb)	9	54067355	54068372	1018	2	244882	ENSMUST00000214656.1	142	ENSMUSG00000074345	Tnfaip8l3	tumor necrosis factor, alpha-induced protein 8-like 3
chr9	54559830	54560444	615	*	615	54560175	17	12.0444	6.48365	8.26285	Promoter (<=1kb)	9	54544794	54560218	15425	2	56506	ENSMUST00000041901.6	0	ENSMUSG00000037493	Cib2	calcium and integrin binding family member 2
chr9	54734346	54734655	310	*	310	54734448	21	12.1203	5.66162	8.33351	Promoter (<=1kb)	9	54714735	54734482	19748	2	66317	ENSMUST00000118771.7	0	ENSMUSG00000061559	Wdr61	WD repeat domain 61
chr9	54772661	54773021	361	*	361	54772943	9	6.51354	4.72064	3.42611	3' UTR	9	54764748	54773110	8363	1	12903	ENSMUST00000034830.8	7913	ENSMUSG00000032291	Crabp1	cellular retinoic acid binding protein I
chr9	54836343	54836775	433	*	433	54836503	21	15.8846	7.68765	11.8117	Distal Intergenic	9	54863789	54912530	48742	1	64602	ENSMUST00000034843.8	-27014	ENSMUSG00000032293	Ireb2	iron responsive element binding protein 2
chr9	54863803	54864124	322	*	322	54864037	16	5.49557	3.19026	2.62562	Promoter (<=1kb)	9	54863789	54912530	48742	1	64602	ENSMUST00000034843.8	14	ENSMUSG00000032293	Ireb2	iron responsive element binding protein 2
chr9	54981113	54981389	277	*	277	54981311	11	5.51843	3.79224	2.63861	Promoter (<=1kb)	9	54981466	55007779	26314	1	110835	ENSMUST00000217408.1	-77	ENSMUSG00000035594	Chrna5	cholinergic receptor, nicotinic, alpha polypeptide 5
chr9	55026230	55026513	284	*	284	55026261	11	4.30373	3.08816	1.76261	Promoter (<=1kb)	9	55014230	55026530	12301	2	110834	ENSMUST00000214204.2	17	ENSMUSG00000032303	Chrna3	cholinergic receptor, nicotinic, alpha polypeptide 3
chr9	55232744	55233393	650	*	650	55233247	13	4.91329	3.20602	2.19272	Intron (ENSMUST00000139261.7/83961, intron 5 of 7)	9	55221222	55242461	21240	2	83961	ENSMUST00000144939.7	9068	ENSMUSG00000032311	Nrg4	neuregulin 4
chr9	55326422	55327080	659	*	659	55326674	19	11.7563	5.87398	7.99164	Promoter (<=1kb)	9	55326913	55438345	111433	1	244886	ENSMUST00000085754.9	0	ENSMUSG00000032313	Tmem266	transmembrane protein 266
chr9	55445363	55445716	354	*	354	55445605	7	4.7932	3.87273	2.09585	Distal Intergenic	9	55474537	55487513	12977	2	110842	ENSMUST00000139342.1	41797	ENSMUSG00000032314	Etfa	electron transferring flavoprotein, alpha polypeptide
chr9	55542133	55542757	625	*	625	55542491	14	8.98852	5.33978	5.53217	Promoter (<=1kb)	9	55542336	55544280	1945	1	104360	ENSMUST00000165302.1	0	ENSMUSG00000032318	Isl2	insulin related protein 2 (islet 2)
chr9	55937783	55938276	494	*	494	55937975	22	13.7939	6.30944	9.85212	Promoter (<=1kb)	9	55549879	55938101	388223	2	244891	ENSMUST00000214747.1	0	ENSMUSG00000034007	Scaper	S phase cyclin A-associated protein in the ER
chr9	56024066	56024378	313	*	313	56024244	10	7.91262	5.44641	4.60498	Distal Intergenic	9	56027742	56030169	2428	1	665005	ENSMUST00000217455.1	-3364	NA	Gm7444	ring finger protein 19A pseudogene
chr9	56041898	56042170	273	*	273	56041991	18	6.76977	3.56558	3.64331	Promoter (<=1kb)	9	56041885	56053135	11251	1	26611	ENSMUST00000144869.1	13	ENSMUSG00000032320	Rcn2	reticulocalbin 2
chr9	56160516	56160994	479	*	479	56160847	10	6.22196	4.37712	3.21463	Promoter (<=1kb)	9	56131725	56160789	29065	2	56434	ENSMUST00000214970.1	0	ENSMUSG00000032324	Tspan3	tetraspanin 3
chr9	56549079	56549507	429	*	429	56549188	13	7.51603	4.65664	4.2798	Distal Intergenic	9	56619088	56635628	16541	2	235402	ENSMUST00000114256.1	86121	ENSMUSG00000049556	Lingo1	leucine rich repeat and Ig domain containing 1
chr9	56901314	56901598	285	*	285	56901452	11	5.51843	3.79224	2.63861	Distal Intergenic	9	56896323	56899869	3547	1	121021	ENSMUST00000217052.1	4991	ENSMUSG00000032911	Cspg4	chondroitin sulfate proteoglycan 4
chr9	56995768	56996047	280	*	280	56995858	7	4.30941	3.55567	1.76435	Promoter (<=1kb)	9	56995096	56996621	1526	1	56294	ENSMUST00000213500.1	672	ENSMUSG00000032290	Ptpn9	protein tyrosine phosphatase, non-receptor type 9
chr9	57072777	57073343	567	*	567	57072994	24	8.91967	3.82781	5.46863	Promoter (<=1kb)	9	57072040	57089496	17457	1	20466	ENSMUST00000169879.7	737	ENSMUSG00000042557	Sin3a	transcriptional regulator, SIN3A (yeast)
chr9	57076581	57077027	447	*	447	57076853	20	6.38762	3.21536	3.34787	Promoter (<=1kb)	9	57076628	57095403	18776	1	20466	ENSMUST00000163400.7	0	ENSMUSG00000042557	Sin3a	transcriptional regulator, SIN3A (yeast)
chr9	57148203	57148569	367	*	367	57148257	15	4.89378	3.0026	2.18037	Promoter (<=1kb)	9	57143070	57148305	5236	2	72774	ENSMUST00000186410.6	0	ENSMUSG00000032298	Neil1	nei endonuclease VIII-like 1 (E. coli)
chr9	57158807	57159112	306	*	306	57158809	11	4.20013	3.03003	1.68366	Promoter (<=1kb)	9	57155039	57158331	3293	2	66199	ENSMUST00000065358.8	-476	ENSMUSG00000032299	Commd4	COMM domain containing 4
chr9	57244151	57244549	399	*	399	57244201	12	3.72183	2.68166	1.34654	Exon (ENSMUST00000093837.4/541610, exon 4 of 13)	9	57236556	57249864	13309	1	541610	ENSMUST00000093837.4	7595	ENSMUSG00000070298	Trcg1	taste receptor cell gene 1
chr9	57261729	57262620	892	*	892	57262328	22	13.7939	6.30944	9.85212	Promoter (<=1kb)	9	57253117	57262612	9496	2	74211	ENSMUST00000034846.6	0	ENSMUSG00000032300	1700017B05Rik	RIKEN cDNA 1700017B05 gene
chr9	57268282	57268650	369	*	369	57268344	10	6.9861	4.86062	3.83064	Distal Intergenic	9	57253117	57262612	9496	2	74211	ENSMUST00000034846.6	-5670	ENSMUSG00000032300	1700017B05Rik	RIKEN cDNA 1700017B05 gene
chr9	57310685	57311033	349	*	349	57310930	13	10.002	6.16832	6.41983	Distal Intergenic	9	57253117	57262612	9496	2	74211	ENSMUST00000034846.6	-48073	ENSMUSG00000032300	1700017B05Rik	RIKEN cDNA 1700017B05 gene
chr9	57320819	57321702	884	*	884	57321140	21	18.5362	9.23788	14.3129	Distal Intergenic	9	57253117	57262612	9496	2	74211	ENSMUST00000034846.6	-58207	ENSMUSG00000032300	1700017B05Rik	RIKEN cDNA 1700017B05 gene
chr9	57323265	57323548	284	*	284	57323445	9	7.00562	5.03326	3.84705	Distal Intergenic	9	57253117	57262612	9496	2	74211	ENSMUST00000034846.6	-60653	ENSMUSG00000032300	1700017B05Rik	RIKEN cDNA 1700017B05 gene
chr9	57370055	57370412	358	*	358	57370171	10	8.05626	5.53658	4.72998	Distal Intergenic	9	57415166	57421318	6153	2	66812	ENSMUST00000217255.1	50906	ENSMUSG00000063849	Ppcdc	phosphopantothenoylcysteine decarboxylase
chr9	57427710	57428324	615	*	615	57427975	10	4.76764	3.47622	2.0735	Promoter (2-3kb)	9	57420163	57425330	5168	2	66812	ENSMUST00000214519.1	-2380	ENSMUSG00000063849	Ppcdc	phosphopantothenoylcysteine decarboxylase
chr9	57521082	57521795	714	*	714	57521299	23	9.66689	4.23222	6.13232	Promoter (<=1kb)	9	57521274	57532426	11153	1	12858	ENSMUST00000213678.1	0	ENSMUSG00000000088	Cox5a	cytochrome c oxidase subunit 5A
chr9	57589458	57589875	418	*	418	57589776	17	6.79241	3.6875	3.66493	Promoter (<=1kb)	9	57589578	57590814	1237	1	71742	ENSMUST00000213212.1	0	ENSMUSG00000032308	Ulk3	unc-51-like kinase 3
chr9	57708575	57709020	446	*	446	57708860	17	8.68382	4.62182	5.2568	Promoter (<=1kb)	9	57708567	57715980	7414	1	353190	ENSMUST00000142807.1	8	ENSMUSG00000038957	Edc3	enhancer of mRNA decapping 3
chr9	57800540	57800951	412	*	412	57800806	7	3.88385	3.27479	1.45805	Intron (ENSMUST00000170133.7/ENSMUST00000170133.7, intron 1 of 3)	9	57792161	57796221	4061	2	56380	ENSMUST00000171949.1	-4319	ENSMUSG00000004661	Arid3b	AT rich interactive domain 3B (BRIGHT-like)
chr9	57836158	57836831	674	*	674	57836698	20	11.2113	5.39213	7.50187	Promoter (<=1kb)	9	57790353	57836706	46354	2	56380	ENSMUST00000164010.7	0	ENSMUSG00000004661	Arid3b	AT rich interactive domain 3B (BRIGHT-like)
chr9	57940097	57940773	677	*	677	57940295	17	10.6372	5.67658	6.98523	Promoter (<=1kb)	9	57940112	57954888	14777	1	20361	ENSMUST00000214314.1	0	ENSMUSG00000038264	Sema7a	sema domain, immunoglobulin domain (Ig), and GPI membrane anchor, (semaphorin) 7A
chr9	57984198	57984954	757	*	757	57984685	13	7.11883	4.42428	3.93895	Distal Intergenic	9	57998041	58007451	9411	1	13070	ENSMUST00000181289.1	-13087	ENSMUSG00000032323	Cyp11a1	cytochrome P450, family 11, subfamily a, polypeptide 1
chr9	58040316	58040735	420	*	420	58040494	8	4.17664	3.35397	1.66897	Promoter (1-2kb)	9	58033232	58042036	8805	2	382077	ENSMUST00000143797.1	1301	ENSMUSG00000037716	Ccdc33	coiled-coil domain containing 33
chr9	58112769	58113170	402	*	402	58112989	10	5.77941	4.09929	2.84754	Promoter (1-2kb)	9	58067503	58114360	46858	2	382077	ENSMUST00000146741.1	1190	ENSMUSG00000037716	Ccdc33	coiled-coil domain containing 33
chr9	58203616	58204066	451	*	451	58203707	13	5.64368	3.59475	2.73787	Promoter (<=1kb)	9	58201003	58204279	3277	2	320563	ENSMUST00000217158.1	213	ENSMUSG00000051243	Islr2	immunoglobulin superfamily containing leucine-rich repeat 2
chr9	58216517	58216938	422	*	422	58216599	12	6.2596	4.08281	3.23817	Downstream (1-2kb)	9	58221150	58221254	105	1	102466639	ENSMUST00000184295.1	-4212	ENSMUSG00000098886	Mir6385	microRNA 6385
chr9	58247076	58247379	304	*	304	58247194	15	4.89378	3.0026	2.18037	Promoter (2-3kb)	9	58247068	58249623	2556	2	18854	ENSMUST00000130459.1	2244	ENSMUSG00000036986	Pml	promyelocytic leukemia
chr9	58438687	58439379	693	*	693	58439157	13	9.29409	5.73088	5.79371	Distal Intergenic	9	58455122	58469635	14514	1	74879	ENSMUST00000181967.2	-15743	ENSMUSG00000097651	4930461G14Rik	RIKEN cDNA 4930461G14 gene
chr9	58446032	58446348	317	*	317	58446222	9	5.53375	4.09348	2.6434	Distal Intergenic	9	58455122	58469635	14514	1	74879	ENSMUST00000181967.2	-8774	ENSMUSG00000097651	4930461G14Rik	RIKEN cDNA 4930461G14 gene
chr9	58454978	58455348	371	*	371	58455010	16	5.82042	3.34104	2.87957	Promoter (<=1kb)	9	58455122	58469635	14514	1	74879	ENSMUST00000181967.2	0	ENSMUSG00000097651	4930461G14Rik	RIKEN cDNA 4930461G14 gene
chr9	58455627	58456065	439	*	439	58455710	12	5.74732	3.7856	2.82726	Promoter (<=1kb)	9	58455122	58469635	14514	1	74879	ENSMUST00000181967.2	505	ENSMUSG00000097651	4930461G14Rik	RIKEN cDNA 4930461G14 gene
chr9	58555139	58555648	510	*	510	58555480	13	6.57466	4.11179	3.47746	Promoter (<=1kb)	9	58524298	58555437	31140	2	102657	ENSMUST00000165365.2	0	ENSMUSG00000035914	Cd276	CD276 antigen
chr9	58582206	58582669	464	*	464	58582220	17	4.94211	2.86139	2.21872	Promoter (<=1kb)	9	58582240	58651318	69079	1	20320	ENSMUST00000177292.7	0	ENSMUSG00000032336	Nptn	neuroplastin
chr9	58751933	58752229	297	*	297	58752124	11	6.63764	4.47195	3.52851	Distal Intergenic	9	58665833	58743964	78132	2	73673	ENSMUST00000186960.1	-7969	ENSMUSG00000074269	Rec114	REC114 meiotic recombination protein
chr9	58756455	58756837	383	*	383	58756724	14	8.6342	5.13018	5.23165	Distal Intergenic	9	58665833	58743964	78132	2	73673	ENSMUST00000186960.1	-12491	ENSMUSG00000074269	Rec114	REC114 meiotic recombination protein
chr9	58822457	58822961	505	*	505	58822553	15	6.67078	3.87757	3.55692	Promoter (<=1kb)	9	58823412	58863175	39764	1	330953	ENSMUST00000034889.9	-451	ENSMUSG00000032338	Hcn4	hyperpolarization-activated, cyclic nucleotide-gated K+ 4
chr9	58863372	58863723	352	*	352	58863702	9	5.53375	4.09348	2.6434	Distal Intergenic	9	58888486	58893934	5449	2	18007	ENSMUST00000215165.1	30211	ENSMUSG00000032340	Neo1	neogenin
chr9	59291031	59291314	284	*	284	59291269	17	6.84673	3.71306	3.71297	Promoter (<=1kb)	9	59291558	59316199	24642	1	72141	ENSMUST00000217570.1	-244	ENSMUSG00000025236	Adpgk	ADP-dependent glucokinase
chr9	59291591	59291883	293	*	293	59291638	16	8.02891	4.44005	4.70576	Promoter (<=1kb)	9	59291583	59316200	24618	1	72141	ENSMUST00000214361.1	8	ENSMUSG00000025236	Adpgk	ADP-dependent glucokinase
chr9	59369928	59370549	622	*	622	59370252	15	13.0379	7.57656	9.1632	Distal Intergenic	9	59321990	59353508	31519	2	102774	ENSMUST00000026265.7	-16420	ENSMUSG00000025235	Bbs4	Bardet-Biedl syndrome 4 (human)
chr9	59577890	59578618	729	*	729	59578408	16	7.35033	4.08879	4.13382	Promoter (<=1kb)	9	59577917	59607292	29376	1	76183	ENSMUST00000143916.7	0	ENSMUSG00000032297	Celf6	CUGBP, Elav-like family member 6
chr9	59655978	59657497	1520	*	1520	59657312	24	10.2746	4.35801	6.67171	Promoter (<=1kb)	9	59656368	59679375	23008	1	18746	ENSMUST00000034834.15	0	ENSMUSG00000032294	Pkm	pyruvate kinase, muscle
chr9	59679930	59680752	823	*	823	59680202	23	12.5708	5.51082	8.72864	Promoter (<=1kb)	9	59680144	59713923	33780	1	546134	ENSMUST00000123914.7	0	ENSMUSG00000074259	Gramd2	GRAM domain containing 2
chr9	59691675	59692028	354	*	354	59691964	10	4.76764	3.47622	2.0735	Intron (ENSMUST00000123914.7/546134, intron 1 of 8)	9	59680144	59713923	33780	1	546134	ENSMUST00000123914.7	11531	ENSMUSG00000074259	Gramd2	GRAM domain containing 2
chr9	59750795	59751400	606	*	606	59751098	25	15.1499	6.35398	11.117	Promoter (<=1kb)	9	59750896	59928866	177971	1	270163	ENSMUST00000128341.1	0	ENSMUSG00000039585	Myo9a	myosin IXa
chr9	60309870	60310304	435	*	435	60309915	7	5.47519	4.31075	2.60808	Intron (ENSMUST00000171654.7/207596, intron 5 of 16)	9	59969719	60141220	171502	2	207596	ENSMUST00000034829.5	-168650	ENSMUSG00000032289	Thsd4	thrombospondin, type I, domain containing 4
chr9	60422484	60422893	410	*	410	60422703	14	13.4786	8.08267	9.56634	Intron (ENSMUST00000171654.7/207596, intron 3 of 16)	9	59966931	60497126	530196	2	207596	ENSMUST00000171654.7	74233	ENSMUSG00000032289	Thsd4	thrombospondin, type I, domain containing 4
chr9	60459351	60459687	337	*	337	60459524	11	6.63764	4.47195	3.52851	Intron (ENSMUST00000171654.7/207596, intron 2 of 16)	9	59966931	60497126	530196	2	207596	ENSMUST00000171654.7	37439	ENSMUSG00000032289	Thsd4	thrombospondin, type I, domain containing 4
chr9	60732863	60733246	384	*	384	60732948	9	6.75109	4.87194	3.62636	Intron (ENSMUST00000038407.5/67557, intron 2 of 2)	9	60712989	60738801	25813	1	67557	ENSMUST00000038407.5	19874	ENSMUSG00000034839	Larp6	La ribonucleoprotein domain family, member 6
chr9	61031878	61032267	390	*	390	61032221	9	6.51354	4.72064	3.42611	Exon (ENSMUST00000216170.1/ENSMUST00000216170.1, exon 1 of 7)	9	61017069	61019797	2729	1	330956	ENSMUST00000216854.1	14809	ENSMUSG00000111290	Gm5122	predicted gene 5122
chr9	61111657	61112299	643	*	643	61111793	11	6.03708	4.10414	3.06257	Intron (ENSMUST00000215460.1/ENSMUST00000215460.1, intron 3 of 3)	9	61103012	61105385	2374	2	66785	ENSMUST00000217392.1	-6272	ENSMUSG00000111807	4933433G08Rik	RIKEN cDNA 4933433G08 gene
chr9	61205150	61205454	305	*	305	61205304	8	5.5167	4.22235	2.63861	Distal Intergenic	9	61138515	61145259	6745	1	619328	ENSMUST00000216012.1	66635	ENSMUSG00000110998	I730028E13Rik	RIKEN cDNA I730028E13 gene
chr9	61207638	61207931	294	*	294	61207774	10	5.77941	4.09929	2.84754	Exon (ENSMUST00000214812.1/ENSMUST00000214812.1, exon 2 of 4)	9	61138515	61145259	6745	1	619328	ENSMUST00000216012.1	69123	ENSMUSG00000110998	I730028E13Rik	RIKEN cDNA I730028E13 gene
chr9	61222489	61222887	399	*	399	61222599	16	7.4114	4.11992	4.18542	Distal Intergenic	9	61259227	61293809	34583	2	622037	ENSMUST00000213377.1	70922	ENSMUSG00000111658	B930092H01Rik	RIKEN cDNA B930092H01 gene
chr9	61281313	61281703	391	*	391	61281607	9	4.77455	3.61059	2.07934	Intron (ENSMUST00000213377.1/622037, intron 3 of 4)	9	61259227	61293809	34583	2	622037	ENSMUST00000213377.1	12106	ENSMUSG00000111658	B930092H01Rik	RIKEN cDNA B930092H01 gene
chr9	61354224	61354537	314	*	314	61354318	10	6.42114	4.50283	3.37063	Distal Intergenic	9	61372366	61418497	46132	1	21887	ENSMUST00000178113.7	-17829	ENSMUSG00000032280	Tle3	transducin-like enhancer of split 3
chr9	61542292	61542727	436	*	436	61542480	10	7.19728	4.9945	4.00225	Distal Intergenic	9	61409937	61418419	8483	1	21887	ENSMUST00000162281.1	132355	ENSMUSG00000032280	Tle3	transducin-like enhancer of split 3
chr9	61757008	61757463	456	*	456	61757173	8	5.30652	4.08641	2.49061	Distal Intergenic	9	61913284	61914542	1259	2	56040	ENSMUST00000008036.8	157079	ENSMUSG00000007892	Rplp1	ribosomal protein, large, P1
chr9	61869633	61870113	481	*	481	61869944	14	10.5722	6.29856	6.92568	Distal Intergenic	9	61913284	61914542	1259	2	56040	ENSMUST00000008036.8	44429	ENSMUSG00000007892	Rplp1	ribosomal protein, large, P1
chr9	61914159	61914457	299	*	299	61914345	22	10.6191	4.77618	6.96937	Promoter (<=1kb)	9	61913284	61914542	1259	2	56040	ENSMUST00000008036.8	85	ENSMUSG00000007892	Rplp1	ribosomal protein, large, P1
chr9	61946154	61946766	613	*	613	61946579	19	9.69989	4.81034	6.16245	Promoter (<=1kb)	9	61925597	61946760	21164	2	71819	ENSMUST00000214295.1	0	ENSMUSG00000032254	Kif23	kinesin family member 23
chr9	62121847	62122557	711	*	711	62122393	15	5.65862	3.36858	2.74894	Promoter (<=1kb)	9	62122518	62122594	77	2	100628602	ENSMUST00000174955.1	37	ENSMUSG00000092696	Mir5133	microRNA 5133
chr9	62222259	62222836	578	*	578	62222703	21	14.5708	6.95243	10.5881	Distal Intergenic	9	62242596	62244100	1505	2	330958	ENSMUST00000215490.1	21264	ENSMUSG00000111232	A730043L09Rik	RIKEN cDNA A730043L09 gene
chr9	62340925	62341232	308	*	308	62341117	15	5.9548	3.51461	2.99544	Promoter (<=1kb)	9	62341293	62377701	36409	1	11737	ENSMUST00000138226.7	-61	ENSMUSG00000032249	Anp32a	acidic (leucine-rich) nuclear phosphoprotein 32 family, member A
chr9	62343434	62343766	333	*	333	62343485	14	5.21651	3.25573	2.42885	Promoter (<=1kb)	9	62344063	62373596	29534	1	11737	ENSMUST00000141277.7	-297	ENSMUSG00000032249	Anp32a	acidic (leucine-rich) nuclear phosphoprotein 32 family, member A
chr9	62344605	62344881	277	*	277	62344827	15	6.98272	4.04004	3.82757	Promoter (<=1kb)	9	62344799	62374715	29917	1	11737	ENSMUST00000126451.7	0	ENSMUSG00000032249	Anp32a	acidic (leucine-rich) nuclear phosphoprotein 32 family, member A
chr9	62379742	62380190	449	*	449	62379918	10	7.96946	5.48213	4.65333	Distal Intergenic	9	62373439	62377781	4343	1	11737	ENSMUST00000145679.1	6303	ENSMUSG00000032249	Anp32a	acidic (leucine-rich) nuclear phosphoprotein 32 family, member A
chr9	62381957	62382256	300	*	300	62382091	7	4.64578	3.77651	1.98539	Distal Intergenic	9	62373439	62377781	4343	1	11737	ENSMUST00000145679.1	8518	ENSMUSG00000032249	Anp32a	acidic (leucine-rich) nuclear phosphoprotein 32 family, member A
chr9	62408179	62408557	379	*	379	62408293	12	10.0608	6.41577	6.47105	Distal Intergenic	9	62425583	62428001	2419	2	235431	ENSMUST00000131981.1	19444	ENSMUSG00000041729	Coro2b	coronin, actin binding protein, 2B
chr9	62496971	62497346	376	*	376	62497160	13	6.79806	4.23922	3.66927	Intron (ENSMUST00000048043.11/235431, intron 1 of 11)	9	62427936	62510498	82563	2	235431	ENSMUST00000164246.8	13152	ENSMUSG00000041729	Coro2b	coronin, actin binding protein, 2B
chr9	62497700	62498137	438	*	438	62497897	16	9.91592	5.47479	6.34004	Intron (ENSMUST00000048043.11/235431, intron 1 of 11)	9	62427936	62510498	82563	2	235431	ENSMUST00000164246.8	12361	ENSMUSG00000041729	Coro2b	coronin, actin binding protein, 2B
chr9	62541352	62541788	437	*	437	62541487	10	7.26325	5.0363	4.06003	Distal Intergenic	9	62419492	62537044	117553	2	235431	ENSMUST00000048043.11	-4308	ENSMUSG00000041729	Coro2b	coronin, actin binding protein, 2B
chr9	62578558	62579318	761	*	761	62578805	10	7.51033	5.19271	4.27433	Distal Intergenic	9	62419492	62537044	117553	2	235431	ENSMUST00000048043.11	-41514	ENSMUSG00000041729	Coro2b	coronin, actin binding protein, 2B
chr9	62719423	62719708	286	*	286	62719539	7	5.00991	4.01332	2.26773	Intron (ENSMUST00000034774.8/319480, intron 2 of 29)	9	62677860	62777111	99252	1	319480	ENSMUST00000159012.1	41563	ENSMUSG00000032243	Itga11	integrin alpha 11
chr9	62726361	62726672	312	*	312	62726575	13	6.57466	4.11179	3.47746	Intron (ENSMUST00000034774.8/319480, intron 2 of 29)	9	62677860	62777111	99252	1	319480	ENSMUST00000159012.1	48501	ENSMUSG00000032243	Itga11	integrin alpha 11
chr9	62811168	62812278	1111	*	1111	62812271	17	6.1213	3.37792	3.1244	Promoter (<=1kb)	9	62791821	62811934	20114	2	14155	ENSMUST00000034775.9	0	ENSMUSG00000032244	Fem1b	fem 1 homolog b
chr9	62825751	62826084	334	*	334	62825835	13	5.98195	3.77991	3.02023	Distal Intergenic	9	62838785	62852006	13222	1	76524	ENSMUST00000034776.12	-12701	ENSMUSG00000032245	Cln6	ceroid-lipofuscinosis, neuronal 6
chr9	62872415	62872728	314	*	314	62872594	9	5.80915	4.26981	2.87002	Intron (ENSMUST00000213643.1/75600, intron 2 of 2)	9	62841477	62868000	26524	2	677044	ENSMUST00000156423.1	-4415	ENSMUSG00000074250	Gm10653	ribsomal protein S2 pseudogene
chr9	63052264	63052639	376	*	376	63052408	12	5.36142	3.56621	2.53423	Distal Intergenic	9	62920457	62987924	67468	2	56469	ENSMUST00000216209.1	-64340	ENSMUSG00000032405	Pias1	protein inhibitor of activated STAT 1
chr9	63124809	63125155	347	*	347	63124924	10	6.4084	4.49478	3.36384	Distal Intergenic	9	63138176	63146980	8805	2	207667	ENSMUST00000055281.7	21825	ENSMUSG00000022245	Skor1	SKI family transcriptional corepressor 1
chr9	63146882	63147217	336	*	336	63147107	15	5.51885	3.3005	2.63861	Promoter (<=1kb)	9	63138170	63147011	8842	2	207667	ENSMUST00000119146.7	0	ENSMUSG00000022245	Skor1	SKI family transcriptional corepressor 1
chr9	63555771	63556089	319	*	319	63555958	9	6.23165	4.54046	3.2164	Intron (ENSMUST00000126238.2/ENSMUST00000126238.2, intron 3 of 4)	9	63421835	63602417	180583	2	78250	ENSMUST00000171243.1	46328	ENSMUSG00000037801	Iqch	IQ motif containing H
chr9	63757836	63758410	575	*	575	63758310	12	6.87201	4.44615	3.72851	Promoter (<=1kb)	9	63646767	63757994	111228	2	17127	ENSMUST00000034973.9	0	ENSMUSG00000032402	Smad3	SMAD family member 3
chr9	63935570	63935855	286	*	286	63935720	8	4.17664	3.35397	1.66897	Intron (ENSMUST00000214004.1/ENSMUST00000214004.1, intron 1 of 1)	9	63954009	64016987	62979	2	17130	ENSMUST00000144323.2	81132	ENSMUSG00000036867	Smad6	SMAD family member 6
chr9	63974672	63975055	384	*	384	63974871	13	8.36763	5.16524	4.99418	Intron (ENSMUST00000041029.5/17130, intron 3 of 3)	9	63954009	64016987	62979	2	17130	ENSMUST00000144323.2	41932	ENSMUSG00000036867	Smad6	SMAD family member 6
chr9	64020178	64020542	365	*	365	64020217	13	6.57466	4.11179	3.47746	Promoter (1-2kb)	9	63953076	64022059	68984	2	17130	ENSMUST00000041029.5	1517	ENSMUSG00000036867	Smad6	SMAD family member 6
chr9	64021104	64021456	353	*	353	64021275	11	5.54503	3.80809	2.65384	Promoter (<=1kb)	9	63953076	64022059	68984	2	17130	ENSMUST00000041029.5	603	ENSMUSG00000036867	Smad6	SMAD family member 6
chr9	64022445	64022951	507	*	507	64022567	17	6.47051	3.53757	3.41455	Promoter (<=1kb)	9	63953076	64022059	68984	2	17130	ENSMUST00000041029.5	-386	ENSMUSG00000036867	Smad6	SMAD family member 6
chr9	64044449	64044961	513	*	513	64044494	10	3.99703	3.01756	1.54419	Promoter (2-3kb)	9	64038465	64041465	3001	2	73397	ENSMUST00000176450.1	-2984	ENSMUSG00000093616	1700055C04Rik	RIKEN cDNA 1700055C04 gene
chr9	64084962	64085245	284	*	284	64085017	11	5.37567	3.70747	2.54665	Intron (ENSMUST00000176950.1/76814, intron 1 of 2)	9	64080761	64086961	6201	1	76814	ENSMUST00000176950.1	4201	NA	Scarletltr	Scarletltr, erythroid developmental long intergenic non-protein coding transcript
chr9	64214321	64214619	299	*	299	64214453	13	6.94793	4.32538	3.79717	Exon (ENSMUST00000005066.8/26395, exon 2 of 11)	9	64187289	64195678	8390	2	26395	ENSMUST00000152535.1	-18643	ENSMUSG00000004936	Map2k1	mitogen-activated protein kinase kinase 1
chr9	64268050	64268398	349	*	349	64268152	11	5.2506	3.63361	2.4514	Distal Intergenic	9	64281581	64290449	8869	1	66131	ENSMUST00000215031.1	-13183	ENSMUSG00000032397	Tipin	timeless interacting protein
chr9	64340880	64341413	534	*	534	64341018	14	7.0178	4.20682	3.85755	Promoter (<=1kb)	9	64306756	64341257	34502	2	213550	ENSMUST00000168844.8	0	ENSMUSG00000032396	Dis3l	DIS3 like exosome 3'-5' exoribonuclease
chr9	64367897	64368218	322	*	322	64368082	10	8.02712	5.51831	4.70471	Distal Intergenic	9	64385626	64700975	315350	1	214058	ENSMUST00000093829.8	-17408	ENSMUSG00000036466	Megf11	multiple EGF-like-domains 11
chr9	64385449	64385864	416	*	416	64385718	15	8.83667	5.05631	5.39015	Promoter (<=1kb)	9	64385626	64700975	315350	1	214058	ENSMUST00000093829.8	0	ENSMUSG00000036466	Megf11	multiple EGF-like-domains 11
chr9	64389565	64390125	561	*	561	64390053	11	5.06437	3.52439	2.30752	Intron (ENSMUST00000093829.8/214058, intron 1 of 22)	9	64385686	64709205	323520	1	214058	ENSMUST00000068967.10	3879	ENSMUSG00000036466	Megf11	multiple EGF-like-domains 11
chr9	64451989	64452325	337	*	337	64452089	6	3.78386	3.30445	1.38355	Intron (ENSMUST00000093829.8/214058, intron 1 of 22)	9	64501336	64509072	7737	1	214058	ENSMUST00000148963.7	-49011	ENSMUSG00000036466	Megf11	multiple EGF-like-domains 11
chr9	64519986	64520425	440	*	440	64520417	7	5.40571	4.26678	2.57321	Intron (ENSMUST00000093829.8/214058, intron 4 of 22)	9	64501601	64687753	186153	1	214058	ENSMUST00000144383.1	18385	ENSMUSG00000036466	Megf11	multiple EGF-like-domains 11
chr9	64960678	64961111	434	*	434	64960880	16	6.54989	3.68982	3.45927	Promoter (<=1kb)	9	64960905	64986978	26074	1	69882	ENSMUST00000170517.8	0	ENSMUSG00000034263	Ints14	integrator complex subunit 14
chr9	65032284	65033063	780	*	780	65032501	16	8.97796	4.9504	5.52199	Promoter (<=1kb)	9	65032414	65082651	50238	1	74388	ENSMUST00000034960.13	0	ENSMUSG00000032393	Dpp8	dipeptidylpeptidase 8
chr9	65109389	65109747	359	*	359	65109573	17	9.286	4.93783	5.79097	Intron (ENSMUST00000035499.4/56741, intron 1 of 19)	9	65101535	65135580	34046	1	56741	ENSMUST00000166273.1	7854	ENSMUSG00000032816	Igdcc4	immunoglobulin superfamily, DCC subclass, member 4
chr9	65119915	65120236	322	*	322	65120041	11	6.03708	4.10414	3.06257	Exon (ENSMUST00000035499.4/56741, exon 4 of 20)	9	65101535	65135580	34046	1	56741	ENSMUST00000166273.1	18380	ENSMUSG00000032816	Igdcc4	immunoglobulin superfamily, DCC subclass, member 4
chr9	65123852	65124182	331	*	331	65124131	10	5.00284	3.61919	2.26118	Exon (ENSMUST00000035499.4/56741, exon 7 of 20)	9	65141189	65185872	44684	1	19289	ENSMUST00000034961.5	-17007	ENSMUSG00000032394	Igdcc3	immunoglobulin superfamily, DCC subclass, member 3
chr9	65140800	65141243	444	*	444	65141099	21	16.7729	8.19858	12.6414	Promoter (<=1kb)	9	65141189	65185872	44684	1	19289	ENSMUST00000034961.5	0	ENSMUSG00000032394	Igdcc3	immunoglobulin superfamily, DCC subclass, member 3
chr9	65162814	65163487	674	*	674	65163325	16	11.9673	6.67724	8.18902	Intron (ENSMUST00000034961.5/19289, intron 2 of 13)	9	65180738	65181722	985	1	19289	ENSMUST00000217135.1	-17251	ENSMUSG00000032394	Igdcc3	immunoglobulin superfamily, DCC subclass, member 3
chr9	65178805	65179134	330	*	330	65178940	17	8.99381	4.78342	5.53679	Promoter (1-2kb)	9	65180738	65181722	985	1	19289	ENSMUST00000217135.1	-1604	ENSMUSG00000032394	Igdcc3	immunoglobulin superfamily, DCC subclass, member 3
chr9	65207360	65207663	304	*	304	65207611	11	5.06437	3.52439	2.30752	Intron (ENSMUST00000216702.1/214424, intron 1 of 6)	9	65214690	65239218	24529	1	214424	ENSMUST00000069000.8	-7027	ENSMUSG00000032392	Parp16	poly (ADP-ribose) polymerase family, member 16
chr9	65214698	65215277	580	*	580	65214984	21	11.0365	5.12906	7.33858	Promoter (<=1kb)	9	65214776	65238431	23656	1	214424	ENSMUST00000216486.1	0	ENSMUSG00000032392	Parp16	poly (ADP-ribose) polymerase family, member 16
chr9	65346676	65347078	403	*	403	65346956	12	6.30295	4.10826	3.27222	Promoter (<=1kb)	9	65346654	65357436	10783	1	50996	ENSMUST00000215470.1	22	ENSMUSG00000041837	Pdcd7	programmed cell death 7
chr9	65390689	65390969	281	*	281	65390917	12	6.00868	3.93642	3.04139	Promoter (<=1kb)	9	65388684	65391652	2969	2	74492	ENSMUST00000068307.3	683	ENSMUSG00000054978	Kbtbd13	kelch repeat and BTB (POZ) domain containing 13
chr9	65461044	65461452	409	*	409	65461255	15	7.12979	4.11754	3.94522	Promoter (<=1kb)	9	65460953	65484848	23896	1	27965	ENSMUST00000213957.1	91	ENSMUSG00000032388	Spg21	SPG21, maspardin
chr9	65580529	65581030	502	*	502	65580930	14	4.31725	2.81494	1.77007	Promoter (<=1kb)	9	65554384	65580040	25657	2	102595	ENSMUST00000068944.8	-489	ENSMUSG00000050721	Plekho2	pleckstrin homology domain containing, family O member 2
chr9	65588863	65589466	604	*	604	65589184	13	6.63892	4.14832	3.52976	Promoter (1-2kb)	9	65587226	65588280	1055	1	208084	ENSMUST00000141046.1	1637	ENSMUSG00000041064	Pif1	PIF1 5'-to-3' DNA helicase
chr9	65629440	65631386	1947	*	1947	65630075	20	8.6919	4.18917	5.2636	Promoter (<=1kb)	9	65629648	65660528	30881	1	71973	ENSMUST00000169003.7	0	ENSMUSG00000032387	Rbpms2	RNA binding protein with multiple splicing 2
chr9	65671475	65671783	309	*	309	65671646	14	6.85063	4.11486	3.71332	Promoter (1-2kb)	9	65669712	65687825	18114	1	18247	ENSMUST00000154502.8	1763	ENSMUSG00000040652	Oaz2	ornithine decarboxylase antizyme 2
chr9	65676496	65676915	420	*	420	65676537	19	5.52981	2.9535	2.6434	Promoter (<=1kb)	9	65676548	65690300	13753	1	18247	ENSMUST00000046490.13	0	ENSMUSG00000040652	Oaz2	ornithine decarboxylase antizyme 2
chr9	65826900	65827319	420	*	420	65827164	12	8.59825	5.50436	5.20131	Promoter (<=1kb)	9	65692391	65827564	135174	2	214812	ENSMUST00000159109.1	245	ENSMUSG00000040524	Zfp609	zinc finger protein 609
chr9	65908593	65909630	1038	*	1038	65908871	16	8.64281	4.76773	5.23852	Promoter (<=1kb)	9	65908924	66041906	132983	1	214897	ENSMUST00000205379.1	0	ENSMUSG00000032384	Csnk1g1	casein kinase 1, gamma 1
chr9	66157906	66158592	687	*	687	66158488	11	6.03708	4.10414	3.06257	Promoter (<=1kb)	9	66158223	66272242	114020	1	13143	ENSMUST00000034944.8	0	ENSMUSG00000032380	Dapk2	death-associated protein kinase 2
chr9	66806057	66806456	400	*	400	66806126	9	4.95798	3.72663	2.22612	Distal Intergenic	9	66775202	66795490	20289	2	208117	ENSMUST00000034934.14	-10567	ENSMUSG00000032375	Aph1b	aph1 homolog B, gamma secretase subunit
chr9	67043648	67043996	349	*	349	67043914	22	11.6835	5.26704	7.92302	Promoter (<=1kb)	9	67022590	67043907	21318	2	22003	ENSMUST00000113696.7	0	ENSMUSG00000032366	Tpm1	tropomyosin 1, alpha
chr9	67047822	67048232	411	*	411	67048063	13	7.96994	4.92611	4.65333	Promoter (<=1kb)	9	67032220	67049118	16899	2	22003	ENSMUST00000129466.7	886	ENSMUSG00000032366	Tpm1	tropomyosin 1, alpha
chr9	67083762	67084037	276	*	276	67083947	8	5.55733	4.24858	2.66353	Distal Intergenic	9	67102300	67109601	7302	1	102632690	ENSMUST00000213227.1	-18263	ENSMUSG00000111825	Gm10646	predicted gene 10646
chr9	67205284	67205586	303	*	303	67205358	14	7.37464	4.40549	4.15303	Intron (ENSMUST00000215645.1/100502636, intron 2 of 2)	9	67236660	67236726	67	2	387185	ENSMUST00000102424.2	31140	ENSMUSG00000076379	Mir190a	microRNA 190a
chr9	67208375	67209078	704	*	704	67208957	14	8.48814	5.04444	5.09861	Intron (ENSMUST00000215645.1/100502636, intron 2 of 2)	9	67236660	67236726	67	2	387185	ENSMUST00000102424.2	27648	ENSMUSG00000076379	Mir190a	microRNA 190a
chr9	67260875	67261233	359	*	359	67261024	15	7.11228	4.10829	3.93648	Promoter (<=1kb)	9	67245182	67262093	16912	2	70549	ENSMUST00000215593.1	860	ENSMUSG00000052698	Tln2	talin 2
chr9	67302444	67302740	297	*	297	67302563	24	21.8116	10.2337	17.4204	Exon (ENSMUST00000040025.13/70549, exon 36 of 58)	9	67220909	67296443	75535	2	70549	ENSMUST00000214859.1	-6001	ENSMUSG00000052698	Tln2	talin 2
chr9	67648194	67648786	593	*	593	67648611	11	8.32558	5.52745	4.95752	Distal Intergenic	9	67727717	67727780	64	2	102466824	ENSMUST00000184532.1	78994	ENSMUSG00000098937	Mir7241	microRNA 7241
chr9	67650186	67651191	1006	*	1006	67650581	31	33.5697	14.6511	28.7504	Distal Intergenic	9	67727717	67727780	64	2	102466824	ENSMUST00000184532.1	76589	ENSMUSG00000098937	Mir7241	microRNA 7241
chr9	67759439	67760231	793	*	793	67760057	12	9.67403	6.17519	6.13774	Promoter (<=1kb)	9	67758713	67760230	1518	2	102633151	ENSMUST00000186205.1	0	ENSMUSG00000055125	M5C1000I18Rik	RIKEN cDNA M5C1000I18 gene
chr9	67831181	67831715	535	*	535	67831452	10	7.66639	5.2913	4.38663	Promoter (<=1kb)	9	67830489	67832330	1842	2	244911	ENSMUST00000054500.6	615	ENSMUSG00000047990	C2cd4a	C2 calcium-dependent domain containing 4A
chr9	68655398	68655673	276	*	276	68655569	7	3.88385	3.27479	1.45805	Promoter (<=1kb)	9	68655303	68664180	8878	1	19883	ENSMUST00000143507.1	95	ENSMUSG00000032238	Rora	RAR-related orphan receptor alpha
chr9	68891570	68891907	338	*	338	68891696	7	4.66377	3.78828	1.99703	Intron (ENSMUST00000034766.13/19883, intron 1 of 10)	9	68655303	68664180	8878	1	19883	ENSMUST00000143507.1	236267	ENSMUSG00000032238	Rora	RAR-related orphan receptor alpha
chr9	69289438	69289949	512	*	512	69289755	17	9.15534	4.86854	5.68126	Promoter (<=1kb)	9	69289682	69379809	90128	1	19883	ENSMUST00000113624.2	0	ENSMUSG00000032238	Rora	RAR-related orphan receptor alpha
chr9	69762396	69762992	597	*	597	69762846	10	6.38933	4.48273	3.34941	Promoter (1-2kb)	9	69761146	69830199	69054	1	319970	ENSMUST00000180914.1	1250	ENSMUSG00000097623	B230323A14Rik	RIKEN cDNA B230323A14 gene
chr9	69945333	69945756	424	*	424	69945469	10	7.91262	5.44641	4.60498	Distal Intergenic	9	69989466	70008317	18852	1	12175	ENSMUST00000034754.11	-43710	ENSMUSG00000011958	Bnip2	BCL2/adenovirus E1B interacting protein 2
chr9	69989330	69989946	617	*	617	69989401	14	6.85063	4.11486	3.71332	Promoter (<=1kb)	9	69989466	70008317	18852	1	12175	ENSMUST00000034754.11	0	ENSMUSG00000011958	Bnip2	BCL2/adenovirus E1B interacting protein 2
chr9	70012367	70012917	551	*	551	70012742	19	11.0273	5.48647	7.33101	Promoter (<=1kb)	9	70012550	70022866	10317	1	235459	ENSMUST00000118198.7	0	ENSMUSG00000033543	Gtf2a2	general transcription factor II A, 2
chr9	70042988	70043378	391	*	391	70043131	11	7.77585	5.18199	4.48129	Distal Intergenic	9	70031496	70038088	6593	2	72077	ENSMUST00000034751.5	-4900	ENSMUSG00000032226	Gcnt3	glucosaminyl (N-acetyl) transferase 3, mucin type
chr9	70047693	70048205	513	*	513	70047977	12	8.40524	5.38438	5.03025	Distal Intergenic	9	70031496	70038088	6593	2	72077	ENSMUST00000034751.5	-9605	ENSMUSG00000032226	Gcnt3	glucosaminyl (N-acetyl) transferase 3, mucin type
chr9	70049636	70049929	294	*	294	70049648	8	4.00249	3.24183	1.54691	Distal Intergenic	9	70031496	70038088	6593	2	72077	ENSMUST00000034751.5	-11548	ENSMUSG00000032226	Gcnt3	glucosaminyl (N-acetyl) transferase 3, mucin type
chr9	70055961	70056238	278	*	278	70056152	7	4.01166	3.35923	1.55243	Distal Intergenic	9	70031496	70038088	6593	2	72077	ENSMUST00000034751.5	-17873	ENSMUSG00000032226	Gcnt3	glucosaminyl (N-acetyl) transferase 3, mucin type
chr9	70145407	70145715	309	*	309	70145588	10	5.33998	3.82623	2.52126	Promoter (2-3kb)	9	70124996	70142560	17565	2	76886	ENSMUST00000141775.1	-2847	ENSMUSG00000032224	Fam81a	family with sequence similarity 81, member A
chr9	70194818	70195351	534	*	534	70194966	16	6.96181	3.89303	3.80853	Distal Intergenic	9	70207350	70302364	95015	1	71602	ENSMUST00000213863.1	-11999	ENSMUSG00000032220	Myo1e	myosin IE
chr9	70207333	70207681	349	*	349	70207511	16	9.05524	4.99289	5.5891	Promoter (<=1kb)	9	70207350	70302364	95015	1	71602	ENSMUST00000213863.1	0	ENSMUSG00000032220	Myo1e	myosin IE
chr9	70283968	70284414	447	*	447	70284310	9	4.95798	3.72663	2.22612	Intron (ENSMUST00000213863.1/71602, intron 1 of 3)	9	70207368	70399766	192399	1	71602	ENSMUST00000034745.8	76600	ENSMUSG00000032220	Myo1e	myosin IE
chr9	70487553	70487868	316	*	316	70487658	12	6.92989	4.4809	3.78105	Intron (ENSMUST00000215848.1/93836, intron 2 of 14)	9	70425429	70503354	77926	2	93836	ENSMUST00000215848.1	15486	ENSMUSG00000032217	Rnf111	ring finger 111
chr9	70678717	70679264	548	*	548	70678889	16	9.73522	5.37233	6.19277	Promoter (<=1kb)	9	70678997	70778382	99386	1	11487	ENSMUST00000140205.7	0	ENSMUSG00000054693	Adam10	a disintegrin and metallopeptidase domain 10
chr9	70841563	70841863	301	*	301	70841721	20	18.1913	9.33364	13.9807	Intron (ENSMUST00000034731.9/15450, intron 1 of 8)	9	70776053	70778378	2326	1	11487	ENSMUST00000145377.1	65510	ENSMUSG00000054693	Adam10	a disintegrin and metallopeptidase domain 10
chr9	71215764	71216041	278	*	278	71215801	11	6.23129	4.22238	3.2164	Promoter (<=1kb)	9	71215789	71296243	80455	1	19378	ENSMUST00000034723.5	0	ENSMUSG00000013584	Aldh1a2	aldehyde dehydrogenase family 1, subfamily A2
chr9	71227334	71227848	515	*	515	71227422	12	5.80389	3.81809	2.86508	Intron (ENSMUST00000034723.5/19378, intron 1 of 13)	9	71215789	71296243	80455	1	19378	ENSMUST00000034723.5	11545	ENSMUSG00000013584	Aldh1a2	aldehyde dehydrogenase family 1, subfamily A2
chr9	71475381	71475673	293	*	293	71475562	13	9.27744	5.72063	5.78491	Downstream (2-3kb)	9	71478471	71484958	6488	2	28015	ENSMUST00000163972.1	9285	ENSMUSG00000032199	Polr2m	polymerase (RNA) II (DNA directed) polypeptide M
chr9	71796914	71797389	476	*	476	71797216	9	5.53375	4.09348	2.6434	Distal Intergenic	9	71626509	71771602	145094	2	68178	ENSMUST00000121322.7	-25312	ENSMUSG00000032232	Cgnl1	cingulin-like 1
chr9	72111575	72112248	674	*	674	72112038	17	14.8592	8.17282	10.839	Promoter (<=1kb)	9	71842688	72111847	269160	2	21406	ENSMUST00000183404.7	0	ENSMUSG00000032228	Tcf12	transcription factor 12
chr9	72132991	72133377	387	*	387	72133152	9	6.22697	4.53746	3.2164	Distal Intergenic	9	71845512	72111871	266360	2	21406	ENSMUST00000184783.7	-21120	ENSMUSG00000032228	Tcf12	transcription factor 12
chr9	72161422	72161798	377	*	377	72161584	10	8.68467	5.92729	5.2568	Distal Intergenic	9	71845512	72111871	266360	2	21406	ENSMUST00000184783.7	-49551	ENSMUSG00000032228	Tcf12	transcription factor 12
chr9	72174527	72174845	319	*	319	72174588	15	11.0597	6.36672	7.35923	Exon (ENSMUST00000183770.1/ENSMUST00000183770.1, exon 1 of 1)	9	71845512	72111871	266360	2	21406	ENSMUST00000184783.7	-62656	ENSMUSG00000032228	Tcf12	transcription factor 12
chr9	72242872	72243301	430	*	430	72242978	17	13.5107	7.35509	9.592	Distal Intergenic	9	72274860	72362891	88032	1	235469	ENSMUST00000184036.7	-31559	ENSMUSG00000038535	Zfp280d	zinc finger protein 280D
chr9	72249055	72249522	468	*	468	72249320	17	16.1691	8.97075	12.0691	Distal Intergenic	9	72274860	72362891	88032	1	235469	ENSMUST00000184036.7	-25338	ENSMUSG00000038535	Zfp280d	zinc finger protein 280D
chr9	72272300	72272958	659	*	659	72272483	19	11.7563	5.87398	7.99164	Promoter (1-2kb)	9	72274860	72362891	88032	1	235469	ENSMUST00000184036.7	-1902	ENSMUSG00000038535	Zfp280d	zinc finger protein 280D
chr9	72532560	72533151	592	*	592	72533039	16	6.54989	3.68982	3.45927	Promoter (<=1kb)	9	72532609	72612423	79815	1	319758	ENSMUST00000183372.7	0	ENSMUSG00000037674	Rfx7	regulatory factor X, 7
chr9	72661835	72662957	1123	*	1123	72662096	24	16.5469	7.27999	12.4309	Promoter (<=1kb)	9	72662346	72749852	87507	1	17999	ENSMUST00000034740.14	0	ENSMUSG00000032216	Nedd4	neural precursor cell expressed, developmentally down-regulated 4
chr9	72667585	72667933	349	*	349	72667715	13	6.57466	4.11179	3.47746	Promoter (<=1kb)	9	72668669	72672129	3461	1	17999	ENSMUST00000184180.1	-736	ENSMUSG00000032216	Nedd4	neural precursor cell expressed, developmentally down-regulated 4
chr9	72686313	72686603	291	*	291	72686532	11	5.51843	3.79224	2.63861	Intron (ENSMUST00000034740.14/17999, intron 6 of 28)	9	72693439	72749852	56414	1	17999	ENSMUST00000238315.1	-6836	ENSMUSG00000032216	Nedd4	neural precursor cell expressed, developmentally down-regulated 4
chr9	72778980	72779253	274	*	274	72779114	18	11.6044	6.00437	7.84805	Distal Intergenic	9	72806874	72917291	110418	1	235472	ENSMUST00000055535.8	-27621	ENSMUSG00000036030	Prtg	protogenin
chr9	72814031	72814502	472	*	472	72814382	15	7.63713	4.38918	4.35993	Intron (ENSMUST00000055535.8/235472, intron 2 of 19)	9	72806874	72917291	110418	1	235472	ENSMUST00000055535.8	7157	ENSMUSG00000036030	Prtg	protogenin
chr9	72976634	72977068	435	*	435	72976856	14	9.40688	5.58994	5.89425	Intron (ENSMUST00000149692.1/72278, intron 8 of 15)	9	72979722	72985376	5655	2	546143	ENSMUST00000124565.2	8308	ENSMUSG00000086158	Ccpg1os	cell cycle progression 1, opposite strand
chr9	73039061	73039785	725	*	725	73039571	14	5.95578	3.63522	2.99544	Promoter (<=1kb)	9	73013711	73039699	25989	2	55981	ENSMUST00000184035.7	0	ENSMUSG00000079469	Pigb	phosphatidylinositol glycan anchor biosynthesis, class B
chr9	73082446	73082754	309	*	309	73082498	9	4.2632	3.29017	1.73496	Exon (ENSMUST00000184146.7/11891, exon 4 of 7)	9	73101836	73102887	1052	1	66991	ENSMUST00000172578.1	-19082	ENSMUSG00000092622	Khdc3	KH domain containing 3, subcortical maternal complex member
chr9	73113317	73113718	402	*	402	73113546	17	6.1213	3.37792	3.1244	Promoter (<=1kb)	9	73113426	73122712	9287	1	225215	ENSMUST00000169399.7	0	ENSMUSG00000032215	Rsl24d1	ribosomal L24 domain containing 1
chr9	73157942	73158822	881	*	881	73158314	11	7.28952	4.87717	4.08333	Distal Intergenic	9	73114596	73122382	7787	1	225215	ENSMUST00000165177.1	43346	ENSMUSG00000032215	Rsl24d1	ribosomal L24 domain containing 1
chr9	73171793	73172166	374	*	374	73171888	10	5.77941	4.09929	2.84754	Distal Intergenic	9	73114596	73122382	7787	1	225215	ENSMUST00000165177.1	57197	ENSMUSG00000032215	Rsl24d1	ribosomal L24 domain containing 1
chr9	74043456	74043741	286	*	286	74043571	13	11.5655	7.1358	7.81422	Distal Intergenic	9	74110356	74142880	32525	1	546144	ENSMUST00000098564.8	-66615	ENSMUSG00000044976	Wdr72	WD repeat domain 72
chr9	74849140	74849565	426	*	426	74849187	10	3.67507	2.83081	1.31248	Promoter (<=1kb)	9	74848995	74851204	2210	1	100503019	ENSMUST00000160842.2	145	ENSMUSG00000066477	Gm16551	predicted gene 16551
chr9	74975960	74976249	290	*	290	74976148	17	9.286	4.93783	5.79097	Promoter (<=1kb)	9	74976111	75032085	55975	1	235493	ENSMUST00000081746.6	0	ENSMUSG00000034858	Fam214a	family with sequence similarity 214, member A
chr9	75037857	75038389	533	*	533	75037911	12	5.50244	3.64591	2.63098	Promoter (<=1kb)	9	75037917	75056805	18889	1	59046	ENSMUST00000169188.1	0	ENSMUSG00000007656	Arpp19	cAMP-regulated phosphoprotein 19
chr9	75264099	75264400	302	*	302	75264218	9	5.75345	4.23413	2.83301	Intron (ENSMUST00000036555.7/208943, intron 12 of 40)	9	75255863	75258366	2504	1	208943	ENSMUST00000215352.1	8236	ENSMUSG00000033590	Myo5c	myosin VC
chr9	75313890	75314422	533	*	533	75314302	15	8.12994	4.6592	4.7973	Promoter (<=1kb)	9	75314136	75345871	31736	1	14697	ENSMUST00000215875.1	0	ENSMUSG00000032192	Gnb5	guanine nucleotide binding protein (G protein), beta 5
chr9	75365752	75366042	291	*	291	75365991	9	4.50178	3.43905	1.86896	Distal Intergenic	9	75347758	75351649	3892	1	12049	ENSMUST00000034709.6	17994	ENSMUSG00000032191	Bcl2l10	Bcl2-like 10
chr9	75372075	75372410	336	*	336	75372152	13	8.45363	5.21728	5.06805	Intron (ENSMUST00000173230.1/ENSMUST00000173230.1, intron 2 of 2)	9	75347758	75351649	3892	1	12049	ENSMUST00000034709.6	24317	ENSMUSG00000032191	Bcl2l10	Bcl2-like 10
chr9	75376447	75377056	610	*	610	75376582	17	9.66877	5.14307	6.13277	Intron (ENSMUST00000173230.1/ENSMUST00000173230.1, intron 2 of 2)	9	75393089	75397607	4519	2	50772	ENSMUST00000174034.1	20551	ENSMUSG00000042688	Mapk6	mitogen-activated protein kinase 6
chr9	75379455	75379940	486	*	486	75379850	10	4.50409	3.3176	1.87117	Intron (ENSMUST00000173230.1/ENSMUST00000173230.1, intron 2 of 2)	9	75393089	75397607	4519	2	50772	ENSMUST00000174034.1	17667	ENSMUSG00000042688	Mapk6	mitogen-activated protein kinase 6
chr9	75409751	75410319	569	*	569	75410244	15	6.2529	3.66403	3.23168	Promoter (<=1kb)	9	75386904	75410005	23102	2	50772	ENSMUST00000049355.10	0	ENSMUSG00000042688	Mapk6	mitogen-activated protein kinase 6
chr9	75437749	75438183	435	*	435	75437832	12	5.92844	3.88992	2.97192	Distal Intergenic	9	75441524	75466432	24909	1	235497	ENSMUST00000213767.1	-3341	ENSMUSG00000042487	Leo1	Leo1, Paf1/RNA polymerase II complex component
chr9	75559128	75559622	495	*	495	75559296	21	12.4851	5.84641	8.65174	Promoter (<=1kb)	9	75520900	75559594	38695	2	50875	ENSMUST00000215821.1	0	ENSMUSG00000058587	Tmod3	tropomodulin 3
chr9	75625829	75626706	878	*	878	75626325	17	10.6582	5.68835	7.00331	Promoter (<=1kb)	9	75626238	75637766	11529	1	70082	ENSMUST00000213292.1	0	ENSMUSG00000032184	Lysmd2	LysM, putative peptidoglycan-binding, domain containing 2
chr9	75689967	75690258	292	*	292	75690089	19	13.4966	6.84024	9.57918	Distal Intergenic	9	75643189	75684056	40868	2	20255	ENSMUST00000034699.7	-5911	ENSMUSG00000032181	Scg3	secretogranin III
chr9	76014817	76015117	301	*	301	76014911	12	7.26391	4.68264	4.06003	Promoter (<=1kb)	9	76014855	76136350	121496	1	208982	ENSMUST00000008052.12	0	ENSMUSG00000007908	Hmgcll1	3-hydroxymethyl-3-methylglutaryl-Coenzyme A lyase-like 1
chr9	76104959	76105392	434	*	434	76105161	12	6.30295	4.10826	3.27222	Intron (ENSMUST00000008052.12/208982, intron 7 of 8)	9	76015055	76134098	119044	1	208982	ENSMUST00000117981.2	89904	ENSMUSG00000007908	Hmgcll1	3-hydroxymethyl-3-methylglutaryl-Coenzyme A lyase-like 1
chr9	76326606	76326886	281	*	281	76326607	8	4.68665	3.68414	2.00738	Promoter (2-3kb)	9	76229954	76323856	93903	2	387285	ENSMUST00000184757.1	-2750	ENSMUSG00000032360	Hcrtr2	hypocretin (orexin) receptor 2
chr9	76429296	76429616	321	*	321	76429496	13	5.6586	3.60285	2.74894	Distal Intergenic	9	76229954	76323856	93903	2	387285	ENSMUST00000184757.1	-105440	ENSMUSG00000032360	Hcrtr2	hypocretin (orexin) receptor 2
chr9	77610259	77610598	340	*	340	77610419	11	8.51633	5.64723	5.12611	Distal Intergenic	9	77636500	77660127	23628	1	244923	ENSMUST00000057781.7	-25902	ENSMUSG00000044938	Klhl31	kelch-like 31
chr9	77750138	77750549	412	*	412	77750270	18	8.96412	4.60461	5.50959	Distal Intergenic	9	77754535	77794485	39951	1	14629	ENSMUST00000034905.8	-3986	ENSMUSG00000032350	Gclc	glutamate-cysteine ligase, catalytic subunit
chr9	77794858	77795342	485	*	485	77795259	10	8.68467	5.92729	5.2568	Distal Intergenic	9	77766142	77779545	13404	1	14629	ENSMUST00000216848.1	28716	ENSMUSG00000032350	Gclc	glutamate-cysteine ligase, catalytic subunit
chr9	77917485	77918138	654	*	654	77917568	18	7.9799	4.12392	4.66026	Promoter (<=1kb)	9	77917434	77957732	40299	1	68801	ENSMUST00000148398.1	51	ENSMUSG00000032349	Elovl5	ELOVL family member 5, elongation of long chain fatty acids (yeast)
chr9	77954563	77954973	411	*	411	77954923	9	4.47155	3.42012	1.86812	Intron (ENSMUST00000034904.13/68801, intron 1 of 7)	9	77941291	77961021	19731	1	68801	ENSMUST00000134072.1	13272	ENSMUSG00000032349	Elovl5	ELOVL family member 5, elongation of long chain fatty acids (yeast)
chr9	78108398	78108686	289	*	289	78108609	14	5.58755	3.44426	2.6876	Promoter (<=1kb)	9	78081499	78108656	27158	2	71538	ENSMUST00000085311.12	0	ENSMUSG00000001366	Fbxo9	f-box protein 9
chr9	78167524	78167829	306	*	306	78167630	14	4.89236	3.09422	2.17985	3' UTR	9	78175914	78178879	2966	1	320295	ENSMUST00000180974.1	-8085	ENSMUSG00000097574	C920006O11Rik	RIKEN cDNA C920006O11 gene
chr9	78175245	78175691	447	*	447	78175504	46	29.3962	8.08993	24.7164	Promoter (<=1kb)	9	78175914	78178879	2966	1	320295	ENSMUST00000180974.1	-223	ENSMUSG00000097574	C920006O11Rik	RIKEN cDNA C920006O11 gene
chr9	78181909	78182325	417	*	417	78182133	17	14.3862	7.88499	10.4163	Promoter (<=1kb)	9	78182774	78205955	23182	1	14860	ENSMUST00000213215.1	-449	ENSMUSG00000032348	Gsta4	glutathione S-transferase, alpha 4
chr9	78359706	78360060	355	*	355	78359974	14	8.28278	4.9246	4.92389	Distal Intergenic	9	78332087	78355788	23702	2	14858	ENSMUST00000125479.7	-3918	ENSMUSG00000057933	Gsta2	glutathione S-transferase, alpha 2 (Yc2)
chr9	78395777	78396386	610	*	610	78396018	20	12.6018	6.1152	8.75628	Promoter (<=1kb)	9	78395777	78423587	27811	1	100048658	ENSMUST00000113367.1	0	ENSMUSG00000070291	Ddx43	DEAD (Asp-Glu-Ala-Asp) box polypeptide 43
chr9	78448004	78448419	416	*	416	78448238	16	7.74671	4.29255	4.45586	Promoter (<=1kb)	9	78448208	78474152	25945	1	68291	ENSMUST00000034896.12	0	ENSMUSG00000032342	Mto1	mitochondrial tRNA translation optimization 1
chr9	78480945	78482354	1410	*	1410	78481836	37	19.4598	6.0407	15.181	Promoter (<=1kb)	9	78478449	78481724	3276	2	13627	ENSMUST00000042235.14	0	ENSMUSG00000037742	Eef1a1	eukaryotic translation elongation factor 1 alpha 1
chr9	78503508	78504266	759	*	759	78503654	16	5.49557	3.19026	2.62562	Distal Intergenic	9	78479649	78489151	9503	2	13627	ENSMUST00000154207.7	-14357	ENSMUSG00000037742	Eef1a1	eukaryotic translation elongation factor 1 alpha 1
chr9	78845324	78845608	285	*	285	78845408	9	6.97934	5.01665	3.82528	Distal Intergenic	9	78615763	78618089	2327	1	235505	ENSMUST00000163608.1	229561	ENSMUSG00000046186	Cd109	CD109 antigen
chr9	79114864	79115477	614	*	614	79115101	22	24.3236	12.3934	19.8261	Distal Intergenic	9	79444037	79519302	75266	2	100038575	ENSMUST00000217201.1	403825	ENSMUSG00000111765	Gm10635	predicted gene 10635
chr9	79648635	79648971	337	*	337	79648745	7	5.10961	4.0776	2.34224	Exon (ENSMUST00000071750.12/12816, exon 36 of 66)	9	79598991	79612970	13980	2	12816	ENSMUST00000135009.7	-35665	ENSMUSG00000032332	Col12a1	collagen, type XII, alpha 1
chr9	79793025	79793720	696	*	696	79793280	10	7.51033	5.19271	4.27433	Promoter (<=1kb)	9	79768943	79793430	24488	2	69981	ENSMUST00000034878.11	0	ENSMUSG00000032328	Tmem30a	transmembrane protein 30A
chr9	79991328	79991611	284	*	284	79991477	8	5.30652	4.08641	2.49061	Intron (ENSMUST00000217264.1/70598, intron 1 of 1)	9	79815051	79977804	162754	2	70598	ENSMUST00000093811.10	-13524	ENSMUSG00000034898	Filip1	filamin A interacting protein 1
chr9	80004694	80005494	801	*	801	80005174	23	21.9361	10.6359	17.5363	Exon (ENSMUST00000213783.1/ENSMUST00000213783.1, exon 1 of 1)	9	79898317	80012851	114535	2	70598	ENSMUST00000217264.1	7357	ENSMUSG00000034898	Filip1	filamin A interacting protein 1
chr9	80028909	80029308	400	*	400	80029085	10	7.53591	5.20888	4.29374	Distal Intergenic	9	79898317	80012851	114535	2	70598	ENSMUST00000217264.1	-16058	ENSMUSG00000034898	Filip1	filamin A interacting protein 1
chr9	80034873	80035367	495	*	495	80035062	18	18.2002	9.92468	13.9893	Distal Intergenic	9	79898317	80012851	114535	2	70598	ENSMUST00000217264.1	-22022	ENSMUSG00000034898	Filip1	filamin A interacting protein 1
chr9	80048631	80049046	416	*	416	80048856	17	14.8504	8.16743	10.8355	Distal Intergenic	9	80066903	80094484	27582	1	215351	ENSMUST00000175673.1	-17857	ENSMUSG00000034252	Senp6	SUMO/sentrin specific peptidase 6
chr9	80065009	80065916	908	*	908	80065361	19	14.1294	7.20406	10.1688	Promoter (<=1kb)	9	80066903	80094484	27582	1	215351	ENSMUST00000175673.1	-987	ENSMUSG00000034252	Senp6	SUMO/sentrin specific peptidase 6
chr9	80067146	80067613	468	*	468	80067517	11	8.27259	5.49415	4.91379	Promoter (<=1kb)	9	80067493	80143906	76414	1	215351	ENSMUST00000165607.8	0	ENSMUSG00000034252	Senp6	SUMO/sentrin specific peptidase 6
chr9	80165038	80165324	287	*	287	80165179	18	10.0067	5.13901	6.42395	Promoter (<=1kb)	9	80165040	80311728	146689	1	17920	ENSMUST00000113268.7	0	ENSMUSG00000033577	Myo6	myosin VI
chr9	80922205	80922497	293	*	293	80922384	11	9.83398	6.46613	6.26301	Distal Intergenic	9	80313995	80465481	151487	2	63859	ENSMUST00000113250.9	-456724	ENSMUSG00000032343	Impg1	interphotoreceptor matrix proteoglycan 1
chr9	81669791	81670071	281	*	281	81669849	7	4.42596	3.63236	1.84735	Distal Intergenic	9	81628291	81633828	5538	2	15551	ENSMUST00000183482.1	-35963	ENSMUSG00000049511	Htr1b	5-hydroxytryptamine (serotonin) receptor 1B
chr9	81912528	81913000	473	*	473	81912687	11	9.83398	6.46613	6.26301	Intron (ENSMUST00000057067.9/75033, intron 2 of 4)	9	81863709	82026458	162750	1	75033	ENSMUST00000189391.1	48819	ENSMUSG00000043289	Mei4	meiotic double-stranded break formation protein 4
chr9	82702064	82702353	290	*	290	82702097	8	4.68665	3.68414	2.00738	Distal Intergenic	9	82829540	82847687	18148	1	65099	ENSMUST00000113245.8	-127187	ENSMUSG00000032251	Irak1bp1	interleukin-1 receptor-associated kinase 1 binding protein 1
chr9	82768301	82768726	426	*	426	82768534	29	30.527	13.6214	25.8036	Distal Intergenic	9	82829540	82847687	18148	1	65099	ENSMUST00000113245.8	-60814	ENSMUSG00000032251	Irak1bp1	interleukin-1 receptor-associated kinase 1 binding protein 1
chr9	82769458	82770002	545	*	545	82769495	7	5.47519	4.31075	2.60808	Distal Intergenic	9	82829540	82847687	18148	1	65099	ENSMUST00000113245.8	-59538	ENSMUSG00000032251	Irak1bp1	interleukin-1 receptor-associated kinase 1 binding protein 1
chr9	82830095	82830593	499	*	499	82830193	11	6.74363	4.53748	3.624	Promoter (<=1kb)	9	82829806	82847020	17215	1	65099	ENSMUST00000034783.5	289	ENSMUSG00000032251	Irak1bp1	interleukin-1 receptor-associated kinase 1 binding protein 1
chr9	82975333	82976115	783	*	783	82975575	18	13.4806	7.08059	9.56634	Promoter (<=1kb)	9	82866159	82975516	109358	2	83946	ENSMUST00000034787.11	0	ENSMUSG00000032253	Phip	pleckstrin homology domain interacting protein
chr9	83177609	83178109	501	*	501	83177992	8	4.68665	3.68414	2.00738	Distal Intergenic	9	83109948	83146685	36738	2	94353	ENSMUST00000162246.8	-30924	ENSMUSG00000066456	Hmgn3	high mobility group nucleosomal binding domain 3
chr9	83568756	83569086	331	*	331	83568891	9	6.44529	4.67707	3.39164	Intron (ENSMUST00000188241.6/212531, intron 1 of 3)	9	83576831	83597524	20694	1	212531	ENSMUST00000185664.1	-7745	ENSMUSG00000032261	Sh3bgrl2	SH3 domain binding glutamic acid-rich protein like 2
chr9	83834220	83835033	814	*	814	83834247	16	5.49557	3.19026	2.62562	Promoter (<=1kb)	9	83834689	83869493	34805	1	22137	ENSMUST00000188445.6	0	ENSMUSG00000038379	Ttk	Ttk protein kinase
chr9	83978048	83978463	416	*	416	83978300	9	7.30803	5.22351	4.1001	Intron (ENSMUST00000190637.6/12040, intron 3 of 10)	9	83948781	84124240	175460	1	12040	ENSMUST00000190166.6	29267	ENSMUSG00000032263	Bckdhb	branched chain ketoacid dehydrogenase E1, beta polypeptide
chr9	84126844	84127249	406	*	406	84126918	10	7.19728	4.9945	4.00225	Distal Intergenic	9	84107507	84124240	16734	1	12040	ENSMUST00000186136.1	19337	ENSMUSG00000032263	Bckdhb	branched chain ketoacid dehydrogenase E1, beta polypeptide
chr9	85326520	85327178	659	*	659	85326761	12	8.28861	5.31201	4.92794	Promoter (<=1kb)	9	85320439	85327124	6686	2	212943	ENSMUST00000034802.14	0	ENSMUSG00000032265	Tent5a	terminal nucleotidyltransferase 5A
chr9	85636056	85636372	317	*	317	85636088	9	5.1957	3.87769	2.41191	Distal Intergenic	9	85708168	85718538	10371	2	108837	ENSMUST00000188768.1	82166	ENSMUSG00000035941	Ibtk	inhibitor of Bruton agammaglobulinemia tyrosine kinase
chr9	85843379	85843797	419	*	419	85843439	7	4.30941	3.55567	1.76435	Promoter (<=1kb)	9	85843361	85843925	565	1	21983	ENSMUST00000185559.1	18	ENSMUSG00000035274	Tpbg	trophoblast glycoprotein
chr9	85918725	85919381	657	*	657	85918975	16	10.5068	5.8142	6.86666	Distal Intergenic	9	85843361	85843925	565	1	21983	ENSMUST00000185559.1	75364	ENSMUSG00000035274	Tpbg	trophoblast glycoprotein
chr9	86464647	86465079	433	*	433	86464819	30	24.3914	9.77633	19.8883	Promoter (<=1kb)	9	86307306	86464950	157645	2	70348	ENSMUST00000034986.13	0	ENSMUSG00000032415	Ube2cbp	ubiquitin-conjugating enzyme E2C binding protein
chr9	86466923	86467597	675	*	675	86467458	12	9.37397	5.98807	5.86735	Promoter (<=1kb)	9	86467154	86555923	88770	1	320615	ENSMUST00000190957.6	0	ENSMUSG00000034973	Dop1a	DOP1 leucine zipper like protein A
chr9	86880232	86880838	607	*	607	86880666	11	7.87067	5.24155	4.56769	Promoter (<=1kb)	9	86765923	86880439	114517	2	20616	ENSMUST00000098495.9	0	ENSMUSG00000033419	Snap91	synaptosomal-associated protein 91
chr9	87191779	87192197	419	*	419	87191990	15	12.5302	7.26473	8.6918	3' UTR	9	87204015	87209910	5896	2	382090	ENSMUST00000139301.1	17713	ENSMUSG00000056919	Cep162	centrosomal protein 162
chr9	87464278	87464552	275	*	275	87464436	6	3.94357	3.41036	1.50329	Distal Intergenic	9	87189577	87255536	65960	2	382090	ENSMUST00000093802.5	-208742	ENSMUSG00000056919	Cep162	centrosomal protein 162
chr9	87973820	87974106	287	*	287	87973978	8	5.99565	4.52993	3.02995	Distal Intergenic	9	87702800	87731260	28461	2	76365	ENSMUST00000034991.7	-242560	ENSMUSG00000032419	Tbx18	T-box18
chr9	88313999	88314340	342	*	342	88314119	7	4.48909	3.67383	1.86812	Distal Intergenic	9	88327197	88372092	44896	1	23959	ENSMUST00000034992.7	-12857	ENSMUSG00000032420	Nt5e	5' nucleotidase, ecto
chr9	88327602	88327880	279	*	279	88327858	10	3.67507	2.83081	1.31248	Promoter (<=1kb)	9	88327633	88367844	40212	1	23959	ENSMUST00000187166.1	0	ENSMUSG00000032420	Nt5e	5' nucleotidase, ecto
chr9	88438425	88439022	598	*	598	88438731	25	11.9812	4.92791	8.20222	Promoter (<=1kb)	9	88376750	88438951	62202	2	244962	ENSMUST00000165315.7	0	ENSMUSG00000032422	Snx14	sorting nexin 14
chr9	88481122	88481514	393	*	393	88481265	11	5.98339	4.07159	3.02152	Promoter (<=1kb)	9	88476866	88481169	4304	2	56403	ENSMUST00000173405.7	0	ENSMUSG00000032423	Syncrip	synaptotagmin binding, cytoplasmic RNA interacting protein
chr9	88481994	88483227	1234	*	1234	88482609	23	14.7537	6.58377	10.7416	Promoter (<=1kb)	9	88447009	88482559	35551	2	56403	ENSMUST00000069221.11	0	ENSMUSG00000032423	Syncrip	synaptotagmin binding, cytoplasmic RNA interacting protein
chr9	88548437	88548725	289	*	289	88548666	12	4.65789	3.17699	1.99606	Promoter (<=1kb)	9	88548183	88571061	22879	1	71640	ENSMUST00000161458.2	254	ENSMUSG00000032425	Zfp949	zinc finger protein 949
chr9	88561935	88562292	358	*	358	88562070	12	9.86353	6.29318	6.28966	Intron (ENSMUST00000162827.7/71640, intron 3 of 5)	9	88548183	88571061	22879	1	71640	ENSMUST00000161458.2	13752	ENSMUSG00000032425	Zfp949	zinc finger protein 949
chr9	88651721	88652495	775	*	775	88651873	13	8.36763	5.16524	4.99418	Distal Intergenic	9	88596801	88599516	2716	2	320692	ENSMUST00000180982.1	-52205	ENSMUSG00000097073	9430037G07Rik	RIKEN cDNA 9430037G07 gene
chr9	88858533	88859187	655	*	655	88859094	20	7.0205	3.47097	3.85988	Promoter (<=1kb)	9	88840236	88858866	18631	2	319673	ENSMUST00000188156.6	0	ENSMUSG00000097177	9330159M07Rik	RIKEN cDNA 9330159M07 gene
chr9	89007697	89008600	904	*	904	89008159	19	20.0921	10.7769	15.7745	Distal Intergenic	9	88956900	88962419	5520	1	12044	ENSMUST00000098485.3	50797	ENSMUSG00000102037	Bcl2a1a	B cell leukemia/lymphoma 2 related protein A1a
chr9	89115244	89115708	465	*	465	89115511	21	15.5966	7.52426	11.5424	Intron (ENSMUST00000187015.6/ENSMUST00000187015.6, intron 24 of 24)	9	89084624	89092835	8212	2	666747	ENSMUST00000167113.7	-22409	ENSMUSG00000079162	Trim43b	tripartite motif-containing 43B
chr9	89187072	89187531	460	*	460	89187312	16	14.6039	8.2823	10.6188	Distal Intergenic	9	89199209	89207827	8619	1	12045	ENSMUST00000068569.4	-11678	ENSMUSG00000089929	Bcl2a1b	B cell leukemia/lymphoma 2 related protein A1b
chr9	89188344	89188742	399	*	399	89188466	12	9.23699	5.90259	5.75208	Distal Intergenic	9	89199209	89207827	8619	1	12045	ENSMUST00000068569.4	-10467	ENSMUSG00000089929	Bcl2a1b	B cell leukemia/lymphoma 2 related protein A1b
chr9	89411389	89411751	363	*	363	89411494	9	6.29104	4.57846	3.26471	Distal Intergenic	9	89591101	89603391	12291	2	209743	ENSMUST00000191465.1	191640	ENSMUSG00000039313	Minar1	membrane integral NOTCH2 associated receptor 1
chr9	89469471	89469838	368	*	368	89469591	9	6.75109	4.87194	3.62636	Distal Intergenic	9	89591101	89603391	12291	2	209743	ENSMUST00000191465.1	133553	ENSMUSG00000039313	Minar1	membrane integral NOTCH2 associated receptor 1
chr9	89704528	89705192	665	*	665	89705089	12	6.43598	4.18661	3.3827	Promoter (<=1kb)	9	89699206	89705068	5863	2	66111	ENSMUST00000058488.8	0	ENSMUSG00000032353	Tmed3	transmembrane p24 trafficking protein 3
chr9	89869407	89869751	345	*	345	89869465	7	4.70012	3.81203	2.01974	Distal Intergenic	9	89909908	89915847	5940	1	19417	ENSMUST00000189545.1	-40157	ENSMUSG00000032356	Rasgrf1	RAS protein-specific guanine nucleotide-releasing factor 1
chr9	89878540	89878839	300	*	300	89878675	9	7.10664	5.097	3.93158	Distal Intergenic	9	89909908	89915847	5940	1	19417	ENSMUST00000189545.1	-31069	ENSMUSG00000032356	Rasgrf1	RAS protein-specific guanine nucleotide-releasing factor 1
chr9	89879481	89880122	642	*	642	89879725	65	94.2597	33.6402	88.503	Distal Intergenic	9	89909908	89915847	5940	1	19417	ENSMUST00000189545.1	-29786	ENSMUSG00000032356	Rasgrf1	RAS protein-specific guanine nucleotide-releasing factor 1
chr9	89909220	89909631	412	*	412	89909472	12	4.60908	3.15052	1.95799	Promoter (<=1kb)	9	89909908	89915847	5940	1	19417	ENSMUST00000189545.1	-277	ENSMUSG00000032356	Rasgrf1	RAS protein-specific guanine nucleotide-releasing factor 1
chr9	90045333	90045778	446	*	446	90045554	10	5.77941	4.09929	2.84754	Distal Intergenic	9	90054152	90065422	11271	1	13036	ENSMUST00000132718.7	-8374	ENSMUSG00000032359	Ctsh	cathepsin H
chr9	90113834	90114739	906	*	906	90114257	24	11.0831	4.69156	7.38016	Promoter (<=1kb)	9	90091665	90114715	23051	2	21761	ENSMUST00000085248.11	0	ENSMUSG00000062270	Morf4l1	mortality factor 4 like 1
chr9	90126493	90126959	467	*	467	90126531	13	6.09146	3.84053	3.09875	Distal Intergenic	9	90091665	90114774	23110	2	21761	ENSMUST00000169860.7	-11719	ENSMUSG00000062270	Morf4l1	mortality factor 4 like 1
chr9	90162491	90162795	305	*	305	90162682	14	8.6342	5.13018	5.23165	Promoter (<=1kb)	9	90163069	90200100	37032	1	108153	ENSMUST00000113059.7	-274	ENSMUSG00000032363	Adamts7	a disintegrin-like and metallopeptidase (reprolysin type) with thrombospondin type 1 motif, 7
chr9	90927223	90927509	287	*	287	90927328	11	9.83398	6.46613	6.26301	Distal Intergenic	9	91362413	91378915	16503	1	22774	ENSMUST00000173342.7	-434904	ENSMUSG00000036972	Zic4	zinc finger protein of the cerebellum 4
chr9	91365751	91366026	276	*	276	91365899	13	7.73841	4.78817	4.44881	Promoter (<=1kb)	9	91358058	91365768	7711	2	22771	ENSMUST00000034927.12	0	ENSMUSG00000032368	Zic1	zinc finger protein of the cerebellum 1
chr9	91386802	91387372	571	*	571	91387127	53	67.9044	24.7237	62.4207	3' UTR	9	91382410	91388044	5635	1	22774	ENSMUST00000085242.4	4392	ENSMUSG00000036972	Zic4	zinc finger protein of the cerebellum 4
chr9	92240254	92240814	561	*	561	92240522	21	22.8936	11.8546	18.4537	Distal Intergenic	9	92249750	92272278	22529	1	22038	ENSMUST00000093801.9	-8936	ENSMUSG00000032369	Plscr1	phospholipid scramblase 1
chr9	92250173	92250520	348	*	348	92250451	13	5.6586	3.60285	2.74894	Promoter (<=1kb)	9	92250342	92271975	21634	1	22038	ENSMUST00000186364.1	0	ENSMUSG00000032369	Plscr1	phospholipid scramblase 1
chr9	92741359	92741947	589	*	589	92741622	20	21.4827	11.3157	17.1018	Intron (ENSMUST00000189773.1/331003, intron 2 of 2)	9	92718716	92795711	76996	1	331003	ENSMUST00000188610.1	22643	ENSMUSG00000101734	4933400C23Rik	RIKEN cDNA 4933400C23 gene
chr9	92930644	92930996	353	*	353	92930807	10	5.77941	4.09929	2.84754	Distal Intergenic	9	92979914	92990733	10820	2	78349	ENSMUST00000185830.6	59737	ENSMUSG00000100294	1700034K08Rik	RIKEN cDNA 1700034K08 gene
chr9	92935759	92936118	360	*	360	92935968	26	28.9897	13.8186	24.3209	Distal Intergenic	9	92979914	92990733	10820	2	78349	ENSMUST00000185830.6	54615	ENSMUSG00000100294	1700034K08Rik	RIKEN cDNA 1700034K08 gene
chr9	92980699	92981335	637	*	637	92980764	8	4.68665	3.68414	2.00738	Exon (ENSMUST00000185830.6/78349, exon 2 of 3)	9	92979914	92990733	10820	2	78349	ENSMUST00000185830.6	9398	ENSMUSG00000100294	1700034K08Rik	RIKEN cDNA 1700034K08 gene
chr9	93323472	93323994	523	*	523	93323712	11	9.26714	6.1164	5.77615	Distal Intergenic	9	92979995	93005739	25745	2	78349	ENSMUST00000190562.6	-317733	ENSMUSG00000100294	1700034K08Rik	RIKEN cDNA 1700034K08 gene
chr9	93327357	93327744	388	*	388	93327527	11	9.83398	6.46613	6.26301	Distal Intergenic	9	92979995	93005739	25745	2	78349	ENSMUST00000190562.6	-321618	ENSMUSG00000100294	1700034K08Rik	RIKEN cDNA 1700034K08 gene
chr9	93390075	93390889	815	*	815	93390724	10	8.68467	5.92729	5.2568	Distal Intergenic	9	92979995	93005739	25745	2	78349	ENSMUST00000190562.6	-384336	ENSMUSG00000100294	1700034K08Rik	RIKEN cDNA 1700034K08 gene
chr9	93644329	93644786	458	*	458	93644559	15	12.5302	7.26473	8.6918	Distal Intergenic	9	92979995	93005739	25745	2	78349	ENSMUST00000190562.6	-638590	ENSMUSG00000100294	1700034K08Rik	RIKEN cDNA 1700034K08 gene
chr9	94537320	94537609	290	*	290	94537454	14	8.6342	5.13018	5.23165	Promoter (<=1kb)	9	94517864	94538081	20218	2	68861	ENSMUST00000113028.1	472	ENSMUSG00000045414	Dipk2a	divergent protein kinase domain 2A
chr9	95407478	95407939	462	*	462	95407687	10	5.87542	4.15936	2.92647	Promoter (<=1kb)	9	95399292	95406722	7431	2	54371	ENSMUST00000036267.7	-756	ENSMUSG00000033350	Chst2	carbohydrate sulfotransferase 2
chr9	95512177	95513003	827	*	827	95512290	22	8.20255	3.75126	4.84936	Promoter (<=1kb)	9	95460978	95511996	51019	2	67958	ENSMUST00000078374.12	-181	ENSMUSG00000032407	U2surp	U2 snRNP-associated SURP domain containing
chr9	95560199	95560539	341	*	341	95560491	14	4.59358	2.94798	1.94581	Promoter (<=1kb)	9	95559657	95568023	8367	1	75552	ENSMUST00000079597.6	542	ENSMUSG00000064225	Paqr9	progestin and adipoQ receptor family member IX
chr9	95637489	95638291	803	*	803	95637787	20	16.375	8.24835	12.2677	Promoter (<=1kb)	9	95637601	95698096	60496	1	76477	ENSMUST00000015498.8	0	ENSMUSG00000015354	Pcolce2	procollagen C-endopeptidase enhancer 2
chr9	95676176	95676878	703	*	703	95676554	13	9.61333	5.92778	6.08019	Intron (ENSMUST00000015498.8/76477, intron 3 of 8)	9	95680306	95694683	14378	1	76477	ENSMUST00000151210.1	-3428	ENSMUSG00000015354	Pcolce2	procollagen C-endopeptidase enhancer 2
chr9	95811859	95812139	281	*	281	95811963	12	9.31616	5.952	5.81292	Intron (ENSMUST00000093800.8/102502, intron 1 of 15)	9	95784181	95815406	31226	2	102502	ENSMUST00000119760.1	3267	ENSMUSG00000049493	Pls1	plastin 1 (I-isoform)
chr9	95857854	95858244	391	*	391	95857912	12	6.14614	4.01642	3.14617	Promoter (<=1kb)	9	95855420	95857871	2452	2	73410	ENSMUST00000188975.1	0	ENSMUSG00000096655	1700065D16Rik	RIKEN cDNA 1700065D16 gene
chr9	96092576	96092981	406	*	406	96092750	19	14.5574	7.45326	10.5765	Distal Intergenic	9	96119362	96180190	60829	1	235533	ENSMUST00000085217.11	-26381	ENSMUSG00000041440	Gk5	glycerol kinase 5 (putative)
chr9	96102746	96103095	350	*	350	96103001	8	4.83298	3.77913	2.12818	Distal Intergenic	9	96119362	96180190	60829	1	235533	ENSMUST00000085217.11	-16267	ENSMUSG00000041440	Gk5	glycerol kinase 5 (putative)
chr9	96155812	96156324	513	*	513	96155979	13	8.57964	5.29373	5.18317	Intron (ENSMUST00000085217.11/235533, intron 11 of 15)	9	96124220	96137820	13601	1	235533	ENSMUST00000136496.1	31592	ENSMUSG00000041440	Gk5	glycerol kinase 5 (putative)
chr9	96163808	96164112	305	*	305	96163988	16	6.8661	3.84541	3.72714	Intron (ENSMUST00000085217.11/235533, intron 11 of 15)	9	96196275	96318878	122604	1	211586	ENSMUST00000165120.8	-32163	ENSMUSG00000032411	Tfdp2	transcription factor Dp 2
chr9	96196543	96197028	486	*	486	96196641	9	4.8852	3.68052	2.1748	Promoter (<=1kb)	9	96196380	96247087	50708	1	211586	ENSMUST00000190709.6	163	ENSMUSG00000032411	Tfdp2	transcription factor Dp 2
chr9	96415956	96416287	332	*	332	96416253	11	4.66251	3.29188	1.99625	Distal Intergenic	9	96332655	96364442	31788	2	11933	ENSMUST00000034983.6	-51514	ENSMUSG00000032412	Atp1b3	ATPase, Na+/K+ transporting, beta 3 polypeptide
chr9	96491806	96492104	299	*	299	96491907	14	6.74498	4.05711	3.62433	Exon (ENSMUST00000190704.2/102635744, exon 10 of 11)	9	96470937	96478675	7739	2	19823	ENSMUST00000057500.5	-13131	ENSMUSG00000051234	Rnf7	ring finger protein 7
chr9	96666969	96667501	533	*	533	96667390	13	9.29409	5.73088	5.79371	Distal Intergenic	9	96539300	96631617	92318	2	114713	ENSMUST00000034984.7	-35352	ENSMUSG00000032413	Rasa2	RAS p21 protein activator 2
chr9	96719302	96719588	287	*	287	96719382	10	3.99703	3.01756	1.54419	Promoter (<=1kb)	9	96688477	96719565	31089	2	245007	ENSMUST00000128269.7	0	ENSMUSG00000040433	Zbtb38	zinc finger and BTB domain containing 38
chr9	96720048	96720399	352	*	352	96720270	8	3.74696	3.07811	1.35771	Promoter (<=1kb)	9	96687398	96720300	32903	2	245007	ENSMUST00000140121.7	0	ENSMUSG00000040433	Zbtb38	zinc finger and BTB domain containing 38
chr9	96889569	96890040	472	*	472	96889782	13	8.36763	5.16524	4.99418	Promoter (<=1kb)	9	96823344	96889474	66131	2	235534	ENSMUST00000120101.7	-95	ENSMUSG00000043587	Pxylp1	2-phosphoxylose phosphatase 1
chr9	97026403	97026855	453	*	453	97026535	10	5.77941	4.09929	2.84754	Distal Intergenic	9	96943482	97018843	75362	2	211949	ENSMUST00000055433.4	-7560	ENSMUSG00000046997	Spsb4	splA/ryanodine receptor domain and SOCS box containing 4
chr9	97110539	97110970	432	*	432	97110795	20	10.8601	5.21592	7.19084	Promoter (<=1kb)	9	97092813	97110987	18175	2	192287	ENSMUST00000148337.1	17	ENSMUSG00000032449	Slc25a36	solute carrier family 25, member 36
chr9	97260968	97261344	377	*	377	97261212	11	6.03708	4.10414	3.06257	Distal Intergenic	9	97349562	97369958	20397	2	78911	ENSMUST00000035026.4	108614	ENSMUSG00000032451	Trim42	tripartite motif-containing 42
chr9	97278084	97278587	504	*	504	97278502	11	8.60071	5.70018	5.20349	Distal Intergenic	9	97349562	97369958	20397	2	78911	ENSMUST00000035026.4	91371	ENSMUSG00000032451	Trim42	tripartite motif-containing 42
chr9	97330562	97330839	278	*	278	97330698	10	6.42114	4.50283	3.37063	Distal Intergenic	9	97349562	97369958	20397	2	78911	ENSMUST00000035026.4	39119	ENSMUSG00000032451	Trim42	tripartite motif-containing 42
chr9	98180777	98181118	342	*	342	98180830	6	4.49894	3.77191	1.86812	Distal Intergenic	9	98287435	98399516	112082	1	74080	ENSMUST00000134253.7	-106317	ENSMUSG00000032456	Nmnat3	nicotinamide nucleotide adenylyltransferase 3
chr9	98296599	98297033	435	*	435	98296872	15	6.67078	3.87757	3.55692	Promoter (<=1kb)	9	98296604	98355757	59154	1	74080	ENSMUST00000141427.1	0	ENSMUSG00000032456	Nmnat3	nicotinamide nucleotide adenylyltransferase 3
chr9	98424533	98424897	365	*	365	98424638	11	4.66251	3.29188	1.99625	Promoter (1-2kb)	9	98422961	98446575	23615	1	19659	ENSMUST00000052068.10	1572	ENSMUSG00000046402	Rbp1	retinol binding protein 1, cellular
chr9	98601478	98601848	371	*	371	98601538	12	5.36142	3.56621	2.53423	Promoter (<=1kb)	9	98588730	98601660	12931	2	64655	ENSMUST00000035034.9	0	ENSMUSG00000032459	Mrps22	mitochondrial ribosomal protein S22
chr9	98668247	98669020	774	*	774	98668709	21	22.8936	11.8546	18.4537	Distal Intergenic	9	98588730	98601660	12931	2	64655	ENSMUST00000035034.9	-66587	ENSMUSG00000032459	Mrps22	mitochondrial ribosomal protein S22
chr9	98697239	98697616	378	*	378	98697497	8	6.50146	4.8496	3.4175	Distal Intergenic	9	98588730	98601660	12931	2	64655	ENSMUST00000035034.9	-95579	ENSMUSG00000032459	Mrps22	mitochondrial ribosomal protein S22
chr9	98884020	98884676	657	*	657	98884224	9	3.68875	2.93699	1.31829	Distal Intergenic	9	98903119	98904622	1504	1	546157	ENSMUST00000098460.1	-18443	ENSMUSG00000074123	7420426K07Rik	RIKEN cDNA 7420426K07 gene
chr9	98896777	98897072	296	*	296	98896850	11	9.26714	6.1164	5.77615	Distal Intergenic	9	98903119	98904622	1504	1	546157	ENSMUST00000098460.1	-6047	ENSMUSG00000074123	7420426K07Rik	RIKEN cDNA 7420426K07 gene
chr9	98967896	98968271	376	*	376	98967994	10	7.03093	4.88905	3.86826	Distal Intergenic	9	98949781	98955299	5519	2	768252	ENSMUST00000181706.7	-12597	ENSMUSG00000097072	Foxl2os	forkhead box L2, opposite strand
chr9	98999958	99000316	359	*	359	99000006	7	5.11436	4.08065	2.3462	Intron (ENSMUST00000035038.7/23873, intron 4 of 4)	9	98991831	99001688	9858	1	23873	ENSMUST00000185472.1	8127	ENSMUSG00000032463	Faim	Fas apoptotic inhibitory molecule
chr9	99163682	99164243	562	*	562	99163979	27	18.7622	7.68106	14.5162	Distal Intergenic	9	99101350	99140621	39272	2	74769	ENSMUST00000124723.1	-23061	ENSMUSG00000032462	Pik3cb	phosphatidylinositol-4,5-bisphosphate 3-kinase catalytic subunit beta
chr9	99214014	99214336	323	*	323	99214242	10	7.19728	4.9945	4.00225	Distal Intergenic	9	99229468	99236370	6903	2	623459	ENSMUST00000188555.1	22034	ENSMUSG00000096316	Faiml	Fas apoptotic inhibitory molecule like
chr9	99218421	99218712	292	*	292	99218561	16	9.52191	5.25224	6.0013	Distal Intergenic	9	99229468	99236370	6903	2	623459	ENSMUST00000188555.1	17658	ENSMUSG00000096316	Faiml	Fas apoptotic inhibitory molecule like
chr9	99227181	99227648	468	*	468	99227447	10	7.19728	4.9945	4.00225	Downstream (1-2kb)	9	99229468	99236370	6903	2	623459	ENSMUST00000188555.1	8722	ENSMUSG00000096316	Faiml	Fas apoptotic inhibitory molecule like
chr9	99243446	99243776	331	*	331	99243522	18	6.76977	3.56558	3.64331	Promoter (<=1kb)	9	99243453	99254467	11015	1	68121	ENSMUST00000189371.1	0	ENSMUSG00000056267	Cep70	centrosomal protein 70
chr9	99420097	99420583	487	*	487	99420535	16	7.90471	4.37489	4.5973	Promoter (<=1kb)	9	99393001	99420152	27152	2	17532	ENSMUST00000123771.1	0	ENSMUSG00000032470	Mras	muscle and microspikes RAS
chr9	99568580	99568893	314	*	314	99568765	20	10.8601	5.21592	7.19084	Promoter (<=1kb)	9	99518804	99568649	49846	2	74125	ENSMUST00000185524.6	0	ENSMUSG00000032468	Armc8	armadillo repeat containing 8
chr9	99629171	99630128	958	*	958	99629452	12	5.80389	3.81809	2.86508	Promoter (<=1kb)	9	99629496	99637796	8301	1	72507	ENSMUST00000131095.7	0	ENSMUSG00000037784	Dzip1l	DAZ interacting protein 1-like
chr9	99735331	99736081	751	*	751	99735770	14	13.4786	8.08267	9.56634	Intron (ENSMUST00000161981.1/ENSMUST00000161981.1, intron 1 of 2)	9	99692722	99717267	24546	2	56492	ENSMUST00000131922.1	-18064	ENSMUSG00000032473	Cldn18	claudin 18
chr9	99908406	99908847	442	*	442	99908605	16	10.5068	5.8142	6.86666	Distal Intergenic	9	99874106	99876170	2065	2	20669	ENSMUST00000054819.9	-32236	ENSMUSG00000053747	Sox14	SRY (sex determining region Y)-box 14
chr9	100357680	100358139	460	*	460	100357876	11	8.20002	5.44855	4.84887	Distal Intergenic	9	100458530	100461735	3206	2	213208	ENSMUST00000125259.1	103596	ENSMUSG00000044244	Il20rb	interleukin 20 receptor beta
chr9	100545607	100546141	535	*	535	100545733	17	9.32152	4.95673	5.81757	Promoter (<=1kb)	9	100492293	100546134	53842	2	17973	ENSMUST00000116522.7	0	ENSMUSG00000032475	Nck1	non-catalytic region of tyrosine kinase adaptor protein 1
chr9	100570391	100570841	451	*	451	100570581	11	6.23129	4.22238	3.2164	Promoter (<=1kb)	9	100552188	100571090	18903	2	245020	ENSMUST00000093792.3	249	ENSMUSG00000070287	Slc35g2	solute carrier family 35, member G2
chr9	100597440	100597723	284	*	284	100597465	9	6.23165	4.54046	3.2164	Promoter (<=1kb)	9	100597798	100737996	140199	1	20842	ENSMUST00000124487.7	-75	ENSMUSG00000037286	Stag1	stromal antigen 1
chr9	100642868	100643841	974	*	974	100643157	21	11.4548	5.33166	7.71695	Promoter (<=1kb)	9	100643448	100796791	153344	1	20842	ENSMUST00000146312.7	0	ENSMUSG00000037286	Stag1	stromal antigen 1
chr9	101073464	101073899	436	*	436	101073673	30	16.8926	6.18402	12.7566	Promoter (<=1kb)	9	101074101	101101785	27685	1	77853	ENSMUST00000189616.1	-202	ENSMUSG00000066415	Msl2	MSL complex subunit 2
chr9	101074732	101075144	413	*	413	101074918	16	10.405	5.75523	6.77154	Promoter (<=1kb)	9	101074762	101104800	30039	1	77853	ENSMUST00000085177.4	0	ENSMUSG00000066415	Msl2	MSL complex subunit 2
chr9	101251128	101251488	361	*	361	101251323	11	3.98108	2.90818	1.53492	Promoter (<=1kb)	9	101105084	101251795	146712	2	235542	ENSMUST00000075941.11	307	ENSMUSG00000043154	Ppp2r3a	protein phosphatase 2, regulatory subunit B'', alpha
chr9	102160540	102160827	288	*	288	102160712	9	7.57268	5.38844	4.30416	Intron (ENSMUST00000035129.13/270190, intron 3 of 15)	9	102304924	102304975	52	2	102466241	ENSMUST00000184048.1	144148	ENSMUSG00000098521	Mir7243	microRNA 7243
chr9	102254645	102254937	293	*	293	102254826	6	4.49894	3.77191	1.86812	Intron (ENSMUST00000035129.13/270190, intron 1 of 15)	9	102304924	102304975	52	2	102466241	ENSMUST00000184048.1	50038	ENSMUSG00000098521	Mir7243	microRNA 7243
chr9	102554819	102555100	282	*	282	102554837	6	4.18338	3.5679	1.66897	Distal Intergenic	9	102521336	102528059	6724	1	16716	ENSMUST00000190609.1	33483	ENSMUSG00000035606	Ky	kyphoscoliosis peptidase
chr9	102625787	102626656	870	*	870	102626456	25	12.4104	5.10983	8.58962	Promoter (<=1kb)	9	102584588	102626534	41947	2	28135	ENSMUST00000162655.8	0	ENSMUSG00000032534	Cep63	centrosomal protein 63
chr9	102715032	102715781	750	*	750	102715230	13	7.62098	4.71859	4.34715	Promoter (<=1kb)	9	102716672	102720721	4050	1	56332	ENSMUST00000145913.1	-891	ENSMUSG00000032531	Amotl2	angiomotin-like 2
chr9	102717085	102718765	1681	*	1681	102717945	26	16.7841	6.93273	12.6517	Promoter (<=1kb)	9	102717289	102720733	3445	1	56332	ENSMUST00000153911.1	0	ENSMUSG00000032531	Amotl2	angiomotin-like 2
chr9	102728147	102728533	387	*	387	102728334	13	7.32966	4.54719	4.12069	Promoter (2-3kb)	9	102730731	102732327	1597	1	56332	ENSMUST00000136934.1	-2198	ENSMUSG00000032531	Amotl2	angiomotin-like 2
chr9	102757997	102758376	380	*	380	102758023	9	4.95798	3.72663	2.22612	Distal Intergenic	9	102739648	102756685	17038	1	434510	ENSMUST00000178539.1	18349	ENSMUSG00000093812	Gm5627	predicted gene 5627
chr9	102791678	102792426	749	*	749	102792265	8	6.08571	4.5873	3.09746	Distal Intergenic	9	102834917	102907542	72626	1	20187	ENSMUST00000175883.7	-42491	ENSMUSG00000032547	Ryk	receptor-like tyrosine kinase
chr9	102835303	102835585	283	*	283	102835453	8	4.86531	3.80013	2.15753	Promoter (<=1kb)	9	102834982	102908305	73324	1	20187	ENSMUST00000176198.7	321	ENSMUSG00000032547	Ryk	receptor-like tyrosine kinase
chr9	102993664	102994076	413	*	413	102993850	6	4.11516	3.52328	1.63022	Intron (ENSMUST00000185215.1/24059, intron 1 of 3)	9	102988712	103020775	32064	1	24059	ENSMUST00000185215.1	4952	ENSMUSG00000032548	Slco2a1	solute carrier organic anion transporter family, member 2a1
chr9	103001275	103001599	325	*	325	103001365	11	6.03708	4.10414	3.06257	Intron (ENSMUST00000185215.1/24059, intron 1 of 3)	9	103008002	103090451	82450	1	24059	ENSMUST00000035148.12	-6403	ENSMUSG00000032548	Slco2a1	solute carrier organic anion transporter family, member 2a1
chr9	103088824	103089111	288	*	288	103089029	9	5.45431	4.04269	2.60808	3' UTR	9	103111787	103162657	50871	1	270192	ENSMUST00000189134.1	-22676	ENSMUSG00000032549	Rab6b	RAB6B, member RAS oncogene family
chr9	103108479	103109083	605	*	605	103108675	20	14.5366	7.18225	10.56	Promoter (2-3kb)	9	103111787	103162657	50871	1	270192	ENSMUST00000189134.1	-2704	ENSMUSG00000032549	Rab6b	RAB6B, member RAS oncogene family
chr9	103112124	103112912	789	*	789	103112501	11	6.03708	4.10414	3.06257	Promoter (<=1kb)	9	103111807	103185276	73470	1	270192	ENSMUST00000035155.7	317	ENSMUSG00000032549	Rab6b	RAB6B, member RAS oncogene family
chr9	103184873	103185186	314	*	314	103185030	9	6.14335	4.48392	3.14464	3' UTR	9	103190401	103192312	1912	2	20818	ENSMUST00000190760.1	7126	ENSMUSG00000032553	Srprb	signal recognition particle receptor, B subunit
chr9	103230263	103230708	446	*	446	103230513	15	8.12994	4.6592	4.7973	Promoter (<=1kb)	9	103204001	103230273	26273	2	22041	ENSMUST00000112645.7	0	ENSMUSG00000032554	Trf	transferrin
chr9	103372681	103373094	414	*	414	103372851	18	13.9667	7.36761	10.0167	Distal Intergenic	9	103353094	103365840	12747	2	321022	ENSMUST00000035484.10	-6841	ENSMUSG00000032803	Cdv3	carnitine deficiency-associated gene expressed in ventricle 3
chr9	103406623	103406933	311	*	311	103406635	7	5.29006	4.19322	2.48336	Distal Intergenic	9	103423578	103461260	37683	1	100529079	ENSMUST00000143564.7	-16645	ENSMUSG00000086236	5830418P13Rik	RIKEN cDNA 5830418P13 gene
chr9	103509124	103509427	304	*	304	103509292	7	4.59252	3.74165	1.94581	Intron (ENSMUST00000049452.14/81907, intron 2 of 4)	9	103484439	103493611	9173	2	81907	ENSMUST00000191069.1	-15513	ENSMUSG00000042757	Tmem108	transmembrane protein 108
chr9	103986562	103986838	277	*	277	103986737	7	5.47519	4.31075	2.60808	Distal Intergenic	9	104002544	104039707	37164	1	74025	ENSMUST00000193642.5	-15706	ENSMUSG00000032558	Nphp3	nephronophthisis 3 (adolescent)
chr9	105130633	105130939	307	*	307	105130925	8	4.00249	3.24183	1.54691	Promoter (<=1kb)	9	105128903	105131312	2410	2	75686	ENSMUST00000185533.1	373	ENSMUSG00000032565	Nudt16	nudix (nucleoside diphosphate linked moiety X)-type motif 16
chr9	105395217	105395931	715	*	715	105395559	11	6.63764	4.47195	3.52851	Promoter (<=1kb)	9	105162156	105395524	233369	2	208583	ENSMUST00000038648.10	0	ENSMUSG00000035032	Nek11	NIMA (never in mitosis gene a)-related expressed kinase 11
chr9	105607299	105607636	338	*	338	105607438	9	7.57268	5.38844	4.30416	Distal Intergenic	9	105642978	105679320	36343	1	75669	ENSMUST00000187573.6	-35342	ENSMUSG00000032571	Pik3r4	phosphoinositide-3-kinase regulatory subunit 4
chr9	105610733	105611181	449	*	449	105610965	12	11.0177	7.00498	7.32347	Distal Intergenic	9	105642978	105679320	36343	1	75669	ENSMUST00000187573.6	-31797	ENSMUSG00000032571	Pik3r4	phosphoinositide-3-kinase regulatory subunit 4
chr9	105838626	105838980	355	*	355	105838707	9	5.3549	3.9792	2.53339	Distal Intergenic	9	105687809	105828160	140352	2	245026	ENSMUST00000098441.9	-10466	ENSMUSG00000043719	Col6a6	collagen, type VI, alpha 6
chr9	105971204	105971875	672	*	672	105971663	14	9.78223	5.81653	6.23493	Distal Intergenic	9	105858668	105960643	101976	2	665033	ENSMUST00000165165.2	-10561	ENSMUSG00000091345	Col6a5	collagen, type VI, alpha 5
chr9	106080090	106080525	436	*	436	106080442	13	6.57466	4.11179	3.47746	Exon (ENSMUST00000121963.2/68553, exon 3 of 38)	9	106071143	106072409	1267	2	68553	ENSMUST00000137847.1	-7681	ENSMUSG00000032572	Col6a4	collagen, type VI, alpha 4
chr9	106104686	106104975	290	*	290	106104803	7	4.48909	3.67383	1.86812	Distal Intergenic	9	105990478	106096783	106306	2	68553	ENSMUST00000121963.2	-7903	ENSMUSG00000032572	Col6a4	collagen, type VI, alpha 4
chr9	106170970	106171798	829	*	829	106171367	14	6.014	3.66576	3.04585	Promoter (<=1kb)	9	106171210	106184715	13506	1	77305	ENSMUST00000216761.1	0	ENSMUSG00000020257	Wdr82	WD repeat domain containing 82
chr9	106205802	106206100	299	*	299	106205890	9	4.52672	3.45468	1.88932	Promoter (<=1kb)	9	106206776	106215385	8610	1	23999	ENSMUST00000189708.2	-676	ENSMUSG00000023277	Twf2	twinfilin actin binding protein 2
chr9	106211013	106211511	499	*	499	106211401	19	7.06858	3.59118	3.90358	Promoter (<=1kb)	9	106211719	106214423	2705	1	23999	ENSMUST00000216850.1	-208	ENSMUSG00000023277	Twf2	twinfilin actin binding protein 2
chr9	106367392	106367725	334	*	334	106367606	16	6.54989	3.68982	3.45927	Promoter (<=1kb)	9	106368632	106375724	7093	1	235584	ENSMUST00000172306.2	-907	ENSMUSG00000053716	Dusp7	dual specificity phosphatase 7
chr9	106368163	106368530	368	*	368	106368391	11	7.08603	4.75017	3.91903	Promoter (<=1kb)	9	106368632	106375724	7093	1	235584	ENSMUST00000172306.2	-102	ENSMUSG00000053716	Dusp7	dual specificity phosphatase 7
chr9	106453299	106453576	278	*	278	106453427	12	5.80389	3.81809	2.86508	Promoter (<=1kb)	9	106453407	106460075	6669	1	59092	ENSMUST00000185854.1	0	ENSMUSG00000023495	Pcbp4	poly(rC) binding protein 4
chr9	106453932	106454467	536	*	536	106454003	11	5.95351	4.05349	2.99544	Promoter (<=1kb)	9	106453933	106461924	7992	1	59092	ENSMUST00000185779.6	0	ENSMUSG00000023495	Pcbp4	poly(rC) binding protein 4
chr9	106566361	106566667	307	*	307	106566572	12	7.52985	4.84462	4.28798	Downstream (1-2kb)	9	106568319	106570996	2678	2	67320	ENSMUST00000085111.4	4329	ENSMUSG00000041009	Iqcf4	IQ motif containing F4
chr9	106645621	106646249	629	*	629	106646004	17	8.70393	4.63224	5.27308	Promoter (<=1kb)	9	106644984	106646613	1630	2	108068	ENSMUST00000201955.1	364	ENSMUSG00000023192	Grm2	glutamate receptor, metabotropic 2
chr9	106661312	106661702	391	*	391	106661651	9	5.3549	3.9792	2.53339	Promoter (2-3kb)	9	106658992	106663957	4966	2	21767	ENSMUST00000191205.6	2255	ENSMUSG00000040813	Tex264	testis expressed gene 264
chr9	106685170	106686234	1065	*	1065	106685947	24	12.7633	5.42621	8.90339	Promoter (<=1kb)	9	106658746	106685682	26937	2	21767	ENSMUST00000169068.7	0	ENSMUSG00000040813	Tex264	testis expressed gene 264
chr9	106691827	106692304	478	*	478	106692062	7	3.99765	3.34998	1.54442	3' UTR	9	106659237	106685927	26691	2	21767	ENSMUST00000188892.6	-5900	ENSMUSG00000040813	Tex264	testis expressed gene 264
chr9	106770159	106770761	603	*	603	106770352	12	6.30295	4.10826	3.27222	Intron (ENSMUST00000046502.6/81000, intron 1 of 21)	9	106688082	106789194	101113	2	81000	ENSMUST00000046502.6	18433	ENSMUSG00000040661	Rad54l2	RAD54 like 2 (S. cerevisiae)
chr9	106975878	106976208	331	*	331	106976084	12	10.4004	6.6261	6.7671	Intron (ENSMUST00000044532.10/208869, intron 23 of 52)	9	106943932	106967201	23270	2	208869	ENSMUST00000165075.1	-8677	ENSMUSG00000039716	Dock3	dedicator of cyto-kinesis 3
chr9	107146671	107147018	348	*	348	107146762	12	7.52985	4.84462	4.28798	Intron (ENSMUST00000044532.10/208869, intron 3 of 52)	9	107192793	107194061	1269	1	100417434	ENSMUST00000164248.1	-45775	ENSMUSG00000092125	AA543401	myc-like oncogene, s-myc protein pseudogene
chr9	107280046	107280661	616	*	616	107280121	16	5.65256	3.26278	2.74626	Promoter (<=1kb)	9	107263702	107280915	17214	2	102626	ENSMUST00000134682.2	254	ENSMUSG00000032577	Mapkapk3	mitogen-activated protein kinase-activated protein kinase 3
chr9	107340482	107340832	351	*	351	107340644	16	7.47907	4.15452	4.24605	Promoter (<=1kb)	9	107340602	107349692	9091	1	235599	ENSMUST00000042581.3	0	ENSMUSG00000037977	6430571L13Rik	RIKEN cDNA 6430571L13 gene
chr9	107521404	107522441	1038	*	1038	107521841	18	12.2875	6.38963	8.47281	Exon (ENSMUST00000010210.12/56808, exon 23 of 38)	9	107526657	107527567	911	1	56808	ENSMUST00000168959.1	-4216	ENSMUSG00000010066	Cacna2d2	calcium channel, voltage-dependent, alpha 2/delta subunit 2
chr9	107587823	107588101	279	*	279	107587908	20	6.09775	3.10118	3.10416	Promoter (<=1kb)	9	107587757	107591694	3938	1	15983	ENSMUST00000195725.5	66	ENSMUSG00000010048	Ifrd2	interferon-related developmental regulator 2
chr9	107590363	107590776	414	*	414	107590492	24	17.7098	7.90049	13.5273	Promoter (<=1kb)	9	107590436	107591307	872	1	15983	ENSMUST00000193153.1	0	ENSMUSG00000010048	Ifrd2	interferon-related developmental regulator 2
chr9	107593474	107593945	472	*	472	107593879	13	6.09146	3.84053	3.09875	Promoter (<=1kb)	9	107592630	107594425	1796	2	434436	ENSMUST00000191791.2	480	ENSMUSG00000103409	Lsmem2	leucine-rich single-pass membrane protein 2
chr9	107626773	107627749	977	*	977	107627054	20	9.49714	4.55802	5.97887	Promoter (<=1kb)	9	107616501	107626606	10106	2	14678	ENSMUST00000193394.1	-167	ENSMUSG00000032562	Gnai2	guanine nucleotide binding protein (G protein), alpha inhibiting 2
chr9	107685620	107686085	466	*	466	107685713	8	4.52808	3.58128	1.88932	Promoter (<=1kb)	9	107684007	107684797	791	2	20350	ENSMUST00000194846.1	-823	ENSMUSG00000034684	Sema3f	sema domain, immunoglobulin domain (Ig), short basic domain, secreted, (semaphorin) 3F
chr9	107709927	107710589	663	*	663	107710238	17	10.6582	5.68835	7.00331	Promoter (<=1kb)	9	107681500	107710475	28976	2	20350	ENSMUST00000080560.8	0	ENSMUSG00000034684	Sema3f	sema domain, immunoglobulin domain (Ig), short basic domain, secreted, (semaphorin) 3F
chr9	107872108	107872706	599	*	599	107872581	14	7.61669	4.54202	4.34323	Promoter (<=1kb)	9	107853322	107872421	19100	2	19654	ENSMUST00000183035.1	0	ENSMUSG00000032582	Rbm6	RNA binding motif protein 6
chr9	107922869	107923207	339	*	339	107923036	11	7.68312	5.12377	4.40226	Distal Intergenic	9	107928469	107932461	3993	1	67722	ENSMUST00000085073.1	-5262	ENSMUSG00000066368	Actl11	actin-like 11
chr9	107935613	107936212	600	*	600	107936098	16	6.96181	3.89303	3.80853	Promoter (<=1kb)	9	107935674	107949691	14018	1	235604	ENSMUST00000035700.13	0	ENSMUSG00000032936	Camkv	CaM kinase-like vesicle-associated
chr9	107950690	107951155	466	*	466	107950853	13	7.60332	4.70815	4.33192	Promoter (<=1kb)	9	107950956	107972270	21315	1	22036	ENSMUST00000049348.8	0	ENSMUSG00000032586	Traip	TRAF-interacting protein
chr9	107985719	107986709	991	*	991	107985899	19	9.25428	4.59235	5.76845	Promoter (<=1kb)	9	107984223	107985879	1657	2	68176	ENSMUST00000048568.5	0	ENSMUSG00000042106	Inka1	inka box actin regulator 1
chr9	108002680	108003195	516	*	516	108003006	16	8.02891	4.44005	4.70576	Promoter (<=1kb)	9	108002671	108040916	38246	1	27399	ENSMUST00000175874.1	9	ENSMUSG00000032594	Ip6k1	inositol hexaphosphate kinase 1
chr9	108049072	108049521	450	*	450	108049115	14	5.21651	3.25573	2.42885	Promoter (<=1kb)	9	108049242	108052801	3560	1	331026	ENSMUST00000112295.8	0	ENSMUSG00000070284	Gmppb	GDP-mannose pyrophosphorylase B
chr9	108082720	108083043	324	*	324	108082747	11	3.68918	2.74802	1.31829	Promoter (<=1kb)	9	108077722	108083344	5623	2	84585	ENSMUST00000159372.2	301	ENSMUSG00000041528	Rnf123	ring finger protein 123
chr9	108104632	108104986	355	*	355	108104746	12	5.27238	3.51616	2.46701	Exon (ENSMUST00000035208.13/12217, exon 8 of 12)	9	108096023	108110413	14391	2	12217	ENSMUST00000124763.1	5427	ENSMUSG00000032589	Bsn	bassoon
chr9	108149623	108149953	331	*	331	108149758	8	4.00249	3.24183	1.54691	Intron (ENSMUST00000035208.13/12217, intron 1 of 11)	9	108137328	108137715	388	1	76873	ENSMUST00000195536.1	12295	ENSMUSG00000102224	4930447F24Rik	RIKEN cDNA 4930447F24 gene
chr9	108201179	108201477	299	*	299	108201342	15	5.87045	3.47277	2.9246	Distal Intergenic	9	108096022	108190384	94363	2	12217	ENSMUST00000035208.13	-10795	ENSMUSG00000032589	Bsn	bassoon
chr9	108248732	108249174	443	*	443	108249043	9	5.47117	4.05347	2.60808	Intron (ENSMUST00000191899.5/13138, intron 2 of 3)	9	108218216	108263709	45494	2	13138	ENSMUST00000194698.1	14535	ENSMUSG00000039952	Dag1	dystroglycan 1
chr9	108347435	108348045	611	*	611	108347656	19	9.69989	4.81034	6.16245	Promoter (<=1kb)	9	108347853	108392545	44693	1	22258	ENSMUST00000035237.11	0	ENSMUSG00000032612	Usp4	ubiquitin specific peptidase 4 (proto-oncogene)
chr9	108490786	108491058	273	*	273	108490906	16	7.90471	4.37489	4.5973	Promoter (<=1kb)	9	108490840	108502337	11498	1	71472	ENSMUST00000166103.8	0	ENSMUSG00000006676	Usp19	ubiquitin specific peptidase 19
chr9	108516718	108517266	549	*	549	108516780	15	5.51885	3.3005	2.63861	Promoter (<=1kb)	9	108516806	108533894	17089	1	69232	ENSMUST00000195563.5	0	ENSMUSG00000006673	Qrich1	glutamine-rich 1
chr9	108517560	108517959	400	*	400	108517738	13	8.6451	5.33353	5.24068	Promoter (<=1kb)	9	108517599	108530627	13029	1	69232	ENSMUST00000194743.1	0	ENSMUSG00000006673	Qrich1	glutamine-rich 1
chr9	108566701	108567150	450	*	450	108567085	21	6.99324	3.36848	3.83739	Promoter (<=1kb)	9	108565861	108566717	857	2	66706	ENSMUST00000194381.1	0	ENSMUSG00000070283	Ndufaf3	NADH:ubiquinone oxidoreductase complex assembly factor 3
chr9	108573711	108574198	488	*	488	108573814	13	6.62474	4.14025	3.52138	Promoter (1-2kb)	9	108572392	108572655	264	1	67789	ENSMUST00000192518.1	1319	ENSMUSG00000019039	Dalrd3	DALR anticodon binding domain containing 3
chr9	108579524	108579922	399	*	399	108579898	10	4.97728	3.60359	2.24137	Promoter (<=1kb)	9	108579179	108579557	379	2	74443	ENSMUST00000191674.1	0	ENSMUSG00000006675	P4htm	prolyl 4-hydroxylase, transmembrane (endoplasmic reticulum)
chr9	108587791	108588515	725	*	725	108587943	14	5.95578	3.63522	2.99544	Exon (ENSMUST00000227071.1/ENSMUST00000227071.1, exon 2 of 4)	9	108580589	108582936	2348	2	74443	ENSMUST00000194900.1	-4855	ENSMUSG00000006675	P4htm	prolyl 4-hydroxylase, transmembrane (endoplasmic reticulum)
chr9	108597408	108597773	366	*	366	108597667	16	10.5623	5.84638	6.91671	Promoter (<=1kb)	9	108578862	108597667	18806	2	74443	ENSMUST00000006853.10	0	ENSMUSG00000006675	P4htm	prolyl 4-hydroxylase, transmembrane (endoplasmic reticulum)
chr9	108649013	108649339	327	*	327	108649221	18	7.1434	3.7341	3.95741	Promoter (<=1kb)	9	108615768	108649318	33551	2	23807	ENSMUST00000194290.5	0	ENSMUSG00000064145	Arih2	ariadne RBR E3 ubiquitin protein ligase 2
chr9	108832161	108832483	323	*	323	108832389	14	6.36435	3.85152	3.33011	Promoter (<=1kb)	9	108831740	108832820	1081	1	107934	ENSMUST00000192235.1	421	ENSMUSG00000023473	Celsr3	cadherin, EGF LAG seven-pass G-type receptor 3
chr9	108937002	108937275	274	*	274	108937052	13	5.26797	3.39287	2.46518	Promoter (<=1kb)	9	108936892	108944423	7532	1	22273	ENSMUST00000195387.1	110	ENSMUSG00000025651	Uqcrc1	ubiquinol-cytochrome c reductase core protein 1
chr9	108960716	108961197	482	*	482	108960846	8	5.76885	4.38475	2.8447	Exon (ENSMUST00000112070.7/12836, exon 22 of 119)	9	108954487	108955415	929	1	12836	ENSMUST00000192424.1	6229	ENSMUSG00000025650	Col7a1	collagen, type VII, alpha 1
chr9	108992077	108992360	284	*	284	108992355	9	3.68875	2.93699	1.31829	Promoter (<=1kb)	9	108992016	109030712	38697	1	270198	ENSMUST00000199591.4	61	ENSMUSG00000025648	Pfkfb4	6-phosphofructo-2-kinase/fructose-2,6-biphosphatase 4
chr9	109038558	109038912	355	*	355	109038710	19	9.25428	4.59235	5.76845	Promoter (<=1kb)	9	109038565	109057777	19213	1	66940	ENSMUST00000112059.9	0	ENSMUSG00000025647	Shisa5	shisa family member 5
chr9	109046320	109046656	337	*	337	109046515	14	5.21651	3.25573	2.42885	Intron (ENSMUST00000112059.9/66940, intron 2 of 5)	9	109051096	109056955	5860	1	66940	ENSMUST00000198708.4	-4440	ENSMUSG00000025647	Shisa5	shisa family member 5
chr9	109073672	109074096	425	*	425	109073742	13	5.26797	3.39287	2.46518	Promoter (<=1kb)	9	109057933	109074071	16139	2	111828493	ENSMUST00000160217.7	0	ENSMUSG00000025646	Atrip-trex1	Atrip-Trex1 readthrough
chr9	109094590	109095965	1376	*	1376	109095365	25	19.7533	8.7437	15.4676	Promoter (<=1kb)	9	109095389	109119917	24529	1	235611	ENSMUST00000072093.12	0	ENSMUSG00000053646	Plxnb1	plexin B1
chr9	109113443	109113725	283	*	283	109113487	7	4.50605	3.68496	1.8727	Exon (ENSMUST00000072093.12/235611, exon 29 of 38)	9	109106794	109108911	2118	1	235611	ENSMUST00000194734.1	6649	ENSMUSG00000053646	Plxnb1	plexin B1
chr9	109438982	109439255	274	*	274	109439054	11	7.33145	4.9034	4.12069	Intron (ENSMUST00000084984.7/320083, intron 6 of 9)	9	109432316	109449124	16809	2	320083	ENSMUST00000084984.7	9869	ENSMUSG00000074062	Fbxw16	F-box and WD-40 domain protein 16
chr9	109468384	109469216	833	*	833	109468846	16	10.5068	5.8142	6.86666	Distal Intergenic	9	109432321	109449140	16820	2	320083	ENSMUST00000196410.1	-19244	ENSMUSG00000074062	Fbxw16	F-box and WD-40 domain protein 16
chr9	109471023	109471416	394	*	394	109471304	10	8.32844	5.70665	4.95872	Distal Intergenic	9	109432321	109449140	16820	2	320083	ENSMUST00000196410.1	-21883	ENSMUSG00000074062	Fbxw16	F-box and WD-40 domain protein 16
chr9	109542832	109543325	494	*	494	109542947	13	10.002	6.16832	6.41983	Exon (ENSMUST00000199162.1/ENSMUST00000199162.1, exon 1 of 2)	9	109557159	109568248	11090	2	382105	ENSMUST00000198112.1	24923	ENSMUSG00000074060	Fbxw15	F-box and WD-40 domain protein 15
chr9	109768848	109769134	287	*	287	109768969	9	7.27948	5.20563	4.07384	Promoter (1-2kb)	9	109766052	109770404	4353	2	76998	ENSMUST00000212674.1	1270	ENSMUSG00000104614	Fbxw27	F-box and WD-40 domain protein 27
chr9	109931772	109932131	360	*	360	109931929	23	10.1625	4.43817	6.56589	Promoter (<=1kb)	9	109931800	110005739	73940	1	17758	ENSMUST00000169851.7	0	ENSMUSG00000032479	Map4	microtubule-associated protein 4
chr9	110117029	110117785	757	*	757	110117312	23	9.66689	4.23222	6.13232	Promoter (<=1kb)	9	110117708	110147058	29351	1	20588	ENSMUST00000098355.5	0	ENSMUSG00000032481	Smarcc1	SWI/SNF related, matrix associated, actin dependent regulator of chromatin, subfamily c, member 1
chr9	110131653	110132395	743	*	743	110132260	24	12.9069	5.49158	9.03975	Promoter (<=1kb)	9	110131980	110240178	108199	1	20588	ENSMUST00000088716.11	0	ENSMUSG00000032481	Smarcc1	SWI/SNF related, matrix associated, actin dependent regulator of chromatin, subfamily c, member 1
chr9	110205769	110206325	557	*	557	110206215	18	11.6044	6.00437	7.84805	Exon (ENSMUST00000088716.11/20588, exon 24 of 28)	9	110185732	110206153	20422	1	20588	ENSMUST00000198667.1	20037	ENSMUSG00000032481	Smarcc1	SWI/SNF related, matrix associated, actin dependent regulator of chromatin, subfamily c, member 1
chr9	110245997	110246316	320	*	320	110246125	15	6.67078	3.87757	3.55692	Promoter (<=1kb)	9	110246065	110262575	16511	1	29873	ENSMUST00000199736.1	0	ENSMUSG00000032482	Cspg5	chondroitin sulfate proteoglycan 5
chr9	110254163	110254672	510	*	510	110254444	19	15.1047	7.77521	11.0728	Intron (ENSMUST00000035058.9/29873, intron 3 of 4)	9	110246065	110262575	16511	1	29873	ENSMUST00000199736.1	8098	ENSMUSG00000032482	Cspg5	chondroitin sulfate proteoglycan 5
chr9	110301304	110301756	453	*	453	110301489	24	18.1119	8.11998	13.9078	Distal Intergenic	9	110305173	110321323	16151	1	72341	ENSMUST00000199592.4	-3417	ENSMUSG00000054836	Elp6	elongator acetyltransferase complex subunit 6
chr9	110323086	110323433	348	*	348	110323243	16	7.4114	4.11992	4.18542	Distal Intergenic	9	110333288	110373081	39794	1	235623	ENSMUST00000198976.4	-9855	ENSMUSG00000032485	Scap	SREBF chaperone
chr9	110333072	110333392	321	*	321	110333284	19	11.0674	5.50748	7.36633	Promoter (<=1kb)	9	110333288	110373081	39794	1	235623	ENSMUST00000198976.4	0	ENSMUSG00000032485	Scap	SREBF chaperone
chr9	110398463	110398782	320	*	320	110398626	10	5.236	3.76213	2.4409	Intron (ENSMUST00000040021.11/104831, intron 1 of 24)	9	110389251	110390475	1225	2	104831	ENSMUST00000199254.1	-7988	ENSMUSG00000036057	Ptpn23	protein tyrosine phosphatase, non-receptor type 23
chr9	110418967	110419270	304	*	304	110419068	8	5.76885	4.38475	2.8447	Promoter (<=1kb)	9	110419747	110423012	3266	1	18054	ENSMUST00000035061.8	-477	ENSMUSG00000032484	Ngp	neutrophilic granule protein
chr9	110532993	110533309	317	*	317	110533101	11	6.54793	4.41663	3.45904	Promoter (<=1kb)	9	110532597	110618633	86037	1	235626	ENSMUST00000153838.7	396	ENSMUSG00000044791	Setd2	SET domain containing 2
chr9	110653685	110654017	333	*	333	110653768	13	5.75717	3.65652	2.83565	Promoter (<=1kb)	9	110624872	110654142	29271	2	235627	ENSMUST00000196488.4	125	ENSMUSG00000056724	Nbeal2	neurobeachin-like 2
chr9	110732972	110733245	274	*	274	110733075	12	4.28586	2.97702	1.75386	Intron (ENSMUST00000198865.4/19228, intron 3 of 15)	9	110741861	110769147	27287	1	17897	ENSMUST00000200011.4	-8616	ENSMUSG00000059741	Myl3	myosin, light polypeptide 3
chr9	110742441	110743092	652	*	652	110742824	16	11.3946	6.33527	7.66573	Promoter (<=1kb)	9	110722142	110742719	20578	2	19228	ENSMUST00000006005.11	0	ENSMUSG00000032492	Pth1r	parathyroid hormone 1 receptor
chr9	110806430	110806706	277	*	277	110806651	7	4.37333	3.59775	1.81545	Distal Intergenic	9	110813994	110817999	4006	1	73336	ENSMUST00000098345.2	-7288	ENSMUSG00000032493	Prss44	protease, serine 44
chr9	110851822	110852184	363	*	363	110851932	11	6.93025	4.65323	3.78105	Promoter (2-3kb)	9	110849538	110856516	6979	1	74306	ENSMUST00000119427.3	2284	ENSMUSG00000049719	Prss46	protease, serine 46
chr9	110879667	110880374	708	*	708	110880258	14	6.48766	3.9177	3.4175	Promoter (<=1kb)	9	110865711	110880113	14403	2	20776	ENSMUST00000050958.8	0	ENSMUSG00000049555	Tmie	transmembrane inner ear
chr9	110897077	110897561	485	*	485	110897485	8	4.68665	3.68414	2.00738	Exon (ENSMUST00000084926.8/235633, exon 24 of 27)	9	110887995	110900528	12534	1	235633	ENSMUST00000156673.1	9082	ENSMUSG00000044037	Als2cl	ALS2 C-terminal like
chr9	110947229	110947605	377	*	377	110947459	26	10.7098	4.29208	7.05272	Promoter (1-2kb)	9	110939603	110946158	6556	2	21667	ENSMUST00000035075.12	-1071	ENSMUSG00000032494	Tdgf1	teratocarcinoma-derived growth factor 1
chr9	110953826	110954305	480	*	480	110954231	15	5.9548	3.51461	2.99544	Promoter (<=1kb)	9	110953799	110970138	16340	1	74249	ENSMUST00000196834.1	27	ENSMUSG00000032495	Lrrc2	leucine rich repeat containing 2
chr9	111118348	111118669	322	*	322	111118653	10	5.236	3.76213	2.4409	Promoter (<=1kb)	9	111118445	111224222	105778	1	71268	ENSMUST00000197256.4	0	ENSMUSG00000032497	Lrrfip2	leucine rich repeat (in FLII) interacting protein 2
chr9	111289715	111290118	404	*	404	111290104	13	4.58957	3.03868	1.94375	Distal Intergenic	9	111271945	111279093	7149	1	77781	ENSMUST00000060711.7	17770	ENSMUSG00000046785	Epm2aip1	EPM2A (laforin) interacting protein 1
chr9	111690072	111690387	316	*	316	111690250	8	5.30652	4.08641	2.49061	Promoter (<=1kb)	9	111561437	111690225	128789	2	20840	ENSMUST00000161995.1	0	ENSMUSG00000032502	Stac	src homology three (SH3) and cysteine rich domain
chr9	112118467	112118785	319	*	319	112118646	15	9.55754	5.47219	6.02816	Promoter (<=1kb)	9	112118636	112118711	76	2	723815	ENSMUST00000083507.2	0	ENSMUSG00000065441	Mir128-2	microRNA 128-2
chr9	113228264	113228728	465	*	465	113228441	11	9.65389	6.35558	6.1195	Distal Intergenic	9	113498526	113508355	9830	2	102688	ENSMUST00000220102.1	279627	ENSMUSG00000109890	AU023762	expressed sequence AU023762
chr9	113477725	113478129	405	*	405	113477923	17	14.9715	8.24123	10.9465	Distal Intergenic	9	113498526	113508355	9830	2	102688	ENSMUST00000220102.1	30226	ENSMUSG00000109890	AU023762	expressed sequence AU023762
chr9	113741291	113741887	597	*	597	113741353	11	4.66251	3.29188	1.99625	Promoter (<=1kb)	9	113741473	113918797	177325	1	76499	ENSMUST00000213663.1	0	ENSMUSG00000033392	Clasp2	CLIP associating protein 2
chr9	113970145	113970655	511	*	511	113970266	10	6.60471	4.61894	3.50337	Promoter (<=1kb)	9	113969225	113977001	7777	1	22221	ENSMUST00000216293.1	920	ENSMUSG00000009741	Ubp1	upstream binding protein 1
chr9	114063065	114063393	329	*	329	114063286	11	6.63764	4.47195	3.52851	Intron (ENSMUST00000135338.2/382111, intron 1 of 4)	9	114057140	114098728	41589	1	382111	ENSMUST00000135338.2	5925	ENSMUSG00000086596	Susd5	sushi domain containing 5
chr9	114087366	114087805	440	*	440	114087707	12	4.96566	3.3455	2.23049	Intron (ENSMUST00000135338.2/382111, intron 4 of 4)	9	114057140	114098728	41589	1	382111	ENSMUST00000135338.2	30226	ENSMUSG00000086596	Susd5	sushi domain containing 5
chr9	114114063	114114434	372	*	372	114114238	9	4.95798	3.72663	2.22612	Distal Intergenic	9	114057140	114098728	41589	1	382111	ENSMUST00000135338.2	56923	ENSMUSG00000086596	Susd5	sushi domain containing 5
chr9	114206722	114207287	566	*	566	114206976	9	5.53375	4.09348	2.6434	Distal Intergenic	9	114330135	114330578	444	1	12046	ENSMUST00000066460.4	-122848	ENSMUSG00000053820	Bcl2a1c	B cell leukemia/lymphoma 2 related protein A1c
chr9	114207827	114208872	1046	*	1046	114207975	13	11.0546	6.82072	7.35534	Distal Intergenic	9	114330135	114330578	444	1	12046	ENSMUST00000066460.4	-121263	ENSMUSG00000053820	Bcl2a1c	B cell leukemia/lymphoma 2 related protein A1c
chr9	114234350	114234981	632	*	632	114234469	11	7.33145	4.9034	4.12069	Distal Intergenic	9	114330135	114330578	444	1	12046	ENSMUST00000066460.4	-95154	ENSMUSG00000053820	Bcl2a1c	B cell leukemia/lymphoma 2 related protein A1c
chr9	114283290	114283594	305	*	305	114283449	14	13.4786	8.08267	9.56634	Intron (ENSMUST00000213446.1/ENSMUST00000213446.1, intron 10 of 26)	9	114330135	114330578	444	1	12046	ENSMUST00000066460.4	-46541	ENSMUSG00000053820	Bcl2a1c	B cell leukemia/lymphoma 2 related protein A1c
chr9	114389472	114390711	1240	*	1240	114390571	23	17.1522	7.86238	13.005	Promoter (<=1kb)	9	114375134	114390675	15542	2	56693	ENSMUST00000084881.4	0	ENSMUSG00000032431	Crtap	cartilage associated protein
chr9	114400864	114401694	831	*	831	114401378	19	9.3993	4.66279	5.89186	Promoter (<=1kb)	9	114401105	114407276	6172	1	100504715	ENSMUST00000111820.3	0	ENSMUSG00000079260	Tmppe	transmembrane protein with metallophosphoesterase domain
chr9	114404802	114405209	408	*	408	114404840	10	5.00284	3.61919	2.26118	Exon (ENSMUST00000111820.3/100504715, exon 2 of 2)	9	114401108	114474898	73791	1	12091	ENSMUST00000217583.1	3694	ENSMUSG00000045594	Glb1	galactosidase, beta 1
chr9	114408981	114409384	404	*	404	114409188	10	6.4084	4.49478	3.36384	Intron (ENSMUST00000063042.10/12091, intron 1 of 15)	9	114401108	114474898	73791	1	12091	ENSMUST00000217583.1	7873	ENSMUSG00000045594	Glb1	galactosidase, beta 1
chr9	114414528	114415128	601	*	601	114414692	12	9.31616	5.952	5.81292	Intron (ENSMUST00000063042.10/12091, intron 1 of 15)	9	114401108	114474898	73791	1	12091	ENSMUST00000217583.1	13420	ENSMUSG00000045594	Glb1	galactosidase, beta 1
chr9	114484552	114484968	417	*	417	114484661	10	5.99297	4.23306	3.02995	Distal Intergenic	9	114491779	114496038	4260	2	12773	ENSMUST00000215425.1	11070	ENSMUSG00000047898	Ccr4	chemokine (C-C motif) receptor 4
chr9	114512847	114513276	430	*	430	114512912	15	8.20203	4.69919	4.84887	Exon (ENSMUST00000111816.2/636931, exon 4 of 4)	9	114492900	114504916	12017	2	12773	ENSMUST00000215959.1	-7931	ENSMUSG00000047898	Ccr4	chemokine (C-C motif) receptor 4
chr9	114522364	114522642	279	*	279	114522485	10	5.28373	3.79153	2.47749	Intron (ENSMUST00000111816.2/636931, intron 2 of 3)	9	114492900	114504916	12017	2	12773	ENSMUST00000215959.1	-17448	ENSMUSG00000047898	Ccr4	chemokine (C-C motif) receptor 4
chr9	114528158	114528857	700	*	700	114528501	24	9.70836	4.13211	6.1705	Intron (ENSMUST00000111816.2/636931, intron 1 of 3)	9	114492900	114504916	12017	2	12773	ENSMUST00000215959.1	-23242	ENSMUSG00000047898	Ccr4	chemokine (C-C motif) receptor 4
chr9	114533750	114534145	396	*	396	114533896	12	6.16015	4.0246	3.1598	Intron (ENSMUST00000111816.2/636931, intron 1 of 3)	9	114492900	114504916	12017	2	12773	ENSMUST00000215959.1	-28834	ENSMUSG00000047898	Ccr4	chemokine (C-C motif) receptor 4
chr9	114541259	114541871	613	*	613	114541438	26	18.7532	7.92988	14.5088	Intron (ENSMUST00000111816.2/636931, intron 1 of 3)	9	114507133	114564369	57237	2	636931	ENSMUST00000111816.2	22498	ENSMUSG00000079259	Trim71	tripartite motif-containing 71
chr9	114563043	114563343	301	*	301	114563255	16	9.73522	5.37233	6.19277	Promoter (1-2kb)	9	114507133	114564369	57237	2	636931	ENSMUST00000111816.2	1026	ENSMUSG00000079259	Trim71	tripartite motif-containing 71
chr9	114563722	114564547	826	*	826	114563950	19	10.3703	5.14693	6.74786	Promoter (<=1kb)	9	114507133	114564369	57237	2	636931	ENSMUST00000111816.2	0	ENSMUSG00000079259	Trim71	tripartite motif-containing 71
chr9	114584444	114585083	640	*	640	114584694	22	9.5706	4.31623	6.04014	Downstream (<1kb)	9	114507133	114564369	57237	2	636931	ENSMUST00000111816.2	-20075	ENSMUSG00000079259	Trim71	tripartite motif-containing 71
chr9	114626319	114626734	416	*	416	114626474	8	4.48502	3.55337	1.86812	3' UTR	9	114626431	114639963	13533	2	78893	ENSMUST00000215701.1	13229	ENSMUSG00000056167	Cnot10	CCR4-NOT transcription complex, subunit 10
chr9	114653057	114653533	477	*	477	114653366	24	14.1173	6.0587	10.1575	Distal Intergenic	9	114617528	114640184	22657	2	78893	ENSMUST00000216785.1	-12873	ENSMUSG00000056167	Cnot10	CCR4-NOT transcription complex, subunit 10
chr9	114666952	114667379	428	*	428	114667083	14	7.37464	4.40549	4.15303	Distal Intergenic	9	114688790	114706671	17882	1	235661	ENSMUST00000215345.1	-21411	ENSMUSG00000032435	Dync1li1	dynein cytoplasmic 1 light intermediate chain 1
chr9	114730035	114730349	315	*	315	114730147	10	4.11205	3.085	1.63022	Promoter (<=1kb)	9	114731116	114740132	9017	1	67213	ENSMUST00000217637.1	-767	ENSMUSG00000032434	Cmtm6	CKLF-like MARVEL transmembrane domain containing 6
chr9	114843855	114844131	277	*	277	114843989	15	5.19433	3.14451	2.41191	Promoter (<=1kb)	9	114795879	114844101	48223	2	70031	ENSMUST00000213264.1	0	ENSMUSG00000041012	Cmtm8	CKLF-like MARVEL transmembrane domain containing 8
chr9	114874422	114874867	446	*	446	114874578	14	13.4786	8.08267	9.56634	Distal Intergenic	9	114789345	114844152	54808	2	70031	ENSMUST00000047013.3	-30270	ENSMUSG00000041012	Cmtm8	CKLF-like MARVEL transmembrane domain containing 8
chr9	114988250	114988659	410	*	410	114988440	8	4.63116	3.64813	1.97556	Promoter (2-3kb)	9	114990748	115232225	241478	1	74486	ENSMUST00000182384.7	-2089	ENSMUSG00000040875	Osbpl10	oxysterol binding protein-like 10
chr9	115039293	115039568	276	*	276	115039534	9	4.44031	3.40058	1.86011	Intron (ENSMUST00000183104.7/74486, intron 1 of 11)	9	115054341	115067312	12972	1	74486	ENSMUST00000182920.1	-14773	ENSMUSG00000040875	Osbpl10	oxysterol binding protein-like 10
chr9	115109248	115109733	486	*	486	115109370	9	6.31266	4.59229	3.28155	3' UTR	9	115120539	115216812	96274	1	74486	ENSMUST00000182413.1	-10806	ENSMUSG00000040875	Osbpl10	oxysterol binding protein-like 10
chr9	115117867	115118386	520	*	520	115118246	10	5.236	3.76213	2.4409	Promoter (2-3kb)	9	115120539	115216812	96274	1	74486	ENSMUST00000182413.1	-2153	ENSMUSG00000040875	Osbpl10	oxysterol binding protein-like 10
chr9	115153317	115153743	427	*	427	115153450	18	14.9874	7.97817	10.9617	Intron (ENSMUST00000183104.7/74486, intron 4 of 11)	9	115120539	115216812	96274	1	74486	ENSMUST00000182413.1	32778	ENSMUSG00000040875	Osbpl10	oxysterol binding protein-like 10
chr9	115155269	115155635	367	*	367	115155381	14	10.3138	6.14023	6.69729	Intron (ENSMUST00000183104.7/74486, intron 4 of 11)	9	115120539	115216812	96274	1	74486	ENSMUST00000182413.1	34730	ENSMUSG00000040875	Osbpl10	oxysterol binding protein-like 10
chr9	115310161	115311034	874	*	874	115310775	23	10.292	4.49282	6.68669	Promoter (<=1kb)	9	115242581	115310421	67841	2	68292	ENSMUST00000035010.9	0	ENSMUSG00000032437	Stt3b	STT3, subunit of the oligosaccharyltransferase complex, homolog B (S. cerevisiae)
chr9	115446273	115446581	309	*	309	115446529	9	4.05329	3.1602	1.58154	Distal Intergenic	9	115381819	115381939	121	1	100316675	ENSMUST00000116759.1	64454	ENSMUSG00000080409	Mir467h	microRNA 467h
chr9	115523931	115524313	383	*	383	115524268	7	4.42596	3.63236	1.84735	Distal Intergenic	9	115381819	115381939	121	1	100316675	ENSMUST00000116759.1	142112	ENSMUSG00000080409	Mir467h	microRNA 467h
chr9	115541201	115541685	485	*	485	115541393	16	14.6038	8.2823	10.6188	Distal Intergenic	9	115381819	115381939	121	1	100316675	ENSMUST00000116759.1	159382	ENSMUSG00000080409	Mir467h	microRNA 467h
chr9	115591697	115591986	290	*	290	115591779	9	5.53375	4.09348	2.6434	Distal Intergenic	9	115381819	115381939	121	1	100316675	ENSMUST00000116759.1	209878	ENSMUSG00000080409	Mir467h	microRNA 467h
chr9	115796608	115796967	360	*	360	115796722	8	5.35934	4.12061	2.53423	Distal Intergenic	9	115909455	116041216	131762	1	73748	ENSMUST00000119291.7	-112488	ENSMUSG00000056880	Gadl1	glutamate decarboxylase-like 1
chr9	117979838	117980208	371	*	371	117979960	11	4.30373	3.08816	1.76261	Intron (ENSMUST00000111769.10/ENSMUST00000111769.10, intron 2 of 9)	9	118040499	118063839	23341	1	27215	ENSMUST00000044454.11	-60291	ENSMUSG00000039285	Azi2	5-azacytidine induced gene 2
chr9	117982594	117983274	681	*	681	117983024	26	15.9777	6.5434	11.9025	Intron (ENSMUST00000111769.10/ENSMUST00000111769.10, intron 2 of 9)	9	118040499	118063839	23341	1	27215	ENSMUST00000044454.11	-57225	ENSMUSG00000039285	Azi2	5-azacytidine induced gene 2
chr9	118144218	118145023	806	*	806	118144843	12	9.73637	6.21403	6.19378	Intron (ENSMUST00000044220.10/67899, intron 1 of 3)	9	118065095	118150163	85069	2	67899	ENSMUST00000215799.1	5140	ENSMUSG00000039163	Cmc1	COX assembly mitochondrial protein 1
chr9	118208578	118209227	650	*	650	118208872	30	36.371	16.7042	31.462	Distal Intergenic	9	118150231	118170376	20146	1	100502695	ENSMUST00000181824.1	58347	ENSMUSG00000097402	Gm17399	predicted gene, 17399
chr9	118210905	118211283	379	*	379	118211146	9	7.57268	5.38844	4.30416	Distal Intergenic	9	118150231	118170376	20146	1	100502695	ENSMUST00000181824.1	60674	ENSMUSG00000097402	Gm17399	predicted gene, 17399
chr9	118416213	118416524	312	*	312	118416305	7	4.87003	3.9227	2.16173	Distal Intergenic	9	118429836	118437048	7213	1	71196	ENSMUST00000213675.1	-13312	ENSMUSG00000111843	4933432G23Rik	RIKEN cDNA 4933432G23 gene
chr9	118607693	118608063	371	*	371	118607832	18	9.66754	4.96241	6.13236	Promoter (1-2kb)	9	118606690	118901003	294314	1	104099	ENSMUST00000044165.13	1003	ENSMUSG00000039115	Itga9	integrin alpha 9
chr9	118622170	118622562	393	*	393	118622403	7	4.75559	3.84822	2.06903	Intron (ENSMUST00000044165.13/104099, intron 1 of 27)	9	118606690	118901003	294314	1	104099	ENSMUST00000044165.13	15480	ENSMUSG00000039115	Itga9	integrin alpha 9
chr9	118623608	118623911	304	*	304	118623907	8	3.74696	3.07811	1.35771	Intron (ENSMUST00000044165.13/104099, intron 1 of 27)	9	118606690	118901003	294314	1	104099	ENSMUST00000044165.13	16918	ENSMUSG00000039115	Itga9	integrin alpha 9
chr9	118781173	118781447	275	*	275	118781260	12	10.3015	6.56497	6.69369	Intron (ENSMUST00000044165.13/104099, intron 16 of 27)	9	118807284	118843848	36565	1	104099	ENSMUST00000149150.1	-25837	ENSMUSG00000039115	Itga9	integrin alpha 9
chr9	118863244	118864121	878	*	878	118863649	17	8.17626	4.36226	4.83205	Intron (ENSMUST00000044165.13/104099, intron 23 of 27)	9	118872069	118897312	25244	1	104099	ENSMUST00000155437.1	-7948	ENSMUSG00000039115	Itga9	integrin alpha 9
chr9	118920393	118921294	902	*	902	118921122	11	7.43819	4.9702	4.20992	Intron (ENSMUST00000134688.1/ENSMUST00000134688.1, intron 1 of 1)	9	118926453	119043998	117546	1	69274	ENSMUST00000073109.11	-5159	ENSMUSG00000047409	Ctdspl	CTD (carboxy-terminal domain, RNA polymerase II, polypeptide A) small phosphatase-like
chr9	118927028	118927475	448	*	448	118927206	10	5.236	3.76213	2.4409	Promoter (<=1kb)	9	118926862	119040649	113788	1	69274	ENSMUST00000172464.1	166	ENSMUSG00000047409	Ctdspl	CTD (carboxy-terminal domain, RNA polymerase II, polypeptide A) small phosphatase-like
chr9	119002323	119003031	709	*	709	119002707	9	4.89931	3.68946	2.18269	Intron (ENSMUST00000073109.11/69274, intron 1 of 7)	9	119031796	119031885	90	1	387218	ENSMUST00000083579.1	-28765	ENSMUSG00000065513	Mir26a-1	microRNA 26a-1
chr9	119024019	119024573	555	*	555	119024094	8	5.41741	4.15819	2.58291	Intron (ENSMUST00000073109.11/69274, intron 3 of 7)	9	119031796	119031885	90	1	387218	ENSMUST00000083579.1	-7223	ENSMUSG00000065513	Mir26a-1	microRNA 26a-1
chr9	119063422	119063722	301	*	301	119063621	12	5.74732	3.7856	2.82726	Promoter (<=1kb)	9	119063448	119071326	7879	1	22351	ENSMUST00000141185.7	0	ENSMUSG00000038775	Vill	villin-like
chr9	119093238	119093797	560	*	560	119093432	14	6.38056	3.8602	3.34159	Promoter (<=1kb)	9	119071527	119093502	21976	2	18799	ENSMUST00000010804.3	0	ENSMUSG00000010660	Plcd1	phospholipase C, delta 1
chr9	119204937	119205210	274	*	274	119205081	13	10.3057	6.35664	6.69369	Intron (ENSMUST00000170400.8/382113, intron 1 of 10)	9	119192974	119209098	16125	2	102570	ENSMUST00000084797.5	3888	ENSMUSG00000074028	Slc22a13	solute carrier family 22 (organic cation transporter), member 13
chr9	119271641	119272052	412	*	412	119271832	8	4.68665	3.68414	2.00738	Intron (ENSMUST00000170400.8/382113, intron 1 of 10)	9	119242768	119264772	22005	2	108737	ENSMUST00000143728.1	-6869	ENSMUSG00000036737	Oxsr1	oxidative-stress responsive 1
chr9	119346770	119347067	298	*	298	119346946	8	5.15544	3.98847	2.38125	Promoter (<=1kb)	9	119346098	119348755	2658	1	113868	ENSMUST00000176007.1	672	ENSMUSG00000036138	Acaa1a	acetyl-Coenzyme A acyltransferase 1A
chr9	119547102	119547406	305	*	305	119547250	8	6.04303	4.56013	3.06761	Intron (ENSMUST00000065196.12/20271, intron 4 of 26)	9	119483408	119562678	79271	2	20271	ENSMUST00000065196.12	15272	ENSMUSG00000032511	Scn5a	sodium channel, voltage-gated, type V, alpha
chr9	119721081	119721419	339	*	339	119721368	7	5.03049	4.02661	2.28195	Promoter (1-2kb)	9	119608467	119719322	110856	2	20264	ENSMUST00000213392.1	-1759	ENSMUSG00000034533	Scn10a	sodium channel, voltage-gated, type X, alpha
chr9	119768764	119769382	619	*	619	119768764	8	4.17664	3.35397	1.66897	Intron (ENSMUST00000215718.1/24046, intron 22 of 26)	9	119608467	119719322	110856	2	20264	ENSMUST00000213392.1	-49442	ENSMUSG00000034533	Scn10a	sodium channel, voltage-gated, type X, alpha
chr9	119868152	119868518	367	*	367	119868355	15	14.7518	8.62151	10.741	Distal Intergenic	9	119894878	119926586	31709	1	67561	ENSMUST00000036561.7	-26360	ENSMUSG00000032512	Wdr48	WD repeat domain 48
chr9	119931218	119931548	331	*	331	119931525	8	4.83298	3.77913	2.12818	Promoter (1-2kb)	9	119929989	119932852	2864	2	74498	ENSMUST00000214118.1	1304	ENSMUSG00000032513	Gorasp1	golgi reassembly stacking protein 1
chr9	119984039	119984655	617	*	617	119984589	17	4.69175	2.75603	2.01206	Promoter (<=1kb)	9	119971163	119984443	13281	2	215418	ENSMUST00000035101.8	0	ENSMUSG00000032515	Csrnp1	cysteine-serine-rich nuclear protein 1
chr9	120005643	120005945	303	*	303	120005899	13	5.53333	3.53504	2.6434	Intron (ENSMUST00000177637.1/13051, intron 2 of 2)	9	120013755	120023598	9844	2	22437	ENSMUST00000111635.2	17653	ENSMUSG00000079243	Xirp1	xin actin-binding repeat containing 1
chr9	120102466	120102832	367	*	367	120102727	11	5.50525	3.78438	2.63175	Distal Intergenic	9	120110374	120124504	14131	1	208638	ENSMUST00000035106.11	-7542	ENSMUSG00000032519	Slc25a38	solute carrier family 25, member 38
chr9	120110328	120110736	409	*	409	120110632	17	6.84673	3.71306	3.71297	Promoter (<=1kb)	9	120110374	120124504	14131	1	208638	ENSMUST00000035106.11	0	ENSMUSG00000032519	Slc25a38	solute carrier family 25, member 38
chr9	120117712	120118021	310	*	310	120117713	8	3.74696	3.07811	1.35771	Promoter (2-3kb)	9	120114989	120120280	5292	1	208638	ENSMUST00000154969.1	2723	ENSMUSG00000032519	Slc25a38	solute carrier family 25, member 38
chr9	120127218	120128120	903	*	903	120127557	29	22.0005	8.81098	17.5983	Promoter (<=1kb)	9	120127689	120132369	4681	1	16785	ENSMUST00000035105.6	0	ENSMUSG00000032518	Rpsa	ribosomal protein SA
chr9	120151952	120152226	275	*	275	120152159	13	4.91329	3.20602	2.19272	Promoter (<=1kb)	9	120153045	120173213	20169	1	17433	ENSMUST00000214943.1	-819	ENSMUSG00000032517	Mobp	myelin-associated oligodendrocytic basic protein
chr9	120194211	120194531	321	*	321	120194488	8	4.68665	3.68414	2.00738	Intron (ENSMUST00000216004.1/17433, intron 1 of 2)	9	120179038	120279171	100134	1	17433	ENSMUST00000216004.1	15173	ENSMUSG00000032517	Mobp	myelin-associated oligodendrocytic basic protein
chr9	120216011	120216305	295	*	295	120216094	11	8.65788	5.73602	5.25302	Intron (ENSMUST00000216004.1/17433, intron 1 of 2)	9	120179038	120279171	100134	1	17433	ENSMUST00000216004.1	36973	ENSMUSG00000032517	Mobp	myelin-associated oligodendrocytic basic protein
chr9	120225769	120226071	303	*	303	120225877	15	11.9506	6.90932	8.17265	Intron (ENSMUST00000216004.1/17433, intron 1 of 2)	9	120179038	120279171	100134	1	17433	ENSMUST00000216004.1	46731	ENSMUSG00000032517	Mobp	myelin-associated oligodendrocytic basic protein
chr9	120302344	120302792	449	*	449	120302417	9	6.26955	4.56471	3.24748	Promoter (<=1kb)	9	120301513	120422262	120750	1	245049	ENSMUST00000133173.2	831	ENSMUSG00000041794	Myrip	myosin VIIA and Rab interacting protein
chr9	120339378	120339711	334	*	334	120339577	10	8.05626	5.53658	4.72998	Intron (ENSMUST00000133173.2/245049, intron 2 of 5)	9	120303936	120474841	170906	1	245049	ENSMUST00000048121.12	35442	ENSMUSG00000041794	Myrip	myosin VIIA and Rab interacting protein
chr9	120367240	120367526	287	*	287	120367247	7	5.47519	4.31075	2.60808	Intron (ENSMUST00000133173.2/245049, intron 2 of 5)	9	120386309	120432951	46643	1	245049	ENSMUST00000214784.1	-18783	ENSMUSG00000041794	Myrip	myosin VIIA and Rab interacting protein
chr9	120571223	120572120	898	*	898	120571703	16	10.1873	5.62985	6.58929	Promoter (<=1kb)	9	120571444	120574654	3211	1	67115	ENSMUST00000165532.2	0	ENSMUSG00000025794	Rpl14	ribosomal protein L14
chr9	120581771	120582522	752	*	752	120582295	19	11.2602	5.60909	7.54778	Exon (ENSMUST00000213466.1/ENSMUST00000213466.1, exon 3 of 3)	9	120577346	120578072	727	1	76100	ENSMUST00000064646.4	4425	ENSMUSG00000052658	5830454E08Rik	RIKEN cDNA 5830454E08 gene
chr9	120640725	120641121	397	*	397	120640872	15	11.3611	6.54957	7.63821	Distal Intergenic	9	120577346	120578072	727	1	76100	ENSMUST00000064646.4	63379	ENSMUSG00000052658	5830454E08Rik	RIKEN cDNA 5830454E08 gene
chr9	120708465	120708749	285	*	285	120708728	10	4.31215	3.2032	1.76581	Distal Intergenic	9	120577346	120578072	727	1	76100	ENSMUST00000064646.4	131119	ENSMUSG00000052658	5830454E08Rik	RIKEN cDNA 5830454E08 gene
chr9	120725414	120725699	286	*	286	120725571	6	3.69316	3.244	1.32157	Distal Intergenic	9	120577346	120578072	727	1	76100	ENSMUST00000064646.4	148068	ENSMUSG00000052658	5830454E08Rik	RIKEN cDNA 5830454E08 gene
chr9	120732670	120733238	569	*	569	120732710	14	4.06092	2.69338	1.58784	Distal Intergenic	9	120577346	120578072	727	1	76100	ENSMUST00000064646.4	155324	ENSMUSG00000052658	5830454E08Rik	RIKEN cDNA 5830454E08 gene
chr9	120759940	120760260	321	*	321	120760096	18	7.54554	3.91934	4.30179	Distal Intergenic	9	120913774	120915252	1479	2	76402	ENSMUST00000188320.1	154992	ENSMUSG00000100146	1700020M21Rik	RIKEN cDNA 1700020M21 gene
chr9	120773670	120773955	286	*	286	120773855	8	5.90297	4.47072	2.94998	Distal Intergenic	9	120913774	120915252	1479	2	76402	ENSMUST00000188320.1	141297	ENSMUSG00000100146	1700020M21Rik	RIKEN cDNA 1700020M21 gene
chr9	120960791	120961066	276	*	276	120960839	8	4.55715	3.60013	1.91702	Exon (ENSMUST00000170406.7/209012, exon 8 of 8)	9	120956867	120957824	958	1	12387	ENSMUST00000139138.1	3924	ENSMUSG00000006932	Ctnnb1	catenin (cadherin associated protein), beta 1
chr9	121148113	121148429	317	*	317	121148326	9	5.80915	4.26981	2.87002	Intron (ENSMUST00000171923.7/209012, intron 27 of 36)	9	120960268	121108525	148258	2	209012	ENSMUST00000170406.7	-39588	ENSMUSG00000040936	Ulk4	unc-51-like kinase 4
chr9	121259092	121259385	294	*	294	121259256	13	7.11883	4.42428	3.93895	Promoter (1-2kb)	9	121156851	121257408	100558	2	209012	ENSMUST00000170237.7	-1684	ENSMUSG00000040936	Ulk4	unc-51-like kinase 4
chr9	121301392	121301855	464	*	464	121301719	13	6.56847	4.10828	3.47533	Intron (ENSMUST00000211301.1/67095, intron 1 of 17)	9	121297829	121364107	66279	1	67095	ENSMUST00000209390.1	3563	ENSMUSG00000032536	Trak1	trafficking protein, kinesin binding 1
chr9	121317196	121318015	820	*	820	121317306	15	7.12979	4.11754	3.94522	Promoter (2-3kb)	9	121314238	121391945	77708	1	67095	ENSMUST00000211149.1	2958	ENSMUSG00000032536	Trak1	trafficking protein, kinesin binding 1
chr9	121327971	121328817	847	*	847	121328587	12	4.96566	3.3455	2.23049	Intron (ENSMUST00000211301.1/67095, intron 1 of 17)	9	121314238	121391945	77708	1	67095	ENSMUST00000211149.1	13733	ENSMUSG00000032536	Trak1	trafficking protein, kinesin binding 1
chr9	121329462	121329922	461	*	461	121329868	9	4.89931	3.68946	2.18269	Intron (ENSMUST00000211301.1/67095, intron 1 of 17)	9	121314238	121391945	77708	1	67095	ENSMUST00000211149.1	15224	ENSMUSG00000032536	Trak1	trafficking protein, kinesin binding 1
chr9	121335699	121336703	1005	*	1005	121336257	13	6.51293	4.0768	3.42611	Intron (ENSMUST00000211301.1/67095, intron 1 of 17)	9	121314238	121391945	77708	1	67095	ENSMUST00000211149.1	21461	ENSMUSG00000032536	Trak1	trafficking protein, kinesin binding 1
chr9	121337248	121338648	1401	*	1401	121337542	17	9.66877	5.14307	6.13277	Intron (ENSMUST00000211301.1/67095, intron 1 of 17)	9	121314238	121391945	77708	1	67095	ENSMUST00000211149.1	23010	ENSMUSG00000032536	Trak1	trafficking protein, kinesin binding 1
chr9	121342362	121342671	310	*	310	121342471	12	6.99807	4.52191	3.84209	Intron (ENSMUST00000211301.1/67095, intron 1 of 17)	9	121366968	121445108	78141	1	67095	ENSMUST00000210636.1	-24297	ENSMUSG00000032536	Trak1	trafficking protein, kinesin binding 1
chr9	121348312	121348658	347	*	347	121348465	10	4.41732	3.26576	1.84735	Exon (ENSMUST00000214815.1/ENSMUST00000214815.1, exon 1 of 1)	9	121366968	121445108	78141	1	67095	ENSMUST00000210636.1	-18310	ENSMUSG00000032536	Trak1	trafficking protein, kinesin binding 1
chr9	121388697	121388974	278	*	278	121388740	9	4.47155	3.42012	1.86812	Promoter (2-3kb)	9	121391961	121400795	8835	1	67095	ENSMUST00000209306.1	-2987	ENSMUSG00000032536	Trak1	trafficking protein, kinesin binding 1
chr9	121398587	121398863	277	*	277	121398638	8	5.17342	4.00013	2.3948	Intron (ENSMUST00000211301.1/67095, intron 3 of 17)	9	121403478	121446797	43320	1	67095	ENSMUST00000210351.1	-4615	ENSMUSG00000032536	Trak1	trafficking protein, kinesin binding 1
chr9	121406250	121406550	301	*	301	121406390	9	7.57268	5.38844	4.30416	Promoter (2-3kb)	9	121403478	121446797	43320	1	67095	ENSMUST00000210351.1	2772	ENSMUSG00000032536	Trak1	trafficking protein, kinesin binding 1
chr9	121458418	121458711	294	*	294	121458535	11	6.63764	4.47195	3.52851	Intron (ENSMUST00000211301.1/67095, intron 14 of 17)	9	121454296	121472315	18020	1	67095	ENSMUST00000209446.1	4122	ENSMUSG00000032536	Trak1	trafficking protein, kinesin binding 1
chr9	121686459	121686869	411	*	411	121686738	10	7.03093	4.88905	3.86826	Intron (ENSMUST00000078547.11/215474, intron 6 of 7)	9	121688198	121690473	2276	2	215474	ENSMUST00000132733.1	3604	ENSMUSG00000061536	Sec22c	SEC22 homolog C, vesicle trafficking protein
chr9	121697218	121697969	752	*	752	121697403	13	8.45363	5.21728	5.06805	Intron (ENSMUST00000078547.11/215474, intron 2 of 7)	9	121684627	121693042	8416	2	215474	ENSMUST00000215056.1	-4176	ENSMUSG00000061536	Sec22c	SEC22 homolog C, vesicle trafficking protein
chr9	121719945	121720257	313	*	313	121720125	18	10.1457	5.21215	6.54946	Promoter (<=1kb)	9	121719827	121731515	11689	1	18087	ENSMUST00000182337.1	118	ENSMUSG00000032525	Nktr	natural killer tumor recognition sequence
chr9	121776172	121776538	367	*	367	121776367	7	4.38955	3.60842	1.82492	Promoter (1-2kb)	9	121777691	121783818	6128	1	72330	ENSMUST00000098272.3	-1153	ENSMUSG00000074001	Klhl40	kelch-like 40
chr9	121995639	121996009	371	*	371	121995763	13	6.57466	4.11179	3.47746	Promoter (<=1kb)	9	121981611	121996009	14399	2	215494	ENSMUST00000216669.1	0	ENSMUSG00000066235	Pomgnt2	protein O-linked mannose beta 1,4-N-acetylglucosaminyltransferase 2
chr9	122117065	122117359	295	*	295	122117304	9	6.12276	4.47073	3.12557	Promoter (<=1kb)	9	122117266	122157226	39961	1	20623	ENSMUST00000119215.8	0	ENSMUSG00000038145	Snrk	SNF related kinase
chr9	122277770	122278186	417	*	417	122278009	25	28.6454	13.965	23.9967	Exon (ENSMUST00000217606.1/102566, exon 2 of 2)	9	122273890	122274028	139	2	102465896	ENSMUST00000184520.1	-3742	ENSMUSG00000098922	Mir8106	microRNA 8106
chr9	122294149	122294432	284	*	284	122294376	14	6.74498	4.05711	3.62433	Promoter (<=1kb)	9	122175874	122294423	118550	2	102566	ENSMUST00000042546.3	0	ENSMUSG00000037949	Ano10	anoctamin 10
chr9	122351467	122352279	813	*	813	122351978	17	14.8592	8.17282	10.839	Promoter (<=1kb)	9	122351608	122381524	29917	1	67469	ENSMUST00000156520.7	0	ENSMUSG00000032540	Abhd5	abhydrolase domain containing 5
chr9	122572224	122572955	732	*	732	122572589	13	7.60332	4.70815	4.33192	Promoter (<=1kb)	9	122572499	122678965	106467	1	319626	ENSMUST00000181682.8	0	ENSMUSG00000097736	9530059O14Rik	RIKEN cDNA 9530059O14 gene
chr9	122625450	122625755	306	*	306	122625656	9	5.3549	3.9792	2.53339	Intron (ENSMUST00000181682.8/319626, intron 2 of 3)	9	122572502	122679596	107095	1	319626	ENSMUST00000181719.1	52948	ENSMUSG00000097736	9530059O14Rik	RIKEN cDNA 9530059O14 gene
chr9	122923039	122923367	329	*	329	122923118	16	6.54989	3.68982	3.45927	Promoter (<=1kb)	9	122923072	122931028	7957	1	22646	ENSMUST00000051667.13	0	ENSMUSG00000057895	Zfp105	zinc finger protein 105
chr9	123020851	123021590	740	*	740	123021473	17	9.85037	5.2416	6.27769	Promoter (<=1kb)	9	123021418	123045019	23602	1	331046	ENSMUST00000217036.1	0	ENSMUSG00000025787	Tgm4	transglutaminase 4 (prostate)
chr9	123113252	123113688	437	*	437	123113349	11	5.77902	3.94821	2.84754	Promoter (<=1kb)	9	123113258	123119784	6527	1	66446	ENSMUST00000159376.1	0	ENSMUSG00000025785	Exosc7	exosome component 7
chr9	123142670	123143063	394	*	394	123142927	18	13.4806	7.08059	9.56634	Distal Intergenic	9	123150946	123157432	6487	1	21922	ENSMUST00000026890.5	-7883	ENSMUSG00000025784	Clec3b	C-type lectin domain family 3, member b
chr9	123156758	123157164	407	*	407	123157080	14	9.40688	5.58994	5.89425	3' UTR	9	123150946	123157432	6487	1	21922	ENSMUST00000026890.5	5812	ENSMUSG00000025784	Clec3b	C-type lectin domain family 3, member b
chr9	123461843	123462146	304	*	304	123462025	67	26.2274	4.86195	21.6589	3' UTR	9	123454790	123461899	7110	1	102436	ENSMUST00000215087.1	7053	ENSMUSG00000035202	Lars2	leucyl-tRNA synthetase, mitochondrial
chr9	123924529	123925823	1295	*	1295	123925554	143	104.201	11.938	98.3223	Distal Intergenic	9	123962124	123968692	6569	2	12768	ENSMUST00000026911.5	42869	ENSMUSG00000025804	Ccr1	chemokine (C-C motif) receptor 1
chr9	123927566	123928643	1078	*	1078	123927898	31	10.6293	3.78473	6.9785	Distal Intergenic	9	123962124	123968692	6569	2	12768	ENSMUST00000026911.5	40049	ENSMUSG00000025804	Ccr1	chemokine (C-C motif) receptor 1
chr9	123930340	123931073	734	*	734	123930871	30	12.7356	4.57793	8.88187	Distal Intergenic	9	123962124	123968692	6569	2	12768	ENSMUST00000026911.5	37619	ENSMUSG00000025804	Ccr1	chemokine (C-C motif) receptor 1
chr9	123933166	123933604	439	*	439	123933475	24	5.60569	2.67243	2.70481	Distal Intergenic	9	123962124	123968692	6569	2	12768	ENSMUST00000026911.5	35088	ENSMUSG00000025804	Ccr1	chemokine (C-C motif) receptor 1
chr9	123935479	123935766	288	*	288	123935695	29	7.92156	3.10641	4.61335	Distal Intergenic	9	123962124	123968692	6569	2	12768	ENSMUST00000026911.5	32926	ENSMUSG00000025804	Ccr1	chemokine (C-C motif) receptor 1
chr9	124423409	124426075	2667	*	2667	124425876	23	8.62406	3.81518	5.22548	5' UTR	9	124474342	124476898	2557	2	19054	ENSMUST00000217354.1	50823	ENSMUSG00000093803	Ppp2r3d	protein phosphatase 2 (formerly 2A), regulatory subunit B'', delta
chr9	124441774	124442213	440	*	440	124441869	19	17.2817	9.08091	13.128	3' UTR	9	124474342	124476898	2557	2	19054	ENSMUST00000217354.1	34685	ENSMUSG00000093803	Ppp2r3d	protein phosphatase 2 (formerly 2A), regulatory subunit B'', delta
chr9	124475600	124475981	382	*	382	124475808	10	6.4084	4.49478	3.36384	Promoter (<=1kb)	9	124474342	124476898	2557	2	19054	ENSMUST00000217354.1	917	ENSMUSG00000093803	Ppp2r3d	protein phosphatase 2 (formerly 2A), regulatory subunit B'', delta
chr9	124476275	124476599	325	*	325	124476316	10	5.77941	4.09929	2.84754	Promoter (<=1kb)	9	124474342	124476898	2557	2	19054	ENSMUST00000217354.1	299	ENSMUSG00000093803	Ppp2r3d	protein phosphatase 2 (formerly 2A), regulatory subunit B'', delta
chrX	3216943	3217559	617	*	617	3217100	11	9.26714	6.1164	5.77615	Distal Intergenic	20	3076875	3078817	1943	1	100861966	ENSMUST00000189190.1	140068	ENSMUSG00000100249	Btbd35f23	BTB domain containing 35, family member 23
chrX	6400091	6400549	459	*	459	6400474	8	5.76885	4.38475	2.8447	Promoter (<=1kb)	20	6399854	6633837	233984	1	208431	ENSMUST00000103005.9	237	ENSMUSG00000068270	Shroom4	shroom family member 4
chrX	7375612	7376193	582	*	582	7375977	14	8.68242	5.15857	5.2568	Promoter (<=1kb)	20	7375925	7378042	2118	1	100270707	ENSMUST00000128858.1	0	ENSMUSG00000087252	Gm14379	predicted gene 14379
chrX	7573404	7573944	541	*	541	7573638	12	7.52985	4.84462	4.28798	Promoter (<=1kb)	20	7573600	7581027	7428	1	78185	ENSMUST00000144719.8	0	ENSMUSG00000039545	Flicr	Foxp3 regulating long intergenic noncoding RNA
chrX	7638500	7638862	363	*	363	7638646	11	6.63764	4.47195	3.52851	Promoter (<=1kb)	20	7638638	7647369	8732	1	20977	ENSMUST00000149795.7	0	ENSMUSG00000031144	Syp	synaptophysin
chrX	7794962	7795241	280	*	280	7795159	11	9.83398	6.46613	6.26301	Exon (ENSMUST00000065932.13/54645, exon 5 of 25)	20	7798447	7810848	12402	1	54645	ENSMUST00000135622.1	-3206	ENSMUSG00000031153	Gripap1	GRIP1 associated protein 1
chrX	7824295	7824586	292	*	292	7824314	8	5.17342	4.00013	2.3948	Promoter (2-3kb)	20	7822289	7838280	15992	1	16506	ENSMUST00000009875.4	2006	ENSMUSG00000009731	Kcnd1	potassium voltage-gated channel, Shal-related family, member 1
chrX	7842341	7842737	397	*	397	7842395	9	5.53375	4.09348	2.6434	Promoter (<=1kb)	20	7842605	7875284	32680	1	54644	ENSMUST00000150644.7	0	ENSMUSG00000031154	Otud5	OTU domain containing 5
chrX	7880099	7880376	278	*	278	7880174	6	4.4594	3.74658	1.86812	Promoter (1-2kb)	20	7878618	7881402	2785	1	18715	ENSMUST00000145177.1	1481	ENSMUSG00000031155	Pim2	proviral integration site 2
chrX	7883977	7884326	350	*	350	7884157	14	12.2104	7.30791	8.41905	Promoter (<=1kb)	20	7884028	7894492	10465	1	22232	ENSMUST00000115660.11	0	ENSMUSG00000031156	Slc35a2	solute carrier family 35 (UDP-galactose transporter), member A2
chrX	7919689	7920463	775	*	775	7919905	14	10.3138	6.14023	6.69729	Promoter (<=1kb)	20	7919822	7924410	4589	1	30052	ENSMUST00000041096.3	0	ENSMUSG00000039278	Pcsk1n	proprotein convertase subtilisin/kexin type 1 inhibitor
chrX	7922017	7922292	276	*	276	7922290	8	4.68665	3.68414	2.00738	Promoter (2-3kb)	20	7919822	7924410	4589	1	30052	ENSMUST00000041096.3	2195	ENSMUSG00000039278	Pcsk1n	proprotein convertase subtilisin/kexin type 1 inhibitor
chrX	7928445	7928809	365	*	365	7928534	10	6.42114	4.50283	3.37063	Promoter (<=1kb)	20	7924276	7928607	4332	2	353283	ENSMUST00000033500.4	0	ENSMUSG00000031160	Eras	ES cell-expressed Ras
chrX	8002020	8002357	338	*	338	8002135	11	8.20002	5.44855	4.84887	Downstream (1-2kb)	20	8004200	8018492	14293	2	69824	ENSMUST00000033503.2	16135	ENSMUSG00000031163	Glod5	glyoxalase domain containing 5
chrX	8008745	8009029	285	*	285	8008755	9	4.05329	3.1602	1.58154	Intron (ENSMUST00000033503.2/69824, intron 2 of 3)	20	8004200	8018492	14293	2	69824	ENSMUST00000033503.2	9463	ENSMUSG00000031163	Glod5	glyoxalase domain containing 5
chrX	8047227	8047501	275	*	275	8047347	11	8.74507	5.79065	5.31122	Exon (ENSMUST00000119726.1/ENSMUST00000119726.1, exon 1 of 1)	20	8061435	8074258	12824	2	20937	ENSMUST00000115637.7	26757	ENSMUSG00000039231	Suv39h1	suppressor of variegation 3-9 1
chrX	8132143	8132515	373	*	373	8132343	12	6.30295	4.10826	3.27222	Promoter (<=1kb)	20	8129718	8132511	2794	2	73447	ENSMUST00000149257.1	0	ENSMUSG00000031166	Wdr13	WD repeat domain 13
chrX	8206150	8206438	289	*	289	8206189	10	5.26981	3.78295	2.46549	Promoter (<=1kb)	20	8193849	8206491	12643	2	53627	ENSMUST00000154695.7	53	ENSMUSG00000031169	Porcn	porcupine O-acyltransferase
chrX	9470877	9471169	293	*	293	9470991	9	7.57268	5.38844	4.30416	Promoter (1-2kb)	20	9435252	9469324	34073	2	13058	ENSMUST00000015484.9	-1553	ENSMUSG00000015340	Cybb	cytochrome b-245, beta polypeptide
chrX	11664536	11665006	471	*	471	11664776	8	5.30652	4.08641	2.49061	Distal Intergenic	20	11327822	11328151	330	1	236663	ENSMUST00000091180.2	336714	ENSMUSG00000069038	H2al1j	H2A histone family member L1J
chrX	12088280	12088805	526	*	526	12088382	11	9.83398	6.46613	6.26301	Intron (ENSMUST00000043441.12/71458, intron 1 of 13)	20	12036740	12080553	43814	2	71458	ENSMUST00000124033.7	-7727	ENSMUSG00000040363	Bcor	BCL6 interacting corepressor
chrX	12133292	12133854	563	*	563	12133683	8	6.08571	4.5873	3.09746	Intron (ENSMUST00000043441.12/71458, intron 1 of 13)	20	12058981	12128400	69420	2	71458	ENSMUST00000145872.7	-4892	ENSMUSG00000040363	Bcor	BCL6 interacting corepressor
chrX	12135714	12135990	277	*	277	12135923	8	5.94898	4.50013	2.99156	Intron (ENSMUST00000043441.12/71458, intron 1 of 13)	20	12058981	12128400	69420	2	71458	ENSMUST00000145872.7	-7314	ENSMUSG00000040363	Bcor	BCL6 interacting corepressor
chrX	12225513	12225821	309	*	309	12225638	12	8.28861	5.31201	4.92794	Distal Intergenic	20	12036743	12160355	123613	2	71458	ENSMUST00000043441.12	-65158	ENSMUSG00000040363	Bcor	BCL6 interacting corepressor
chrX	12231577	12231924	348	*	348	12231779	9	7.57268	5.38844	4.30416	Distal Intergenic	20	12036743	12160355	123613	2	71458	ENSMUST00000043441.12	-71222	ENSMUSG00000040363	Bcor	BCL6 interacting corepressor
chrX	12252553	12252916	364	*	364	12252733	11	9.14415	6.03991	5.6719	Distal Intergenic	20	12036743	12160355	123613	2	71458	ENSMUST00000043441.12	-92198	ENSMUSG00000040363	Bcor	BCL6 interacting corepressor
chrX	12673250	12673525	276	*	276	12673429	12	6.87201	4.44615	3.72851	Promoter (<=1kb)	20	12654879	12673668	18790	2	69155	ENSMUST00000060108.6	143	ENSMUSG00000044148	1810030O07Rik	RIKEN cDNA 1810030O07 gene
chrX	12761845	12762232	388	*	388	12762088	11	8.20002	5.44855	4.84887	Promoter (<=1kb)	20	12675369	12762073	86705	2	26896	ENSMUST00000096495.10	0	ENSMUSG00000064127	Med14	mediator complex subunit 14
chrX	13070644	13071279	636	*	636	13071134	15	8.83667	5.05631	5.39015	Promoter (<=1kb)	20	13071498	13123449	51952	1	22284	ENSMUST00000169594.8	-219	ENSMUSG00000031010	Usp9x	ubiquitin specific peptidase 9, X chromosome
chrX	13071677	13072354	678	*	678	13072304	7	5.00991	4.01332	2.26773	Promoter (<=1kb)	20	13071514	13173328	101815	1	22284	ENSMUST00000089302.10	163	ENSMUSG00000031010	Usp9x	ubiquitin specific peptidase 9, X chromosome
chrX	13257520	13257899	380	*	380	13257612	9	5.53375	4.09348	2.6434	Distal Intergenic	20	13234684	13247736	13053	2	72122	ENSMUST00000186931.1	-9784	ENSMUSG00000100714	2010308F09Rik	RIKEN cDNA 2010308F09 gene
chrX	13280303	13280585	283	*	283	13280574	7	3.87498	3.26893	1.45805	Promoter (<=1kb)	20	13280970	13294052	13083	1	13205	ENSMUST00000000804.6	-385	ENSMUSG00000000787	Ddx3x	DEAD/H (Asp-Glu-Ala-Asp/His) box polypeptide 3, X-linked
chrX	13281048	13282156	1109	*	1109	13281447	13	6.57466	4.11179	3.47746	Promoter (<=1kb)	20	13281032	13287872	6841	1	13205	ENSMUST00000153611.1	16	ENSMUSG00000000787	Ddx3x	DEAD/H (Asp-Glu-Ala-Asp/His) box polypeptide 3, X-linked
chrX	13346201	13347604	1404	*	1404	13347318	13	7.11883	4.42428	3.93895	Distal Intergenic	20	13287785	13289915	2131	1	13205	ENSMUST00000149639.1	58416	ENSMUSG00000000787	Ddx3x	DEAD/H (Asp-Glu-Ala-Asp/His) box polypeptide 3, X-linked
chrX	16690327	16690666	340	*	340	16690564	8	6.50146	4.8496	3.4175	Distal Intergenic	20	16619698	16687818	68121	1	17161	ENSMUST00000026013.5	70629	ENSMUSG00000025037	Maoa	monoamine oxidase A
chrX	17191967	17192253	287	*	287	17192127	12	11.0177	7.00498	7.32347	Intron (ENSMUST00000026014.7/74405, intron 11 of 14)	20	17132049	17319368	187320	2	74405	ENSMUST00000026014.7	127115	ENSMUSG00000025038	Efhc2	EF-hand domain (C-terminal) containing 2
chrX	17513074	17513776	703	*	703	17513209	9	6.23165	4.54046	3.2164	Distal Intergenic	20	17557898	17571624	13727	2	72018	ENSMUST00000127690.1	57848	ENSMUSG00000025040	Fundc1	FUN14 domain containing 1
chrX	17571862	17572271	410	*	410	17572044	12	6.30295	4.10826	3.27222	Promoter (<=1kb)	20	17557898	17572253	14356	2	72018	ENSMUST00000176638.7	0	ENSMUSG00000025040	Fundc1	FUN14 domain containing 1
chrX	17620164	17620464	301	*	301	17620337	9	7.57268	5.38844	4.30416	Distal Intergenic	20	17556564	17572325	15762	2	72018	ENSMUST00000026016.12	-47839	ENSMUSG00000025040	Fundc1	FUN14 domain containing 1
chrX	17653823	17654201	379	*	379	17653941	11	9.83398	6.46613	6.26301	Distal Intergenic	20	17556564	17572325	15762	2	72018	ENSMUST00000026016.12	-81498	ENSMUSG00000025040	Fundc1	FUN14 domain containing 1
chrX	17775076	17775624	549	*	549	17775475	11	9.83398	6.46613	6.26301	Distal Intergenic	20	17556564	17572325	15762	2	72018	ENSMUST00000026016.12	-202751	ENSMUSG00000025040	Fundc1	FUN14 domain containing 1
chrX	17834628	17834967	340	*	340	17834762	8	6.50146	4.8496	3.4175	Distal Intergenic	20	17556564	17572325	15762	2	72018	ENSMUST00000026016.12	-262303	ENSMUSG00000025040	Fundc1	FUN14 domain containing 1
chrX	18146048	18146321	274	*	274	18146247	9	7.57268	5.38844	4.30416	Promoter (<=1kb)	20	18145857	18146701	845	1	73547	ENSMUST00000026018.3	191	ENSMUSG00000025043	Dusp21	dual specificity phosphatase 21
chrX	18161937	18162983	1047	*	1047	18162599	27	18.7622	7.68106	14.5162	Promoter (<=1kb)	20	18162575	18279936	117362	1	22289	ENSMUST00000044484.12	0	ENSMUSG00000037369	Kdm6a	lysine (K)-specific demethylase 6A
chrX	18335445	18335759	315	*	315	18335590	12	11.0177	7.00498	7.32347	Distal Intergenic	20	18274512	18278260	3749	1	22289	ENSMUST00000155161.1	60933	ENSMUSG00000037369	Kdm6a	lysine (K)-specific demethylase 6A
chrX	18770562	18771065	504	*	504	18770719	11	9.83398	6.46613	6.26301	Distal Intergenic	20	18414881	18461397	46517	2	75905	ENSMUST00000147039.1	-309165	ENSMUSG00000037358	Dipk2b	divergent protein kinase domain 2B
chrX	19634816	19635181	366	*	366	19634972	15	14.7518	8.62151	10.741	Distal Intergenic	20	19479420	19481319	1900	2	278255	ENSMUST00000089246.5	-153497	ENSMUSG00000068149	Tex13c3	TEX13 family member C3
chrX	20688782	20689190	409	*	409	20688904	10	7.26325	5.0363	4.06003	Promoter (<=1kb)	20	20688418	20699880	11463	1	18555	ENSMUST00000033380.6	364	ENSMUSG00000031065	Cdk16	cyclin-dependent kinase 16
chrX	20820026	20820318	293	*	293	20820087	8	4.17664	3.35397	1.66897	Intron (ENSMUST00000136451.7/11836, intron 1 of 16)	20	20797814	20860497	62684	1	11836	ENSMUST00000136451.7	22212	ENSMUSG00000001127	Araf	Araf proto-oncogene, serine/threonine kinase
chrX	20901795	20902161	367	*	367	20902119	7	5.47519	4.31075	2.60808	Intron (ENSMUST00000115345.7/20964, intron 5 of 12)	20	20860515	20920918	60404	2	20964	ENSMUST00000081893.6	18757	ENSMUSG00000037217	Syn1	synapsin I
chrX	20961533	20961944	412	*	412	20961730	13	7.11883	4.42428	3.93895	Promoter (<=1kb)	20	20951923	20961915	9993	2	22294	ENSMUST00000150719.7	0	ENSMUSG00000001134	Uxt	ubiquitously expressed prefoldin like chaperone
chrX	22843230	22843610	381	*	381	22843453	9	7.57268	5.38844	4.30416	Distal Intergenic	20	22461729	22462337	609	1	76705	ENSMUST00000140102.1	381501	NA	Ppp1r2-ps7	protein phosphatase 1, regulatory (inhibitor) subunit 2, pseudogene 7
chrX	22882817	22883181	365	*	365	22883006	13	12.2333	7.54382	8.42261	Distal Intergenic	20	23219286	23266802	47517	2	67455	ENSMUST00000115316.8	383621	ENSMUSG00000036782	Klhl13	kelch-like 13
chrX	23353024	23353376	353	*	353	23353102	7	5.47519	4.31075	2.60808	Intron (ENSMUST00000115313.7/67455, intron 2 of 8)	20	23248225	23365053	116829	2	67455	ENSMUST00000153345.1	11677	ENSMUSG00000036782	Klhl13	kelch-like 13
chrX	33356590	33356869	280	*	280	33356795	9	7.57268	5.38844	4.30416	Distal Intergenic	20	33313379	33315286	1908	1	100040606	ENSMUST00000178827.2	43211	ENSMUSG00000101500	Btbd35f12	BTB domain containing 35, family member 12
chrX	35507585	35507877	293	*	293	35507746	8	5.76885	4.38475	2.8447	Distal Intergenic	20	35405794	35426971	21178	1	100042109	ENSMUST00000169396.2	101791	ENSMUSG00000073257	Gm10488	predicted gene 10488
chrX	36833648	36834122	475	*	475	36834002	8	4.17664	3.35397	1.66897	Intron (ENSMUST00000115249.9/77644, intron 6 of 6)	20	36839658	36857012	17355	2	77644	ENSMUST00000127966.7	22890	ENSMUSG00000006423	C330007P06Rik	RIKEN cDNA C330007P06 gene
chrX	36989355	36989633	279	*	279	36989403	9	4.47155	3.42012	1.86812	Promoter (<=1kb)	20	36971902	36989491	17590	2	56526	ENSMUST00000128766.1	0	ENSMUSG00000050379	2025-09-06	septin 6
chrX	37115585	37116233	649	*	649	37115746	10	8.68467	5.92729	5.2568	Distal Intergenic	20	37097450	37110322	12873	2	68134	ENSMUST00000133481.1	-5263	ENSMUSG00000036572	Upf3b	UPF3 regulator of nonsense transcripts homolog B (yeast)
chrX	38564492	38564944	453	*	453	38564776	13	8.45363	5.21728	5.06805	Promoter (<=1kb)	20	38533274	38564525	31252	2	72584	ENSMUST00000016681.14	0	ENSMUSG00000031095	Cul4b	cullin 4B
chrX	39125269	39125700	432	*	432	39125521	10	8.68467	5.92729	5.2568	Distal Intergenic	20	38958084	38959555	1472	1	77883	ENSMUST00000168144.2	167185	ENSMUSG00000051361	6030498E09Rik	RIKEN cDNA 6030498E09 gene
chrX	42150060	42151070	1011	*	1011	42150491	14	11.9139	7.12522	8.14051	Promoter (<=1kb)	20	42150154	42211419	61266	1	20843	ENSMUST00000141414.1	0	ENSMUSG00000025862	Stag2	stromal antigen 2
chrX	42410868	42411300	433	*	433	42411135	9	7.00562	5.03326	3.84705	Distal Intergenic	20	42502453	42523697	21245	1	20400	ENSMUST00000129855.7	-91153	ENSMUSG00000005696	Sh2d1a	SH2 domain containing 1A
chrX	43379343	43379856	514	*	514	43379675	22	23.2001	11.7231	18.7452	Intron (ENSMUST00000154433.7/23963, intron 2 of 9)	20	42824358	43429003	604646	2	23963	ENSMUST00000154433.7	49147	ENSMUSG00000016150	Tenm1	teneurin transmembrane protein 1
chrX	47347389	47347785	397	*	397	47347569	8	6.50146	4.8496	3.4175	Distal Intergenic	20	47841930	47892396	50467	2	93761	ENSMUST00000153548.8	544611	ENSMUSG00000031099	Smarca1	SWI/SNF related, matrix associated, actin dependent regulator of chromatin, subfamily a, member 1
chrX	47891543	47892175	633	*	633	47891687	10	8.68467	5.92729	5.2568	Promoter (<=1kb)	20	47841930	47892396	50467	2	93761	ENSMUST00000153548.8	221	ENSMUSG00000031099	Smarca1	SWI/SNF related, matrix associated, actin dependent regulator of chromatin, subfamily a, member 1
chrX	48305386	48305662	277	*	277	48305593	9	7.57268	5.38844	4.30416	Distal Intergenic	20	48341358	48408049	66692	1	320376	ENSMUST00000136348.7	-35696	ENSMUSG00000036959	Bcorl1	BCL6 co-repressor-like 1
chrX	50373180	50374319	1140	*	1140	50373858	14	13.4786	8.08267	9.56634	Exon (ENSMUST00000121522.1/ENSMUST00000121522.1, exon 1 of 1)	20	50425431	50426582	1152	2	258289	ENSMUST00000050044.4	52263	ENSMUSG00000048173	Olfr1324	olfactory receptor 1324
chrX	51205689	51206023	335	*	335	51205873	10	7.19728	4.9945	4.00225	Promoter (<=1kb)	20	51117269	51205832	88564	2	171170	ENSMUST00000114875.7	0	ENSMUSG00000036109	Mbnl3	muscleblind like splicing factor 3
chrX	52165009	52165614	606	*	606	52165435	16	13.788	7.78338	9.84811	Promoter (<=1kb)	20	52053021	52165252	112232	2	14735	ENSMUST00000033450.2	0	ENSMUSG00000031119	Gpc4	glypican 4
chrX	52613991	52614447	457	*	457	52614345	10	5.77941	4.09929	2.84754	Promoter (<=1kb)	20	52387664	52613950	226287	2	14734	ENSMUST00000114857.1	-41	ENSMUSG00000055653	Gpc3	glypican 3
chrX	52744015	52744684	670	*	670	52744531	13	8.45363	5.21728	5.06805	Promoter (1-2kb)	20	52742503	52742567	65	2	723829	ENSMUST00000083522.1	-1448	ENSMUSG00000065456	Mir106a	microRNA 106a
chrX	52770338	52770773	436	*	436	52770544	23	22.3722	10.8971	17.9546	Distal Intergenic	20	52791200	52799468	8269	1	434778	ENSMUST00000101588.1	-20427	ENSMUSG00000073207	Ccdc160	coiled-coil domain containing 160
chrX	53056749	53057094	346	*	346	53056789	9	6.92734	4.98375	3.77959	Promoter (<=1kb)	20	53055207	53057160	1954	2	72575	ENSMUST00000129764.7	66	NA	C430049B03Rik	RIKEN cDNA C430049B03 gene
chrX	58030689	58031252	564	*	564	58030720	8	4.52808	3.58128	1.88932	Promoter (<=1kb)	20	58030999	58036559	5561	1	22773	ENSMUST00000088631.10	0	ENSMUSG00000067860	Zic3	zinc finger protein of the cerebellum 3
chrX	58031789	58032383	595	*	595	58031947	11	7.77585	5.18199	4.48129	Promoter (<=1kb)	20	58031010	58041736	10727	1	22773	ENSMUST00000088629.3	779	ENSMUSG00000067860	Zic3	zinc finger protein of the cerebellum 3
chrX	58038450	58038927	478	*	478	58038887	13	4.29279	2.88794	1.7584	Intron (ENSMUST00000088629.3/22773, intron 2 of 2)	20	58031010	58041736	10727	1	22773	ENSMUST00000088629.3	7440	ENSMUSG00000067860	Zic3	zinc finger protein of the cerebellum 3
chrX	58551841	58552173	333	*	333	58552071	10	8.68467	5.92729	5.2568	Distal Intergenic	20	58909360	58920304	10945	1	75352	ENSMUST00000118305.7	-357187	ENSMUSG00000046180	4930550L24Rik	RIKEN cDNA 4930550L24 gene
chrX	60045594	60046191	598	*	598	60045796	10	7.19728	4.9945	4.00225	Exon (ENSMUST00000153890.1/ENSMUST00000153890.1, exon 1 of 1)	20	59999464	60030759	31296	1	14071	ENSMUST00000033477.4	46130	ENSMUSG00000031138	F9	coagulation factor IX
chrX	60178080	60178810	731	*	731	60178159	9	6.92734	4.98375	3.77959	Promoter (<=1kb)	20	60056664	60178906	122243	2	109904	ENSMUST00000228150.1	96	ENSMUSG00000031139	Mcf2	mcf.2 transforming sequence
chrX	63578590	63579337	748	*	748	63579026	11	9.83398	6.46613	6.26301	Distal Intergenic	20	64151405	64152198	794	2	627470	ENSMUST00000114682.3	572861	ENSMUSG00000079579	Gm6760	predicted gene 6760
chrX	65577217	65577493	277	*	277	65577312	7	5.47519	4.31075	2.60808	Distal Intergenic	20	65047644	65049014	1371	1	70062	ENSMUST00000033524.2	529573	ENSMUSG00000031181	Ctag2	cancer/testis antigen 2
chrX	65747833	65748338	506	*	506	65747907	8	6.50146	4.8496	3.4175	Distal Intergenic	20	65047644	65049014	1371	1	70062	ENSMUST00000033524.2	700189	ENSMUSG00000031181	Ctag2	cancer/testis antigen 2
chrX	68398277	68399099	823	*	823	68398675	32	34.8034	14.9835	29.9506	Distal Intergenic	20	68678541	68717963	39423	1	14265	ENSMUST00000088546.11	-279442	ENSMUSG00000000838	Fmr1	fragile X mental retardation 1
chrX	68427184	68427584	401	*	401	68427469	7	4.42596	3.63236	1.84735	Distal Intergenic	20	68678541	68717963	39423	1	14265	ENSMUST00000088546.11	-250957	ENSMUSG00000000838	Fmr1	fragile X mental retardation 1
chrX	68678902	68679394	493	*	493	68679171	8	6.39576	4.78335	3.35347	Promoter (<=1kb)	20	68678817	68717963	39147	1	14265	ENSMUST00000114653.1	85	ENSMUSG00000000838	Fmr1	fragile X mental retardation 1
chrX	68969290	68969725	436	*	436	68969496	17	17.3751	9.6992	13.204	Distal Intergenic	20	68892375	68893053	679	2	627927	ENSMUST00000074894.1	-76237	ENSMUSG00000056815	Gm6812	predicted gene 6812
chrX	70385806	70386140	335	*	335	70385885	8	6.50146	4.8496	3.4175	Promoter (<=1kb)	20	70385877	70389417	3541	1	68618	ENSMUST00000053981.5	0	ENSMUSG00000045237	1110012L19Rik	RIKEN cDNA 1110012L19 gene
chrX	70476738	70477180	443	*	443	70477066	8	4.99832	3.88649	2.25853	Promoter (<=1kb)	20	70459753	70477180	17428	2	236848	ENSMUST00000101506.9	0	ENSMUSG00000073139	Tmem185a	transmembrane protein 185A
chrX	71215105	71215413	309	*	309	71215297	7	5.47519	4.31075	2.60808	Promoter (<=1kb)	20	71215085	71256301	41217	1	17772	ENSMUST00000152810.1	20	ENSMUSG00000031337	Mtm1	X-linked myotubular myopathy gene 1
chrX	71492500	71492825	326	*	326	71492744	9	5.53375	4.09348	2.6434	Promoter (<=1kb)	20	71420060	71492645	72586	2	171486	ENSMUST00000080035.10	0	ENSMUSG00000035776	Cd99l2	CD99 antigen-like 2
chrX	71684330	71684648	319	*	319	71684427	9	7.57268	5.38844	4.30416	Distal Intergenic	20	71663966	71667392	3427	1	14765	ENSMUST00000144712.6	20364	ENSMUSG00000056380	Gpr50	G-protein-coupled receptor 50
chrX	71816380	71816740	361	*	361	71816461	8	4.38704	3.48992	1.82293	Promoter (<=1kb)	20	71816758	71824706	7949	1	67048	ENSMUST00000114576.8	-18	ENSMUSG00000073131	Vma21	VMA21 vacuolar H+-ATPase homolog (S. cerevisiae)
chrX	73353835	73354368	534	*	534	73353977	12	9.23699	5.90259	5.75208	Exon (ENSMUST00000033731.3/27081, exon 6 of 6)	20	73344468	73351845	7378	1	27081	ENSMUST00000139996.1	9367	ENSMUSG00000031365	Zfp275	zinc finger protein 275
chrX	73422061	73422360	300	*	300	73422078	7	5.24509	4.1645	2.44747	Exon (ENSMUST00000033740.11/22754, exon 6 of 6)	20	73411560	73428385	16826	1	22754	ENSMUST00000086470.2	10501	ENSMUSG00000031374	Zfp92	zinc finger protein 92
chrX	73950525	73950830	306	*	306	73950644	10	8.16826	5.6067	4.82724	Promoter (1-2kb)	20	73942795	73949253	6459	2	15161	ENSMUST00000128136.7	-1272	ENSMUSG00000031386	Hcfc1	host cell factor C1
chrX	73966514	73967846	1333	*	1333	73967302	11	5.06437	3.52439	2.30752	Promoter (<=1kb)	20	73942792	73966357	23566	2	15161	ENSMUST00000033761.12	-157	ENSMUSG00000031386	Hcfc1	host cell factor C1
chrX	74085089	74085517	429	*	429	74085259	12	7.85001	5.041	4.54757	Promoter (<=1kb)	20	74035670	74085610	49941	2	17257	ENSMUST00000140399.2	93	ENSMUSG00000031393	Mecp2	methyl CpG binding protein 2
chrX	74245849	74246262	414	*	414	74246159	13	6.57466	4.11179	3.47746	Promoter (<=1kb)	20	74223789	74246364	22576	2	192176	ENSMUST00000130007.7	102	ENSMUSG00000031328	Flna	filamin, alpha
chrX	74254483	74255131	649	*	649	74254496	7	5.10961	4.0776	2.34224	Promoter (<=1kb)	20	74254687	74257887	3201	1	13726	ENSMUST00000002029.12	0	ENSMUSG00000001964	Emd	emerin
chrX	74305158	74305506	349	*	349	74305368	10	7.26325	5.0363	4.06003	Promoter (<=1kb)	20	74305256	74307012	1757	1	14567	ENSMUST00000145580.7	0	ENSMUSG00000015291	Gdi1	guanosine diphosphate (GDP) dissociation inhibitor 1
chrX	74908517	74908846	330	*	330	74908647	12	10.4004	6.6261	6.7671	Distal Intergenic	20	74967782	74969125	1344	2	100503280	ENSMUST00000127024.1	60279	ENSMUSG00000032750	Gm38425	predicted gene, 38425
chrX	75156032	75156334	303	*	303	75156125	7	5.47519	4.31075	2.60808	Exon (ENSMUST00000118131.1/ENSMUST00000118131.1, exon 1 of 1)	20	75146234	75161620	15387	2	434800	ENSMUST00000165080.1	5286	ENSMUSG00000073094	Smim9	small integral membrane protein 9
chrX	75382182	75382532	351	*	351	75382423	14	11.4965	6.86769	7.75329	Promoter (<=1kb)	20	75172715	75382316	209602	2	14069	ENSMUST00000033539.12	0	ENSMUSG00000031196	F8	coagulation factor VIII
chrX	75750467	75750753	287	*	287	75750611	16	7.90471	4.37489	4.5973	Intron (ENSMUST00000138943.7/74396, intron 4 of 10)	20	75731068	75755600	24533	2	74396	ENSMUST00000140409.1	4847	ENSMUSG00000087396	4933407K13Rik	RIKEN cDNA 4933407K13 gene
chrX	76260693	76260968	276	*	276	76260736	7	5.10961	4.0776	2.34224	Exon (ENSMUST00000140450.1/ENSMUST00000140450.1, exon 2 of 4)	20	76264304	76267738	3435	1	238829	ENSMUST00000096389.4	-3336	ENSMUSG00000071738	Cldn34b3	claudin 34B3
chrX	77509684	77511785	2102	*	2102	77510672	13	9.29409	5.73088	5.79371	Promoter (<=1kb)	20	77511013	77662983	151971	1	21372	ENSMUST00000088217.11	0	ENSMUSG00000025246	Tbl1x	transducin (beta)-like 1 X-linked
chrX	77561141	77561424	284	*	284	77561366	8	6.50146	4.8496	3.4175	Intron (ENSMUST00000088217.11/21372, intron 1 of 15)	20	77511214	77659743	148530	1	21372	ENSMUST00000133893.1	49927	ENSMUSG00000025246	Tbl1x	transducin (beta)-like 1 X-linked
chrX	77795694	77796411	718	*	718	77795768	9	5.53375	4.09348	2.6434	Promoter (<=1kb)	20	77761411	77796278	34868	2	19108	ENSMUST00000036333.13	0	ENSMUSG00000035725	Prkx	protein kinase, X-linked
chrX	78583023	78583345	323	*	323	78583116	8	6.50146	4.8496	3.4175	Promoter (<=1kb)	20	78449613	78583782	134170	2	546336	ENSMUST00000177904.7	437	ENSMUSG00000047996	Prrg1	proline rich Gla (G-carboxyglutamic acid) 1
chrX	79758297	79758890	594	*	594	79758360	9	5.5223	4.08616	2.6393	Distal Intergenic	20	79623231	79671435	48205	2	71967	ENSMUST00000052283.6	-86862	ENSMUSG00000046942	Mageb16	melanoma antigen family B, 16
chrX	80537472	80537839	368	*	368	80537571	16	16.0511	9.16035	11.959	Distal Intergenic	20	81070698	81094776	24079	1	192216	ENSMUST00000150052.1	-532859	ENSMUSG00000025666	Tmem47	transmembrane protein 47
chrX	80562255	80562569	315	*	315	80562339	8	4.68665	3.68414	2.00738	Distal Intergenic	20	81070698	81094776	24079	1	192216	ENSMUST00000150052.1	-508129	ENSMUSG00000025666	Tmem47	transmembrane protein 47
chrX	80979886	80980286	401	*	401	80979970	7	5.47519	4.31075	2.60808	Distal Intergenic	20	81070698	81094776	24079	1	192216	ENSMUST00000150052.1	-90412	ENSMUSG00000025666	Tmem47	transmembrane protein 47
chrX	81070428	81070916	489	*	489	81070572	9	3.68875	2.93699	1.31829	Promoter (<=1kb)	20	81070698	81094776	24079	1	192216	ENSMUST00000150052.1	0	ENSMUSG00000025666	Tmem47	transmembrane protein 47
chrX	82161328	82161935	608	*	608	82161768	12	11.0177	7.00498	7.32347	Distal Intergenic	20	81419575	81458121	38547	2	245492	ENSMUST00000080083.2	-703207	ENSMUSG00000060673	4930595M18Rik	RIKEN cDNA 4930595M18 gene
chrX	85573615	85574131	517	*	517	85574043	11	7.12593	4.77504	3.94392	Promoter (<=1kb)	20	85574022	85634469	60448	1	66724	ENSMUST00000048250.9	0	ENSMUSG00000035476	Tab3	TGF-beta activated kinase 1/MAP3K7 binding protein 3
chrX	85965806	85966301	496	*	496	85965966	16	13.6824	7.71877	9.74604	Distal Intergenic	20	86044199	86047313	3115	1	73495	ENSMUST00000047945.1	-77898	ENSMUSG00000035454	Samt3	spermatogenesis associated multipass transmembrane protein 3
chrX	88589616	88590226	611	*	611	88590072	8	6.50146	4.8496	3.4175	Distal Intergenic	20	88759474	88759553	80	2	100316809	ENSMUST00000122610.1	169327	ENSMUSG00000084535	Mir1906-1	microRNA 1906-1
chrX	88883228	88883633	406	*	406	88883385	11	9.83398	6.46613	6.26301	Distal Intergenic	20	88759471	88760312	842	2	100316809	ENSMUST00000182943.1	-122916	ENSMUSG00000084535	Mir1906-1	microRNA 1906-1
chrX	89100823	89101153	331	*	331	89100907	11	9.83398	6.46613	6.26301	Distal Intergenic	20	89403848	89409689	5842	2	18630	ENSMUST00000113959.7	308536	ENSMUSG00000035395	Dcaf8l	DDB1 and CUL4 associated factor 8 like
chrX	89408879	89409297	419	*	419	89409247	8	6.50146	4.8496	3.4175	Promoter (<=1kb)	20	89403848	89409689	5842	2	18630	ENSMUST00000113959.7	392	ENSMUSG00000035395	Dcaf8l	DDB1 and CUL4 associated factor 8 like
chrX	90253431	90253747	317	*	317	90253486	8	6.50146	4.8496	3.4175	Distal Intergenic	20	89930098	89932852	2755	2	245511	ENSMUST00000088146.2	-320579	ENSMUSG00000035387	4930415L06Rik	RIKEN cDNA 4930415L06 gene
chrX	92238782	92239076	295	*	295	92238893	10	8.68467	5.92729	5.2568	Intron (ENSMUST00000113955.1/215641, intron 3 of 4)	20	92015191	92016333	1143	2	17145	ENSMUST00000072269.1	-222449	ENSMUSG00000062162	Mageb1	melanoma antigen, family B, 1
chrX	94122480	94122860	381	*	381	94122544	12	8.06397	5.17296	4.7362	Promoter (<=1kb)	20	94074632	94122900	48269	2	22764	ENSMUST00000113926.7	40	ENSMUSG00000079509	Zfx	zinc finger protein X-linked
chrX	94123213	94123739	527	*	527	94123455	13	10.3057	6.35664	6.69369	Promoter (<=1kb)	20	94074631	94123407	48777	2	22764	ENSMUST00000088102.11	0	ENSMUSG00000079509	Zfx	zinc finger protein X-linked
chrX	94177665	94178049	385	*	385	94177671	7	4.83135	3.89755	2.12818	Distal Intergenic	20	94199641	94212651	13011	2	26905	ENSMUST00000113922.1	34602	ENSMUSG00000035150	Eif2s3x	eukaryotic translation initiation factor 2, subunit 3, structural gene X-linked
chrX	94541624	94541978	355	*	355	94541764	10	6.22196	4.37712	3.21463	Promoter (<=1kb)	20	94535476	94541990	6515	2	94275	ENSMUST00000153386.7	12	ENSMUSG00000025151	Maged1	melanoma antigen, family D, 1
chrX	94990366	94990732	367	*	367	94990403	6	4.49894	3.77191	1.86812	Distal Intergenic	20	95022510	95026682	4173	2	270624	ENSMUST00000096367.4	35950	ENSMUSG00000071722	Spin4	spindlin family, member 4
chrX	95196526	95196870	345	*	345	95196804	9	7.57268	5.38844	4.30416	Promoter (<=1kb)	20	95050266	95196833	146568	2	236915	ENSMUST00000113884.7	0	ENSMUSG00000025656	Arhgef9	CDC42 guanine nucleotide exchange factor (GEF) 9
chrX	95365133	95365421	289	*	289	95365242	9	7.57268	5.38844	4.30416	Distal Intergenic	20	95420318	95444872	24555	2	72345	ENSMUST00000084535.5	79451	ENSMUSG00000050332	Amer1	APC membrane recruitment 1
chrX	95711843	95712219	377	*	377	95711992	14	5.95578	3.63522	2.99544	Promoter (<=1kb)	20	95711678	95924758	213081	1	547176	ENSMUST00000150123.7	165	ENSMUSG00000035045	Zc3h12b	zinc finger CCCH-type containing 12B
chrX	97760005	97760335	331	*	331	97760166	11	9.83398	6.46613	6.26301	Distal Intergenic	20	97337791	97377216	39426	2	245527	ENSMUST00000126283.7	-382789	ENSMUSG00000034457	Eda2r	ectodysplasin A2 receptor
chrX	99819580	99819856	277	*	277	99819726	10	7.19728	4.9945	4.00225	Promoter (1-2kb)	20	99821021	99848790	27770	1	620592	ENSMUST00000096363.2	-1165	ENSMUSG00000071719	Tmem28	transmembrane protein 28
chrX	99908342	99908633	292	*	292	99908464	9	7.57268	5.38844	4.30416	Distal Intergenic	20	99975606	100311299	335694	1	13607	ENSMUST00000134582.1	-66973	ENSMUSG00000059327	Eda	ectodysplasin-A
chrX	100428995	100429557	563	*	563	100429489	7	5.47519	4.31075	2.60808	Promoter (<=1kb)	20	100429013	100429885	873	1	408193	ENSMUST00000060241.2	0	ENSMUSG00000051582	Otud6a	OTU domain containing 6A
chrX	100917372	100917675	304	*	304	100917523	8	6.50146	4.8496	3.4175	Intron (ENSMUST00000009814.9/83558, intron 17 of 29)	20	100808000	100814830	6831	1	53310	ENSMUST00000146772.1	109372	ENSMUSG00000000881	Dlg3	discs large MAGUK scaffold protein 3
chrX	101091934	101092506	573	*	573	101092343	16	16.0511	9.16035	11.959	Distal Intergenic	20	101079222	101086020	6799	2	11989	ENSMUST00000113710.7	-5914	ENSMUSG00000031297	Slc7a3	solute carrier family 7 (cationic amino acid transporter, y+ system), member 3
chrX	101254312	101254620	309	*	309	101254345	10	7.51033	5.19271	4.27433	Promoter (<=1kb)	20	101254528	101260873	6346	1	54601	ENSMUST00000062000.5	0	ENSMUSG00000042903	Foxo4	forkhead box O4
chrX	101260693	101261066	374	*	374	101260906	15	7.12979	4.11754	3.94522	Promoter (2-3kb)	20	101261376	101263975	2600	2	245536	ENSMUST00000125656.1	2909	ENSMUSG00000090141	Gm614	predicted gene 614
chrX	101419750	101420336	587	*	587	101419979	11	8.20002	5.44855	4.84887	Promoter (<=1kb)	20	101404384	101419798	15415	2	56364	ENSMUST00000117901.7	0	ENSMUSG00000031310	Zmym3	zinc finger, MYM-type 3
chrX	101429296	101429708	413	*	413	101429318	9	5.69867	4.19904	2.78468	Promoter (<=1kb)	20	101429318	101439621	10304	1	53610	ENSMUST00000147708.7	0	ENSMUSG00000031311	Nono	non-POU-domain-containing, octamer binding protein
chrX	101935024	101935451	428	*	428	101935400	8	4.00249	3.24183	1.54691	Intron (ENSMUST00000125115.1/100042480, intron 1 of 1)	20	101961797	102077881	116085	1	100042480	ENSMUST00000155477.1	-26346	ENSMUSG00000079481	Nhsl2	NHS-like 2
chrX	102141664	102142133	470	*	470	102141933	14	8.6342	5.13018	5.23165	3' UTR	20	102141716	102157091	15376	2	236930	ENSMUST00000056904.2	14958	ENSMUSG00000051220	Ercc6l	excision repair cross-complementing rodent repair deficiency complementation group 6 like
chrX	102644213	102644538	326	*	326	102644342	7	4.15619	3.45466	1.66064	Promoter (<=1kb)	20	102513975	102644246	130272	2	18679	ENSMUST00000043596.11	0	ENSMUSG00000034055	Phka1	phosphorylase kinase alpha 1
chrX	102684704	102685149	446	*	446	102684956	10	8.68467	5.92729	5.2568	Distal Intergenic	20	102706890	102707635	746	2	668339	ENSMUST00000113610.2	22486	ENSMUSG00000079479	Gm9112	predicted gene 9112
chrX	103051130	103051497	368	*	368	103051290	16	16.0511	9.16035	11.959	Distal Intergenic	20	102928372	102929094	723	1	69388	ENSMUST00000211116.1	122758	ENSMUSG00000109745	1700018G05Rik	RIKEN cDNA 1700018G05 gene
chrX	103129594	103129872	279	*	279	103129725	10	7.19728	4.9945	4.00225	Distal Intergenic	20	103184176	103186640	2465	2	17954	ENSMUST00000121720.1	56768	ENSMUSG00000082229	Nap1l2	nucleosome assembly protein 1-like 2
chrX	103289304	103289763	460	*	460	103289732	7	5.47519	4.31075	2.60808	Promoter (1-2kb)	20	103232933	103288078	55146	2	75106	ENSMUST00000183315.1	-1226	ENSMUSG00000031325	4930519F16Rik	RIKEN cDNA 4930519F16 gene
chrX	103452728	103453150	423	*	423	103452874	6	4.02779	3.4659	1.56464	Intron (ENSMUST00000182089.1/22097, intron 1 of 1)	20	103447722	103482406	34685	1	22097	ENSMUST00000211291.1	5006	ENSMUSG00000085715	Tsix	X (inactive)-specific transcript, opposite strand
chrX	103616710	103617276	567	*	567	103616784	7	5.03049	4.02661	2.28195	Promoter (<=1kb)	20	103562593	103616835	54243	2	78878	ENSMUST00000236107.1	0	ENSMUSG00000086370	Ftx	Ftx transcript, Xist regulator (non-protein coding)
chrX	104200979	104201654	676	*	676	104201158	11	9.83398	6.46613	6.26301	Promoter (<=1kb)	20	104077434	104201185	123752	2	245555	ENSMUST00000118314.7	0	ENSMUSG00000046449	Nexmif	neurite extension and migration factor
chrX	104862339	104862752	414	*	414	104862391	12	10.4004	6.6261	6.7671	Distal Intergenic	20	104854952	104857267	2316	2	272790	ENSMUST00000033575.6	-5072	ENSMUSG00000031224	Magee2	melanoma antigen, family E, 2
chrX	105928359	105929223	865	*	865	105928887	13	9.03366	5.57088	5.57258	Promoter (<=1kb)	20	105881955	105928577	46623	2	22589	ENSMUST00000101305.8	0	ENSMUSG00000031229	Atrx	ATRX, chromatin remodeler
chrX	105935464	105935776	313	*	313	105935653	10	7.51033	5.19271	4.27433	Distal Intergenic	20	105797615	105929403	131789	2	22589	ENSMUST00000113573.7	-6061	ENSMUSG00000031229	Atrx	ATRX, chromatin remodeler
chrX	107057199	107057636	438	*	438	107057547	9	7.57268	5.38844	4.30416	Distal Intergenic	20	107088492	107104970	16479	1	78826	ENSMUST00000150494.1	-30856	ENSMUSG00000050921	P2ry10	purinergic receptor P2Y, G-protein coupled 10
chrX	111007264	111007786	523	*	523	111007414	9	7.57268	5.38844	4.30416	Distal Intergenic	20	111110418	111125854	15437	1	67407	ENSMUST00000210720.1	-102632	ENSMUSG00000073001	Cylc1	cylicin, basic protein of sperm head cytoskeleton 1
chrX	111462937	111463505	569	*	569	111463143	23	16.0581	7.26723	11.9625	Promoter (<=1kb)	20	111388192	111463043	74852	2	67071	ENSMUST00000065976.11	0	ENSMUSG00000025665	Rps6ka6	ribosomal protein S6 kinase polypeptide 6
chrX	112426977	112427431	455	*	455	112427264	19	20.0921	10.7769	15.7745	Distal Intergenic	20	112384305	112406779	22475	2	73809	ENSMUST00000026601.2	-20198	ENSMUSG00000025527	Satl1	spermidine/spermine N1-acetyl transferase-like 1
chrX	113116101	113116476	376	*	376	113116312	23	25.7721	12.9323	21.2169	Exon (ENSMUST00000026607.14/12662, exon 5 of 15)	20	113074824	113074893	70	2	723850	ENSMUST00000083576.1	-41208	ENSMUSG00000065510	Mir361	microRNA 361
chrX	113957762	113958207	446	*	446	113958028	14	7.96401	4.7403	4.64904	Distal Intergenic	20	113724349	113834256	109908	1	93837	ENSMUST00000123974.1	233413	ENSMUSG00000025592	Dach2	dachshund family transcription factor 2
chrX	116509958	116510379	422	*	422	116510166	19	20.0921	10.7769	15.7745	Distal Intergenic	20	116448944	116478783	29840	1	382239	ENSMUST00000101269.1	61014	ENSMUSG00000072995	Cpxcr1	CPX chromosome region, candidate 1
chrX	117133869	117134223	355	*	355	117133991	10	8.68467	5.92729	5.2568	Distal Intergenic	20	117014757	117015104	348	1	100039319	ENSMUST00000122446.1	119112	ENSMUSG00000067441	H2afb1	H2A.B variant histone 1
chrX	117216031	117216322	292	*	292	117216205	10	8.68467	5.92729	5.2568	Distal Intergenic	20	117014757	117015104	348	1	100039319	ENSMUST00000122446.1	201274	ENSMUSG00000067441	H2afb1	H2A.B variant histone 1
chrX	117476959	117477336	378	*	378	117477090	17	17.3751	9.6992	13.204	Distal Intergenic	20	117014757	117015104	348	1	100039319	ENSMUST00000122446.1	462202	ENSMUSG00000067441	H2afb1	H2A.B variant histone 1
chrX	117964354	117964673	320	*	320	117964520	12	11.0177	7.00498	7.32347	Distal Intergenic	20	118427227	118428256	1030	1	100039551	ENSMUST00000072518.7	-462554	ENSMUSG00000100194	Tgif2lx2	TGFB-induced factor homeobox 2-like, X-linked 2
chrX	118079290	118079614	325	*	325	118079494	7	5.47519	4.31075	2.60808	Distal Intergenic	20	118427227	118428256	1030	1	100039551	ENSMUST00000072518.7	-347613	ENSMUSG00000100194	Tgif2lx2	TGFB-induced factor homeobox 2-like, X-linked 2
chrX	119173011	119173300	290	*	290	119173057	8	6.50146	4.8496	3.4175	Distal Intergenic	20	118479708	118480737	1030	2	100039551	ENSMUST00000073857.5	-692274	ENSMUSG00000100194	Tgif2lx2	TGFB-induced factor homeobox 2-like, X-linked 2
chrX	126281696	126282042	347	*	347	126281865	10	8.16826	5.6067	4.82724	Distal Intergenic	20	127039972	127063986	24015	1	211208	ENSMUST00000096332.1	-757930	ENSMUSG00000062791	Gm382	predicted gene 382
chrX	126896869	126897152	284	*	284	126897086	7	5.47519	4.31075	2.60808	Distal Intergenic	20	127039972	127063986	24015	1	211208	ENSMUST00000096332.1	-142820	ENSMUSG00000062791	Gm382	predicted gene 382
chrX	127165092	127165393	302	*	302	127165168	7	5.47519	4.31075	2.60808	Distal Intergenic	20	127039972	127063986	24015	1	211208	ENSMUST00000096332.1	125120	ENSMUSG00000062791	Gm382	predicted gene 382
chrX	128730095	128730556	462	*	462	128730217	9	7.57268	5.38844	4.30416	Distal Intergenic	20	129064297	129067146	2850	1	75274	ENSMUST00000122848.1	-333741	ENSMUSG00000086244	4930558G05Rik	RIKEN cDNA 4930558G05 gene
chrX	133222675	133222985	311	*	311	133222834	11	9.83398	6.46613	6.26301	Distal Intergenic	20	133681320	133684991	3672	2	279653	ENSMUST00000193485.1	462006	ENSMUSG00000051323	Pcdh19	protocadherin 19
chrX	134059306	134059616	311	*	311	134059386	7	5.47519	4.31075	2.60808	Promoter (<=1kb)	20	134059311	134061496	2186	1	108062	ENSMUST00000148080.1	0	ENSMUSG00000031256	Cstf2	cleavage stimulation factor, 3' pre-RNA subunit 2
chrX	134541523	134541868	346	*	346	134541736	16	10.5623	5.84638	6.91671	Promoter (<=1kb)	20	134537256	134541865	4610	2	30058	ENSMUST00000054213.4	0	ENSMUSG00000048007	Timm8a1	translocase of inner mitochondrial membrane 8A1
chrX	134589005	134589345	341	*	341	134589185	10	5.236	3.76213	2.4409	Promoter (1-2kb)	20	134587081	134587996	916	1	19982	ENSMUST00000152266.1	1924	ENSMUSG00000079435	Rpl36a	ribosomal protein L36A
chrX	135795841	135796165	325	*	325	135796148	10	3.99703	3.01756	1.54419	Promoter (1-2kb)	20	135797588	135803466	5879	1	67298	ENSMUST00000166554.1	-1423	ENSMUSG00000043384	Gprasp1	G protein-coupled receptor associated sorting protein 1
chrX	135839193	135839471	279	*	279	135839366	9	5.5223	4.08616	2.6393	Promoter (<=1kb)	20	135839106	135841733	2628	1	245607	ENSMUST00000141953.7	87	ENSMUSG00000072966	Gprasp2	G protein-coupled receptor associated sorting protein 2
chrX	136045734	136046054	321	*	321	136045992	9	7.57268	5.38844	4.30416	Distal Intergenic	20	136033367	136034946	1580	1	76219	ENSMUST00000057625.2	12367	ENSMUSG00000048355	Arxes1	adipocyte-related X-chromosome expressed sequence 1
chrX	136245873	136246493	621	*	621	136245979	9	6.08194	4.44459	3.09746	Promoter (<=1kb)	20	136245683	136247139	1457	1	22381	ENSMUST00000113115.1	190	ENSMUSG00000042712	Tceal9	transcription elongation factor A like 9
chrX	136490882	136491369	488	*	488	136491217	15	14.7518	8.62151	10.741	Intron (ENSMUST00000113108.7/245615, intron 2 of 10)	20	136448107	136469041	20935	2	245615	ENSMUST00000072125.5	-21841	ENSMUSG00000057439	Kir3dl2	killer cell immunoglobulin-like receptor, three domains, long cytoplasmic tail, 2
chrX	136741864	136742206	343	*	343	136742011	13	7.43037	4.60624	4.2025	Promoter (<=1kb)	20	136741888	136758159	16272	1	436230	ENSMUST00000125022.7	0	ENSMUSG00000087368	BC065397	cDNA sequence BC065397
chrX	137038068	137038621	554	*	554	137038431	11	6.23129	4.22238	3.2164	Promoter (<=1kb)	20	136981116	137038300	57185	2	67062	ENSMUST00000113069.8	0	ENSMUSG00000044348	Slc25a53	solute carrier family 25, member 53
chrX	137400187	137400673	487	*	487	137400484	12	11.0177	7.00498	7.32347	Distal Intergenic	20	137570608	138846946	1276339	1	60367	ENSMUST00000113063.7	-169935	ENSMUSG00000059203	Il1rapl2	interleukin 1 receptor accessory protein-like 2
chrX	138356108	138356580	473	*	473	138356377	19	20.0921	10.7769	15.7745	Intron (ENSMUST00000113063.7/60367, intron 5 of 10)	20	138208165	138209580	1416	2	67944	ENSMUST00000096314.2	-146528	ENSMUSG00000071686	Tex13a	testis expressed 13A
chrX	138397685	138397961	277	*	277	138397855	10	8.68467	5.92729	5.2568	Intron (ENSMUST00000113063.7/60367, intron 5 of 10)	20	138208165	138209580	1416	2	67944	ENSMUST00000096314.2	-188105	ENSMUSG00000071686	Tex13a	testis expressed 13A
chrX	139358724	139359155	432	*	432	139359009	8	5.90297	4.47072	2.94998	Promoter (<=1kb)	20	139347491	139357738	10248	2	78526	ENSMUST00000126591.1	-986	ENSMUSG00000086807	Platr21	pluripotency associated transcript 21
chrX	139782750	139783086	337	*	337	139782965	11	8.89433	5.88405	5.44408	Promoter (<=1kb)	20	139779549	139782353	2805	2	622473	ENSMUST00000101217.3	-397	ENSMUSG00000072945	Ripply1	ripply transcriptional repressor 1
chrX	139871257	139871845	589	*	589	139871712	10	7.19728	4.9945	4.00225	Promoter (<=1kb)	20	139821632	139871654	50023	2	75746	ENSMUST00000033811.13	0	ENSMUSG00000031434	Morc4	microrchidia 4
chrX	140062530	140062968	439	*	439	140062615	15	9.55754	5.47219	6.02816	Promoter (<=1kb)	20	140006805	140062568	55764	2	279706	ENSMUST00000101212.8	0	ENSMUSG00000072944	Nup62cl	nucleoporin 62 C-terminal like
chrX	140797206	140797548	343	*	343	140797333	15	14.7518	8.62151	10.741	Exon (ENSMUST00000117257.1/ENSMUST00000117257.1, exon 1 of 1)	20	140809268	140810852	1585	2	83555	ENSMUST00000132970.1	13304	ENSMUSG00000042386	Tex13b	testis expressed 13B
chrX	140897419	140897814	396	*	396	140897515	13	11.5655	7.1358	7.81422	Distal Intergenic	20	140907608	140939472	31865	1	78789	ENSMUST00000033806.4	-9794	ENSMUSG00000031430	Vsig1	V-set and immunoglobulin domain containing 1
chrX	142390296	142390573	278	*	278	142390512	9	4.05329	3.1602	1.58154	Promoter (<=1kb)	20	142317993	142390344	72352	2	50790	ENSMUST00000112907.7	0	ENSMUSG00000031278	Acsl4	acyl-CoA synthetase long-chain family member 4
chrX	142681207	142681762	556	*	556	142681509	10	8.68467	5.92729	5.2568	Promoter (<=1kb)	20	142681406	142843494	162089	1	209497	ENSMUST00000112889.7	0	ENSMUSG00000047045	Tmem164	transmembrane protein 164
chrX	143172219	143172556	338	*	338	143172462	9	7.10664	5.097	3.93158	Distal Intergenic	20	143099594	143104297	4704	1	209540	ENSMUST00000165829.2	72625	ENSMUSG00000085584	Rtl9	retrotransposon Gag like 9
chrX	143470058	143470515	458	*	458	143470396	13	12.2333	7.54382	8.42261	Distal Intergenic	20	143518591	143797792	279202	1	18481	ENSMUST00000033640.13	-48076	ENSMUSG00000031284	Pak3	p21 (RAC1) activated kinase 3
chrX	144046110	144046586	477	*	477	144046361	23	24.5979	12.2328	20.0866	Distal Intergenic	20	144153695	144166274	12580	1	319764	ENSMUST00000135687.1	-107109	ENSMUSG00000085139	A730046J19Rik	RIKEN cDNA A730046J19 gene
chrX	144286703	144287053	351	*	351	144286929	8	6.50146	4.8496	3.4175	Exon (ENSMUST00000120163.1/ENSMUST00000120163.1, exon 1 of 1)	20	144297790	144297899	110	1	751551	ENSMUST00000102163.1	-10737	ENSMUSG00000076117	Mir680-2	microRNA 680-2
chrX	146353522	146353869	348	*	348	146353660	12	9.31616	5.952	5.81292	Distal Intergenic	20	146962513	146989328	26816	1	15560	ENSMUST00000149260.7	-608644	ENSMUSG00000041380	Htr2c	5-hydroxytryptamine (serotonin) receptor 2C
chrX	147537194	147537495	302	*	302	147537447	9	7.57268	5.38844	4.30416	Intron (ENSMUST00000136789.7/210297, intron 1 of 20)	20	147470387	147554050	83664	2	210297	ENSMUST00000112819.8	16555	ENSMUSG00000031290	Lrch2	leucine-rich repeats and calponin homology (CH) domain containing 2
chrX	149814865	149815206	342	*	342	149815010	9	7.57268	5.38844	4.30416	Intron (ENSMUST00000101180.7/434869, intron 4 of 6)	20	149790191	149826694	36504	1	434869	ENSMUST00000112741.3	24674	ENSMUSG00000094378	Gm15097	predicted gene 15097
chrX	150151835	150152389	555	*	555	150152021	9	6.23165	4.54046	3.2164	Distal Intergenic	20	150312951	150313364	414	2	333588	ENSMUST00000165760.1	160975	ENSMUSG00000087360	Gm15104	predicted gene 15104
chrX	150366822	150367240	419	*	419	150366982	15	14.7518	8.62151	10.741	Distal Intergenic	20	150312951	150313364	414	2	333588	ENSMUST00000165760.1	-53458	ENSMUSG00000087360	Gm15104	predicted gene 15104
chrX	150743426	150743768	343	*	343	150743598	15	10.3877	5.9626	6.76108	Distal Intergenic	20	150811100	150812461	1362	2	80884	ENSMUST00000124537.1	68693	ENSMUSG00000025268	Maged2	melanoma antigen, family D, 2
chrX	151046762	151047253	492	*	492	151047200	9	5.80915	4.26981	2.87002	Promoter (<=1kb)	20	151047170	151089521	42352	1	14163	ENSMUST00000026296.7	0	ENSMUSG00000025265	Fgd1	FYVE, RhoGEF and PH domain containing 1
chrX	151800813	151801431	619	*	619	151801345	9	4.47155	3.42012	1.86812	Promoter (<=1kb)	20	151800883	151804511	3629	1	59026	ENSMUST00000139386.1	0	ENSMUSG00000025261	Huwe1	HECT, UBA and WWE domain containing 1
chrX	152336592	152336961	370	*	370	152336895	10	4.76764	3.47622	2.0735	3' UTR	20	152340265	152341801	1537	2	52808	ENSMUST00000177748.1	4840	ENSMUSG00000041096	Tspyl2	TSPY-like 2
chrX	152368598	152369342	745	*	745	152369202	10	6.42114	4.50283	3.37063	Promoter (<=1kb)	20	152343598	152368704	25107	2	70771	ENSMUST00000070316.11	0	ENSMUSG00000056679	Gpr173	G-protein coupled receptor 173
chrX	152890978	152891272	295	*	295	152891183	12	11.0177	7.00498	7.32347	Distal Intergenic	20	152782018	152790920	8903	1	18241	ENSMUST00000139310.1	108960	ENSMUSG00000025333	Gpr143	G protein-coupled receptor 143
chrX	153118962	153119446	485	*	485	153119150	11	6.39474	4.32244	3.35309	Promoter (<=1kb)	20	153118786	153132861	14076	1	436240	ENSMUST00000096265.9	176	ENSMUSG00000071665	Foxr2	forkhead box R2
chrX	153497839	153498120	282	*	282	153497923	10	8.05626	5.53658	4.72998	Promoter (<=1kb)	20	153498227	153501570	3344	1	54609	ENSMUST00000060714.9	-107	ENSMUSG00000050148	Ubqln2	ubiquilin 2
chrX	154326644	154327191	548	*	548	154326877	16	16.0511	9.16035	11.959	Distal Intergenic	20	154339225	154343392	4168	2	75071	ENSMUST00000082357.1	16201	ENSMUSG00000059663	Samt2b	spermatogenesis associated multipass transmembrane protein 2b
chrX	154753979	154754321	343	*	343	154754100	14	11.4965	6.86769	7.75329	Distal Intergenic	20	154886805	154890267	3463	2	100040937	ENSMUST00000096852.4	135946	ENSMUSG00000072100	Cldn34b1	claudin 34B1
chrX	155216278	155216688	411	*	411	155216287	8	4.68665	3.68414	2.00738	Promoter (<=1kb)	20	155213132	155216449	3318	2	20229	ENSMUST00000026318.14	0	ENSMUSG00000025283	Sat1	spermidine/spermine N1-acetyl transferase 1
chrX	157492021	157492446	426	*	426	157492356	10	6.42114	4.50283	3.37063	Promoter (<=1kb)	20	157443855	157492287	48433	2	20603	ENSMUST00000112529.7	0	ENSMUSG00000071708	Sms	spermine synthase
chrX	159120159	159120716	558	*	558	159120413	30	36.371	16.7042	31.462	Distal Intergenic	20	159210307	159364502	154196	1	110651	ENSMUST00000112493.7	-89591	ENSMUSG00000031309	Rps6ka3	ribosomal protein S6 kinase polypeptide 3
chrX	159255361	159255719	359	*	359	159255395	8	4.68665	3.68414	2.00738	Promoter (<=1kb)	20	159255782	159311525	55744	1	110651	ENSMUST00000126686.7	-63	ENSMUSG00000031309	Rps6ka3	ribosomal protein S6 kinase polypeptide 3
chrX	159510343	159510927	585	*	585	159510497	9	6.51354	4.72064	3.42611	Distal Intergenic	20	159526688	159551839	25152	1	382252	ENSMUST00000144598.7	-15761	ENSMUSG00000044150	Bclaf3	Bclaf1 and Thrap3 family member 3
chrX	162180166	162180461	296	*	296	162180340	12	11.0177	7.00498	7.32347	Distal Intergenic	20	161833296	162159730	326435	2	195727	ENSMUST00000087085.9	-20436	ENSMUSG00000059493	Nhs	NHS actin remodeling regulator
chrX	162320210	162320822	613	*	613	162320527	14	13.4786	8.08267	9.56634	Distal Intergenic	20	161833296	162159730	326435	2	195727	ENSMUST00000087085.9	-160480	ENSMUSG00000059493	Nhs	NHS actin remodeling regulator
chrX	162760684	162761297	614	*	614	162761165	10	7.19208	4.9912	4.00225	Promoter (<=1kb)	20	162761066	162772230	11165	1	245688	ENSMUST00000138791.1	0	ENSMUSG00000031353	Rbbp7	retinoblastoma binding protein 7, chromatin remodeling factor
chrX	163957918	163958585	668	*	668	163958078	17	15.3913	8.49716	11.3468	Promoter (<=1kb)	20	163953591	163958162	4572	2	22184	ENSMUST00000139166.1	0	ENSMUSG00000031370	Zrsr2	zinc finger (CCCH type), RNA binding motif and serine/arginine rich 2
chrX	164382135	164382441	307	*	307	164382329	16	14.6038	8.2823	10.6188	Intron (ENSMUST00000033751.7/14205, intron 1 of 6)	20	164373378	164402650	29273	1	14205	ENSMUST00000033751.7	8757	ENSMUSG00000031380	Vegfd	vascular endothelial growth factor D
chrX	164890857	164891330	474	*	474	164890933	11	9.83398	6.46613	6.26301	Distal Intergenic	20	164936318	164980297	43980	2	76763	ENSMUST00000112247.8	88967	ENSMUSG00000061778	Mospd2	motile sperm domain containing 2
chrX	164894726	164895018	293	*	293	164894906	8	6.50146	4.8496	3.4175	Distal Intergenic	20	164936318	164980297	43980	2	76763	ENSMUST00000112247.8	85279	ENSMUSG00000061778	Mospd2	motile sperm domain containing 2
chrX	165850064	165850339	276	*	276	165850103	8	6.23985	4.68506	3.22299	Distal Intergenic	20	166170454	166189804	19351	1	237221	ENSMUST00000130880.8	-320115	ENSMUSG00000040621	Gemin8	gem nuclear organelle associated protein 8
chrX	166492224	166492611	388	*	388	166492394	12	9.23699	5.90259	5.75208	Distal Intergenic	20	166457253	166479867	22615	2	56382	ENSMUST00000112091.8	-12357	ENSMUSG00000079316	Rab9	RAB9, member RAS oncogene family
chrX	166621607	166621897	291	*	291	166621755	10	7.85657	5.41116	4.55382	Distal Intergenic	20	166523007	166585720	62714	2	54156	ENSMUST00000000412.2	-35887	ENSMUSG00000000402	Egfl6	EGF-like-domain, multiple 6
chrX	168673978	168674295	318	*	318	168674048	11	9.14415	6.03991	5.6719	Promoter (<=1kb)	20	168654117	168673898	19782	2	17692	ENSMUST00000112137.1	-80	ENSMUSG00000031358	Msl3	MSL complex subunit 3
chrX	169984972	169985419	448	*	448	169985077	16	5.19344	3.0525	2.41191	Exon (ENSMUST00000112107.7/17318, exon 7 of 10)	20	169979451	169990798	11348	1	17318	ENSMUST00000079443.5	5521	ENSMUSG00000035299	Mid1	midline 1
chrX	169985731	169986112	382	*	382	169985833	30	17.3893	6.39472	13.2174	Exon (ENSMUST00000112107.7/17318, exon 8 of 10)	20	169979451	169990798	11348	1	17318	ENSMUST00000079443.5	6280	ENSMUSG00000035299	Mid1	midline 1
chrX	169986830	169987121	292	*	292	169986958	31	13.4823	4.7256	9.56779	Exon (ENSMUST00000124513.1/ENSMUST00000124513.1, exon 1 of 2)	20	169979451	169990798	11348	1	17318	ENSMUST00000079443.5	7379	ENSMUSG00000035299	Mid1	midline 1
chrX	169987665	169988083	419	*	419	169987785	31	14.4901	5.08691	10.5178	Exon (ENSMUST00000112107.7/17318, exon 9 of 10)	20	169979451	169990798	11348	1	17318	ENSMUST00000079443.5	8214	ENSMUSG00000035299	Mid1	midline 1
chrX	169993567	169994197	631	*	631	169994051	34	11.734	3.87775	7.9719	Intron (ENSMUST00000171433.7/17318, intron 9 of 9)	20	169979451	169990798	11348	1	17318	ENSMUST00000079443.5	14116	ENSMUSG00000035299	Mid1	midline 1
chrX	169994496	169994880	385	*	385	169994711	38	8.57138	2.83726	5.17619	Intron (ENSMUST00000171433.7/17318, intron 9 of 9)	20	169979451	169990798	11348	1	17318	ENSMUST00000079443.5	15045	ENSMUSG00000035299	Mid1	midline 1
chrX	170004127	170005603	1477	*	1477	170004363	87	37.3981	5.5311	32.464	3' UTR	20	169979451	169990798	11348	1	17318	ENSMUST00000079443.5	24676	ENSMUSG00000035299	Mid1	midline 1
chrX	170672851	170673365	515	*	515	170672961	11	9.83398	6.46613	6.26301	Promoter (<=1kb)	20	170672644	170678054	5411	1	107626	ENSMUST00000178693.1	207	ENSMUSG00000093806	Asmt	acetylserotonin O-methyltransferase
chrX	170673843	170677043	3201	*	3201	170674344	19	20.0921	10.7769	15.7745	Promoter (1-2kb)	20	170672644	170678054	5411	1	107626	ENSMUST00000178693.1	1199	ENSMUSG00000093806	Asmt	acetylserotonin O-methyltransferase
chrX	170814037	170814350	314	*	314	170814337	9	5.53375	4.09348	2.6434	Distal Intergenic	20	170672644	170678054	5411	1	107626	ENSMUST00000178693.1	141393	ENSMUSG00000093806	Asmt	acetylserotonin O-methyltransferase
chrY	998508	998823	316	*	316	998544	9	7.00562	5.03326	3.84705	Distal Intergenic	21	1010543	1028594	18052	1	26908	ENSMUST00000091197.3	-11720	ENSMUSG00000069049	Eif2s3y	eukaryotic translation initiation factor 2, subunit 3, structural gene Y-linked
chrY	1049740	1050034	295	*	295	1049873	9	7.57268	5.38844	4.30416	Distal Intergenic	21	1055766	1057642	1877	2	22109	ENSMUST00000169014.2	7608	ENSMUSG00000091749	Tspy-ps	testis specific protein-Y encoded, pseudogene
chrY	1120050	1120574	525	*	525	1120310	9	7.57268	5.38844	4.30416	Intron (ENSMUST00000143286.7/22290, intron 22 of 24)	21	1160804	1169186	8383	2	22290	ENSMUST00000133976.1	48612	ENSMUSG00000068457	Uty	ubiquitously transcribed tetratricopeptide repeat gene, Y chromosome
chrY	1171902	1172307	406	*	406	1172113	14	11.4041	6.81068	7.67001	Promoter (2-3kb)	21	1160804	1169186	8383	2	22290	ENSMUST00000133976.1	-2716	ENSMUSG00000068457	Uty	ubiquitously transcribed tetratricopeptide repeat gene, Y chromosome
chrY	1296507	1296802	296	*	296	1296665	14	13.4786	8.08267	9.56634	Downstream (2-3kb)	21	1260771	1286629	25859	2	26900	ENSMUST00000091190.11	-9878	ENSMUSG00000069045	Ddx3y	DEAD (Asp-Glu-Ala-Asp) box polypeptide 3, Y-linked
chrY	10705529	10706126	598	*	598	10705638	8	5.35934	4.12061	2.53423	Distal Intergenic	21	11197162	11197848	687	2	100040022	ENSMUST00000170889.1	491722	ENSMUSG00000095172	Gm20822	predicted gene, 20822
chrY	10708352	10709623	1272	*	1272	10708644	14	7.96401	4.7403	4.64904	Distal Intergenic	21	11197162	11197848	687	2	100040022	ENSMUST00000170889.1	488225	ENSMUSG00000095172	Gm20822	predicted gene, 20822
chrY	35099299	35099641	343	*	343	35099443	18	12.8028	6.68544	8.94112	Distal Intergenic	21	35108441	35130404	21964	2	380994	ENSMUST00000180170.1	30763	ENSMUSG00000093993	Gm20736	predicted gene, 20736
chrY	89126168	89126452	285	*	285	89126282	8	6.50146	4.8496	3.4175	Distal Intergenic	21	90752427	90755467	3041	2	654820	ENSMUST00000238676.1	1629015	ENSMUSG00000072844	G530011O06Rik	RIKEN cDNA G530011O06 gene
chrY	90717631	90717919	289	*	289	90717683	14	4.89236	3.09422	2.17985	Distal Intergenic	21	90752427	90755467	3041	2	654820	ENSMUST00000238676.1	37548	ENSMUSG00000072844	G530011O06Rik	RIKEN cDNA G530011O06 gene
chrY	90720055	90720371	317	*	317	90720273	8	4.17664	3.35397	1.66897	Distal Intergenic	21	90752427	90755467	3041	2	654820	ENSMUST00000238676.1	35096	ENSMUSG00000072844	G530011O06Rik	RIKEN cDNA G530011O06 gene
chrY	90730822	90731281	460	*	460	90731144	10	5.77941	4.09929	2.84754	Distal Intergenic	21	90752427	90755467	3041	2	654820	ENSMUST00000238676.1	24186	ENSMUSG00000072844	G530011O06Rik	RIKEN cDNA G530011O06 gene
chrY	90734152	90734769	618	*	618	90734525	24	16.6659	7.34248	12.5425	Distal Intergenic	21	90752427	90755467	3041	2	654820	ENSMUST00000238676.1	20698	ENSMUSG00000072844	G530011O06Rik	RIKEN cDNA G530011O06 gene
chrY	90738809	90741367	2559	*	2559	90739872	72	55.0996	11.6045	49.7916	Distal Intergenic	21	90752427	90755467	3041	2	654820	ENSMUST00000238676.1	14100	ENSMUSG00000072844	G530011O06Rik	RIKEN cDNA G530011O06 gene
chrY	90741693	90743103	1411	*	1411	90742584	29	19.8266	7.72039	15.5331	Distal Intergenic	21	90752427	90755467	3041	2	654820	ENSMUST00000238676.1	12364	ENSMUSG00000072844	G530011O06Rik	RIKEN cDNA G530011O06 gene
chrY	90744184	90744680	497	*	497	90744428	66	56.9989	13.8208	51.6595	Distal Intergenic	21	90752427	90755467	3041	2	654820	ENSMUST00000238676.1	10787	ENSMUSG00000072844	G530011O06Rik	RIKEN cDNA G530011O06 gene
chrY	90746287	90746602	316	*	316	90746461	8	6.50146	4.8496	3.4175	Distal Intergenic	21	90752427	90755467	3041	2	654820	ENSMUST00000238676.1	8865	ENSMUSG00000072844	G530011O06Rik	RIKEN cDNA G530011O06 gene
chrY	90761615	90762577	963	*	963	90761727	26	12.6628	5.06688	8.81343	Exon (ENSMUST00000167967.3/ENSMUST00000167967.3, exon 6 of 7)	21	90752427	90755467	3041	2	654820	ENSMUST00000238676.1	-6148	ENSMUSG00000072844	G530011O06Rik	RIKEN cDNA G530011O06 gene
chrY	90804488	90805210	723	*	723	90804798	87	20.7036	3.23736	16.3627	Intron (ENSMUST00000179483.8/170942, intron 3 of 3)	21	90790451	90816465	26015	1	170942	ENSMUST00000238471.1	14037	ENSMUSG00000096768	Erdr1	erythroid differentiation regulator 1
chrY	90807131	90807830	700	*	700	90807489	165	72.6878	5.99413	67.1599	Intron (ENSMUST00000179483.8/170942, intron 3 of 3)	21	90790451	90816465	26015	1	170942	ENSMUST00000238471.1	16680	ENSMUSG00000096768	Erdr1	erythroid differentiation regulator 1
chrY	90810565	90811162	598	*	598	90810802	94	27.1302	3.79265	22.5348	Intron (ENSMUST00000179483.8/170942, intron 3 of 3)	21	90790451	90816465	26015	1	170942	ENSMUST00000238471.1	20114	ENSMUSG00000096768	Erdr1	erythroid differentiation regulator 1
chrY	90811885	90812440	556	*	556	90812419	25	5.61826	2.62681	2.717	Intron (ENSMUST00000179483.8/170942, intron 3 of 3)	21	90790451	90816465	26015	1	170942	ENSMUST00000238471.1	21434	ENSMUSG00000096768	Erdr1	erythroid differentiation regulator 1
chrY	90825332	90825706	375	*	375	90825451	12	11.0177	7.00498	7.32347	Distal Intergenic	21	90790451	90816465	26015	1	170942	ENSMUST00000238471.1	34881	ENSMUSG00000096768	Erdr1	erythroid differentiation regulator 1
chrY	90828554	90829244	691	*	691	90829145	12	5.80389	3.81809	2.86508	Distal Intergenic	21	90790451	90816465	26015	1	170942	ENSMUST00000238471.1	38103	ENSMUSG00000096768	Erdr1	erythroid differentiation regulator 1

### Sheet: Vezf1 promoter peaks at PpGs
Gene	Gene name	Promoter peaks	Max FE	Max -log10(q)	Min |TSS|	Annotation
Sall4	spalt like transcription factor 4	1	6.8982	13.0205	0	Promoter (<=1kb)
Zfp42	zinc finger protein 42	1	7.29182	12.8939	0	Promoter (<=1kb)
Myc	myelocytomatosis oncogene	2	5.7608	8.15336	0	Promoter (<=1kb)
Pou5f1	POU domain, class 5, transcription factor 1	2	4.48897	6.94815	617	Promoter (2-3kb); Promoter (<=1kb)
Esrrb	estrogen related receptor, beta	3	5.22359	6.87915	0	Promoter (2-3kb); Promoter (<=1kb)
Sox2	SRY (sex determining region Y)-box 2	2	5.2416	6.60304	248	Promoter (<=1kb)
Klf5	Kruppel-like factor 5	1	5.39479	6.22873	0	Promoter (<=1kb)
Mycn	v-myc avian myelocytomatosis viral related oncogene, neuroblastoma derived	2	4.6635	5.27308	0	Promoter (1-2kb); Promoter (<=1kb)
Klf2	Kruppel-like factor 2 (lung)	1	3.77074	4.44881	0	Promoter (<=1kb)
Lin28a	lin-28 homolog A (C. elegans)	2	4.54202	4.34323	0	Promoter (<=1kb)
Stat3	signal transducer and activator of transcription 3	2	4.9945	4.00225	0	Promoter (<=1kb)
Gbx2	gastrulation brain homeobox 2	2	4.04004	3.82757	29	Promoter (<=1kb)
Nr5a2	nuclear receptor subfamily 5, group A, member 2	2	3.6875	3.66493	108	Promoter (<=1kb)
Nanog	Nanog homeobox	1	4.04273	3.60222	1330	Promoter (1-2kb)
Fgf5	fibroblast growth factor 5	1	3.87757	3.55692	1209	Promoter (1-2kb)
Otx2	orthodenticle homeobox 2	1	4.09975	3.26417	0	Promoter (<=1kb)
Prdm14	PR domain containing 14	3	3.94821	2.84754	51	Promoter (1-2kb); Promoter (<=1kb)
Fgf4	fibroblast growth factor 4	1	3.15052	1.95799	2670	Promoter (2-3kb)
Lefty2	left-right determination factor 2	1	3.27215	1.84939	1636	Promoter (1-2kb)
Jak1	Janus kinase 1	1	3.23069	1.80187	0	Promoter (<=1kb)
Tfcp2l1	transcription factor CP2-like 1	1	3.01756	1.54419	2622	Promoter (2-3kb)
Utf1	undifferentiated embryonic cell transcription factor 1	1	2.68166	1.34654	0	Promoter (<=1kb)
