## Supplementary material for "VEZF1 facilitates pluripotency exit by regulating developmental transcriptional programs and CTCF occupancy": Table S4 (part 4 of 20)

### Sheet: WT CTCF peaks (continued)
seqnames	start	end	width	strand	length	pileup	X.log10.pvalue.	fold_enrichment	X.log10.qvalue.	name	annotation	geneChr	geneStart	geneEnd	geneLength	geneStrand	geneId	transcriptId	distanceToTSS	ENSEMBL	SYMBOL	GENENAME
chr17	34306218	34308121	1904	*	1905	27.53	21.2186	8.48846	18.2398	R1CTCF_peak_13616	Promoter (<=1kb)	17	34305867	34316674	10808	1	14969	uc008cch.1	351	ENSMUSG00000060586	H2-Eb1	histocompatibility 2, class II antigen E beta
chr17	34341186	34341523	338	*	339	29.52	9.02081	3.4242	6.4409	R1CTCF_peak_13617	3' UTR	17	34342212	34344645	2434	2	100504404	uc008cck.1	3122	NA	H2-Ea-ps	histocompatibility 2, class II antigen E alpha, pseudogene
chr17	34342880	34343254	375	*	376	19.94	8.43153	4.1237	5.87945	R1CTCF_peak_13618	Promoter (1-2kb)	17	34342212	34344645	2434	2	100504404	uc008cck.1	1391	NA	H2-Ea-ps	histocompatibility 2, class II antigen E alpha, pseudogene
chr17	34346642	34347010	369	*	370	19.95	11.6607	5.67359	8.97616	R1CTCF_peak_13619	Promoter (1-2kb)	17	34342212	34344645	2434	2	100504404	uc008cck.1	-1997	NA	H2-Ea-ps	histocompatibility 2, class II antigen E alpha, pseudogene
chr17	34371999	34372277	279	*	280	17.95	6.04286	3.37475	3.61437	R1CTCF_peak_13620	Intron (uc008cby.1/18132, intron 1 of 4)	17	34377132	34386028	8897	1	100038862	uc012apy.1	-4855	ENSMUSG00000062638	Btnl1	butyrophilin-like 1
chr17	34386820	34387220	401	*	402	36.69	10.8233	3.39414	8.17081	R1CTCF_peak_13621	Intron (uc008cby.1/18132, intron 1 of 4)	17	34377132	34386028	8897	1	100038862	uc012apy.1	9688	ENSMUSG00000062638	Btnl1	butyrophilin-like 1
chr17	34441386	34442167	782	*	783	7.45	3.30384	3.05442	1.09229	R1CTCF_peak_13622	Intron (uc008cby.1/18132, intron 1 of 4)	17	34417972	34460734	42763	1	407788	uc008ccp.2	23414	ENSMUSG00000057246	BC051142	cDNA sequence BC051142
chr17	34450293	34450713	421	*	422	18.25	10.9244	5.53794	8.27547	R1CTCF_peak_13623	Intron (uc008cby.1/18132, intron 1 of 4)	17	34469042	34475937	6896	2	632126	uc012apz.1	25224	ENSMUSG00000058435	Btnl4	butyrophilin-like 4
chr17	34486360	34486786	427	*	428	23.43	14.7102	6.57186	11.9029	R1CTCF_peak_13624	Intron (uc008cby.1/18132, intron 1 of 4)	17	34469042	34475937	6896	2	632126	uc012apz.1	-10423	ENSMUSG00000058435	Btnl4	butyrophilin-like 4
chr17	34520262	34520577	316	*	317	27.62	12.9901	4.93229	10.2553	R1CTCF_peak_13625	Promoter (2-3kb)	17	34507935	34517352	9418	2	624681	uc012aqb.1	-2910	ENSMUSG00000092618	Btnl6	butyrophilin-like 6
chr17	34525467	34525792	326	*	327	25.09	15.3603	6.35657	12.5448	R1CTCF_peak_13626	Intron (uc008cby.1/18132, intron 1 of 4)	17	34507935	34517352	9418	2	624681	uc012aqb.1	-8115	ENSMUSG00000092618	Btnl6	butyrophilin-like 6
chr17	34534412	34534671	260	*	261	13.21	6.32481	4.12941	3.87767	R1CTCF_peak_13627	Intron (uc008cby.1/18132, intron 1 of 4)	17	34507935	34517352	9418	2	624681	uc012aqb.1	-17060	ENSMUSG00000092618	Btnl6	butyrophilin-like 6
chr17	34548096	34548505	410	*	411	25.29	14.5809	5.95072	11.7933	R1CTCF_peak_13628	Intron (uc008cby.1/18132, intron 1 of 4)	17	34564295	34569027	4733	1	18132	uc008ccr.1	-15790	ENSMUSG00000015468	Notch4	notch 4
chr17	34576890	34577166	277	*	278	18.15	7.47338	4.01062	4.96931	R1CTCF_peak_13629	Intron (uc008cby.1/18132, intron 1 of 4)	17	34564295	34588543	24249	1	18132	uc012aqc.1	12595	ENSMUSG00000015468	Notch4	notch 4
chr17	34674027	34674463	437	*	438	17.31	8.24409	4.52325	5.69318	R1CTCF_peak_13630	Intron (uc012aqk.1/81877, intron 3 of 32)	17	34670535	34719815	49281	1	81877	uc012aqk.1	3492	ENSMUSG00000033327	Tnxb	tenascin XB
chr17	34692419	34692754	336	*	337	29.92	9.12662	3.46964	6.53813	R1CTCF_peak_13631	Exon (uc012aqk.1/81877, exon 12 of 33)	17	34703989	34719815	15827	1	81877	uc012aql.1	-11235	ENSMUSG00000033327	Tnxb	tenascin XB
chr17	34697230	34697690	461	*	462	50.62	30.8085	7.30046	27.6096	R1CTCF_peak_13632	Intron (uc012aqk.1/81877, intron 16 of 32)	17	34703989	34719815	15827	1	81877	uc012aql.1	-6299	ENSMUSG00000033327	Tnxb	tenascin XB
chr17	34708848	34709519	672	*	673	59.8	31.0813	6.10444	27.907	R1CTCF_peak_13633	Exon (uc012aql.1/81877, exon 2 of 21)	17	34703989	34719815	15827	1	81877	uc012aql.1	4859	ENSMUSG00000033327	Tnxb	tenascin XB
chr17	34755884	34756433	550	*	551	29.42	16.7213	5.89897	13.8776	R1CTCF_peak_13634	Intron (uc008cdm.2/625018, intron 9 of 14)	17	34728381	34743897	15517	2	12268	uc008cdl.2	-11987	ENSMUSG00000073418	C4b	complement component 4B (Chido blood group)
chr17	34760222	34760471	250	*	251	18.38	7.69212	4.06087	5.18098	R1CTCF_peak_13635	Intron (uc008cdm.2/625018, intron 9 of 14)	17	34728381	34743897	15517	2	12268	uc008cdl.2	-16325	ENSMUSG00000073418	C4b	complement component 4B (Chido blood group)
chr17	34804807	34805049	243	*	244	14.28	4.58502	3.14309	2.25063	R1CTCF_peak_13636	Promoter (<=1kb)	17	34801348	34804426	3079	2	13079	uc008cdo.2	-381	ENSMUSG00000024365	Cyp21a1	cytochrome P450, family 21, subfamily a, polypeptide 1
chr17	34850026	34850400	375	*	376	20.05	9.85375	4.78845	7.2402	R1CTCF_peak_13637	Promoter (<=1kb)	17	34839226	34850204	10979	2	108077	uc008cds.1	0	ENSMUSG00000040356	Skiv2l	superkiller viralicidic activity 2-like (S. cerevisiae)
chr17	34860000	34860291	292	*	293	16.71	13.0189	7.35519	10.2671	R1CTCF_peak_13638	Promoter (2-3kb)	17	34856374	34862514	6141	2	14962	uc008cdy.2	2223	ENSMUSG00000090231	Cfb	complement factor B
chr17	34942132	34942467	336	*	337	29.27	11.8428	4.32715	9.15299	R1CTCF_peak_13639	Distal Intergenic	17	34950950	34951008	59	2	100217427	uc012aqr.1	8541	ENSMUSG00000093009	Snord52	small nucleolar RNA, C/D box 52
chr17	34950782	34951136	355	*	356	19.11	4.96348	2.88632	2.60185	R1CTCF_peak_13640	Promoter (<=1kb)	17	34950950	34951008	59	2	100217427	uc012aqr.1	0	ENSMUSG00000093009	Snord52	small nucleolar RNA, C/D box 52
chr17	34992723	34993148	426	*	427	25.01	15.3321	6.41715	12.5097	R1CTCF_peak_13641	Distal Intergenic	17	34996724	35000746	4023	2	110956	uc008cev.2	7598	NA	D17H6S56E-5	DNA segment, Chr 17, human D6S56E 5
chr17	35028373	35028735	363	*	364	24.5	12.1352	5.03281	9.43814	R1CTCF_peak_13642	Promoter (<=1kb)	17	35025973	35028016	2044	2	78376	uc012aqu.2	-357	ENSMUSG00000036185	Sapcd1	suppressor APC domain containing 1
chr17	35048805	35049406	602	*	603	72.84	52.9386	9.28915	49.5438	R1CTCF_peak_13643	Promoter (<=1kb)	17	35050243	35058719	8477	1	114584	uc008cfg.1	-837	ENSMUSG00000007041	Clic1	chloride intracellular channel 1
chr17	35082198	35082608	411	*	412	12.35	4.47671	3.12608	2.15264	R1CTCF_peak_13644	Promoter (2-3kb)	17	35080538	35085595	5058	2	433099	uc012aqz.1	2987	ENSMUSG00000034923	Ly6g6f	lymphocyte antigen 6 complex, locus G6F
chr17	35084548	35084985	438	*	439	27.17	13.1325	4.98664	10.3982	R1CTCF_peak_13645	Promoter (<=1kb)	17	35080538	35085595	5058	2	433099	uc012aqz.1	610	ENSMUSG00000034923	Ly6g6f	lymphocyte antigen 6 complex, locus G6F
chr17	35089731	35090031	301	*	302	28.98	10.9339	4.0771	8.26967	R1CTCF_peak_13646	Promoter (<=1kb)	17	35089291	35102987	13697	1	193742	uc008cfq.1	440	ENSMUSG00000007036	Abhd16a	abhydrolase domain containing 16A
chr17	35093334	35093651	318	*	319	18.89	8.03508	4.11551	5.50213	R1CTCF_peak_13647	Intron (uc008cfq.1/193742, intron 4 of 19)	17	35089291	35102987	13697	1	193742	uc008cfq.1	4043	ENSMUSG00000007036	Abhd16a	abhydrolase domain containing 16A
chr17	35117609	35117932	324	*	325	32.16	12.8147	4.36607	10.0776	R1CTCF_peak_13648	Promoter (2-3kb)	17	35113946	35115416	1471	2	266614	uc008cft.4	-2193	ENSMUSG00000043807	Ly6g5b	lymphocyte antigen 6 complex, locus G5B
chr17	35121114	35121495	382	*	383	22.7	11.204	4.95885	8.54066	R1CTCF_peak_13649	Promoter (<=1kb)	17	35116195	35121292	5098	2	13001	uc008cfv.2	0	ENSMUSG00000024387	Csnk2b	casein kinase 2, beta polypeptide
chr17	35129929	35130221	293	*	294	8.88	3.74708	3.12265	1.49159	R1CTCF_peak_13650	Promoter (1-2kb)	17	35128997	35131752	2756	2	55938	uc008cga.1	1531	ENSMUSG00000024391	Apom	apolipoprotein M
chr17	35132114	35132385	272	*	273	13.32	5.3112	3.58601	2.91981	R1CTCF_peak_13651	Promoter (<=1kb)	17	35128997	35131752	2756	2	55938	uc008cga.1	-362	ENSMUSG00000024391	Apom	apolipoprotein M
chr17	35144381	35144630	250	*	251	12.99	5.80543	3.89995	3.39258	R1CTCF_peak_13652	Promoter (1-2kb)	17	35142498	35143682	1185	1	224727	uc008cgh.1	1883	ENSMUSG00000024392	Bag6	BCL2-associated athanogene 6
chr17	35158135	35158491	357	*	358	44.44	14.814	3.86517	12.0117	R1CTCF_peak_13653	Exon (uc008cgj.2/53761, exon 13 of 31)	17	35149086	35164877	15792	2	53761	uc008cgj.2	6386	ENSMUSG00000024393	Prrc2a	proline-rich coiled-coil 2A
chr17	35224471	35225583	1113	*	1114	59	56.3332	12.454	53.1245	R1CTCF_peak_13654	Intron (uc008cgv.1/18038, intron 2 of 3)	17	35233763	35238768	5006	1	66237	uc008cgx.2	-8180	ENSMUSG00000024403	Atp6v1g2	ATPase, H+ transporting, lysosomal V1 subunit G2
chr17	35242912	35243687	776	*	777	18.94	10.4313	5.13189	7.81246	R1CTCF_peak_13655	Promoter (<=1kb)	17	35242817	35253707	10891	1	53817	uc008chd.2	95	ENSMUSG00000019432	Ddx39b	DEAD (Asp-Glu-Ala-Asp) box polypeptide 39B
chr17	35303557	35304091	535	*	536	44.15	32.3584	9.087	29.1358	R1CTCF_peak_13656	Intron (uc008chb.2/53817, intron 1 of 2)	17	35320558	35325099	4542	1	15006	uc008chj.2	-16467	ENSMUSG00000079507	H2-Q1	histocompatibility 2, Q region locus 1
chr17	35305810	35306634	825	*	826	27.12	18.7473	7.1205	15.8783	R1CTCF_peak_13657	Intron (uc008chb.2/53817, intron 1 of 2)	17	35320558	35325099	4542	1	15006	uc008chj.2	-13924	ENSMUSG00000079507	H2-Q1	histocompatibility 2, Q region locus 1
chr17	35315472	35315864	393	*	394	48.63	22.8253	5.37028	19.7953	R1CTCF_peak_13658	Intron (uc008chb.2/53817, intron 1 of 2)	17	35320558	35325099	4542	1	15006	uc008chj.2	-4694	ENSMUSG00000079507	H2-Q1	histocompatibility 2, Q region locus 1
chr17	35332618	35333028	411	*	412	44.19	18.1887	4.49803	15.3179	R1CTCF_peak_13659	Intron (uc008chb.2/53817, intron 1 of 2)	17	35342333	35345722	3390	1	15013	uc008chl.1	-9305	ENSMUSG00000091705	H2-Q2	histocompatibility 2, Q region locus 2
chr17	35360831	35361838	1008	*	1009	14.68	6.22715	3.89599	3.79428	R1CTCF_peak_13660	Intron (uc008chb.2/53817, intron 1 of 2)	17	35379617	35384674	5058	1	15015	uc008chm.2	-17779	ENSMUSG00000035929	H2-Q4	histocompatibility 2, Q region locus 4
chr17	35368905	35369375	471	*	472	36.4	20.7999	6.38972	17.8212	R1CTCF_peak_13661	Intron (uc008chb.2/53817, intron 1 of 2)	17	35379617	35384674	5058	1	15015	uc008chm.2	-10242	ENSMUSG00000035929	H2-Q4	histocompatibility 2, Q region locus 4
chr17	35373138	35373696	559	*	560	28.14	12.5306	4.70652	9.81501	R1CTCF_peak_13662	Intron (uc008chb.2/53817, intron 1 of 2)	17	35379617	35384674	5058	1	15015	uc008chm.2	-5921	ENSMUSG00000035929	H2-Q4	histocompatibility 2, Q region locus 4
chr17	35395089	35395864	776	*	777	28.59	14.4985	5.10238	11.755	R1CTCF_peak_13663	Promoter (<=1kb)	17	35394099	35395630	1532	1	15016	uc008chn.2	990	ENSMUSG00000055413	H2-Q5	histocompatibility 2, Q region locus 5
chr17	35411177	35412074	898	*	899	26.82	12.0885	4.61193	9.40739	R1CTCF_peak_13664	Intron (uc008chb.2/53817, intron 1 of 2)	17	35424847	35428382	3536	1	15019	uc008chp.2	-12773	ENSMUSG00000073409	H2-Q8	histocompatibility 2, Q region locus 8
chr17	35432727	35433126	400	*	401	35.61	20.8373	6.58128	17.8478	R1CTCF_peak_13665	Intron (uc008chq.2/15019, intron 3 of 3)	17	35439155	35443770	4616	1	15018	uc057bjk.1	-6029	ENSMUSG00000060550	H2-Q7	histocompatibility 2, Q region locus 7
chr17	35437641	35439322	1682	*	1683	28.18	13.2184	5.01095	10.474	R1CTCF_peak_13666	Promoter (<=1kb)	17	35439155	35443770	4616	1	15018	uc057bjk.1	0	ENSMUSG00000060550	H2-Q7	histocompatibility 2, Q region locus 7
chr17	35449797	35450738	942	*	943	6.6	3.53078	3.35121	1.2995	R1CTCF_peak_13667	Distal Intergenic	17	35439155	35443773	4619	1	15018	uc012ari.1	10642	ENSMUSG00000060550	H2-Q7	histocompatibility 2, Q region locus 7
chr17	35557379	35557764	386	*	387	54.11	12.2105	2.90822	9.51616	R1CTCF_peak_13668	Distal Intergenic	17	35552128	35557180	5053	1	386463	uc008cia.1	5251	ENSMUSG00000039518	Cdsn	corneodesmosin
chr17	35571763	35572158	396	*	397	63.12	20.2414	3.89077	17.2592	R1CTCF_peak_13669	Distal Intergenic	17	35567485	35568945	1461	1	69542	uc008cib.1	4278	ENSMUSG00000039269	2300002M23Rik	RIKEN cDNA 2300002M23 gene
chr17	35602605	35603006	402	*	403	42.38	15.0631	3.96059	12.2702	R1CTCF_peak_13670	Distal Intergenic	17	35617923	35626637	8715	2	672682	uc012arn.2	23631	ENSMUSG00000090588	Gm9573	predicted gene 9573
chr17	35620929	35624418	3490	*	3491	38.07	29.2736	8.20755	26.3199	R1CTCF_peak_13671	Promoter (2-3kb)	17	35617923	35626637	8715	2	672682	uc012arn.2	2219	ENSMUSG00000090588	Gm9573	predicted gene 9573
chr17	35626280	35626523	244	*	245	18.39	5.02137	2.92388	2.65863	R1CTCF_peak_13672	Promoter (<=1kb)	17	35617923	35626637	8715	2	672682	uc012arn.2	114	ENSMUSG00000090588	Gm9573	predicted gene 9573
chr17	35629729	35630258	530	*	531	17.11	7.00889	3.80682	4.54225	R1CTCF_peak_13673	Distal Intergenic	17	35617923	35626637	8715	2	672682	uc012arn.2	-3092	ENSMUSG00000090588	Gm9573	predicted gene 9573
chr17	35633150	35634778	1629	*	1630	24.19	10.1662	4.36391	7.56674	R1CTCF_peak_13674	Downstream (<1kb)	17	35617923	35626637	8715	2	672682	uc012arn.2	-6513	ENSMUSG00000090588	Gm9573	predicted gene 9573
chr17	35645125	35646546	1422	*	1423	38.5	20.4791	5.78666	17.5656	R1CTCF_peak_13675	Promoter (1-2kb)	17	35635755	35643695	7941	2	268949	uc012aro.1	-1430	ENSMUSG00000073408	Dpcr1	diffuse panbronchiolitis critical region 1 (human)
chr17	35650160	35651226	1067	*	1068	31.53	13.4659	4.61674	10.7167	R1CTCF_peak_13676	Promoter (<=1kb)	17	35649708	35650569	862	1	433102	uc008cid.1	452	ENSMUSG00000090509	Sfta2	surfactant associated 2
chr17	35671302	35672665	1364	*	1365	27.94	9.72616	3.80452	7.12691	R1CTCF_peak_13677	Promoter (1-2kb)	17	35667728	35673743	6016	2	14885	uc008cig.2	1078	ENSMUSG00000001524	Gtf2h4	general transcription factor II H, polypeptide 4
chr17	35679045	35680089	1045	*	1046	13.54	5.05538	3.37278	2.69531	R1CTCF_peak_13678	Downstream (1-2kb)	17	35667728	35673743	6016	2	14885	uc008cig.2	-5302	ENSMUSG00000001524	Gtf2h4	general transcription factor II H, polypeptide 4
chr17	35681567	35682005	439	*	440	37.7	16.2873	4.7169	13.4554	R1CTCF_peak_13679	3' UTR	17	35667728	35673743	6016	2	14885	uc008cig.2	-7824	ENSMUSG00000001524	Gtf2h4	general transcription factor II H, polypeptide 4
chr17	35684423	35684911	489	*	490	18.08	5.93047	3.30049	3.51988	R1CTCF_peak_13680	Intron (uc008cih.2/12305, intron 14 of 17)	17	35667728	35673743	6016	2	14885	uc008cig.2	-10680	ENSMUSG00000001524	Gtf2h4	general transcription factor II H, polypeptide 4
chr17	35687067	35687412	346	*	347	19.28	9.1995	4.58008	6.61788	R1CTCF_peak_13681	Exon (uc008cih.2/12305, exon 11 of 18)	17	35681567	35700590	19024	2	12305	uc008cih.2	13178	ENSMUSG00000003534	Ddr1	discoidin domain receptor family, member 1
chr17	35693636	35695624	1989	*	1990	196.55	259.238	26.9865	255.334	R1CTCF_peak_13682	5' UTR	17	35681567	35700590	19024	2	12305	uc008cih.2	4966	ENSMUSG00000003534	Ddr1	discoidin domain receptor family, member 1
chr17	35715118	35715950	833	*	834	120.35	116.524	13.8585	112.97	R1CTCF_peak_13683	Distal Intergenic	17	35681567	35704599	23033	2	12305	uc008cim.1	-10519	ENSMUSG00000003534	Ddr1	discoidin domain receptor family, member 1
chr17	35718796	35721707	2912	*	2913	27.28	21.3476	8.43753	18.3935	R1CTCF_peak_13684	Distal Intergenic	17	35681567	35704599	23033	2	12305	uc008cim.1	-14197	ENSMUSG00000003534	Ddr1	discoidin domain receptor family, member 1
chr17	35724221	35724523	303	*	304	14.69	6.89922	4.25983	4.42525	R1CTCF_peak_13685	Distal Intergenic	17	35681567	35704599	23033	2	12305	uc008cim.1	-19622	ENSMUSG00000003534	Ddr1	discoidin domain receptor family, member 1
chr17	35727760	35729529	1770	*	1771	24.87	8.67576	3.65416	6.13039	R1CTCF_peak_13686	Distal Intergenic	17	35681567	35704599	23033	2	12305	uc008cim.1	-23161	ENSMUSG00000003534	Ddr1	discoidin domain receptor family, member 1
chr17	35771088	35772985	1898	*	1899	29.16	11.4327	4.19203	8.75241	R1CTCF_peak_13687	Promoter (<=1kb)	17	35772450	35780687	8238	1	74601	uc029thk.1	0	ENSMUSG00000092171	4833427F10Rik	RIKEN cDNA 4833427F10 gene
chr17	35803048	35803460	413	*	414	16.9	7.49798	4.1903	4.99192	R1CTCF_peak_13688	Distal Intergenic	17	35821713	35822911	1199	1	15937	uc008cio.1	-18253	ENSMUSG00000003541	Ier3	immediate early response 3
chr17	35815491	35815775	285	*	286	15.76	7.87992	4.55652	5.349	R1CTCF_peak_13689	Distal Intergenic	17	35821713	35822911	1199	1	15937	uc008cio.1	-5938	ENSMUSG00000003541	Ier3	immediate early response 3
chr17	35831758	35832593	836	*	837	27.78	13.9679	5.17499	11.2172	R1CTCF_peak_13690	3' UTR	17	35833920	35838301	4382	2	22154	uc008ciq.2	5708	ENSMUSG00000001525	Tubb5	tubulin, beta 5 class I
chr17	35842598	35843104	507	*	508	17.13	6.81823	3.80427	4.34939	R1CTCF_peak_13691	Promoter (1-2kb)	17	35841498	35859670	18173	1	240087	uc008cir.1	1100	ENSMUSG00000061607	Mdc1	mediator of DNA damage checkpoint 1
chr17	35856946	35857252	307	*	308	23.07	12.734	5.56885	10.0099	R1CTCF_peak_13692	Intron (uc008cir.1/240087, intron 15 of 15)	17	35861318	35865400	4083	1	106582	uc008cis.1	-4066	ENSMUSG00000059791	Nrm	nurim (nuclear envelope membrane protein)
chr17	35862490	35862979	490	*	491	72.99	42.4185	6.81659	39.1067	R1CTCF_peak_13693	Promoter (1-2kb)	17	35861318	35865400	4083	1	106582	uc008cis.1	1172	ENSMUSG00000059791	Nrm	nurim (nuclear envelope membrane protein)
chr17	35874762	35875120	359	*	360	30.23	16.2561	5.8718	13.3954	R1CTCF_peak_13694	3' UTR	17	35879778	35892668	12891	1	69192	uc008ciw.2	-4658	ENSMUSG00000024422	Dhx16	DEAH (Asp-Glu-Ala-His) box polypeptide 16
chr17	35876553	35877411	859	*	860	27.47	15.4418	5.59335	12.6629	R1CTCF_peak_13695	Promoter (2-3kb)	17	35879778	35892668	12891	1	69192	uc008ciw.2	-2367	ENSMUSG00000024422	Dhx16	DEAH (Asp-Glu-Ala-His) box polypeptide 16
chr17	35903805	35904067	263	*	264	15.1	7.97321	4.76442	5.43835	R1CTCF_peak_13696	Promoter (<=1kb)	17	35897598	35904335	6738	2	73242	uc012arw.2	268	ENSMUSG00000024426	Atat1	alpha tubulin acetyltransferase 1
chr17	35919397	35919687	291	*	292	16.55	6.09283	3.57449	3.66681	R1CTCF_peak_13697	Promoter (1-2kb)	17	35917889	35917969	81	1	100316810	uc012arx.1	1508	ENSMUSG00000084751	Mir1894	microRNA 1894
chr17	35966621	35967068	448	*	449	43.01	14.3584	3.73775	11.5945	R1CTCF_peak_13698	Promoter (2-3kb)	17	35956819	35969750	12932	2	224742	uc008cjk.1	2682	ENSMUSG00000038762	Abcf1	ATP-binding cassette, sub-family F (GCN20), member 1
chr17	36008258	36008627	370	*	371	28.65	15.3312	5.70475	12.5067	R1CTCF_peak_13699	Intron (uc008cjp.2/77810, intron 1 of 1)	17	36005695	36020560	14866	2	15042	uc008cjq.1	11933	ENSMUSG00000053835	H2-T24	histocompatibility 2, T region locus 24
chr17	36010687	36011073	387	*	388	34.65	15.4361	4.86382	12.6186	R1CTCF_peak_13700	Intron (uc008cjp.2/77810, intron 1 of 1)	17	36005695	36020560	14866	2	15042	uc008cjq.1	9487	ENSMUSG00000053835	H2-T24	histocompatibility 2, T region locus 24
chr17	36071344	36071630	287	*	288	13.45	4.48489	3.06275	2.15803	R1CTCF_peak_13701	Intron (uc029thl.2/15040, intron 1 of 3)	17	36080189	36084249	4061	2	14963	uc008ckb.2	12619	ENSMUSG00000073406	H2-Bl	histocompatibility 2, blastocyst
chr17	36074661	36075047	387	*	388	33.05	9.42432	3.27316	6.8343	R1CTCF_peak_13702	Intron (uc029thl.2/15040, intron 1 of 3)	17	36080189	36084249	4061	2	14963	uc008ckb.2	9202	ENSMUSG00000073406	H2-Bl	histocompatibility 2, blastocyst
chr17	36130492	36131180	689	*	690	30.14	18.999	6.65169	16.1049	R1CTCF_peak_13703	Promoter (1-2kb)	17	36127609	36129425	1817	2	630294	uc012asl.1	-1067	ENSMUSG00000092243	Gm7030	predicted gene 7030
chr17	36133796	36134405	610	*	611	121.25	126.607	18.6867	122.769	R1CTCF_peak_13704	Distal Intergenic	17	36127609	36129425	1817	2	630294	uc012asl.1	-4371	ENSMUSG00000092243	Gm7030	predicted gene 7030
chr17	36168603	36168976	374	*	375	36.29	13.969	4.3671	11.183	R1CTCF_peak_13705	Promoter (<=1kb)	17	36164444	36168537	4094	2	667977	uc012asn.2	-66	ENSMUSG00000073402	Gm8909	predicted gene 8909
chr17	36172236	36173502	1267	*	1268	15.82	9.72929	5.30564	7.14469	R1CTCF_peak_13706	Distal Intergenic	17	36164444	36168537	4094	2	667977	uc012asn.2	-3699	ENSMUSG00000073402	Gm8909	predicted gene 8909
chr17	36197775	36198164	390	*	391	67.43	23.3284	4.11304	20.2969	R1CTCF_peak_13707	Distal Intergenic	17	36187005	36190151	3147	2	15043	uc012ast.1	-7624	ENSMUSG00000054128	H2-T3	histocompatibility 2, T region locus 3
chr17	36213236	36214282	1047	*	1048	10.01	4.22761	3.24614	1.92641	R1CTCF_peak_13708	Distal Intergenic	17	36187005	36190151	3147	2	15043	uc012ast.1	-23085	ENSMUSG00000054128	H2-T3	histocompatibility 2, T region locus 3
chr17	36227469	36228164	696	*	697	17.36	8.32853	4.33915	5.80276	R1CTCF_peak_13709	Distal Intergenic	17	36255673	36257846	2174	2	67676	uc008ckq.1	29682	ENSMUSG00000024446	Rpp21	ribonuclease P 21 subunit
chr17	36247553	36248025	473	*	474	58.98	19.0576	3.81505	16.1445	R1CTCF_peak_13710	Distal Intergenic	17	36255673	36257846	2174	2	67676	uc008ckq.1	9821	ENSMUSG00000024446	Rpp21	ribonuclease P 21 subunit
chr17	36251183	36251630	448	*	449	48.35	19.9458	4.64859	17.0063	R1CTCF_peak_13711	Intron (uc008ckp.1/uc008ckp.1, intron 3 of 3)	17	36255673	36257846	2174	2	67676	uc008ckq.1	6216	ENSMUSG00000024446	Rpp21	ribonuclease P 21 subunit
chr17	36368378	36368668	291	*	292	15.6	6.38044	3.72761	3.94023	R1CTCF_peak_13712	Promoter (<=1kb)	17	36365004	36368417	3414	2	110696	uc008ckz.1	0	ENSMUSG00000058124	H2-M10.3	histocompatibility 2, M region locus 10.3
chr17	36380886	36381176	291	*	292	11.47	6.41754	4.31168	3.96561	R1CTCF_peak_13713	Distal Intergenic	17	36365004	36368417	3414	2	110696	uc008ckz.1	-12469	ENSMUSG00000058124	H2-M10.3	histocompatibility 2, M region locus 10.3
chr17	36413805	36414519	715	*	716	19.23	11.2162	5.75594	8.52611	R1CTCF_peak_13714	Distal Intergenic	17	36365004	36368417	3414	2	110696	uc008ckz.1	-45388	ENSMUSG00000058124	H2-M10.3	histocompatibility 2, M region locus 10.3
chr17	36475274	36476127	854	*	855	6.66	3.78386	3.52145	1.50437	R1CTCF_peak_13715	Distal Intergenic	17	36460162	36462329	2168	2	224753	uc008cla.1	-12945	ENSMUSG00000048231	H2-M10.4	histocompatibility 2, M region locus 10.4
chr17	36492211	36492680	470	*	471	8.75	5.81327	4.48128	3.39463	R1CTCF_peak_13716	Distal Intergenic	17	36460162	36462329	2168	2	224753	uc008cla.1	-29882	ENSMUSG00000048231	H2-M10.4	histocompatibility 2, M region locus 10.4
chr17	36493830	36494826	997	*	998	8.8	4.17962	3.42344	1.87753	R1CTCF_peak_13717	Distal Intergenic	17	36460162	36462329	2168	2	224753	uc008cla.1	-31501	ENSMUSG00000048231	H2-M10.4	histocompatibility 2, M region locus 10.4
chr17	36555326	36555720	395	*	396	25.7	21.6337	9.41375	18.6197	R1CTCF_peak_13718	Distal Intergenic	17	36547075	36549252	2178	1	224754	uc008clb.1	8251	ENSMUSG00000037537	H2-M11	histocompatibility 2, M region locus 11
chr17	36862964	36863816	853	*	854	36.56	36.4396	13.3742	33.1339	R1CTCF_peak_13719	Intron (uc008cli.2/69097, intron 4 of 6)	17	36860691	36867210	6520	2	69097	uc008cli.2	3394	ENSMUSG00000050747	Trim15	tripartite motif-containing 15
chr17	36923207	36924016	810	*	811	62.91	77.8884	21.0849	74.443	R1CTCF_peak_13720	Promoter (<=1kb)	17	36923792	36933432	9641	1	73286	uc029thp.1	0	ENSMUSG00000092239	1700031A10Rik	RIKEN cDNA 1700031A10 gene
chr17	36925803	36926210	408	*	409	16.93	11.7293	6.3701	9.04445	R1CTCF_peak_13721	Promoter (2-3kb)	17	36923792	36933432	9641	1	73286	uc029thp.1	2011	ENSMUSG00000092239	1700031A10Rik	RIKEN cDNA 1700031A10 gene
chr17	36960895	36963489	2595	*	2596	49.15	50.5833	13.0086	47.3956	R1CTCF_peak_13722	Promoter (2-3kb)	17	36958691	36965623	6933	1	76416	uc008clr.1	2204	ENSMUSG00000036214	Znrd1as	zinc ribbon domain containing 1, antisense
chr17	37029243	37029902	660	*	661	37.64	25.8642	7.71046	22.7994	R1CTCF_peak_13723	Distal Intergenic	17	37010740	37023398	12659	2	17441	uc008cly.1	-5845	ENSMUSG00000076439	Mog	myelin oligodendrocyte glycoprotein
chr17	37033492	37033961	470	*	471	26.19	18.754	7.77926	15.8254	R1CTCF_peak_13724	Distal Intergenic	17	37010740	37023398	12659	2	17441	uc008cly.1	-10094	ENSMUSG00000076439	Mog	myelin oligodendrocyte glycoprotein
chr17	37050983	37052408	1426	*	1427	27.77	17.218	6.72159	14.352	R1CTCF_peak_13725	Promoter (<=1kb)	17	37050805	37074305	23501	1	54393	uc008cmd.1	178	ENSMUSG00000024462	Gabbr1	gamma-aminobutyric acid (GABA) B receptor, 1
chr17	37081344	37081677	334	*	335	15.66	5.34054	3.25667	2.96374	R1CTCF_peak_13726	Distal Intergenic	17	37085191	37086236	1046	2	258469	uc008cme.2	4559	ENSMUSG00000056600	Olfr90	olfactory receptor 90
chr17	37098165	37098427	263	*	264	12.62	5.19695	3.53878	2.81662	R1CTCF_peak_13727	Distal Intergenic	17	37092934	37093872	939	2	258470	uc008cmf.1	-4293	ENSMUSG00000095377	Olfr91	olfactory receptor 91
chr17	37133936	37134357	422	*	423	40.15	15.0335	4.21836	12.2227	R1CTCF_peak_13728	Distal Intergenic	17	37151032	37151970	939	2	258051	uc008cmh.1	17613	ENSMUSG00000091601	Olfr93	olfactory receptor 93
chr17	37170724	37172525	1802	*	1803	11.58	7.9722	5.2826	5.47927	R1CTCF_peak_13729	Distal Intergenic	17	37151032	37151970	939	2	258051	uc008cmh.1	-18754	ENSMUSG00000091601	Olfr93	olfactory receptor 93
chr17	37186823	37187146	324	*	325	27.22	6.89148	2.9379	4.41824	R1CTCF_peak_13730	Distal Intergenic	17	37193892	37196101	2210	1	24108	uc008cmi.2	-6746	ENSMUSG00000035186	Ubd	ubiquitin D
chr17	37220267	37222116	1850	*	1851	22.83	14.733	6.27568	11.9812	R1CTCF_peak_13731	Distal Intergenic	17	37225127	37226068	942	1	258507	uc008cml.1	-3011	ENSMUSG00000064121	Olfr96	olfactory receptor 96
chr17	37340356	37341020	665	*	666	229.88	328.967	39.4771	324.675	R1CTCF_peak_13732	Distal Intergenic	17	37336289	37337230	942	2	258830	uc008cms.1	-3126	ENSMUSG00000049618	Olfr103	olfactory receptor 103
chr17	37358958	37359221	264	*	265	8.95	5.98033	4.57112	3.54771	R1CTCF_peak_13733	Distal Intergenic	17	37336289	37337230	942	2	258830	uc008cms.1	-21728	ENSMUSG00000049618	Olfr103	olfactory receptor 103
chr17	37387465	37387991	527	*	528	14.34	10.5525	6.30681	7.91811	R1CTCF_peak_13734	Distal Intergenic	17	37405477	37406509	1033	1	258504	uc008cmw.2	-17486	ENSMUSG00000063188	Olfr107	olfactory receptor 107
chr17	38113932	38114201	270	*	271	7.22	4.28706	3.77485	1.96725	R1CTCF_peak_13735	Distal Intergenic	17	38130249	38131190	942	2	257889	uc008cny.1	16989	ENSMUSG00000067186	Olfr132	olfactory receptor 132
chr17	38695548	38695858	311	*	312	7.31	4.36398	3.80887	2.04574	R1CTCF_peak_13736	Distal Intergenic	17	38639447	38645653	6207	1	100126768	uc012ate.1	56101	ENSMUSG00000092342	Esp31	exocrine gland secreted peptide 31
chr17	38699331	38699949	619	*	620	31.95	22.8597	7.82535	19.8946	R1CTCF_peak_13737	Distal Intergenic	17	38639447	38645653	6207	1	100126768	uc012ate.1	59884	ENSMUSG00000092342	Esp31	exocrine gland secreted peptide 31
chr17	39500225	39500604	380	*	381	17.32	15.42	8.41576	12.5905	R1CTCF_peak_13738	Distal Intergenic	17	39536142	39540847	4706	1	100043300	uc029thu.1	-35538	ENSMUSG00000096345	Esp16	exocrine gland secreted peptide 16
chr17	40338757	40339114	358	*	359	14.41	8.43498	5.02564	5.88746	R1CTCF_peak_13739	Distal Intergenic	17	40293758	40319207	25450	2	11571	uc008coh.2	-19550	ENSMUSG00000025431	Crisp1	cysteine-rich secretory protein 1
chr17	40422438	40422795	358	*	359	12.03	9.13264	5.9886	6.54264	R1CTCF_peak_13740	Distal Intergenic	17	40520022	40530702	10681	1	100126778	uc012ati.1	-97227	ENSMUSG00000090747	Esp8	exocrine gland secreted peptide 8
chr17	40567472	40567863	392	*	393	11.72	7.49973	5.08697	5.00022	R1CTCF_peak_13741	Intron (uc033hdv.1/102577428, intron 2 of 4)	17	40561507	40565624	4118	1	433107	uc012atj.1	5965	ENSMUSG00000092043	Esp6	exocrine gland secreted peptide 6
chr17	40960842	40962001	1160	*	1161	16.41	12.4956	6.83941	9.80066	R1CTCF_peak_13742	3' UTR	17	40934685	40961989	27305	1	17850	uc008coo.2	26157	ENSMUSG00000023921	Mut	methylmalonyl-Coenzyme A mutase
chr17	40974426	40974720	295	*	296	14.36	4.55628	3.05326	2.23004	R1CTCF_peak_13743	Distal Intergenic	17	40934685	40961989	27305	1	17850	uc008coo.2	39741	ENSMUSG00000023921	Mut	methylmalonyl-Coenzyme A mutase
chr17	41029647	41030736	1090	*	1091	7.14	4.21668	3.7418	1.90135	R1CTCF_peak_13744	Distal Intergenic	17	40934685	40961989	27305	1	17850	uc008coo.2	94962	ENSMUSG00000023921	Mut	methylmalonyl-Coenzyme A mutase
chr17	41033807	41034197	391	*	392	18.79	17.2417	9.09282	14.3529	R1CTCF_peak_13745	Distal Intergenic	17	40934685	40961989	27305	1	17850	uc008coo.2	99122	ENSMUSG00000023921	Mut	methylmalonyl-Coenzyme A mutase
chr17	41152235	41152619	385	*	386	11.03	8.0674	5.52759	5.52534	R1CTCF_peak_13746	Distal Intergenic	17	40934685	40961989	27305	1	17850	uc008coo.2	217550	ENSMUSG00000023921	Mut	methylmalonyl-Coenzyme A mutase
chr17	41337623	41337919	297	*	298	7.91	4.62809	3.88103	2.29441	R1CTCF_peak_13747	Distal Intergenic	17	40934685	40961989	27305	1	17850	uc008coo.2	402938	ENSMUSG00000023921	Mut	methylmalonyl-Coenzyme A mutase
chr17	41642029	41642342	314	*	315	8.9	5.37767	4.18103	2.98619	R1CTCF_peak_13748	Distal Intergenic	17	42315947	42317462	1516	1	627626	uc056zeu.1	-673605	ENSMUSG00000042256	Ptchd4	patched domain containing 4
chr17	42665886	42666167	282	*	283	8.29	5.32764	4.26396	2.94044	R1CTCF_peak_13749	Intron (uc008cor.2/78249, intron 6 of 9)	17	42656887	42692284	35398	2	78249	uc008cor.2	26117	ENSMUSG00000023918	Adgrf4	adhesion G protein-coupled receptor F4
chr17	42740382	42740713	332	*	333	16.31	4.87017	2.99946	2.51889	R1CTCF_peak_13750	Promoter (1-2kb)	17	42708937	42742179	33243	2	435529	uc008cos.1	1466	ENSMUSG00000057899	Adgrf2	adhesion G protein-coupled receptor F2
chr17	42750025	42750349	325	*	326	24.59	10.2368	4.32269	7.60511	R1CTCF_peak_13751	Distal Intergenic	17	42708937	42742179	33243	2	435529	uc008cos.1	-7846	ENSMUSG00000057899	Adgrf2	adhesion G protein-coupled receptor F2
chr17	42795655	42795945	291	*	292	30.31	10.0483	3.694	7.41811	R1CTCF_peak_13752	3' UTR	17	42708937	42742179	33243	2	435529	uc008cos.1	-53476	ENSMUSG00000057899	Adgrf2	adhesion G protein-coupled receptor F2
chr17	43005721	43006055	335	*	336	9.46	6.53448	4.79218	4.07567	R1CTCF_peak_13753	Distal Intergenic	17	43016555	43038728	22174	1	94185	uc008cou.1	-10500	ENSMUSG00000023915	Tnfrsf21	tumor necrosis factor receptor superfamily, member 21
chr17	43080386	43080676	291	*	292	22.58	7.69321	3.58114	5.17996	R1CTCF_peak_13754	Intron (uc008cov.1/94185, intron 4 of 5)	17	43016555	43089188	72634	1	94185	uc008cov.1	63831	ENSMUSG00000023915	Tnfrsf21	tumor necrosis factor receptor superfamily, member 21
chr17	43122031	43123210	1180	*	1181	17.36	8.13018	4.40216	5.5947	R1CTCF_peak_13755	Distal Intergenic	17	43146041	43158291	12251	2	545207	uc008cow.1	35081	NA	E130008D07Rik	RIKEN cDNA E130008D07 gene
chr17	43124666	43125140	475	*	476	19.66	9.70005	4.74191	7.0905	R1CTCF_peak_13756	Distal Intergenic	17	43146041	43158291	12251	2	545207	uc008cow.1	33151	NA	E130008D07Rik	RIKEN cDNA E130008D07 gene
chr17	43126905	43127184	280	*	281	17.52	6.61813	3.6552	4.16476	R1CTCF_peak_13757	Distal Intergenic	17	43146041	43158291	12251	2	545207	uc008cow.1	31107	NA	E130008D07Rik	RIKEN cDNA E130008D07 gene
chr17	43149618	43150111	494	*	495	31.05	31.0497	12.6042	27.8387	R1CTCF_peak_13758	Exon (uc008cox.1/545207, exon 6 of 6)	17	43146041	43158291	12251	2	545207	uc008cow.1	8180	NA	E130008D07Rik	RIKEN cDNA E130008D07 gene
chr17	43153230	43153624	395	*	396	37.36	18.6241	5.5452	15.6997	R1CTCF_peak_13759	Intron (uc008cow.1/545207, intron 4 of 5)	17	43146041	43158291	12251	2	545207	uc008cow.1	4667	NA	E130008D07Rik	RIKEN cDNA E130008D07 gene
chr17	43366807	43367179	373	*	374	55.49	22.0028	4.59554	18.9921	R1CTCF_peak_13760	Distal Intergenic	17	43389466	43459557	70092	1	224792	uc008cpa.1	-22287	ENSMUSG00000056492	Adgrf5	adhesion G protein-coupled receptor F5
chr17	43402080	43402529	450	*	451	47.79	22.3267	5.24887	19.3259	R1CTCF_peak_13761	Intron (uc008cpa.1/224792, intron 1 of 20)	17	43389466	43459557	70092	1	224792	uc008cpa.1	12614	ENSMUSG00000056492	Adgrf5	adhesion G protein-coupled receptor F5
chr17	43403588	43404370	783	*	784	19.86	13.7155	6.78307	10.9558	R1CTCF_peak_13762	5' UTR	17	43389466	43459557	70092	1	224792	uc008cpa.1	14122	ENSMUSG00000056492	Adgrf5	adhesion G protein-coupled receptor F5
chr17	43463615	43463925	311	*	312	15.18	4.8388	3.11897	2.4921	R1CTCF_peak_13763	Distal Intergenic	17	43426939	43459557	32619	1	224792	uc008cpb.1	36676	ENSMUSG00000056492	Adgrf5	adhesion G protein-coupled receptor F5
chr17	43595586	43595950	365	*	366	29.41	14.1662	5.09381	11.3869	R1CTCF_peak_13764	Intron (uc008cpd.1/27226, intron 5 of 10)	17	43588340	43591509	3170	2	73504	uc029thy.1	-4077	ENSMUSG00000090307	1700071M16Rik	RIKEN cDNA 1700071M16 gene
chr17	43597551	43598145	595	*	596	18.77	10.1144	4.89424	7.52387	R1CTCF_peak_13765	Intron (uc008cpd.1/27226, intron 6 of 10)	17	43588340	43591509	3170	2	73504	uc029thy.1	-6042	ENSMUSG00000090307	1700071M16Rik	RIKEN cDNA 1700071M16 gene
chr17	43635493	43636445	953	*	954	8.21	4.03665	3.426	1.74745	R1CTCF_peak_13766	Distal Intergenic	17	43615335	43630299	14965	2	210510	uc012att.1	-5194	ENSMUSG00000040140	Tdrd6	tudor domain containing 6
chr17	43655491	43656047	557	*	558	32.76	25.9945	9.07294	22.927	R1CTCF_peak_13767	Intron (uc008cpk.1/74011, intron 4 of 8)	17	43643364	43649709	6346	2	74011	uc008cpl.1	-5782	ENSMUSG00000023912	Slc25a27	solute carrier family 25, member 27
chr17	43734717	43734957	241	*	242	20.08	9.17958	4.50356	6.59706	R1CTCF_peak_13768	Intron (uc008cpn.2/56050, intron 10 of 11)	17	43801851	44039516	237666	1	53901	uc008cpo.1	-66894	ENSMUSG00000039601	Rcan2	regulator of calcineurin 2
chr17	43743663	43744287	625	*	626	28.16	16.0282	5.85313	13.2145	R1CTCF_peak_13769	Intron (uc008cpn.2/56050, intron 10 of 11)	17	43801851	44039516	237666	1	53901	uc008cpo.1	-57564	ENSMUSG00000039601	Rcan2	regulator of calcineurin 2
chr17	43748508	43748939	432	*	433	28.29	26.0605	10.9476	22.9456	R1CTCF_peak_13770	Intron (uc008cpn.2/56050, intron 11 of 11)	17	43801851	44039516	237666	1	53901	uc008cpo.1	-52912	ENSMUSG00000039601	Rcan2	regulator of calcineurin 2
chr17	43836223	43836664	442	*	443	27.21	19.6237	8.02182	16.6578	R1CTCF_peak_13771	5' UTR	17	43804003	44039516	235514	1	53901	uc033heb.1	32220	ENSMUSG00000039601	Rcan2	regulator of calcineurin 2
chr17	43837963	43838396	434	*	435	19.58	10.5821	5.17456	7.95215	R1CTCF_peak_13772	Intron (uc008cpo.1/53901, intron 2 of 4)	17	43804003	44039516	235514	1	53901	uc033heb.1	33960	ENSMUSG00000039601	Rcan2	regulator of calcineurin 2
chr17	43843642	43844438	797	*	798	15.54	7.02883	4.23566	4.5416	R1CTCF_peak_13773	Intron (uc008cpo.1/53901, intron 2 of 4)	17	43804003	44039516	235514	1	53901	uc033heb.1	39639	ENSMUSG00000039601	Rcan2	regulator of calcineurin 2
chr17	43861433	43861859	427	*	428	18.1	11.837	6.18908	9.15395	R1CTCF_peak_13774	Intron (uc008cpo.1/53901, intron 2 of 4)	17	43804003	44039516	235514	1	53901	uc033heb.1	57430	ENSMUSG00000039601	Rcan2	regulator of calcineurin 2
chr17	43895650	43895949	300	*	301	8.98	5.64903	4.33881	3.24017	R1CTCF_peak_13775	Intron (uc008cpo.1/53901, intron 2 of 4)	17	43952999	44039516	86518	1	53901	uc008cpp.1	-57050	ENSMUSG00000039601	Rcan2	regulator of calcineurin 2
chr17	44005742	44007141	1400	*	1401	21.6	14.4119	6.45358	11.6532	R1CTCF_peak_13776	Intron (uc008cpo.1/53901, intron 2 of 4)	17	43953191	44039516	86326	1	53901	uc008cpq.1	52551	ENSMUSG00000039601	Rcan2	regulator of calcineurin 2
chr17	44019984	44020368	385	*	386	18.24	11.2011	5.81385	8.53644	R1CTCF_peak_13777	Intron (uc008cpo.1/53901, intron 3 of 4)	17	44078846	44086561	7716	1	83965	uc008cpt.2	-58478	ENSMUSG00000023960	Enpp5	ectonucleotide pyrophosphatase/phosphodiesterase 5
chr17	44175645	44175934	290	*	291	17.88	7.35003	3.97463	4.85295	R1CTCF_peak_13778	Distal Intergenic	17	44188572	44280168	91597	1	224796	uc008cpw.1	-12638	ENSMUSG00000023959	Clic5	chloride intracellular channel 5
chr17	44212962	44213354	393	*	394	15.45	9.90788	5.75515	7.28268	R1CTCF_peak_13779	Intron (uc008cpw.1/224796, intron 1 of 5)	17	44237106	44251719	14614	1	224796	uc008cpx.1	-23752	ENSMUSG00000023959	Clic5	chloride intracellular channel 5
chr17	44267366	44267862	497	*	498	29.47	19.2188	7.17783	16.2806	R1CTCF_peak_13780	Intron (uc008cpw.1/224796, intron 4 of 5)	17	44237106	44251719	14614	1	224796	uc008cpx.1	30260	ENSMUSG00000023959	Clic5	chloride intracellular channel 5
chr17	44288099	44288468	370	*	371	30.74	11.9995	4.22175	9.2985	R1CTCF_peak_13781	Distal Intergenic	17	44237106	44251719	14614	1	224796	uc008cpx.1	50993	ENSMUSG00000023959	Clic5	chloride intracellular channel 5
chr17	44303035	44303347	313	*	314	13.37	4.57111	3.14941	2.2345	R1CTCF_peak_13782	Distal Intergenic	17	44237106	44251719	14614	1	224796	uc008cpx.1	65929	ENSMUSG00000023959	Clic5	chloride intracellular channel 5
chr17	44307932	44309259	1328	*	1329	20.71	11.414	5.36952	8.74708	R1CTCF_peak_13783	Distal Intergenic	17	44237106	44251719	14614	1	224796	uc008cpx.1	70826	ENSMUSG00000023959	Clic5	chloride intracellular channel 5
chr17	44345723	44346271	549	*	550	14.48	8.8675	5.26667	6.30095	R1CTCF_peak_13784	Distal Intergenic	17	44237106	44251719	14614	1	224796	uc008cpx.1	108617	ENSMUSG00000023959	Clic5	chloride intracellular channel 5
chr17	44393545	44393989	445	*	446	41.87	19.9246	5.27395	16.9802	R1CTCF_peak_13785	Distal Intergenic	17	44237106	44251719	14614	1	224796	uc008cpx.1	156439	ENSMUSG00000023959	Clic5	chloride intracellular channel 5
chr17	44592585	44593164	580	*	581	13.41	10.7656	6.62118	8.12312	R1CTCF_peak_13786	Distal Intergenic	17	44603989	44736648	132660	2	12393	uc008cpy.3	143484	ENSMUSG00000039153	Runx2	runt related transcription factor 2
chr17	44880806	44881175	370	*	371	15.96	13.7449	7.64307	10.9997	R1CTCF_peak_13787	Promoter (<=1kb)	17	44879704	44880885	1182	2	75341	uc033hec.1	0	NA	4930564C03Rik	RIKEN cDNA 4930564C03 gene
chr17	44926533	44926795	263	*	264	13.89	7.89668	4.97281	5.36004	R1CTCF_peak_13788	Intron (uc008cqf.1/109115, intron 3 of 11)	17	44879704	44880885	1182	2	75341	uc033hec.1	-45648	NA	4930564C03Rik	RIKEN cDNA 4930564C03 gene
chr17	45177523	45178295	773	*	774	8.55	5.64745	4.38565	3.24591	R1CTCF_peak_13789	Distal Intergenic	17	45391888	45433707	41820	2	71702	uc008cqj.2	255412	ENSMUSG00000023932	Cdc5l	cell division cycle 5-like (S. pombe)
chr17	45182646	45183172	527	*	528	18.8	17.5391	9.08757	14.6701	R1CTCF_peak_13790	Distal Intergenic	17	45391888	45433707	41820	2	71702	uc008cqj.2	250535	ENSMUSG00000023932	Cdc5l	cell division cycle 5-like (S. pombe)
chr17	45210718	45211130	413	*	414	17.66	15.3918	8.24094	12.576	R1CTCF_peak_13791	Distal Intergenic	17	45391888	45433707	41820	2	71702	uc008cqj.2	222577	ENSMUSG00000023932	Cdc5l	cell division cycle 5-like (S. pombe)
chr17	45213584	45213982	399	*	400	6.91	4.01304	3.63442	1.71637	R1CTCF_peak_13792	Distal Intergenic	17	45391888	45433707	41820	2	71702	uc008cqj.2	219725	ENSMUSG00000023932	Cdc5l	cell division cycle 5-like (S. pombe)
chr17	45297660	45297922	263	*	264	14.57	5.64598	3.59004	3.24845	R1CTCF_peak_13793	Distal Intergenic	17	45391888	45433707	41820	2	71702	uc008cqj.2	135785	ENSMUSG00000023932	Cdc5l	cell division cycle 5-like (S. pombe)
chr17	45332781	45333139	359	*	360	11.33	6.22878	4.36318	3.79029	R1CTCF_peak_13794	Distal Intergenic	17	45391888	45433707	41820	2	71702	uc008cqj.2	100568	ENSMUSG00000023932	Cdc5l	cell division cycle 5-like (S. pombe)
chr17	45347959	45348241	283	*	284	14.1	5.25912	3.41654	2.87801	R1CTCF_peak_13795	Distal Intergenic	17	45391888	45433707	41820	2	71702	uc008cqj.2	85466	ENSMUSG00000023932	Cdc5l	cell division cycle 5-like (S. pombe)
chr17	45433281	45433720	440	*	441	23.74	19.0032	8.44537	16.0784	R1CTCF_peak_13796	Promoter (<=1kb)	17	45391888	45433707	41820	2	71702	uc008cqj.2	0	ENSMUSG00000023932	Cdc5l	cell division cycle 5-like (S. pombe)
chr17	45511166	45511534	369	*	370	37.69	14.9416	4.37649	12.15	R1CTCF_peak_13797	Promoter (2-3kb)	17	45508865	45520843	11979	1	224805	uc012auc.1	2301	ENSMUSG00000023938	Aars2	alanyl-tRNA synthetase 2, mitochondrial
chr17	45540194	45540483	290	*	291	13.37	6.7335	4.37528	4.25732	R1CTCF_peak_13798	Intron (uc008cqt.1/21645, intron 4 of 4)	17	45541940	45549677	7738	2	210573	uc008cqu.2	9194	ENSMUSG00000096847	Tmem151b	transmembrane protein 151B
chr17	45594373	45594749	377	*	378	17.91	5.9	3.31508	3.48042	R1CTCF_peak_13799	Promoter (<=1kb)	17	45585200	45593640	8441	2	63959	uc008crb.2	-733	ENSMUSG00000023942	Slc29a1	solute carrier family 29 (nucleoside transporters), member 1
chr17	45598637	45599762	1126	*	1127	24.68	7.0167	3.14757	4.53325	R1CTCF_peak_13800	Promoter (<=1kb)	17	45585200	45599603	14404	2	63959	uc008crd.2	0	ENSMUSG00000023942	Slc29a1	solute carrier family 29 (nucleoside transporters), member 1
chr17	45603604	45604114	511	*	512	24.14	14.0663	5.98787	11.2891	R1CTCF_peak_13801	Promoter (1-2kb)	17	45600967	45602102	1136	2	653016	uc012aug.1	-1502	ENSMUSG00000079471	Mymx	myomixer, myoblast fusion factor
chr17	45605299	45605677	379	*	380	13.11	5.18933	3.43641	2.82621	R1CTCF_peak_13802	Distal Intergenic	17	45600967	45602102	1136	2	653016	uc012aug.1	-3197	ENSMUSG00000079471	Mymx	myomixer, myoblast fusion factor
chr17	45615349	45615849	501	*	502	49.78	34.1814	8.4995	30.9268	R1CTCF_peak_13803	Distal Intergenic	17	45600967	45602102	1136	2	653016	uc012aug.1	-13247	ENSMUSG00000079471	Mymx	myomixer, myoblast fusion factor
chr17	45617356	45617824	469	*	470	57.33	43.874	9.66294	40.5511	R1CTCF_peak_13804	Distal Intergenic	17	45600967	45602102	1136	2	653016	uc012aug.1	-15254	ENSMUSG00000079471	Mymx	myomixer, myoblast fusion factor
chr17	45636516	45636838	323	*	324	22.08	9.08029	4.15337	6.50071	R1CTCF_peak_13805	Intron (uc008crh.1/268958, intron 11 of 21)	17	45630204	45659309	29106	2	268958	uc008crh.1	22471	ENSMUSG00000058626	Capn11	calpain 11
chr17	45643556	45643991	436	*	437	40.78	13.695	3.81624	10.933	R1CTCF_peak_13806	Exon (uc008crh.1/268958, exon 4 of 22)	17	45630204	45659309	29106	2	268958	uc008crh.1	15318	ENSMUSG00000058626	Capn11	calpain 11
chr17	45685503	45685893	391	*	392	30.73	10.9395	3.89042	8.28756	R1CTCF_peak_13807	Promoter (<=1kb)	17	45660177	45686218	26042	2	224807	uc012auh.1	325	ENSMUSG00000036026	Tmem63b	transmembrane protein 63b
chr17	45689015	45689403	389	*	390	62.33	37.224	7.34531	33.9277	R1CTCF_peak_13808	Promoter (2-3kb)	17	45686372	45698495	12124	1	68463	uc008crj.1	2643	ENSMUSG00000023939	Mrpl14	mitochondrial ribosomal protein L14
chr17	45700598	45701019	422	*	423	48.89	23.9788	5.63011	20.93	R1CTCF_peak_13809	Distal Intergenic	17	45686372	45698495	12124	1	68463	uc008crj.1	14226	ENSMUSG00000023939	Mrpl14	mitochondrial ribosomal protein L14
chr17	45715814	45716247	434	*	435	43.73	26.0944	6.93963	22.9907	R1CTCF_peak_13810	Distal Intergenic	17	45732864	45733844	981	2	72240	uc008crk.1	17597	ENSMUSG00000094690	1600014C23Rik	RIKEN cDNA 1600014C23 gene
chr17	45718411	45720231	1821	*	1822	74.21	55.9524	9.14764	52.6889	R1CTCF_peak_13811	Distal Intergenic	17	45732864	45733844	981	2	72240	uc008crk.1	13613	ENSMUSG00000094690	1600014C23Rik	RIKEN cDNA 1600014C23 gene
chr17	45721784	45722216	433	*	434	51.15	24.3671	5.53849	21.2897	R1CTCF_peak_13812	Distal Intergenic	17	45732864	45733844	981	2	72240	uc008crk.1	11628	ENSMUSG00000094690	1600014C23Rik	RIKEN cDNA 1600014C23 gene
chr17	45723383	45723953	571	*	572	36.09	16.3168	4.96918	13.4667	R1CTCF_peak_13813	Distal Intergenic	17	45732864	45733844	981	2	72240	uc008crk.1	9891	ENSMUSG00000094690	1600014C23Rik	RIKEN cDNA 1600014C23 gene
chr17	45757769	45758103	335	*	336	15.53	5.98049	3.62028	3.5612	R1CTCF_peak_13814	Intron (uc008crl.1/uc008crl.1, intron 1 of 2)	17	45732864	45733844	981	2	72240	uc008crk.1	-23925	ENSMUSG00000094690	1600014C23Rik	RIKEN cDNA 1600014C23 gene
chr17	45763796	45764145	350	*	351	28.89	9.96241	3.80614	7.33801	R1CTCF_peak_13815	Intron (uc008crl.1/uc008crl.1, intron 1 of 2)	17	45732864	45733844	981	2	72240	uc008crk.1	-29952	ENSMUSG00000094690	1600014C23Rik	RIKEN cDNA 1600014C23 gene
chr17	45766772	45767598	827	*	828	43.77	25.2123	6.24926	22.2018	R1CTCF_peak_13816	5' UTR	17	45732864	45733844	981	2	72240	uc008crk.1	-32928	ENSMUSG00000094690	1600014C23Rik	RIKEN cDNA 1600014C23 gene
chr17	45779739	45780215	477	*	478	52.2	29.7561	6.691	26.5973	R1CTCF_peak_13817	Intron (uc008crl.1/uc008crl.1, intron 2 of 2)	17	45732864	45733844	981	2	72240	uc008crk.1	-45895	ENSMUSG00000094690	1600014C23Rik	RIKEN cDNA 1600014C23 gene
chr17	45792695	45793216	522	*	523	59.83	59.1688	14.9755	55.6776	R1CTCF_peak_13818	Distal Intergenic	17	45732864	45733844	981	2	72240	uc008crk.1	-58851	ENSMUSG00000094690	1600014C23Rik	RIKEN cDNA 1600014C23 gene
chr17	45799919	45800639	721	*	722	119.98	96.0198	11.0773	92.3783	R1CTCF_peak_13819	Distal Intergenic	17	45732864	45733844	981	2	72240	uc008crk.1	-66075	ENSMUSG00000094690	1600014C23Rik	RIKEN cDNA 1600014C23 gene
chr17	45815004	45815451	448	*	449	21.23	8.13706	3.90988	5.5921	R1CTCF_peak_13820	Distal Intergenic	17	45732864	45733844	981	2	72240	uc008crk.1	-81160	ENSMUSG00000094690	1600014C23Rik	RIKEN cDNA 1600014C23 gene
chr17	45855228	45855631	404	*	405	36.18	23.1275	7.26084	20.0904	R1CTCF_peak_13821	Distal Intergenic	17	45732864	45733844	981	2	72240	uc008crk.1	-121384	ENSMUSG00000094690	1600014C23Rik	RIKEN cDNA 1600014C23 gene
chr17	45868138	45868501	364	*	365	50.56	24.9291	5.69444	21.8448	R1CTCF_peak_13822	Distal Intergenic	17	45732864	45733844	981	2	72240	uc008crk.1	-134294	ENSMUSG00000094690	1600014C23Rik	RIKEN cDNA 1600014C23 gene
chr17	45872344	45872820	477	*	478	40.04	25.0896	7.32707	21.9903	R1CTCF_peak_13823	Distal Intergenic	17	45732864	45733844	981	2	72240	uc008crk.1	-138500	ENSMUSG00000094690	1600014C23Rik	RIKEN cDNA 1600014C23 gene
chr17	45885369	45885707	339	*	340	26.33	9.10091	3.71269	6.52398	R1CTCF_peak_13824	Distal Intergenic	17	46016993	46025163	8171	2	22339	uc012aui.2	139456	ENSMUSG00000023951	Vegfa	vascular endothelial growth factor A
chr17	45912331	45912880	550	*	551	57.96	55.4262	13.9485	51.9928	R1CTCF_peak_13825	Distal Intergenic	17	46016993	46025163	8171	2	22339	uc012aui.2	112283	ENSMUSG00000023951	Vegfa	vascular endothelial growth factor A
chr17	45967383	45967668	286	*	287	14.97	4.18537	2.82502	1.88632	R1CTCF_peak_13826	Distal Intergenic	17	46016993	46025163	8171	2	22339	uc012aui.2	57495	ENSMUSG00000023951	Vegfa	vascular endothelial growth factor A
chr17	45982774	45983137	364	*	365	29.74	15.3402	5.50746	12.5188	R1CTCF_peak_13827	Distal Intergenic	17	46016993	46025163	8171	2	22339	uc012aui.2	42026	ENSMUSG00000023951	Vegfa	vascular endothelial growth factor A
chr17	45985627	45985997	371	*	372	20.4	6.87519	3.4859	4.4007	R1CTCF_peak_13828	Distal Intergenic	17	46016993	46025163	8171	2	22339	uc012aui.2	39166	ENSMUSG00000023951	Vegfa	vascular endothelial growth factor A
chr17	46015378	46015745	368	*	369	15.25	6.67302	3.93068	4.21487	R1CTCF_peak_13829	Downstream (1-2kb)	17	46016993	46025163	8171	2	22339	uc012aui.2	9418	ENSMUSG00000023951	Vegfa	vascular endothelial growth factor A
chr17	46125520	46125905	386	*	387	14.33	7.04795	4.32681	4.56826	R1CTCF_peak_13830	Exon (uc008crs.1/68565, exon 5 of 6)	17	46111004	46128908	17905	1	68565	uc008crs.1	14516	ENSMUSG00000023967	Mrps18a	mitochondrial ribosomal protein S18A
chr17	46164608	46164867	260	*	261	25.91	8.64702	3.63812	6.08306	R1CTCF_peak_13831	Exon (uc008crw.2/56055, exon 4 of 12)	17	46161032	46169370	8339	1	56055	uc012aul.1	3576	ENSMUSG00000023952	Gtpbp2	GTP binding protein 2
chr17	46169579	46169964	386	*	387	46.11	24.9845	6.34917	21.8954	R1CTCF_peak_13832	Downstream (2-3kb)	17	46161032	46169370	8339	1	56055	uc012aul.1	8547	ENSMUSG00000023952	Gtpbp2	GTP binding protein 2
chr17	46178281	46178569	289	*	290	31.88	8.3784	3.14289	5.81967	R1CTCF_peak_13833	Intron (uc008crx.1/80905, intron 9 of 10)	17	46161032	46169370	8339	1	56055	uc012aul.1	17249	ENSMUSG00000023952	Gtpbp2	GTP binding protein 2
chr17	46185223	46185489	267	*	268	13.94	6.98098	4.36797	4.49796	R1CTCF_peak_13834	Intron (uc008crx.1/80905, intron 6 of 10)	17	46171993	46202625	30633	2	80905	uc008crx.1	17136	ENSMUSG00000023953	Polh	polymerase (DNA directed), eta (RAD 30 related)
chr17	46212120	46212457	338	*	339	26.51	12.9668	5.08369	10.2295	R1CTCF_peak_13835	Intron (uc008csa.1/72322, intron 5 of 31)	17	46202855	46242299	39445	1	72322	uc008csa.1	9265	ENSMUSG00000067150	Xpo5	exportin 5
chr17	46268891	46269368	478	*	479	28.26	16.6645	6.25383	13.8137	R1CTCF_peak_13836	Promoter (2-3kb)	17	46263689	46271929	8241	2	74094	uc008csi.3	2561	ENSMUSG00000012296	Tjap1	tight junction associated protein 1
chr17	46304024	46304285	262	*	263	15.82	7.1741	4.18848	4.68481	R1CTCF_peak_13837	Exon (uc008csn.1/224814, exon 18 of 20)	17	46297928	46303271	5344	1	106565	uc008csm.2	6096	ENSMUSG00000047428	Dlk2	delta like non-canonical Notch ligand 2
chr17	46319296	46319612	317	*	318	13.29	5.21226	3.49316	2.84302	R1CTCF_peak_13838	Intron (uc008csn.1/224814, intron 4 of 19)	17	46303230	46325766	22537	2	224814	uc008csn.1	6154	ENSMUSG00000032842	Abcc10	ATP-binding cassette, sub-family C (CFTR/MRP), member 10
chr17	46468098	46468399	302	*	303	16.5	8.23549	4.58819	5.6924	R1CTCF_peak_13839	Intron (uc008csx.2/106763, intron 12 of 14)	17	46459274	46484311	25038	2	106763	uc008csy.2	15912	ENSMUSG00000015599	Ttbk1	tau tubulin kinase 1
chr17	46473461	46473822	362	*	363	20.1	13.5487	6.57658	10.8017	R1CTCF_peak_13840	Exon (uc008csx.2/106763, exon 10 of 15)	17	46459274	46484311	25038	2	106763	uc008csy.2	10489	ENSMUSG00000015599	Ttbk1	tau tubulin kinase 1
chr17	46508729	46509357	629	*	630	14.45	11.2092	6.5584	8.55663	R1CTCF_peak_13841	Intron (uc008ctb.2/78309, intron 7 of 17)	17	46500609	46520665	20057	2	78309	uc008ctb.2	11308	ENSMUSG00000040327	Cul9	cullin 9
chr17	46530112	46530375	264	*	265	17.97	7.09438	3.81257	4.61465	R1CTCF_peak_13842	Exon (uc008ctc.2/78309, exon 9 of 41)	17	46501800	46525935	24136	2	78309	uc008ctd.1	-4177	ENSMUSG00000040327	Cul9	cullin 9
chr17	46545449	46545828	380	*	381	12.48	8.84853	5.68317	6.29063	R1CTCF_peak_13843	Promoter (<=1kb)	17	46500609	46546388	45780	2	78309	uc008ctc.2	560	ENSMUSG00000040327	Cul9	cullin 9
chr17	46556742	46557605	864	*	865	19.81	12.9604	6.1906	10.2536	R1CTCF_peak_13844	Promoter (<=1kb)	17	46546839	46556162	9324	2	20807	uc008ctg.1	-580	ENSMUSG00000015605	Srf	serum response factor
chr17	46594741	46595075	335	*	336	31.58	10.8978	3.84964	8.23685	R1CTCF_peak_13845	Intron (uc008cth.2/71461, intron 1 of 19)	17	46564451	46629504	65054	2	71461	uc008cth.2	34429	ENSMUSG00000023972	Ptk7	PTK7 protein tyrosine kinase 7
chr17	46648053	46648426	374	*	375	28.85	16.6505	6.14358	13.796	R1CTCF_peak_13846	Promoter (1-2kb)	17	46646229	46650132	3904	1	27398	uc008ctn.2	1824	ENSMUSG00000002767	Mrpl2	mitochondrial ribosomal protein L2
chr17	46662579	46662902	324	*	325	29.1	10.0975	3.75789	7.47709	R1CTCF_peak_13847	Promoter (<=1kb)	17	46661787	46664364	2578	1	66515	uc008ctt.1	792	ENSMUSG00000038545	Cul7	cullin 7
chr17	46700309	46700710	402	*	403	13.72	7.56224	4.68999	5.06516	R1CTCF_peak_13848	Intron (uc008cua.2/21770, intron 1 of 14)	17	46682991	46705002	22012	2	21770	uc008cua.2	4292	ENSMUSG00000059409	Ppp2r5d	protein phosphatase 2, regulatory subunit B', delta
chr17	46713047	46713312	266	*	267	20.99	5.88223	3.00491	3.47123	R1CTCF_peak_13849	Promoter (1-2kb)	17	46711463	46725541	14079	1	224824	uc008cud.1	1584	ENSMUSG00000002763	Pex6	peroxisomal biogenesis factor 6
chr17	46737047	46737930	884	*	885	13.97	7.79215	4.565	5.3058	R1CTCF_peak_13850	5' UTR	17	46725664	46729165	3502	2	14711	uc008cue.1	-7882	ENSMUSG00000002769	Gnmt	glycine N-methyltransferase
chr17	46852052	46852338	287	*	288	28.25	13.6458	5.22312	10.8697	R1CTCF_peak_13851	Distal Intergenic	17	46798116	46832314	34199	2	210982	uc008cul.2	-19738	ENSMUSG00000036568	Bicral	BRD4 interacting chromatin remodeling complex associated protein like
chr17	46862251	46862712	462	*	463	22.52	11.4097	5.0479	8.74258	R1CTCF_peak_13852	Distal Intergenic	17	46890621	46892463	1843	1	72726	uc008cum.1	-27909	ENSMUSG00000036430	Tbcc	tubulin-specific chaperone C
chr17	46864939	46865366	428	*	429	26.29	14.0763	5.63239	11.2979	R1CTCF_peak_13853	Distal Intergenic	17	46890621	46892463	1843	1	72726	uc008cum.1	-25255	ENSMUSG00000036430	Tbcc	tubulin-specific chaperone C
chr17	46873219	46873471	253	*	254	21.65	7.44947	3.55183	4.94403	R1CTCF_peak_13854	Distal Intergenic	17	46890621	46892463	1843	1	72726	uc008cum.1	-17150	ENSMUSG00000036430	Tbcc	tubulin-specific chaperone C
chr17	46910811	46911150	340	*	341	36.2	13.1918	4.01772	10.4659	R1CTCF_peak_13855	Promoter (<=1kb)	17	46910485	46924926	14442	1	19133	uc008cuo.1	326	ENSMUSG00000023978	Prph2	peripherin 2
chr17	46919897	46922970	3074	*	3075	27.51	12.5464	4.68579	9.84554	R1CTCF_peak_13856	3' UTR	17	46910485	46924926	14442	1	19133	uc008cuo.1	9412	ENSMUSG00000023978	Prph2	peripherin 2
chr17	46946901	46947264	364	*	365	24.5	10.3898	4.36564	7.75245	R1CTCF_peak_13857	Intron (uc008cup.2/224826, intron 34 of 46)	17	46910485	46924926	14442	1	19133	uc008cuo.1	36416	ENSMUSG00000023978	Prph2	peripherin 2
chr17	47006652	47007076	425	*	426	24.8	12.4413	5.10684	9.73503	R1CTCF_peak_13858	Intron (uc008cup.2/224826, intron 1 of 46)	17	46928291	47010532	82242	2	224826	uc008cup.2	3456	ENSMUSG00000023977	Ubr2	ubiquitin protein ligase E3 component n-recognin 2
chr17	47012408	47013088	681	*	682	47.02	39.3639	10.5755	36.118	R1CTCF_peak_13859	Promoter (1-2kb)	17	46956558	47010532	53975	2	224826	uc012auu.1	-1876	ENSMUSG00000023977	Ubr2	ubiquitin protein ligase E3 component n-recognin 2
chr17	47025464	47025912	449	*	450	36.1	21.1856	6.56399	18.1962	R1CTCF_peak_13860	Distal Intergenic	17	46956558	47010532	53975	2	224826	uc012auu.1	-14932	ENSMUSG00000023977	Ubr2	ubiquitin protein ligase E3 component n-recognin 2
chr17	47035593	47036614	1022	*	1023	10.23	3.84682	2.99545	1.56503	R1CTCF_peak_13861	Distal Intergenic	17	46956558	47010532	53975	2	224826	uc012auu.1	-25061	ENSMUSG00000023977	Ubr2	ubiquitin protein ligase E3 component n-recognin 2
chr17	47040903	47041189	287	*	288	35.2	10.4043	3.40289	7.76999	R1CTCF_peak_13862	Distal Intergenic	17	46956558	47010532	53975	2	224826	uc012auu.1	-30371	ENSMUSG00000023977	Ubr2	ubiquitin protein ligase E3 component n-recognin 2
chr17	47070513	47070962	450	*	451	22.97	12.3739	5.32361	9.67184	R1CTCF_peak_13863	Distal Intergenic	17	46956558	47010532	53975	2	224826	uc012auu.1	-59981	ENSMUSG00000023977	Ubr2	ubiquitin protein ligase E3 component n-recognin 2
chr17	47112088	47112529	442	*	443	26.72	16.2141	6.29208	13.3875	R1CTCF_peak_13864	Distal Intergenic	17	47140942	47329536	188595	1	224829	uc008cur.1	-28413	NA	Trerf1	transcriptional regulating factor 1
chr17	47170585	47171059	475	*	476	41.85	25.9428	7.14954	22.8506	R1CTCF_peak_13865	Intron (uc008cur.1/224829, intron 2 of 11)	17	47141216	47318790	177575	1	224829	uc008cut.1	29369	NA	Trerf1	transcriptional regulating factor 1
chr17	47175900	47176192	293	*	294	44.18	12.3854	3.39426	9.67496	R1CTCF_peak_13866	Intron (uc008cur.1/224829, intron 2 of 11)	17	47141216	47318790	177575	1	224829	uc008cut.1	34684	NA	Trerf1	transcriptional regulating factor 1
chr17	47194994	47195996	1003	*	1004	16.34	6.4805	3.7474	4.02593	R1CTCF_peak_13867	Intron (uc008cur.1/224829, intron 2 of 11)	17	47212387	47318788	106402	1	224829	uc008cuu.1	-16391	NA	Trerf1	transcriptional regulating factor 1
chr17	47249406	47249896	491	*	492	22.48	18.8011	8.58532	15.8994	R1CTCF_peak_13868	Intron (uc008cur.1/224829, intron 3 of 11)	17	47230230	47359458	129229	1	224829	uc008cuv.1	19176	NA	Trerf1	transcriptional regulating factor 1
chr17	47252657	47253139	483	*	484	30.25	22.6625	8.53688	19.64	R1CTCF_peak_13869	Intron (uc008cur.1/224829, intron 3 of 11)	17	47230230	47359458	129229	1	224829	uc008cuv.1	22427	NA	Trerf1	transcriptional regulating factor 1
chr17	47283545	47284023	479	*	480	23.41	13.1956	5.65357	10.4564	R1CTCF_peak_13870	Intron (uc008cur.1/224829, intron 3 of 11)	17	47294069	47359458	65390	1	224829	uc008cuw.1	-10046	NA	Trerf1	transcriptional regulating factor 1
chr17	47310700	47310984	285	*	286	11.13	3.72871	2.80948	1.46926	R1CTCF_peak_13871	Promoter (2-3kb)	17	47313793	47329536	15744	1	224829	uc008cux.1	-2809	NA	Trerf1	transcriptional regulating factor 1
chr17	47367700	47368114	415	*	416	16.53	8.94735	4.98725	6.36871	R1CTCF_peak_13872	Promoter (<=1kb)	17	47368887	47378679	9793	1	64657	uc008cuy.2	-773	ENSMUSG00000034729	Mrps10	mitochondrial ribosomal protein S10
chr17	47374775	47375141	367	*	368	29.16	23.0197	9.19937	19.9578	R1CTCF_peak_13873	Exon (uc008cuy.2/64657, exon 4 of 7)	17	47369197	47378679	9483	1	64657	uc012auv.1	5578	ENSMUSG00000034729	Mrps10	mitochondrial ribosomal protein S10
chr17	47404831	47405172	342	*	343	25.11	11.4704	4.76587	8.79859	R1CTCF_peak_13874	Distal Intergenic	17	47394557	47400606	6050	2	14913	uc008cvc.2	-4225	ENSMUSG00000023982	Guca1a	guanylate cyclase activator 1a (retina)
chr17	47450184	47450504	321	*	322	13.61	6.7691	4.35831	4.29931	R1CTCF_peak_13875	Intron (uc008cvg.2/224833, intron 2 of 4)	17	47412734	47437375	24642	2	75462	uc008cve.2	-12809	ENSMUSG00000047150	1700001C19Rik	RIKEN cDNA 1700001C19 gene
chr17	47469401	47469954	554	*	555	33.72	21.0741	6.72948	18.1299	R1CTCF_peak_13876	3' UTR	17	47412734	47437375	24642	2	75462	uc008cve.2	-32026	ENSMUSG00000047150	1700001C19Rik	RIKEN cDNA 1700001C19 gene
chr17	47496915	47497357	443	*	444	22.41	15.7315	7.10649	12.9067	R1CTCF_peak_13877	Intron (uc008cvh.1/63856, intron 4 of 8)	17	47488050	47502287	14238	2	63856	uc008cvh.1	4930	ENSMUSG00000023980	Taf8	TATA-box binding protein associated factor 8
chr17	47508419	47508777	359	*	360	28.25	9.86833	3.78392	7.25994	R1CTCF_peak_13878	Intron (uc008cvk.1/12445, intron 1 of 6)	17	47505051	47599688	94638	1	12445	uc008cvm.1	3368	ENSMUSG00000034165	Ccnd3	cyclin D3
chr17	47515204	47515475	272	*	273	16.18	8.22711	4.66287	5.67851	R1CTCF_peak_13879	Intron (uc008cvk.1/12445, intron 1 of 6)	17	47505051	47599688	94638	1	12445	uc008cvm.1	10153	ENSMUSG00000034165	Ccnd3	cyclin D3
chr17	47523471	47523970	500	*	501	31.88	20.8951	7.41036	17.9083	R1CTCF_peak_13880	Intron (uc008cvk.1/12445, intron 1 of 6)	17	47505051	47599688	94638	1	12445	uc008cvm.1	18420	ENSMUSG00000034165	Ccnd3	cyclin D3
chr17	47545067	47545796	730	*	731	23.69	6.19518	2.90792	3.77577	R1CTCF_peak_13881	Intron (uc008cvk.1/12445, intron 1 of 6)	17	47505051	47599688	94638	1	12445	uc008cvm.1	40016	ENSMUSG00000034165	Ccnd3	cyclin D3
chr17	47567742	47568115	374	*	375	16.65	9.66449	5.28823	7.06648	R1CTCF_peak_13882	Intron (uc008cvk.1/12445, intron 1 of 6)	17	47593467	47598174	4708	1	12445	uc008cvo.1	-25352	ENSMUSG00000034165	Ccnd3	cyclin D3
chr17	47610619	47610890	272	*	273	30.09	11.0564	4.01766	8.39106	R1CTCF_peak_13883	Promoter (<=1kb)	17	47599331	47611492	12162	2	53414	uc008cvq.2	602	ENSMUSG00000023988	Bysl	bystin-like
chr17	47612637	47613090	454	*	455	47	27.222	6.6782	24.1102	R1CTCF_peak_13884	Promoter (1-2kb)	17	47611596	47651613	40018	1	56771	uc008cvt.1	1041	ENSMUSG00000092558	Med20	mediator complex subunit 20
chr17	47619347	47619780	434	*	435	30.76	20.3454	7.24675	17.3829	R1CTCF_peak_13885	3' UTR	17	47611596	47651613	40018	1	56771	uc008cvt.1	7751	ENSMUSG00000092558	Med20	mediator complex subunit 20
chr17	47639969	47640601	633	*	634	29.53	16.2837	5.85316	13.4473	R1CTCF_peak_13886	Intron (uc008cvt.1/56771, intron 3 of 3)	17	47630690	47684067	53378	1	224836	uc008cvv.1	9279	ENSMUSG00000090115	Usp49	ubiquitin specific peptidase 49
chr17	47648030	47648586	557	*	558	105.11	85.7686	11.9874	82.0647	R1CTCF_peak_13887	Intron (uc008cvt.1/56771, intron 3 of 3)	17	47630690	47684067	53378	1	224836	uc008cvv.1	17340	ENSMUSG00000090115	Usp49	ubiquitin specific peptidase 49
chr17	47653143	47653471	329	*	330	19.61	8.30072	4.13298	5.75368	R1CTCF_peak_13888	Intron (uc008cvu.1/224836, intron 3 of 8)	17	47672044	47682862	10819	1	224836	uc008cvw.1	-18573	ENSMUSG00000090115	Usp49	ubiquitin specific peptidase 49
chr17	47735033	47735290	258	*	259	27.48	8.7103	3.48504	6.14441	R1CTCF_peak_13889	Promoter (1-2kb)	17	47737037	47792416	55380	1	21425	uc008cwc.2	-1747	ENSMUSG00000023990	Tfeb	transcription factor EB
chr17	47743265	47743603	339	*	340	21.74	7.40235	3.54445	4.9046	R1CTCF_peak_13890	Intron (uc008cwc.2/21425, intron 1 of 8)	17	47737931	47792416	54486	1	21425	uc008cwd.2	5334	ENSMUSG00000023990	Tfeb	transcription factor EB
chr17	47748120	47748415	296	*	297	48.08	9.86914	2.76606	7.24799	R1CTCF_peak_13891	Intron (uc008cwc.2/21425, intron 1 of 8)	17	47737931	47792416	54486	1	21425	uc008cwd.2	10189	ENSMUSG00000023990	Tfeb	transcription factor EB
chr17	47750971	47751265	295	*	296	17.26	7.38986	4.10058	4.88722	R1CTCF_peak_13892	Intron (uc008cwc.2/21425, intron 1 of 8)	17	47759344	47786196	26853	1	21425	uc008cwe.1	-8079	ENSMUSG00000023990	Tfeb	transcription factor EB
chr17	47764805	47765137	333	*	334	18.65	9.33042	4.68139	6.74687	R1CTCF_peak_13893	Intron (uc008cwc.2/21425, intron 1 of 8)	17	47759344	47786196	26853	1	21425	uc008cwe.1	5461	ENSMUSG00000023990	Tfeb	transcription factor EB
chr17	47779899	47780310	412	*	413	16.61	10.4545	5.68284	7.82266	R1CTCF_peak_13894	Intron (uc008cwc.2/21425, intron 1 of 8)	17	47785744	47792416	6673	1	21425	uc008cwf.1	-5434	ENSMUSG00000023990	Tfeb	transcription factor EB
chr17	47783526	47784087	562	*	563	135.07	111.699	12.3549	107.93	R1CTCF_peak_13895	Promoter (1-2kb)	17	47785744	47792416	6673	1	21425	uc008cwf.1	-1657	ENSMUSG00000023990	Tfeb	transcription factor EB
chr17	47813493	47813901	409	*	410	33.69	19.0146	6.29357	16.0958	R1CTCF_peak_13896	Downstream (1-2kb)	17	47815328	47833291	17964	2	17240	uc008cwh.3	19390	ENSMUSG00000032717	Mdfi	MyoD family inhibitor
chr17	47831759	47832148	390	*	391	37.74	28.4702	9.24124	25.3031	R1CTCF_peak_13897	Promoter (1-2kb)	17	47815328	47833291	17964	2	17240	uc008cwh.3	1143	ENSMUSG00000032717	Mdfi	MyoD family inhibitor
chr17	47867567	47867896	330	*	331	20.96	7.53017	3.65714	5.02828	R1CTCF_peak_13898	3' UTR	17	47815328	47834691	19364	2	17240	uc008cwi.3	-32876	ENSMUSG00000032717	Mdfi	MyoD family inhibitor
chr17	47873591	47874127	537	*	538	32.57	15.3602	4.97018	12.5664	R1CTCF_peak_13899	Intron (uc008cwm.2/74123, intron 13 of 16)	17	47815328	47834691	19364	2	17240	uc008cwi.3	-38900	ENSMUSG00000032717	Mdfi	MyoD family inhibitor
chr17	47879992	47880270	279	*	280	18.4	7.56086	3.98926	5.05199	R1CTCF_peak_13900	3' UTR	17	47867133	47924632	57500	2	74123	uc008cwm.2	44362	ENSMUSG00000023991	Foxp4	forkhead box P4
chr17	47881620	47882339	720	*	721	61.79	58.2002	13.9504	54.7349	R1CTCF_peak_13901	Intron (uc008cwm.2/74123, intron 3 of 16)	17	47867133	47924632	57500	2	74123	uc008cwm.2	42293	ENSMUSG00000023991	Foxp4	forkhead box P4
chr17	47888717	47889123	407	*	408	16.79	10.0158	5.3949	7.40009	R1CTCF_peak_13902	Intron (uc008cwm.2/74123, intron 2 of 16)	17	47867133	47924632	57500	2	74123	uc008cwm.2	35509	ENSMUSG00000023991	Foxp4	forkhead box P4
chr17	47905879	47906204	326	*	327	16.33	7.20243	4.08803	4.7149	R1CTCF_peak_13903	Intron (uc008cwm.2/74123, intron 1 of 16)	17	47867133	47924632	57500	2	74123	uc008cwm.2	18428	ENSMUSG00000023991	Foxp4	forkhead box P4
chr17	47929398	47930724	1327	*	1328	35.04	13.6072	4.21918	10.8754	R1CTCF_peak_13904	Distal Intergenic	17	47880138	47924632	44495	2	74123	uc008cwo.2	-4766	ENSMUSG00000023991	Foxp4	forkhead box P4
chr17	47933722	47934358	637	*	638	84.45	86.4127	16.4941	82.8302	R1CTCF_peak_13905	Distal Intergenic	17	47880138	47924632	44495	2	74123	uc008cwo.2	-9090	ENSMUSG00000023991	Foxp4	forkhead box P4
chr17	47940644	47941717	1074	*	1075	21.32	10.3958	4.81885	7.75913	R1CTCF_peak_13906	Distal Intergenic	17	47880138	47924632	44495	2	74123	uc008cwo.2	-16012	ENSMUSG00000023991	Foxp4	forkhead box P4
chr17	47980500	47980750	251	*	252	15.98	6.33607	3.77009	3.8899	R1CTCF_peak_13907	Distal Intergenic	17	47880138	47924632	44495	2	74123	uc008cwo.2	-55868	ENSMUSG00000023991	Foxp4	forkhead box P4
chr17	47984930	47985281	352	*	353	23.32	11.9321	5.19624	9.23157	R1CTCF_peak_13908	Distal Intergenic	17	48036745	48038293	1549	2	76651	uc029tii.1	53012	ENSMUSG00000094928	1700122O11Rik	RIKEN cDNA 1700122O11 gene
chr17	47992596	47992874	279	*	280	14.93	5.33891	3.3885	2.95549	R1CTCF_peak_13909	Distal Intergenic	17	48036745	48038293	1549	2	76651	uc029tii.1	45419	ENSMUSG00000094928	1700122O11Rik	RIKEN cDNA 1700122O11 gene
chr17	47994926	47995269	344	*	345	23.94	14.0171	5.98912	11.2472	R1CTCF_peak_13910	Distal Intergenic	17	48036745	48038293	1549	2	76651	uc029tii.1	43024	ENSMUSG00000094928	1700122O11Rik	RIKEN cDNA 1700122O11 gene
chr17	48001457	48001882	426	*	427	39.02	17.4576	5.00201	14.5693	R1CTCF_peak_13911	Distal Intergenic	17	48036745	48038293	1549	2	76651	uc029tii.1	36411	ENSMUSG00000094928	1700122O11Rik	RIKEN cDNA 1700122O11 gene
chr17	48010416	48010742	327	*	328	26.88	7.7799	3.24957	5.25492	R1CTCF_peak_13912	Distal Intergenic	17	48036745	48038293	1549	2	76651	uc029tii.1	27551	ENSMUSG00000094928	1700122O11Rik	RIKEN cDNA 1700122O11 gene
chr17	48038692	48039103	412	*	413	31.61	16.9012	5.86057	14.0369	R1CTCF_peak_13913	Promoter (<=1kb)	17	48036745	48038293	1549	2	76651	uc029tii.1	-399	ENSMUSG00000094928	1700122O11Rik	RIKEN cDNA 1700122O11 gene
chr17	48042032	48042331	300	*	301	13.93	5.06585	3.28482	2.71437	R1CTCF_peak_13914	Distal Intergenic	17	48036745	48038293	1549	2	76651	uc029tii.1	-3739	ENSMUSG00000094928	1700122O11Rik	RIKEN cDNA 1700122O11 gene
chr17	48113965	48114352	388	*	389	31.25	14.7268	5.00121	11.9398	R1CTCF_peak_13915	Distal Intergenic	17	48064789	48090378	25590	2	320638	uc008cwq.1	-23587	NA	A730006G06Rik	RIKEN cDNA A730006G06 gene
chr17	48163951	48164336	386	*	387	23.03	13.6989	5.9872	10.9421	R1CTCF_peak_13916	Promoter (2-3kb)	17	48151708	48167257	15550	2	328830	uc008cww.2	2921	ENSMUSG00000043939	A530064D06Rik	RIKEN cDNA A530064D06 gene
chr17	48168964	48169309	346	*	347	36.17	19.2691	5.92743	16.3236	R1CTCF_peak_13917	Promoter (1-2kb)	17	48151708	48167257	15550	2	328830	uc012auz.1	-1707	ENSMUSG00000043939	A530064D06Rik	RIKEN cDNA A530064D06 gene
chr17	48180075	48180539	465	*	466	33.91	18.6773	5.82296	15.7792	R1CTCF_peak_13918	Distal Intergenic	17	48151708	48167257	15550	2	328830	uc012auz.1	-12818	ENSMUSG00000043939	A530064D06Rik	RIKEN cDNA A530064D06 gene
chr17	48182517	48182985	469	*	470	23.56	12.1754	5.1828	9.48521	R1CTCF_peak_13919	Distal Intergenic	17	48151708	48167257	15550	2	328830	uc012auz.1	-15260	ENSMUSG00000043939	A530064D06Rik	RIKEN cDNA A530064D06 gene
chr17	48190629	48190927	299	*	300	15.42	8.05167	4.71282	5.52072	R1CTCF_peak_13920	Distal Intergenic	17	48151708	48167257	15550	2	328830	uc012auz.1	-23372	ENSMUSG00000043939	A530064D06Rik	RIKEN cDNA A530064D06 gene
chr17	48230323	48230669	347	*	348	16.09	6.09612	3.48596	3.6789	R1CTCF_peak_13921	Promoter (2-3kb)	17	48232739	48246924	14186	1	58217	uc029tij.2	-2070	ENSMUSG00000042265	Trem1	triggering receptor expressed on myeloid cells 1
chr17	48237870	48238599	730	*	731	152.35	200.233	32.5549	196.142	R1CTCF_peak_13922	Intron (uc029tij.2/58217, intron 2 of 3)	17	48232739	48246924	14186	1	58217	uc029tik.2	5131	ENSMUSG00000042265	Trem1	triggering receptor expressed on myeloid cells 1
chr17	48247541	48247987	447	*	448	29.71	20.6425	7.62559	17.6803	R1CTCF_peak_13923	Promoter (<=1kb)	17	48247729	48258847	11119	1	58218	uc008cwy.2	0	ENSMUSG00000041754	Trem3	triggering receptor expressed on myeloid cells 3
chr17	48256665	48256968	304	*	305	27.87	8.69788	3.4481	6.13835	R1CTCF_peak_13924	Intron (uc008cwy.2/58218, intron 2 of 3)	17	48264295	48275358	11064	1	224840	uc008cwz.1	-7327	ENSMUSG00000051682	Treml4	triggering receptor expressed on myeloid cells-like 4
chr17	48340753	48341525	773	*	774	11.07	4.99424	3.52781	2.63722	R1CTCF_peak_13925	Distal Intergenic	17	48346401	48352276	5876	1	83433	uc008cxj.2	-4876	ENSMUSG00000023992	Trem2	triggering receptor expressed on myeloid cells 2
chr17	48414220	48414563	344	*	345	26.29	15.7497	6.2626	12.9314	R1CTCF_peak_13926	Exon (uc008cxu.2/106821, exon 4 of 6)	17	48410000	48417270	7271	1	106821	uc008cxw.2	4220	ENSMUSG00000040771	Oard1	O-acyl-ADP-ribose deacylase 1
chr17	48426119	48426964	846	*	847	16.07	8.15876	4.56888	5.62938	R1CTCF_peak_13927	Intron (uc008cxx.1/11811, intron 1 of 2)	17	48419231	48432728	13498	2	11811	uc008cxx.1	5764	ENSMUSG00000040694	Apobec2	apolipoprotein B mRNA editing enzyme, catalytic polypeptide 2
chr17	48476154	48476633	480	*	481	33.05	26.6955	9.63345	23.5817	R1CTCF_peak_13928	Intron (uc008cyc.1/76589, intron 4 of 5)	17	48462176	48539714	77539	1	76589	uc008cyc.1	13978	ENSMUSG00000043592	Unc5cl	unc-5 family C-terminal like
chr17	48556083	48556539	457	*	458	31.85	21.761	7.55523	18.781	R1CTCF_peak_13929	Distal Intergenic	17	48462176	48539714	77539	1	76589	uc008cyc.1	93907	ENSMUSG00000043592	Unc5cl	unc-5 family C-terminal like
chr17	48572877	48573265	389	*	390	20.25	7.07519	3.55793	4.587	R1CTCF_peak_13930	Distal Intergenic	17	48462176	48539714	77539	1	76589	uc008cyc.1	110701	ENSMUSG00000043592	Unc5cl	unc-5 family C-terminal like
chr17	48606917	48607273	357	*	358	29.66	10.117	3.68172	7.50337	R1CTCF_peak_13931	Distal Intergenic	17	48462176	48539714	77539	1	76589	uc008cyc.1	144741	ENSMUSG00000043592	Unc5cl	unc-5 family C-terminal like
chr17	48677664	48678080	417	*	418	29.09	12.0632	4.38797	9.36364	R1CTCF_peak_13932	Distal Intergenic	17	48462176	48539714	77539	1	76589	uc008cyc.1	215488	ENSMUSG00000043592	Unc5cl	unc-5 family C-terminal like
chr17	48715935	48716281	347	*	348	15.33	7.65243	4.464	5.14209	R1CTCF_peak_13933	Distal Intergenic	17	48932582	49097590	165009	1	70530	uc008cyd.2	-216301	ENSMUSG00000040490	Lrfn2	leucine rich repeat and fibronectin type III domain containing 2
chr17	48728024	48728395	372	*	373	17.59	8.73556	4.61472	6.17182	R1CTCF_peak_13934	Distal Intergenic	17	48932582	49097590	165009	1	70530	uc008cyd.2	-204187	ENSMUSG00000040490	Lrfn2	leucine rich repeat and fibronectin type III domain containing 2
chr17	48735841	48736989	1149	*	1150	18.78	10.2274	5.39656	7.5922	R1CTCF_peak_13935	Distal Intergenic	17	48932582	49097590	165009	1	70530	uc008cyd.2	-195593	ENSMUSG00000040490	Lrfn2	leucine rich repeat and fibronectin type III domain containing 2
chr17	48760237	48760555	319	*	320	19.11	11.4302	5.77777	8.74329	R1CTCF_peak_13936	Distal Intergenic	17	48932582	49097590	165009	1	70530	uc008cyd.2	-172027	ENSMUSG00000040490	Lrfn2	leucine rich repeat and fibronectin type III domain containing 2
chr17	48839904	48840339	436	*	437	20.6	8.78948	4.13993	6.23786	R1CTCF_peak_13937	Distal Intergenic	17	48932582	49097590	165009	1	70530	uc008cyd.2	-92243	ENSMUSG00000040490	Lrfn2	leucine rich repeat and fibronectin type III domain containing 2
chr17	48893215	48893461	247	*	248	10.23	6.1563	4.39084	3.72592	R1CTCF_peak_13938	Distal Intergenic	17	48932582	49097590	165009	1	70530	uc008cyd.2	-39121	ENSMUSG00000040490	Lrfn2	leucine rich repeat and fibronectin type III domain containing 2
chr17	48895234	48895502	269	*	270	10.17	5.47682	3.97671	3.08487	R1CTCF_peak_13939	Distal Intergenic	17	48932582	49097590	165009	1	70530	uc008cyd.2	-37080	ENSMUSG00000040490	Lrfn2	leucine rich repeat and fibronectin type III domain containing 2
chr17	48961780	48962080	301	*	302	20.56	8.20281	4.03775	5.66035	R1CTCF_peak_13940	Intron (uc008cyd.2/70530, intron 1 of 2)	17	48932582	49097590	165009	1	70530	uc008cyd.2	29198	ENSMUSG00000040490	Lrfn2	leucine rich repeat and fibronectin type III domain containing 2
chr17	48965093	48965392	300	*	301	8.21	4.00717	3.39864	1.72918	R1CTCF_peak_13941	Intron (uc008cyd.2/70530, intron 1 of 2)	17	48932582	49097590	165009	1	70530	uc008cyd.2	32511	ENSMUSG00000040490	Lrfn2	leucine rich repeat and fibronectin type III domain containing 2
chr17	49019941	49020318	378	*	379	24.88	10.8142	4.54242	8.15664	R1CTCF_peak_13942	Intron (uc008cyd.2/70530, intron 1 of 2)	17	48932582	49097590	165009	1	70530	uc008cyd.2	87359	ENSMUSG00000040490	Lrfn2	leucine rich repeat and fibronectin type III domain containing 2
chr17	49070718	49071659	942	*	943	61.95	41.1727	7.88629	37.9012	R1CTCF_peak_13943	Exon (uc008cyd.2/70530, exon 2 of 3)	17	49112264	49113533	1270	2	69311	uc008cye.2	41874	ENSMUSG00000101012	1700008K24Rik	RIKEN cDNA 1700008K24 gene
chr17	49075811	49076086	276	*	277	16.78	7.03737	3.97815	4.55641	R1CTCF_peak_13944	Intron (uc008cyd.2/70530, intron 2 of 2)	17	49112264	49113533	1270	2	69311	uc008cye.2	37447	ENSMUSG00000101012	1700008K24Rik	RIKEN cDNA 1700008K24 gene
chr17	49189356	49189803	448	*	449	12.82	7.39058	4.81409	4.89329	R1CTCF_peak_13945	Distal Intergenic	17	49112264	49113533	1270	2	69311	uc029tio.1	-75823	ENSMUSG00000101012	1700008K24Rik	RIKEN cDNA 1700008K24 gene
chr17	49263444	49263840	397	*	398	23.48	11.3504	4.97305	8.67632	R1CTCF_peak_13946	Distal Intergenic	17	49304479	49312960	8482	2	100415784	uc008cyf.1	49120	NA	Gm17830	predicted gene, 17830
chr17	49321685	49322160	476	*	477	38.75	21.757	6.22491	18.7633	R1CTCF_peak_13947	Distal Intergenic	17	49304479	49312960	8482	2	100415784	uc008cyf.1	-8725	NA	Gm17830	predicted gene, 17830
chr17	49329187	49329576	390	*	391	51.06	40.1172	10.3623	36.7602	R1CTCF_peak_13948	Distal Intergenic	17	49304479	49312960	8482	2	100415784	uc008cyf.1	-16227	NA	Gm17830	predicted gene, 17830
chr17	49397841	49398200	360	*	361	16.55	10.5617	5.72003	7.92187	R1CTCF_peak_13949	Distal Intergenic	17	49428364	49455430	27067	1	56738	uc008cyg.2	-30164	ENSMUSG00000064120	Mocs1	molybdenum cofactor synthesis 1
chr17	49405629	49406111	483	*	484	26.59	16.4716	6.51472	13.6325	R1CTCF_peak_13950	Distal Intergenic	17	49428364	49455430	27067	1	56738	uc008cyg.2	-22253	ENSMUSG00000064120	Mocs1	molybdenum cofactor synthesis 1
chr17	49421747	49422266	520	*	521	65.78	62.6016	14.6782	59.0547	R1CTCF_peak_13951	Distal Intergenic	17	49428364	49455430	27067	1	56738	uc008cyg.2	-6098	ENSMUSG00000064120	Mocs1	molybdenum cofactor synthesis 1
chr17	49498531	49499024	494	*	495	25.76	26.3333	11.7356	23.2579	R1CTCF_peak_13952	5' UTR	17	49456022	49476555	20534	2	76441	uc008cyk.1	-21976	ENSMUSG00000040260	Daam2	dishevelled associated activator of morphogenesis 2
chr17	49527142	49527513	372	*	373	10	6.52213	4.63274	4.07769	R1CTCF_peak_13953	Intron (uc008cyl.1/76441, intron 1 of 25)	17	49456022	49564337	108316	2	76441	uc008cyl.1	36824	ENSMUSG00000040260	Daam2	dishevelled associated activator of morphogenesis 2
chr17	49539416	49539871	456	*	457	26.07	19.5247	8.15974	16.5714	R1CTCF_peak_13954	Intron (uc008cyl.1/76441, intron 1 of 25)	17	49456022	49564337	108316	2	76441	uc008cyl.1	24466	ENSMUSG00000040260	Daam2	dishevelled associated activator of morphogenesis 2
chr17	49552880	49553404	525	*	526	9.1	5.82173	4.43477	3.41317	R1CTCF_peak_13955	Intron (uc008cyl.1/76441, intron 1 of 25)	17	49456022	49564337	108316	2	76441	uc008cyl.1	10933	ENSMUSG00000040260	Daam2	dishevelled associated activator of morphogenesis 2
chr17	49566972	49567346	375	*	376	20.03	13.5525	6.64606	10.7931	R1CTCF_peak_13956	Promoter (2-3kb)	17	49495506	49564337	68832	2	76441	uc008cyo.1	-2635	ENSMUSG00000040260	Daam2	dishevelled associated activator of morphogenesis 2
chr17	49607488	49607997	510	*	511	118.71	111.99	15.7877	108.152	R1CTCF_peak_13957	Distal Intergenic	17	49615172	49755388	140217	1	319991	uc008cyp.1	-7175	ENSMUSG00000023999	Kif6	kinesin family member 6
chr17	49669398	49670040	643	*	644	31.93	30.9602	11.2278	27.8948	R1CTCF_peak_13958	Intron (uc008cyp.1/319991, intron 3 of 11)	17	49615172	49909847	294676	1	319991	uc008cyq.1	54226	ENSMUSG00000023999	Kif6	kinesin family member 6
chr17	49744704	49744982	279	*	280	15.45	6.03151	3.67765	3.60349	R1CTCF_peak_13959	Intron (uc008cyp.1/319991, intron 10 of 11)	17	49615172	49909847	294676	1	319991	uc008cyq.1	129532	ENSMUSG00000023999	Kif6	kinesin family member 6
chr17	49768224	49768568	345	*	346	13.76	10.7703	6.76817	8.10826	R1CTCF_peak_13960	Intron (uc008cyq.1/319991, intron 13 of 22)	17	49615172	49909847	294676	1	319991	uc008cyq.1	153052	ENSMUSG00000023999	Kif6	kinesin family member 6
chr17	49782389	49782821	433	*	434	14.43	9.75069	5.69631	7.15867	R1CTCF_peak_13961	Intron (uc008cyq.1/319991, intron 13 of 22)	17	49615172	49909847	294676	1	319991	uc008cyq.1	167217	ENSMUSG00000023999	Kif6	kinesin family member 6
chr17	49789770	49790109	340	*	341	13.59	7.82841	4.88742	5.30982	R1CTCF_peak_13962	Intron (uc008cyq.1/319991, intron 13 of 22)	17	49615172	49909847	294676	1	319991	uc008cyq.1	174598	ENSMUSG00000023999	Kif6	kinesin family member 6
chr17	49875665	49876093	429	*	430	19.56	12.0463	5.9196	9.34552	R1CTCF_peak_13963	Intron (uc008cyq.1/319991, intron 16 of 22)	17	49615172	49909847	294676	1	319991	uc008cyq.1	260493	ENSMUSG00000023999	Kif6	kinesin family member 6
chr17	49953240	49953569	330	*	331	13.66	7.59741	4.76129	5.0905	R1CTCF_peak_13964	Distal Intergenic	17	49993307	50190497	197191	2	76438	uc008cyr.1	236928	ENSMUSG00000039316	Rftn1	raftlin lipid raft linker 1
chr17	50022473	50022717	245	*	246	19.67	6.60664	3.46613	4.1413	R1CTCF_peak_13965	Intron (uc008cyr.1/76438, intron 7 of 9)	17	49993307	50190497	197191	2	76438	uc008cyr.1	167780	ENSMUSG00000039316	Rftn1	raftlin lipid raft linker 1
chr17	50028988	50029367	380	*	381	27.49	16.7086	6.47079	13.8458	R1CTCF_peak_13966	Intron (uc008cyr.1/76438, intron 7 of 9)	17	49993307	50190497	197191	2	76438	uc008cyr.1	161130	ENSMUSG00000039316	Rftn1	raftlin lipid raft linker 1
chr17	50038069	50038424	356	*	357	36.96	12.4733	3.83492	9.75001	R1CTCF_peak_13967	Intron (uc008cyr.1/76438, intron 6 of 9)	17	49993307	50190497	197191	2	76438	uc008cyr.1	152073	ENSMUSG00000039316	Rftn1	raftlin lipid raft linker 1
chr17	50041700	50041940	241	*	242	16.64	6.167	3.56691	3.73394	R1CTCF_peak_13968	Intron (uc008cyr.1/76438, intron 6 of 9)	17	49993307	50190497	197191	2	76438	uc008cyr.1	148557	ENSMUSG00000039316	Rftn1	raftlin lipid raft linker 1
chr17	50082037	50082375	339	*	340	21.72	9.04119	4.15886	6.47228	R1CTCF_peak_13969	Intron (uc008cyr.1/76438, intron 4 of 9)	17	49993307	50190497	197191	2	76438	uc008cyr.1	108122	ENSMUSG00000039316	Rftn1	raftlin lipid raft linker 1
chr17	50090802	50091173	372	*	373	17.7	9.48833	4.9661	6.89007	R1CTCF_peak_13970	Intron (uc008cyr.1/76438, intron 3 of 9)	17	49993307	50190497	197191	2	76438	uc008cyr.1	99324	ENSMUSG00000039316	Rftn1	raftlin lipid raft linker 1
chr17	50104445	50104750	306	*	307	15.9	6.62863	3.94409	4.16427	R1CTCF_peak_13971	Intron (uc008cyr.1/76438, intron 3 of 9)	17	49993307	50190497	197191	2	76438	uc008cyr.1	85747	ENSMUSG00000039316	Rftn1	raftlin lipid raft linker 1
chr17	50108253	50108550	298	*	299	13.71	5.86893	3.82653	3.44741	R1CTCF_peak_13972	Intron (uc008cyr.1/76438, intron 2 of 9)	17	49993307	50190497	197191	2	76438	uc008cyr.1	81947	ENSMUSG00000039316	Rftn1	raftlin lipid raft linker 1
chr17	50376592	50377101	510	*	511	29.53	31.604	13.5213	28.3852	R1CTCF_peak_13973	Distal Intergenic	17	50285669	50293620	7952	2	13164	uc008cyw.2	-82972	ENSMUSG00000010592	Dazl	deleted in azoospermia-like
chr17	50430759	50431192	434	*	435	12.93	8.0616	5.12692	5.52738	R1CTCF_peak_13974	Distal Intergenic	17	50509547	50688494	178948	1	224860	uc012avf.1	-78355	ENSMUSG00000038910	Plcl2	phospholipase C-like 2
chr17	50768079	50768480	402	*	403	7.51	4.58719	3.9106	2.24933	R1CTCF_peak_13975	Intron (uc033hem.1/72238, intron 18 of 21)	17	50698681	50699884	1204	1	12228	uc056zfc.1	69398	ENSMUSG00000022863	Btg3	B cell translocation gene 3
chr17	50934795	50935088	294	*	295	21.05	10.1127	4.72694	7.49807	R1CTCF_peak_13976	Intron (uc033hem.1/72238, intron 9 of 21)	17	50733127	51159378	426252	2	72238	uc033hem.1	224290	ENSMUSG00000023923	Tbc1d5	TBC1 domain family, member 5
chr17	50953537	50953904	368	*	369	13.32	7.20049	4.68176	4.71305	R1CTCF_peak_13977	Intron (uc033hem.1/72238, intron 8 of 21)	17	50733127	51159378	426252	2	72238	uc033hem.1	205474	ENSMUSG00000023923	Tbc1d5	TBC1 domain family, member 5
chr17	51427717	51428426	710	*	711	6.86	3.96272	3.61251	1.66842	R1CTCF_peak_13978	Intron (uc029tir.1/328837, intron 4 of 4)	17	51425209	51448269	23061	2	328837	uc029tir.1	19843	NA	C330011F03Rik	RIKEN cDNA C330011F03 gene
chr17	52322080	52322437	358	*	359	12.45	6.68271	4.42022	4.22434	R1CTCF_peak_13979	Distal Intergenic	17	52602709	52979194	376486	1	211468	uc029tiu.2	-280272	ENSMUSG00000035580	Kcnh8	potassium voltage-gated channel, subfamily H (eag-related), member 8
chr17	52699263	52700217	955	*	956	16.2	7.39528	4.04629	4.92446	R1CTCF_peak_13980	Intron (uc029tiu.2/211468, intron 1 of 15)	17	52602709	52979194	376486	1	211468	uc029tiu.2	96554	ENSMUSG00000035580	Kcnh8	potassium voltage-gated channel, subfamily H (eag-related), member 8
chr17	52704879	52705182	304	*	305	15.51	12.9012	7.58466	10.1574	R1CTCF_peak_13981	Intron (uc029tiu.2/211468, intron 1 of 15)	17	52602709	52979194	376486	1	211468	uc029tiu.2	102170	ENSMUSG00000035580	Kcnh8	potassium voltage-gated channel, subfamily H (eag-related), member 8
chr17	52788467	52788957	491	*	492	22.78	19.5869	9.05116	16.6381	R1CTCF_peak_13982	Intron (uc029tiu.2/211468, intron 3 of 15)	17	52950060	52979194	29135	1	211468	uc008czk.2	-161103	ENSMUSG00000035580	Kcnh8	potassium voltage-gated channel, subfamily H (eag-related), member 8
chr17	52796614	52796858	245	*	246	11.56	6.48027	4.49041	4.02624	R1CTCF_peak_13983	Intron (uc029tiu.2/211468, intron 3 of 15)	17	52950060	52979194	29135	1	211468	uc008czk.2	-153202	ENSMUSG00000035580	Kcnh8	potassium voltage-gated channel, subfamily H (eag-related), member 8
chr17	52994949	52995335	387	*	388	12.05	7.92839	5.28018	5.39677	R1CTCF_peak_13984	Distal Intergenic	17	52950060	52979194	29135	1	211468	uc008czk.2	44889	ENSMUSG00000035580	Kcnh8	potassium voltage-gated channel, subfamily H (eag-related), member 8
chr17	53483269	53483566	298	*	299	12.91	9.56748	6.1465	6.94632	R1CTCF_peak_13985	Intron (uc008czn.1/271457, intron 1 of 5)	17	53479234	53507678	28445	1	271457	uc008czn.1	4035	ENSMUSG00000017831	Rab5a	RAB5A, member RAS oncogene family
chr17	53527216	53527644	429	*	430	17.39	15.6076	8.43139	12.7909	R1CTCF_peak_13986	Intron (uc008czo.1/110332, intron 1 of 2)	17	53507460	53539451	31992	2	110332	uc008czo.1	11807	ENSMUSG00000044957	Pp2d1	protein phosphatase 2C-like domain containing 1
chr17	53528808	53529398	591	*	592	12.5	6.62718	4.44519	4.16396	R1CTCF_peak_13987	Intron (uc008czo.1/110332, intron 1 of 2)	17	53507460	53539451	31992	2	110332	uc008czo.1	10053	ENSMUSG00000044957	Pp2d1	protein phosphatase 2C-like domain containing 1
chr17	53605002	53605306	305	*	306	16.03	4.97476	3.09148	2.61803	R1CTCF_peak_13988	Intron (uc008czp.2/18519, intron 1 of 17)	17	53584126	53672721	88596	1	18519	uc012avj.1	20876	ENSMUSG00000000708	Kat2b	K(lysine) acetyltransferase 2B
chr17	53650907	53652141	1235	*	1236	19.36	11.499	5.51488	8.84912	R1CTCF_peak_13989	Intron (uc008czp.2/18519, intron 9 of 17)	17	53687711	53689228	1518	2	72415	uc008czs.1	37087	ENSMUSG00000023940	Sgo1	shugoshin 1
chr17	53658677	53658940	264	*	265	14	10.0222	6.33879	7.38635	R1CTCF_peak_13990	Intron (uc008czp.2/18519, intron 11 of 17)	17	53687711	53689228	1518	2	72415	uc008czs.1	30288	ENSMUSG00000023940	Sgo1	shugoshin 1
chr17	53669212	53670905	1694	*	1695	26.17	23.7803	10.0637	20.7957	R1CTCF_peak_13991	3' UTR	17	53687711	53689228	1518	2	72415	uc008czs.1	18323	ENSMUSG00000023940	Sgo1	shugoshin 1
chr17	53672386	53672803	418	*	419	9.21	5.7791	4.36962	3.36856	R1CTCF_peak_13992	3' UTR	17	53687711	53689228	1518	2	72415	uc008czs.1	16425	ENSMUSG00000023940	Sgo1	shugoshin 1
chr17	53701794	53702050	257	*	258	15.37	4.37052	2.89399	2.05754	R1CTCF_peak_13993	Distal Intergenic	17	53674787	53689315	14529	2	72415	uc008czr.2	-12479	ENSMUSG00000023940	Sgo1	shugoshin 1
chr17	53796730	53797055	326	*	327	19.51	8.36293	4.14748	5.81721	R1CTCF_peak_13994	Distal Intergenic	17	53829637	53845958	16322	2	69083	uc008czu.1	48903	ENSMUSG00000023122	Sult1c2	sulfotransferase family, cytosolic, 1C, member 2
chr17	53833409	53833886	478	*	479	19.77	11.5083	5.59198	8.83309	R1CTCF_peak_13995	Intron (uc008czu.1/69083, intron 4 of 7)	17	53829637	53845958	16322	2	69083	uc008czu.1	12072	ENSMUSG00000023122	Sult1c2	sulfotransferase family, cytosolic, 1C, member 2
chr17	53972668	53973110	443	*	444	26.81	16.6833	6.73748	13.8072	R1CTCF_peak_13996	Intron (uc008czv.1/20888, intron 2 of 7)	17	53961615	53990631	29017	2	20888	uc008czv.1	17521	ENSMUSG00000023943	Sult1c1	sulfotransferase family, cytosolic, 1C, member 1
chr17	54482739	54483220	482	*	483	22.7	22.5014	10.6973	19.49	R1CTCF_peak_13997	Distal Intergenic	17	54352583	54370074	17492	2	69418	uc029tiv.1	-112665	ENSMUSG00000099747	1700025K24Rik	RIKEN cDNA 1700025K24 gene
chr17	54798883	54799155	273	*	274	7.75	4.80842	4.02175	2.45363	R1CTCF_peak_13998	Distal Intergenic	17	54352583	54370074	17492	2	69418	uc029tiv.1	-428809	ENSMUSG00000099747	1700025K24Rik	RIKEN cDNA 1700025K24 gene
chr17	54802297	54802575	279	*	280	10.98	8.12553	5.50438	5.57282	R1CTCF_peak_13999	Distal Intergenic	17	54352583	54370074	17492	2	69418	uc029tiv.1	-432223	ENSMUSG00000099747	1700025K24Rik	RIKEN cDNA 1700025K24 gene
chr17	54866932	54867412	481	*	482	11.69	7.20433	4.91991	4.71516	R1CTCF_peak_14000	Distal Intergenic	17	54352583	54370074	17492	2	69418	uc029tiv.1	-496858	ENSMUSG00000099747	1700025K24Rik	RIKEN cDNA 1700025K24 gene
chr17	55841799	55842147	349	*	350	19.09	13.9375	7.05822	11.1593	R1CTCF_peak_14001	Intron (uc008dae.2/52614, intron 15 of 16)	17	55864892	55878953	14062	2	104349	uc008daf.2	36806	ENSMUSG00000057835	Zfp119a	zinc finger protein 119a
chr17	55952808	55953249	442	*	443	12.62	9.89803	6.25737	7.30099	R1CTCF_peak_14002	Promoter (<=1kb)	17	55952623	55957022	4400	1	50498	uc008daj.1	185	ENSMUSG00000003206	Ebi3	Epstein-Barr virus induced gene 3
chr17	56096493	56096921	429	*	430	38.94	20.6253	5.85198	17.6699	R1CTCF_peak_14003	Promoter (2-3kb)	17	56093522	56100604	7083	1	15193	uc012avq.2	2971	ENSMUSG00000002833	Hdgfl2	HDGF like 2
chr17	56115747	56116185	439	*	440	47.45	30.4211	7.57742	27.2502	R1CTCF_peak_14004	Promoter (1-2kb)	17	56111601	56117298	5698	2	66968	uc008daz.1	1113	ENSMUSG00000011305	Plin5	perilipin 5
chr17	56150064	56150523	460	*	461	26.2	11.7778	4.58401	9.09931	R1CTCF_peak_14005	Distal Intergenic	17	56123085	56140343	17259	2	20359	uc008dbe.1	-9721	ENSMUSG00000001227	Sema6b	sema domain, transmembrane domain (TM), and cytoplasmic domain, (semaphorin) 6B
chr17	56175930	56176914	985	*	986	88.18	76.5597	10.8805	73.1939	R1CTCF_peak_14006	3' UTR	17	56176541	56183920	7380	2	28106	uc008dbg.1	7006	ENSMUSG00000019579	Mydgf	myeloid derived growth factor
chr17	56205144	56205500	357	*	358	14.81	6.10847	3.71501	3.67979	R1CTCF_peak_14007	Exon (uc008dbh.2/224897, exon 6 of 21)	17	56186682	56218889	32208	2	224897	uc008dbh.2	13389	ENSMUSG00000001229	Dpp9	dipeptidylpeptidase 9
chr17	56251287	56251555	269	*	270	25.61	9.01815	3.71974	6.44779	R1CTCF_peak_14008	Distal Intergenic	17	56256793	56263608	6816	1	14154	uc008dbk.2	-5238	ENSMUSG00000043683	Fem1a	feminization 1 homolog a (C. elegans)
chr17	56264410	56264688	279	*	280	24.81	7.45879	3.28508	4.9523	R1CTCF_peak_14009	Distal Intergenic	17	56256793	56263608	6816	1	14154	uc008dbk.2	7617	ENSMUSG00000043683	Fem1a	feminization 1 homolog a (C. elegans)
chr17	56271263	56272578	1316	*	1317	25.38	10.9866	4.42574	8.33126	R1CTCF_peak_14010	5' UTR	17	56269462	56276767	7306	2	106759	uc008dbm.2	4189	ENSMUSG00000047123	Ticam1	toll-like receptor adaptor molecule 1
chr17	56274047	56274426	380	*	381	30.63	12.7225	4.49978	9.99442	R1CTCF_peak_14011	Promoter (2-3kb)	17	56269462	56276767	7306	2	106759	uc008dbm.2	2341	ENSMUSG00000047123	Ticam1	toll-like receptor adaptor molecule 1
chr17	56299154	56299621	468	*	469	45.93	30.2297	8.11994	27.0059	R1CTCF_peak_14012	Promoter (<=1kb)	17	56294111	56300286	6176	2	76920	uc008dbo.1	665	ENSMUSG00000073380	Arrdc5	arrestin domain containing 5
chr17	56336311	56336704	394	*	395	20.78	10.8939	5.10867	8.23747	R1CTCF_peak_14013	Intron (uc008dbt.2/193796, intron 1 of 9)	17	56326050	56402873	76824	1	193796	uc008dbv.2	10261	ENSMUSG00000024201	Kdm4b	lysine (K)-specific demethylase 4B
chr17	56340122	56341321	1200	*	1201	14.49	4.60366	3.10273	2.2705	R1CTCF_peak_14014	Intron (uc008dbt.2/193796, intron 1 of 9)	17	56326050	56402873	76824	1	193796	uc008dbv.2	14072	ENSMUSG00000024201	Kdm4b	lysine (K)-specific demethylase 4B
chr17	56362836	56363110	275	*	276	16	5.76358	3.48395	3.3525	R1CTCF_peak_14015	Intron (uc008dbt.2/193796, intron 5 of 9)	17	56393718	56402873	9156	1	193796	uc008dbw.2	-30608	ENSMUSG00000024201	Kdm4b	lysine (K)-specific demethylase 4B
chr17	56390909	56391274	366	*	367	24.56	10.5454	4.47467	7.90489	R1CTCF_peak_14016	Promoter (2-3kb)	17	56393718	56402873	9156	1	193796	uc008dbw.2	-2444	ENSMUSG00000024201	Kdm4b	lysine (K)-specific demethylase 4B
chr17	56394936	56395538	603	*	604	44.22	23.1865	6.05607	20.1281	R1CTCF_peak_14017	Promoter (1-2kb)	17	56393718	56402873	9156	1	193796	uc008dbw.2	1218	ENSMUSG00000024201	Kdm4b	lysine (K)-specific demethylase 4B
chr17	56403050	56404279	1230	*	1231	19.54	7.64265	3.72532	5.16488	R1CTCF_peak_14018	Distal Intergenic	17	56393718	56402873	9156	1	193796	uc008dbw.2	9332	ENSMUSG00000024201	Kdm4b	lysine (K)-specific demethylase 4B
chr17	56430583	56430949	367	*	368	43.74	16.8088	4.34569	13.9486	R1CTCF_peak_14019	Intron (uc008dbx.3/19280, intron 10 of 28)	17	56418846	56418909	64	2	102465590	uc033hes.1	-11674	ENSMUSG00000098339	Mir6977	microRNA 6977
chr17	56441031	56441435	405	*	406	25.65	11.4364	4.55348	8.76721	R1CTCF_peak_14020	Intron (uc008dbx.3/19280, intron 6 of 28)	17	56412426	56462221	49796	2	19280	uc008dbx.3	20786	ENSMUSG00000013236	Ptprs	protein tyrosine phosphatase, receptor type, S
chr17	56449273	56449534	262	*	263	14.66	6.09464	3.71699	3.67251	R1CTCF_peak_14021	Intron (uc008dbx.3/19280, intron 5 of 28)	17	56412426	56462221	49796	2	19280	uc008dbx.3	12687	ENSMUSG00000013236	Ptprs	protein tyrosine phosphatase, receptor type, S
chr17	56472402	56472808	407	*	408	34.52	18.2101	5.87606	15.2996	R1CTCF_peak_14022	Intron (uc008dby.2/19280, intron 1 of 32)	17	56412426	56476480	64055	2	19280	uc008dby.2	3672	ENSMUSG00000013236	Ptprs	protein tyrosine phosphatase, receptor type, S
chr17	56476655	56476923	269	*	270	15.41	5.16308	3.25854	2.79304	R1CTCF_peak_14023	Promoter (<=1kb)	17	56445848	56476480	30633	2	19280	uc008dcd.2	-175	ENSMUSG00000013236	Ptprs	protein tyrosine phosphatase, receptor type, S
chr17	56490115	56490522	408	*	409	33.39	11.6756	3.79289	9.00854	R1CTCF_peak_14024	Distal Intergenic	17	56445848	56476480	30633	2	19280	uc008dcd.2	-13635	ENSMUSG00000013236	Ptprs	protein tyrosine phosphatase, receptor type, S
chr17	56496898	56497399	502	*	503	28.22	19.3774	7.33486	16.4593	R1CTCF_peak_14025	Distal Intergenic	17	56511248	56512483	1236	2	20834	uc008dce.1	15084	ENSMUSG00000044526	Znrf4	zinc and ring finger 4
chr17	56565059	56565309	251	*	252	26.04	5.29354	2.52832	2.91117	R1CTCF_peak_14026	Promoter (1-2kb)	17	56560973	56567018	6046	2	224902	uc012avu.1	1709	ENSMUSG00000042625	Safb2	scaffold attachment factor B2
chr17	56626788	56627337	550	*	551	17.8	4.85616	2.91893	2.50321	R1CTCF_peak_14027	Promoter (<=1kb)	17	56614298	56626875	12578	2	74142	uc008dco.2	0	ENSMUSG00000041168	Lonp1	lon peptidase 1, mitochondrial
chr17	56642051	56642422	372	*	373	19.97	11.3558	5.58388	8.67418	R1CTCF_peak_14028	Intron (uc008dcs.2/106757, intron 7 of 21)	17	56650743	56664456	13714	1	106757	uc008dcr.2	-8321	ENSMUSG00000040828	Catsperd	cation channel sperm associated auxiliary subunit delta
chr17	56687180	56687570	391	*	392	27.72	14.5071	5.50564	11.7129	R1CTCF_peak_14029	Intron (uc008dcu.2/71810, intron 2 of 14)	17	56673225	56711769	38545	1	71810	uc029tiy.1	13955	ENSMUSG00000002372	Ranbp3	RAN binding protein 3
chr17	56692282	56692910	629	*	630	99.81	85.8906	12.3081	82.303	R1CTCF_peak_14030	5' UTR	17	56702489	56709783	7295	1	71810	uc008dcw.1	-9579	ENSMUSG00000002372	Ranbp3	RAN binding protein 3
chr17	56697816	56698254	439	*	440	26.54	10.6919	4.25357	8.04046	R1CTCF_peak_14031	Intron (uc008dcu.2/71810, intron 6 of 14)	17	56702489	56709783	7295	1	71810	uc008dcw.1	-4235	ENSMUSG00000002372	Ranbp3	RAN binding protein 3
chr17	56752640	56752884	245	*	246	28.67	6.76395	2.82837	4.29803	R1CTCF_peak_14032	Intron (uc008ddc.1/18188, intron 1 of 2)	17	56751325	56757530	6206	2	18188	uc008ddc.1	4646	ENSMUSG00000039481	Nrtn	neurturin
chr17	56785950	56786385	436	*	437	17.65	10.8848	5.72251	8.2431	R1CTCF_peak_14033	Intron (uc008ddf.2/19725, intron 7 of 16)	17	56770276	56772134	1859	1	100504446	uc012avy.1	15674	ENSMUSG00000090273	Prr22	proline rich 22
chr17	56808294	56808614	321	*	322	38.7	12.029	3.64374	9.33022	R1CTCF_peak_14034	5' UTR	17	56775897	56831008	55112	2	19725	uc008ddf.2	22394	ENSMUSG00000024206	Rfx2	regulatory factor X, 2 (influences HLA class II expression)
chr17	56875919	56876346	428	*	429	22.63	11.8051	5.05535	9.12699	R1CTCF_peak_14035	Promoter (<=1kb)	17	56875633	56888838	13206	1	78625	uc008ddj.1	286	ENSMUSG00000024209	1700061G19Rik	RIKEN cDNA 1700061G19 gene
chr17	56881185	56881507	323	*	324	14.42	6.76662	4.17762	4.30667	R1CTCF_peak_14036	Intron (uc008ddj.1/78625, intron 5 of 13)	17	56875633	56888838	13206	1	78625	uc008ddj.1	5552	ENSMUSG00000024209	1700061G19Rik	RIKEN cDNA 1700061G19 gene
chr17	56896075	56896320	246	*	247	17.01	5.32586	3.19622	2.94635	R1CTCF_peak_14037	Exon (uc008ddk.1/64144, exon 8 of 12)	17	56875633	56888838	13206	1	78625	uc008ddj.1	20442	ENSMUSG00000024209	1700061G19Rik	RIKEN cDNA 1700061G19 gene
chr17	56897556	56897830	275	*	276	33.56	12.3629	4.09063	9.64638	R1CTCF_peak_14038	Intron (uc008ddk.1/64144, intron 6 of 11)	17	56875633	56888838	13206	1	78625	uc008ddj.1	21923	ENSMUSG00000024209	1700061G19Rik	RIKEN cDNA 1700061G19 gene
chr17	56902749	56903203	455	*	456	31.85	15.3011	5.14627	12.4817	R1CTCF_peak_14039	Intron (uc008ddk.1/64144, intron 4 of 11)	17	56875633	56888838	13206	1	78625	uc008ddj.1	27116	ENSMUSG00000024209	1700061G19Rik	RIKEN cDNA 1700061G19 gene
chr17	56947987	56948313	327	*	328	46.92	20.0656	4.8863	17.1005	R1CTCF_peak_14040	Distal Intergenic	17	56892611	56935388	42778	2	64144	uc008ddk.1	-12599	ENSMUSG00000024212	Mllt1	myeloid/lymphoid or mixed-lineage leukemia; translocated to, 1
chr17	56970697	56970985	289	*	290	23.45	4.80761	2.48385	2.46286	R1CTCF_peak_14041	Intron (uc008ddl.1/171168, intron 1 of 5)	17	56953490	56982126	28637	2	171168	uc008ddl.1	11141	ENSMUSG00000045019	Acer1	alkaline ceramidase 1
chr17	56997577	56998053	477	*	478	35.55	16.2069	4.94888	13.3726	R1CTCF_peak_14042	Promoter (<=1kb)	17	56997339	56999336	1998	1	66400	uc012avz.1	238	ENSMUSG00000002661	Alkbh7	alkB homolog 7
chr17	57027575	57027829	255	*	256	15.06	5.24269	3.30102	2.8627	R1CTCF_peak_14043	Exon (uc008ddr.2/16549, exon 4 of 18)	17	57021049	57031507	10459	2	16549	uc008ddr.2	3678	ENSMUSG00000007670	Khsrp	KH-type splicing regulatory protein
chr17	57037073	57037428	356	*	357	28.62	10.4955	3.89757	7.86701	R1CTCF_peak_14044	Intron (uc008dds.1/103775, intron 4 of 6)	17	57032772	57041654	8883	2	103775	uc008dds.1	4226	ENSMUSG00000011486	Slc25a41	solute carrier family 25, member 41
chr17	57075039	57075551	513	*	514	35.38	18.1909	5.66579	15.2806	R1CTCF_peak_14045	Promoter (2-3kb)	17	57066055	57078510	12456	2	70785	uc008ddy.1	2959	ENSMUSG00000002668	Dennd1c	DENN/MADD domain containing 1C
chr17	57090350	57090762	413	*	414	26.01	20.9598	8.75615	17.9956	R1CTCF_peak_14046	Promoter (2-3kb)	17	57080066	57087782	7717	2	22153	uc008dea.1	-2568	ENSMUSG00000062591	Tubb4a	tubulin, beta 4A class IVA
chr17	57136357	57136732	376	*	377	37.81	14.3974	4.26613	11.6051	R1CTCF_peak_14047	Distal Intergenic	17	57145997	57149777	3781	2	21948	uc008dee.1	13045	ENSMUSG00000019489	Cd70	CD70 antigen
chr17	57146549	57146848	300	*	301	15.03	4.95518	3.23011	2.5937	R1CTCF_peak_14048	Promoter (2-3kb)	17	57145997	57149777	3781	2	21948	uc008dee.1	2929	ENSMUSG00000019489	Cd70	CD70 antigen
chr17	57178454	57178737	284	*	285	25.93	6.61138	2.92411	4.15535	R1CTCF_peak_14049	Distal Intergenic	17	57189474	57194181	4708	2	50930	uc008def.2	15444	ENSMUSG00000005824	Tnfsf14	tumor necrosis factor (ligand) superfamily, member 14
chr17	57191083	57191349	267	*	268	18.81	9.15438	4.73597	6.56079	R1CTCF_peak_14050	Promoter (2-3kb)	17	57189474	57194181	4708	2	50930	uc008def.2	2832	ENSMUSG00000005824	Tnfsf14	tumor necrosis factor (ligand) superfamily, member 14
chr17	57235978	57236399	422	*	423	47.06	21.7232	5.32331	18.7177	R1CTCF_peak_14051	Exon (uc057bjt.1/78308, exon 14 of 17)	17	57203967	57228136	24170	2	12266	uc008deg.2	-7842	ENSMUSG00000024164	C3	complement component 3
chr17	57301940	57302210	271	*	272	13.94	8.00942	5.02262	5.46645	R1CTCF_peak_14052	Exon (uc008den.2/22324, exon 13 of 28)	17	57311896	57329236	17341	1	22324	uc008der.2	-9686	ENSMUSG00000034116	Vav1	vav 1 oncogene
chr17	57306509	57306932	424	*	425	44.8	28.8052	7.64122	25.6473	R1CTCF_peak_14053	Intron (uc008den.2/22324, intron 21 of 27)	17	57311896	57329236	17341	1	22324	uc008der.2	-4964	ENSMUSG00000034116	Vav1	vav 1 oncogene
chr17	57319789	57320168	380	*	381	17.84	6.50658	3.52929	4.06107	R1CTCF_peak_14054	Intron (uc008den.2/22324, intron 26 of 27)	17	57311896	57329236	17341	1	22324	uc008der.2	7893	ENSMUSG00000034116	Vav1	vav 1 oncogene
chr17	57358527	57359557	1031	*	1032	32.65	11.6002	3.73755	8.9572	R1CTCF_peak_14055	Promoter (<=1kb)	17	57358686	57413761	55076	1	13733	uc008des.2	0	ENSMUSG00000004730	Adgre1	adhesion G protein-coupled receptor E1
chr17	57387795	57388049	255	*	256	31.51	6.66689	2.67254	4.20462	R1CTCF_peak_14056	Intron (uc008des.2/13733, intron 2 of 6)	17	57358686	57483529	124844	1	13733	uc008dev.2	29109	ENSMUSG00000004730	Adgre1	adhesion G protein-coupled receptor E1
chr17	57416130	57416634	505	*	506	43.15	24.3181	6.51082	21.252	R1CTCF_peak_14057	Intron (uc008det.2/13733, intron 10 of 22)	17	57358686	57483529	124844	1	13733	uc008dev.2	57444	ENSMUSG00000004730	Adgre1	adhesion G protein-coupled receptor E1
chr17	57439519	57439856	338	*	339	11.54	7.46024	5.04496	4.95078	R1CTCF_peak_14058	Intron (uc008det.2/13733, intron 12 of 22)	17	57358686	57483529	124844	1	13733	uc008dev.2	80833	ENSMUSG00000004730	Adgre1	adhesion G protein-coupled receptor E1
chr17	57474181	57475509	1329	*	1330	34.75	30.4754	10.4147	27.3633	R1CTCF_peak_14059	Intron (uc008det.2/13733, intron 18 of 22)	17	57508783	57545314	36532	2	224916	uc009vbw.1	69805	ENSMUSG00000090655	Vmn2r120	vomeronasal 2, receptor 120
chr17	58127828	58128146	319	*	320	12.19	7.40026	4.92854	4.89107	R1CTCF_peak_14060	Intron (uc008dew.1/620292, intron 10 of 23)	17	57769570	58410342	640773	1	620292	uc008dew.1	358258	ENSMUSG00000038048	Cntnap5c	contactin associated protein-like 5C
chr17	58727386	58727668	283	*	284	10.1	7.17115	5.09891	4.67924	R1CTCF_peak_14061	Intron (uc008dex.1/uc008dex.1, intron 3 of 3)	17	58878808	58884133	5326	2	69239	uc008dey.1	156465	ENSMUSG00000024227	Pdzph1	PDZ and pleckstrin homology domains 1
chr17	59010279	59010625	347	*	348	10.99	8.0029	5.50816	5.46834	R1CTCF_peak_14062	Promoter (2-3kb)	17	59001401	59013322	11922	2	67993	uc008dfc.1	2697	ENSMUSG00000024228	Nudt12	nudix (nucleoside diphosphate linked moiety X)-type motif 12
chr17	59048649	59049103	455	*	456	18.81	10.6251	5.35551	7.98362	R1CTCF_peak_14063	Distal Intergenic	17	59006395	59013322	6928	2	67993	uc008dfd.1	-35327	ENSMUSG00000024228	Nudt12	nudix (nucleoside diphosphate linked moiety X)-type motif 12
chr17	59058439	59058737	299	*	300	17.35	11.0331	5.92185	8.37219	R1CTCF_peak_14064	Distal Intergenic	17	59006395	59013322	6928	2	67993	uc008dfd.1	-45117	ENSMUSG00000024228	Nudt12	nudix (nucleoside diphosphate linked moiety X)-type motif 12
chr17	59099428	59099701	274	*	275	10.56	5.25336	3.78295	2.87127	R1CTCF_peak_14065	Distal Intergenic	17	59006395	59013322	6928	2	67993	uc008dfd.1	-86106	ENSMUSG00000024228	Nudt12	nudix (nucleoside diphosphate linked moiety X)-type motif 12
chr17	59238745	59239173	429	*	430	17.33	15.4396	8.42224	12.6143	R1CTCF_peak_14066	Distal Intergenic	17	59006395	59013322	6928	2	67993	uc008dfd.1	-225423	ENSMUSG00000024228	Nudt12	nudix (nucleoside diphosphate linked moiety X)-type motif 12
chr17	61460421	61460666	246	*	247	9.02	4.85983	3.81506	2.50424	R1CTCF_peak_14067	Distal Intergenic	17	62602957	62881317	278361	2	13640	uc008dfg.2	1420651	ENSMUSG00000048915	Efna5	ephrin A5
chr17	61602897	61603234	338	*	339	6.52	3.65138	3.45401	1.38286	R1CTCF_peak_14068	Distal Intergenic	17	62602957	62881317	278361	2	13640	uc008dfg.2	1278083	ENSMUSG00000048915	Efna5	ephrin A5
chr17	62659533	62659844	312	*	313	15	12.2959	7.35336	9.57211	R1CTCF_peak_14069	Intron (uc008dfg.2/13640, intron 1 of 4)	17	62602957	62881317	278361	2	13640	uc008dfg.2	221473	ENSMUSG00000048915	Efna5	ephrin A5
chr17	62808337	62808661	325	*	326	9.68	4.88445	3.69949	2.53409	R1CTCF_peak_14070	Intron (uc008dfg.2/13640, intron 1 of 4)	17	62602957	62881317	278361	2	13640	uc008dfg.2	72656	ENSMUSG00000048915	Efna5	ephrin A5
chr17	63133289	63133610	322	*	323	23.08	7.48355	3.43327	4.98758	R1CTCF_peak_14071	Intron (uc008dfj.2/50758, intron 4 of 5)	17	63305446	63312973	7528	2	414079	uc008dfm.1	179363	ENSMUSG00000090565	4930405O22Rik	RIKEN cDNA 4930405O22 gene
chr17	63233454	63233888	435	*	436	18.75	12.2928	6.28298	9.57723	R1CTCF_peak_14072	Intron (uc008dfj.2/50758, intron 3 of 5)	17	63305446	63312973	7528	2	414079	uc008dfm.1	79085	ENSMUSG00000090565	4930405O22Rik	RIKEN cDNA 4930405O22 gene
chr17	63305795	63306227	433	*	434	6.77	3.64972	3.40907	1.40501	R1CTCF_peak_14073	Exon (uc008dfm.1/414079, exon 3 of 4)	17	63305446	63312973	7528	2	414079	uc008dfm.1	6746	ENSMUSG00000090565	4930405O22Rik	RIKEN cDNA 4930405O22 gene
chr17	63673336	63673711	376	*	377	23.37	17.1413	7.64883	14.2586	R1CTCF_peak_14074	Distal Intergenic	17	63045952	63500580	454629	2	50758	uc008dfl.2	-172756	ENSMUSG00000023965	Fbxl17	F-box and leucine-rich repeat protein 17
chr17	63763049	63763971	923	*	924	39.35	49.2766	17.9733	45.9846	R1CTCF_peak_14075	Distal Intergenic	17	63863981	64038588	174608	1	14158	uc008dfn.1	-100010	ENSMUSG00000000127	Fer	fer (fms/fps related) protein kinase
chr17	63765213	63765558	346	*	347	10.27	7.3486	5.17875	4.8465	R1CTCF_peak_14076	Distal Intergenic	17	63863981	64038588	174608	1	14158	uc008dfn.1	-98423	ENSMUSG00000000127	Fer	fer (fms/fps related) protein kinase
chr17	63783386	63783749	364	*	365	15.69	8.11769	4.67319	5.58317	R1CTCF_peak_14077	Distal Intergenic	17	63863981	64038588	174608	1	14158	uc008dfn.1	-80232	ENSMUSG00000000127	Fer	fer (fms/fps related) protein kinase
chr17	63817185	63817572	388	*	389	15	10.0737	5.93359	7.44351	R1CTCF_peak_14078	Distal Intergenic	17	63863981	64038588	174608	1	14158	uc008dfn.1	-46409	ENSMUSG00000000127	Fer	fer (fms/fps related) protein kinase
chr17	63896165	63897228	1064	*	1065	18.06	15.6914	8.28878	12.8727	R1CTCF_peak_14079	Promoter (<=1kb)	17	63896018	63991716	95699	1	14158	uc008dfp.1	147	ENSMUSG00000000127	Fer	fer (fms/fps related) protein kinase
chr17	63924918	63925393	476	*	477	21.19	18.0216	8.69557	15.1348	R1CTCF_peak_14080	Intron (uc008dfn.1/14158, intron 7 of 14)	17	63937972	64139496	201525	1	14158	uc008dfs.2	-12579	ENSMUSG00000000127	Fer	fer (fms/fps related) protein kinase
chr17	64010562	64010932	371	*	372	12.52	9.03319	5.85957	6.45495	R1CTCF_peak_14081	Intron (uc008dfn.1/14158, intron 12 of 14)	17	64049862	64050672	811	2	68771	uc056zfg.1	39740	NA	1110058D11Rik	RIKEN cDNA 1110058D11 gene
chr17	64135835	64136140	306	*	307	16.68	7.7767	4.32635	5.26562	R1CTCF_peak_14082	Intron (uc008dfq.3/14158, intron 17 of 18)	17	64049862	64050672	811	2	68771	uc056zfg.1	-85163	NA	1110058D11Rik	RIKEN cDNA 1110058D11 gene
chr17	64152950	64153336	387	*	388	17.4	12.7674	6.82628	10.041	R1CTCF_peak_14083	Distal Intergenic	17	64049862	64050672	811	2	68771	uc056zfg.1	-102278	NA	1110058D11Rik	RIKEN cDNA 1110058D11 gene
chr17	64189230	64189559	330	*	331	16.95	8.56808	4.64786	6.0085	R1CTCF_peak_14084	Distal Intergenic	17	64049862	64050672	811	2	68771	uc056zfg.1	-138558	NA	1110058D11Rik	RIKEN cDNA 1110058D11 gene
chr17	64287295	64287716	422	*	423	10.8	5.0945	3.66789	2.72381	R1CTCF_peak_14085	Exon (uc008dfu.1/224938, exon 8 of 10)	17	64281006	64331883	50878	2	224938	uc008dfu.1	44167	ENSMUSG00000024083	Pja2	praja ring finger ubiquitin ligase 2
chr17	64375827	64376225	399	*	400	13.62	10.8978	6.71594	8.23667	R1CTCF_peak_14086	Distal Intergenic	17	64295807	64331883	36077	2	224938	uc008dfw.1	-43944	ENSMUSG00000024083	Pja2	praja ring finger ubiquitin ligase 2
chr17	64426635	64427449	815	*	816	7.46	4.48472	3.86199	2.15189	R1CTCF_peak_14087	Distal Intergenic	17	64440806	64440907	102	1	102465228	uc033hew.1	-13357	ENSMUSG00000098984	Mir6420	microRNA 6420
chr17	64580460	64581728	1269	*	1270	21.3	12.1386	5.55989	9.44307	R1CTCF_peak_14088	Distal Intergenic	17	64601649	64681625	79977	1	17158	uc012awd.1	-19921	ENSMUSG00000024085	Man2a1	mannosidase 2, alpha 1
chr17	64724709	64725213	505	*	506	30.96	17.9278	6.20076	15.0384	R1CTCF_peak_14089	Intron (uc008dfy.1/17158, intron 16 of 21)	17	64767111	64767931	821	1	101202683	uc008dfz.1	-41898	NA	Dreh	down-regulated in hepatocellular carcinoma
chr17	64842309	64842557	249	*	250	15.59	6.84859	3.9832	4.3841	R1CTCF_peak_14090	Distal Intergenic	17	64767111	64767931	821	1	101202683	uc008dfz.1	75198	NA	Dreh	down-regulated in hepatocellular carcinoma
chr17	64848735	64849054	320	*	321	14.45	10.896	6.61721	8.23495	R1CTCF_peak_14091	Distal Intergenic	17	64767111	64767931	821	1	101202683	uc008dfz.1	81624	NA	Dreh	down-regulated in hepatocellular carcinoma
chr17	64871435	64871998	564	*	565	15.55	11.4271	6.62747	8.75313	R1CTCF_peak_14092	Distal Intergenic	17	64767111	64767931	821	1	101202683	uc008dfz.1	104324	NA	Dreh	down-regulated in hepatocellular carcinoma
chr17	64924552	64925062	511	*	512	9.07	4.69235	3.70145	2.36007	R1CTCF_peak_14093	Distal Intergenic	17	64767111	64767931	821	1	101202683	uc008dfz.1	157441	NA	Dreh	down-regulated in hepatocellular carcinoma
chr17	64947131	64947477	347	*	348	16.66	6.79375	3.86607	4.32362	R1CTCF_peak_14094	Distal Intergenic	17	64767111	64767931	821	1	101202683	uc008dfz.1	180020	NA	Dreh	down-regulated in hepatocellular carcinoma
chr17	64949296	64949655	360	*	361	11.91	4.42235	3.12085	2.10243	R1CTCF_peak_14095	Distal Intergenic	17	64767111	64767931	821	1	101202683	uc008dfz.1	182185	NA	Dreh	down-regulated in hepatocellular carcinoma
chr17	65266097	65266920	824	*	825	14.1	9.59629	5.73545	7.00751	R1CTCF_peak_14096	Intron (uc012awe.1/381107, intron 7 of 8)	17	65378867	65442317	63451	2	381107	uc008dgc.1	175397	ENSMUSG00000045036	Tmem232	transmembrane protein 232
chr17	65279867	65280702	836	*	837	7.1	3.46641	3.22338	1.23711	R1CTCF_peak_14097	Intron (uc012awe.1/381107, intron 7 of 8)	17	65378867	65442317	63451	2	381107	uc008dgc.1	161615	ENSMUSG00000045036	Tmem232	transmembrane protein 232
chr17	65339710	65340031	322	*	323	10.63	7.51689	5.28343	5.02022	R1CTCF_peak_14098	Intron (uc012awe.1/381107, intron 7 of 8)	17	65378867	65442317	63451	2	381107	uc008dgc.1	102286	ENSMUSG00000045036	Tmem232	transmembrane protein 232
chr17	65420493	65420828	336	*	337	14.19	8.80944	5.36226	6.252	R1CTCF_peak_14099	Intron (uc012awe.1/381107, intron 5 of 8)	17	65378867	65442317	63451	2	381107	uc008dgc.1	21489	ENSMUSG00000045036	Tmem232	transmembrane protein 232
chr17	65601548	65601847	300	*	301	14.77	11.7562	7.08183	9.05177	R1CTCF_peak_14100	Intron (uc008dgd.2/30960, intron 1 of 5)	17	65580053	65613555	33503	2	30960	uc008dgd.2	11708	ENSMUSG00000024091	Vapa	vesicle-associated membrane protein, associated protein A
chr17	65673944	65675017	1074	*	1075	22.72	20.8174	9.70041	17.8617	R1CTCF_peak_14101	Promoter (<=1kb)	17	65651726	65675053	23328	2	106572	uc008dgg.2	36	ENSMUSG00000056515	Rab31	RAB31, member RAS oncogene family
chr17	65885513	65885787	275	*	276	15.27	8.93941	5.2659	6.37309	R1CTCF_peak_14102	Promoter (<=1kb)	17	65848428	65885755	37328	2	19765	uc008dgo.3	0	ENSMUSG00000024096	Ralbp1	ralA binding protein 1
chr17	65890335	65890845	511	*	512	13.17	5.7421	3.78142	3.33658	R1CTCF_peak_14103	Distal Intergenic	17	65848428	65885755	37328	2	19765	uc008dgo.3	-4580	ENSMUSG00000024096	Ralbp1	ralA binding protein 1
chr17	65907604	65909039	1436	*	1437	50.15	23.7833	5.26598	20.8015	R1CTCF_peak_14104	Distal Intergenic	17	65848428	65885755	37328	2	19765	uc008dgo.3	-21849	ENSMUSG00000024096	Ralbp1	ralA binding protein 1
chr17	65912135	65912398	264	*	265	15.95	6.51737	3.76904	4.07071	R1CTCF_peak_14105	Distal Intergenic	17	65848428	65885755	37328	2	19765	uc008dgo.3	-26380	ENSMUSG00000024096	Ralbp1	ralA binding protein 1
chr17	65924681	65925094	414	*	415	10.86	4.08014	3.04915	1.78548	R1CTCF_peak_14106	3' UTR	17	65921972	65951187	29216	2	65960	uc008dgq.2	26093	ENSMUSG00000024098	Twsg1	twisted gastrulation BMP signaling modulator 1
chr17	65953688	65954132	445	*	446	7.67	4.63746	3.93349	2.30064	R1CTCF_peak_14107	Promoter (2-3kb)	17	65923065	65951187	28123	2	65960	uc008dgr.2	-2501	ENSMUSG00000024098	Twsg1	twisted gastrulation BMP signaling modulator 1
chr17	66027097	66027574	478	*	479	13.09	5.62374	3.69063	3.23329	R1CTCF_peak_14108	Exon (uc008dgs.1/106585, exon 7 of 13)	17	65967501	66077046	109546	2	106585	uc008dgs.1	49472	ENSMUSG00000034647	Ankrd12	ankyrin repeat domain 12
chr17	66055593	66055890	298	*	299	12.89	5.08219	3.42272	2.7177	R1CTCF_peak_14109	Intron (uc008dgs.1/106585, intron 1 of 12)	17	65967501	66077046	109546	2	106585	uc008dgs.1	21156	ENSMUSG00000034647	Ankrd12	ankyrin repeat domain 12
chr17	66099659	66100050	392	*	393	16.12	10.1005	5.59044	7.48122	R1CTCF_peak_14110	Promoter (1-2kb)	17	66078795	66101559	22765	2	72900	uc008dgw.2	1509	ENSMUSG00000024099	Ndufv2	NADH dehydrogenase (ubiquinone) flavoprotein 2
chr17	66201131	66201453	323	*	324	16.98	6.3949	3.57874	3.95377	R1CTCF_peak_14111	Distal Intergenic	17	66126173	66152168	25996	1	320209	uc033hex.1	74958	ENSMUSG00000035842	Ddx11	DEAD/H (Asp-Glu-Ala-Asp/His) box helicase 11
chr17	66211668	66212367	700	*	701	31.51	28.228	10.6761	25.1047	R1CTCF_peak_14112	Exon (uc008djc.1/uc008djc.1, exon 1 of 1)	17	66126173	66152168	25996	1	320209	uc033hex.1	85495	ENSMUSG00000035842	Ddx11	DEAD/H (Asp-Glu-Ala-Asp/His) box helicase 11
chr17	66214012	66214358	347	*	348	15.52	5.08414	3.12603	2.7184	R1CTCF_peak_14113	Exon (uc008djk.1/uc008djk.1, exon 1 of 1)	17	66126173	66152168	25996	1	320209	uc033hex.1	87839	ENSMUSG00000035842	Ddx11	DEAD/H (Asp-Glu-Ala-Asp/His) box helicase 11
chr17	66219336	66219894	559	*	560	96.16	94.2932	16.0351	90.6334	R1CTCF_peak_14114	Distal Intergenic	17	66126173	66152168	25996	1	320209	uc033hex.1	93163	ENSMUSG00000035842	Ddx11	DEAD/H (Asp-Glu-Ala-Asp/His) box helicase 11
chr17	66224293	66224704	412	*	413	29.02	15.9276	5.89781	13.0782	R1CTCF_peak_14115	Distal Intergenic	17	66126173	66152168	25996	1	320209	uc033hex.1	98120	ENSMUSG00000035842	Ddx11	DEAD/H (Asp-Glu-Ala-Asp/His) box helicase 11
chr17	66246838	66247085	248	*	249	9.59	4.64704	3.56592	2.31489	R1CTCF_peak_14116	Distal Intergenic	17	66126173	66152168	25996	1	320209	uc033hex.1	120665	ENSMUSG00000035842	Ddx11	DEAD/H (Asp-Glu-Ala-Asp/His) box helicase 11
chr17	66283043	66283401	359	*	360	25.86	13.6041	5.38464	10.8487	R1CTCF_peak_14117	Distal Intergenic	17	66347966	66378931	30966	2	68617	uc008djx.1	95530	ENSMUSG00000052105	Mtcl1	microtubule crosslinking factor 1
chr17	66300587	66301835	1249	*	1250	15.56	6.293	3.7986	3.85388	R1CTCF_peak_14118	Distal Intergenic	17	66347966	66378931	30966	2	68617	uc008djx.1	77096	ENSMUSG00000052105	Mtcl1	microtubule crosslinking factor 1
chr17	66311693	66312011	319	*	320	8.65	3.90979	3.26956	1.63568	R1CTCF_peak_14119	Distal Intergenic	17	66347966	66378931	30966	2	68617	uc008djx.1	66920	ENSMUSG00000052105	Mtcl1	microtubule crosslinking factor 1
chr17	66381610	66382389	780	*	781	13.59	5.23145	3.44184	2.86443	R1CTCF_peak_14120	Promoter (2-3kb)	17	66347966	66378931	30966	2	68617	uc008djx.1	-2679	ENSMUSG00000052105	Mtcl1	microtubule crosslinking factor 1
chr17	66392984	66393463	480	*	481	40.69	36.3601	11.8619	33.0537	R1CTCF_peak_14121	Intron (uc008djv.2/68617, intron 3 of 14)	17	66336982	66385919	48938	2	68617	uc008dju.2	-7065	ENSMUSG00000052105	Mtcl1	microtubule crosslinking factor 1
chr17	66433933	66434202	270	*	271	22.52	5.91573	2.92057	3.49753	R1CTCF_peak_14122	Intron (uc008djv.2/68617, intron 3 of 14)	17	66336982	66449750	112769	2	68617	uc008djv.2	15548	ENSMUSG00000052105	Mtcl1	microtubule crosslinking factor 1
chr17	66456226	66456718	493	*	494	31.12	18.9532	6.64734	16.023	R1CTCF_peak_14123	Distal Intergenic	17	66336982	66449750	112769	2	68617	uc008djw.2	-6476	ENSMUSG00000052105	Mtcl1	microtubule crosslinking factor 1
chr17	66480590	66480894	305	*	306	30.68	8.29977	3.12658	5.75437	R1CTCF_peak_14124	Distal Intergenic	17	66336982	66449750	112769	2	68617	uc008djw.2	-30840	ENSMUSG00000052105	Mtcl1	microtubule crosslinking factor 1
chr17	66504286	66504575	290	*	291	10.44	5.45875	3.90492	3.06715	R1CTCF_peak_14125	Intron (uc008djy.1/19328, intron 2 of 5)	17	66494512	66519670	25159	2	19328	uc008djy.1	15095	ENSMUSG00000023460	Rab12	RAB12, member RAS oncogene family
chr17	66552827	66553224	398	*	399	15.19	10.9143	6.30535	8.25784	R1CTCF_peak_14126	Downstream (2-3kb)	17	66494512	66519670	25159	2	19328	uc008djy.1	-33157	ENSMUSG00000023460	Rab12	RAB12, member RAS oncogene family
chr17	66570549	66571006	458	*	459	26.44	14.5195	5.70578	11.7354	R1CTCF_peak_14127	Intron (uc008djz.2/74556, intron 2 of 3)	17	66555252	66594622	39371	2	74556	uc008djz.2	23616	ENSMUSG00000024105	Themis3	thymocyte selection associated family member 3
chr17	66584463	66584898	436	*	437	55.45	33.9281	7.45432	30.6749	R1CTCF_peak_14128	Intron (uc008djz.2/74556, intron 2 of 3)	17	66555252	66594622	39371	2	74556	uc008djz.2	9724	ENSMUSG00000024105	Themis3	thymocyte selection associated family member 3
chr17	66800463	66800858	396	*	397	24.27	13.7778	5.74989	11.0207	R1CTCF_peak_14129	Intron (uc008dka.2/19274, intron 17 of 30)	17	66681487	66694033	12547	2	19274	uc008dkc.1	-106430	ENSMUSG00000033278	Ptprm	protein tyrosine phosphatase, receptor type, M
chr17	66803909	66804354	446	*	447	42.13	21.5262	5.68911	18.531	R1CTCF_peak_14130	Intron (uc008dka.2/19274, intron 17 of 30)	17	66681487	66694033	12547	2	19274	uc008dkc.1	-109876	ENSMUSG00000033278	Ptprm	protein tyrosine phosphatase, receptor type, M
chr17	66812785	66813108	324	*	325	15.85	8.08626	4.62713	5.55321	R1CTCF_peak_14131	Intron (uc008dka.2/19274, intron 16 of 30)	17	66681487	66694033	12547	2	19274	uc008dkc.1	-118752	ENSMUSG00000033278	Ptprm	protein tyrosine phosphatase, receptor type, M
chr17	66835018	66835430	413	*	414	38.34	18.7056	5.31326	15.8067	R1CTCF_peak_14132	Intron (uc008dka.2/19274, intron 14 of 30)	17	66813882	66944442	130561	2	19274	uc008dke.1	109012	ENSMUSG00000033278	Ptprm	protein tyrosine phosphatase, receptor type, M
chr17	66838803	66839669	867	*	868	35.31	25.4589	7.61592	22.5174	R1CTCF_peak_14133	Intron (uc008dka.2/19274, intron 14 of 30)	17	66813882	66944442	130561	2	19274	uc008dke.1	104773	ENSMUSG00000033278	Ptprm	protein tyrosine phosphatase, receptor type, M
chr17	66869038	66869319	282	*	283	23.65	9.59107	4.16881	6.97541	R1CTCF_peak_14134	Intron (uc008dka.2/19274, intron 14 of 30)	17	66813882	66944442	130561	2	19274	uc008dke.1	75123	ENSMUSG00000033278	Ptprm	protein tyrosine phosphatase, receptor type, M
chr17	66908415	66908673	259	*	260	20.79	6.92603	3.41772	4.45007	R1CTCF_peak_14135	Intron (uc008dka.2/19274, intron 13 of 30)	17	66813882	66944442	130561	2	19274	uc008dke.1	35769	ENSMUSG00000033278	Ptprm	protein tyrosine phosphatase, receptor type, M
chr17	67030081	67030350	270	*	271	24.34	7.83567	3.48229	5.30601	R1CTCF_peak_14136	Intron (uc008dka.2/19274, intron 7 of 30)	17	67026147	67026235	89	2	100885844	uc033hey.1	-3846	ENSMUSG00000093508	Mir5709	microRNA 5709
chr17	67104507	67105088	582	*	583	31.22	18.4246	6.52831	15.5014	R1CTCF_peak_14137	Intron (uc008dka.2/19274, intron 2 of 30)	17	67026147	67026235	89	2	100885844	uc033hey.1	-78272	ENSMUSG00000093508	Mir5709	microRNA 5709
chr17	67249066	67249484	419	*	420	19.29	14.0242	7.01091	11.2621	R1CTCF_peak_14138	Intron (uc008dka.2/19274, intron 1 of 30)	17	66666848	67354459	687612	2	19274	uc008dka.2	104975	ENSMUSG00000033278	Ptprm	protein tyrosine phosphatase, receptor type, M
chr17	67489843	67490253	411	*	412	17.91	13.8482	7.29683	11.088	R1CTCF_peak_14139	Distal Intergenic	17	66761075	67354459	593385	2	19274	uc012awj.1	-135384	ENSMUSG00000033278	Ptprm	protein tyrosine phosphatase, receptor type, M
chr17	67525156	67525520	365	*	366	12.35	8.27302	5.36759	5.73881	R1CTCF_peak_14140	Distal Intergenic	17	67630965	67632723	1759	2	240131	uc008dkf.1	107203	ENSMUSG00000073375	Lrrc30	leucine rich repeat containing 30
chr17	67934622	67934871	250	*	251	18.1	5.82821	3.23799	3.41893	R1CTCF_peak_14141	Intron (uc008dki.2/268970, intron 1 of 17)	17	67842708	67950940	108233	2	268970	uc008dki.2	16069	ENSMUSG00000024043	Arhgap28	Rho GTPase activating protein 28
chr17	68000728	68001279	552	*	553	26.57	21.0291	8.73263	18.0554	R1CTCF_peak_14142	Promoter (2-3kb)	17	67842708	68004108	161401	2	268970	uc008dkj.2	2829	ENSMUSG00000024043	Arhgap28	Rho GTPase activating protein 28
chr17	68017356	68017789	434	*	435	17.5	12.5651	6.69248	9.84712	R1CTCF_peak_14143	Distal Intergenic	17	67842708	68004108	161401	2	268970	uc008dkj.2	-13248	ENSMUSG00000024043	Arhgap28	Rho GTPase activating protein 28
chr17	68046264	68046606	343	*	344	48.37	11.6932	3.03374	9.00835	R1CTCF_peak_14144	Distal Intergenic	17	67842708	68004108	161401	2	268970	uc008dkj.2	-42156	ENSMUSG00000024043	Arhgap28	Rho GTPase activating protein 28
chr17	68187054	68187449	396	*	397	17.5	10.1813	5.43897	7.55512	R1CTCF_peak_14145	Distal Intergenic	17	68273797	68457858	184062	1	320858	uc008dkk.2	-86348	ENSMUSG00000041565	L3mbtl4	L3MBTL4 histone methyl-lysine binding protein
chr17	68211141	68211573	433	*	434	20.71	16.2505	7.83905	13.414	R1CTCF_peak_14146	Distal Intergenic	17	68273797	68457858	184062	1	320858	uc008dkk.2	-62224	ENSMUSG00000041565	L3mbtl4	L3MBTL4 histone methyl-lysine binding protein
chr17	68219510	68219919	410	*	411	18.36	13.8144	7.18676	11.05	R1CTCF_peak_14147	Distal Intergenic	17	68273797	68457858	184062	1	320858	uc008dkk.2	-53878	ENSMUSG00000041565	L3mbtl4	L3MBTL4 histone methyl-lysine binding protein
chr17	68261973	68262262	290	*	291	19.87	9.26108	4.55804	6.67221	R1CTCF_peak_14148	Distal Intergenic	17	68273797	68457858	184062	1	320858	uc008dkk.2	-11535	ENSMUSG00000041565	L3mbtl4	L3MBTL4 histone methyl-lysine binding protein
chr17	68359326	68359905	580	*	581	26.02	15.9896	6.28123	13.1783	R1CTCF_peak_14149	5' UTR	17	68273797	68780086	506290	1	320858	uc008dkm.2	85529	ENSMUSG00000041565	L3mbtl4	L3MBTL4 histone methyl-lysine binding protein
chr17	68515956	68516214	259	*	260	10.54	4.17699	3.14972	1.88155	R1CTCF_peak_14150	Intron (uc008dkm.2/320858, intron 12 of 20)	17	68273797	68780086	506290	1	320858	uc008dkm.2	242159	ENSMUSG00000041565	L3mbtl4	L3MBTL4 histone methyl-lysine binding protein
chr17	68526087	68527519	1433	*	1434	10.74	6.29013	4.51353	3.85691	R1CTCF_peak_14151	Intron (uc008dkm.2/320858, intron 12 of 20)	17	68273797	68780086	506290	1	320858	uc008dkm.2	252290	ENSMUSG00000041565	L3mbtl4	L3MBTL4 histone methyl-lysine binding protein
chr17	68681715	68681956	242	*	243	13.38	5.68926	3.80638	3.28148	R1CTCF_peak_14152	Intron (uc008dkm.2/320858, intron 16 of 20)	17	68837136	68843138	6003	1	622645	uc029tkm.1	-155180	ENSMUSG00000095407	Tmem200c	transmembrane protein 200C
chr17	69191032	69191355	324	*	325	14.1	3.97729	2.81707	1.68839	R1CTCF_peak_14153	Intron (uc008dko.1/13823, intron 1 of 12)	17	69207859	69287728	79870	1	13823	uc012awk.1	-16504	ENSMUSG00000024044	Epb41l3	erythrocyte membrane protein band 4.1 like 3
chr17	69201933	69202377	445	*	446	12.82	9.80004	6.34875	7.18212	R1CTCF_peak_14154	Intron (uc008dko.1/13823, intron 1 of 12)	17	69207859	69287728	79870	1	13823	uc012awk.1	-5482	ENSMUSG00000024044	Epb41l3	erythrocyte membrane protein band 4.1 like 3
chr17	69224743	69225015	273	*	274	8.44	4.55773	3.74026	2.22872	R1CTCF_peak_14155	Intron (uc008dko.1/13823, intron 3 of 12)	17	69207859	69289987	82129	1	13823	uc008dkq.1	16884	ENSMUSG00000024044	Epb41l3	erythrocyte membrane protein band 4.1 like 3
chr17	69230957	69231505	549	*	550	11.97	4.53492	3.22756	2.20548	R1CTCF_peak_14156	Intron (uc008dko.1/13823, intron 3 of 12)	17	69243588	69289987	46400	1	13823	uc008dkr.1	-12083	ENSMUSG00000024044	Epb41l3	erythrocyte membrane protein band 4.1 like 3
chr17	69455379	69455677	299	*	300	22.07	12.0385	5.48612	9.33716	R1CTCF_peak_14157	Intron (uc008dkx.2/320722, intron 1 of 1)	17	69439326	69489233	49908	1	320722	uc008dkx.2	16053	ENSMUSG00000091636	Akain1	A kinase (PRKA) anchor inhibitor 1
chr17	69560313	69560788	476	*	477	23.42	19.5277	8.97836	16.5738	R1CTCF_peak_14158	Distal Intergenic	17	69439326	69489233	49908	1	320722	uc008dkx.2	120987	ENSMUSG00000091636	Akain1	A kinase (PRKA) anchor inhibitor 1
chr17	69698660	69699128	469	*	470	15.07	7.63904	4.42327	5.13304	R1CTCF_peak_14159	Distal Intergenic	17	69439326	69489233	49908	1	320722	uc008dkx.2	259334	ENSMUSG00000091636	Akain1	A kinase (PRKA) anchor inhibitor 1
chr17	69713846	69714862	1017	*	1018	111.94	166.202	35.8871	162.406	R1CTCF_peak_14160	Distal Intergenic	17	69969368	70518806	549439	1	224997	uc008dky.1	-254506	ENSMUSG00000003279	Dlgap1	DLG associated protein 1
chr17	69824632	69825017	386	*	387	28.7	12.6455	4.64342	9.93526	R1CTCF_peak_14161	Distal Intergenic	17	69969368	70518806	549439	1	224997	uc008dky.1	-144351	ENSMUSG00000003279	Dlgap1	DLG associated protein 1
chr17	69855511	69855774	264	*	265	14.95	7.06984	4.28246	4.59467	R1CTCF_peak_14162	Distal Intergenic	17	69969368	70518806	549439	1	224997	uc008dky.1	-113594	ENSMUSG00000003279	Dlgap1	DLG associated protein 1
chr17	70199452	70199776	325	*	326	12.57	9.61458	6.23599	7.00576	R1CTCF_peak_14163	Intron (uc008dky.1/224997, intron 2 of 4)	17	70424796	70816729	391934	1	224997	uc008dlf.2	-225020	ENSMUSG00000003279	Dlgap1	DLG associated protein 1
chr17	70378959	70379238	280	*	281	13.74	6.00198	3.85479	3.57909	R1CTCF_peak_14164	Intron (uc008dky.1/224997, intron 3 of 4)	17	70424796	70816729	391934	1	224997	uc008dlf.2	-45558	ENSMUSG00000003279	Dlgap1	DLG associated protein 1
chr17	70726378	70726657	280	*	281	9.04	5.60745	4.26388	3.21573	R1CTCF_peak_14165	Intron (uc008dlb.2/224997, intron 9 of 13)	17	70657454	70821413	163960	1	224997	uc012awm.1	68924	ENSMUSG00000003279	Dlgap1	DLG associated protein 1
chr17	70779038	70780128	1091	*	1092	28.37	13.7048	5.09942	10.9497	R1CTCF_peak_14166	Intron (uc008dlb.2/224997, intron 11 of 13)	17	70809072	70821413	12342	1	224997	uc008dlo.2	-28944	ENSMUSG00000003279	Dlgap1	DLG associated protein 1
chr17	70876541	70876917	377	*	378	16.94	8.87859	4.78443	6.31142	R1CTCF_peak_14167	Intron (uc008dlt.1/uc008dlt.1, intron 2 of 2)	17	70844205	70853532	9328	2	21815	uc008dlr.2	-23009	ENSMUSG00000047407	Tgif1	TGFB-induced factor homeobox 1
chr17	70982737	70983126	390	*	391	23.06	10.9206	4.76269	8.27183	R1CTCF_peak_14168	Intron (uc008dlv.1/67938, intron 1 of 3)	17	70973963	70990516	16554	2	67938	uc008dlv.1	7390	ENSMUSG00000034868	Myl12b	myosin, light chain 12B, regulatory
chr17	71033205	71033464	260	*	261	23.03	8.67036	3.94183	6.10284	R1CTCF_peak_14169	Intron (uc008dlx.1/17929, intron 2 of 37)	17	71019581	71083727	64147	1	17929	uc008dlz.1	13624	ENSMUSG00000024049	Myom1	myomesin 1
chr17	71056274	71056708	435	*	436	35.45	12.0268	3.77065	9.33571	R1CTCF_peak_14170	Intron (uc008dlx.1/17929, intron 10 of 37)	17	71019581	71083727	64147	1	17929	uc008dlz.1	36693	ENSMUSG00000024049	Myom1	myomesin 1
chr17	71070169	71070442	274	*	275	12.86	6.46192	4.19269	4.01188	R1CTCF_peak_14171	Intron (uc008dlx.1/17929, intron 13 of 37)	17	71019581	71083727	64147	1	17929	uc008dlz.1	50588	ENSMUSG00000024049	Myom1	myomesin 1
chr17	71083236	71083565	330	*	331	18.97	9.12385	4.63439	6.54071	R1CTCF_peak_14172	3' UTR	17	71019581	71083727	64147	1	17929	uc008dlz.1	63655	ENSMUSG00000024049	Myom1	myomesin 1
chr17	71086813	71087930	1118	*	1119	33.56	15.7553	5.19518	12.9257	R1CTCF_peak_14173	Exon (uc008dlx.1/17929, exon 20 of 38)	17	71019581	71083727	64147	1	17929	uc008dlz.1	67232	ENSMUSG00000024049	Myom1	myomesin 1
chr17	71095594	71095982	389	*	390	25.12	6.76904	3.03636	4.30511	R1CTCF_peak_14174	Intron (uc008dlx.1/17929, intron 22 of 37)	17	71019581	71083727	64147	1	17929	uc008dlz.1	76013	ENSMUSG00000024049	Myom1	myomesin 1
chr17	71104353	71104667	315	*	316	30.14	6.91469	2.80096	4.44177	R1CTCF_peak_14175	Intron (uc008dlx.1/17929, intron 25 of 37)	17	71182560	71235119	52560	1	64898	uc008dmb.1	-77893	ENSMUSG00000024052	Lpin2	lipin 2
chr17	71114757	71115065	309	*	310	32.55	9.35038	3.311	6.75923	R1CTCF_peak_14176	Intron (uc008dlx.1/17929, intron 33 of 37)	17	71182560	71235119	52560	1	64898	uc008dmb.1	-67495	ENSMUSG00000024052	Lpin2	lipin 2
chr17	71116993	71117373	381	*	382	13.94	7.2256	4.46723	4.74024	R1CTCF_peak_14177	Exon (uc008dlx.1/17929, exon 34 of 38)	17	71182560	71235119	52560	1	64898	uc008dmb.1	-65187	ENSMUSG00000024052	Lpin2	lipin 2
chr17	71123238	71123697	460	*	461	18.81	12.4829	6.41748	9.75933	R1CTCF_peak_14178	Intron (uc008dlx.1/17929, intron 37 of 37)	17	71182560	71235119	52560	1	64898	uc008dmb.1	-58863	ENSMUSG00000024052	Lpin2	lipin 2
chr17	71127784	71128061	278	*	279	11.15	3.82542	2.86179	1.55711	R1CTCF_peak_14179	Distal Intergenic	17	71182560	71235119	52560	1	64898	uc008dmb.1	-54499	ENSMUSG00000024052	Lpin2	lipin 2
chr17	71132662	71132963	302	*	303	16.16	5.04679	3.06976	2.68683	R1CTCF_peak_14180	Distal Intergenic	17	71182560	71235119	52560	1	64898	uc008dmb.1	-49597	ENSMUSG00000024052	Lpin2	lipin 2
chr17	71143049	71143417	369	*	370	22.48	9.38306	4.2692	6.78711	R1CTCF_peak_14181	Distal Intergenic	17	71182560	71235119	52560	1	64898	uc008dmb.1	-39143	ENSMUSG00000024052	Lpin2	lipin 2
chr17	71159663	71159924	262	*	263	23.17	5.8059	2.81974	3.39042	R1CTCF_peak_14182	Distal Intergenic	17	71182560	71235119	52560	1	64898	uc008dmb.1	-22636	ENSMUSG00000024052	Lpin2	lipin 2
chr17	71177124	71177519	396	*	397	29.07	9.91829	3.70933	7.30521	R1CTCF_peak_14183	Distal Intergenic	17	71182560	71235119	52560	1	64898	uc008dmb.1	-5041	ENSMUSG00000024052	Lpin2	lipin 2
chr17	71216079	71216650	572	*	573	50.12	32.6264	7.95005	29.3999	R1CTCF_peak_14184	Intron (uc008dmb.1/64898, intron 2 of 7)	17	71204654	71249818	45165	1	64898	uc008dmd.2	11425	ENSMUSG00000024052	Lpin2	lipin 2
chr17	71243378	71243644	267	*	268	16.2	5.87736	3.45131	3.47205	R1CTCF_peak_14185	Exon (uc012awp.1/64898, exon 15 of 20)	17	71252176	71275287	23112	2	246707	uc012awr.1	31643	ENSMUSG00000024053	Emilin2	elastin microfibril interfacer 2
chr17	71249826	71250237	412	*	413	19.74	8.05044	3.99018	5.5185	R1CTCF_peak_14186	Downstream (1-2kb)	17	71252176	71275287	23112	2	246707	uc012awr.1	25050	ENSMUSG00000024053	Emilin2	elastin microfibril interfacer 2
chr17	71259545	71259994	450	*	451	22.13	12.1676	5.47455	9.46274	R1CTCF_peak_14187	Intron (uc012awr.1/246707, intron 1 of 4)	17	71252176	71275287	23112	2	246707	uc012awr.1	15293	ENSMUSG00000024053	Emilin2	elastin microfibril interfacer 2
chr17	71263421	71263829	409	*	410	26.38	13.9662	5.47919	11.1966	R1CTCF_peak_14188	Intron (uc012awr.1/246707, intron 1 of 4)	17	71252176	71275287	23112	2	246707	uc012awr.1	11458	ENSMUSG00000024053	Emilin2	elastin microfibril interfacer 2
chr17	71317953	71318392	440	*	441	21.21	7.08248	3.44134	4.59982	R1CTCF_peak_14189	Distal Intergenic	17	71252176	71311556	59381	2	246707	uc008dmg.1	-6397	ENSMUSG00000024053	Emilin2	elastin microfibril interfacer 2
chr17	71327215	71327503	289	*	290	22.21	9.08146	4.10776	6.51211	R1CTCF_peak_14190	Distal Intergenic	17	71333201	71341804	8604	2	100043644	uc012aws.1	14301	NA	Gm4566	ubiquitin specific peptidase 16 pseudogene
chr17	71341456	71341795	340	*	341	12.86	3.91314	2.84883	1.63816	R1CTCF_peak_14191	Promoter (<=1kb)	17	71333201	71341804	8604	2	100043644	uc012aws.1	9	NA	Gm4566	ubiquitin specific peptidase 16 pseudogene
chr17	71392072	71392421	350	*	351	19.46	11.704	5.77775	9.01446	R1CTCF_peak_14192	Intron (uc008dmh.2/74355, intron 25 of 47)	17	71344493	71356496	12004	2	74355	uc029tko.1	-35576	ENSMUSG00000024054	Smchd1	SMC hinge domain containing 1
chr17	71413976	71414279	304	*	305	18.16	7.78126	4.12316	5.263	R1CTCF_peak_14193	Intron (uc008dmh.2/74355, intron 19 of 47)	17	71344493	71356496	12004	2	74355	uc029tko.1	-57480	ENSMUSG00000024054	Smchd1	SMC hinge domain containing 1
chr17	71436434	71436731	298	*	299	7.48	4.15384	3.62882	1.85955	R1CTCF_peak_14194	Exon (uc008dmh.2/74355, exon 11 of 48)	17	71344493	71475343	130851	2	74355	uc008dmh.2	38612	ENSMUSG00000024054	Smchd1	SMC hinge domain containing 1
chr17	71545409	71545710	302	*	303	15.43	6.13066	3.74632	3.69539	R1CTCF_peak_14195	Intron (uc008dml.1/70891, intron 5 of 5)	17	71552061	71578700	26640	1	70891	uc008dmm.1	-6351	ENSMUSG00000052525	Spdya	speedy/RINGO cell cycle regulator family, member A
chr17	71579715	71579992	278	*	279	10.01	7.0882	5.04069	4.60122	R1CTCF_peak_14196	Intron (uc008dmo.2/70891, intron 6 of 6)	17	71588515	71598281	9767	2	68789	uc012awu.1	18289	ENSMUSG00000085492	Trmt61b	tRNA methyltransferase 61B
chr17	71604190	71604485	296	*	297	11.25	6.03393	4.11296	3.60314	R1CTCF_peak_14197	Distal Intergenic	17	71588515	71598761	10247	2	68789	uc008dmq.2	-5429	ENSMUSG00000085492	Trmt61b	tRNA methyltransferase 61B
chr17	71610022	71610306	285	*	286	12.24	6.07721	4.11763	3.65089	R1CTCF_peak_14198	Distal Intergenic	17	71615895	71659031	43137	1	72515	uc008dmr.2	-5589	ENSMUSG00000041057	Wdr43	WD repeat domain 43
chr17	71661132	71661473	342	*	343	20.77	8.88753	4.19086	6.31931	R1CTCF_peak_14199	Distal Intergenic	17	71673261	71729669	56409	1	320159	uc008dmt.1	-11788	ENSMUSG00000045761	Togaram2	TOG array regulator of axonemal microtubules 2
chr17	71730261	71730575	315	*	316	8.46	5.50765	4.34319	3.1082	R1CTCF_peak_14200	Distal Intergenic	17	71743555	71752885	9331	2	225004	uc008dmv.1	22310	ENSMUSG00000044375	BC027072	cDNA sequence BC027072
chr17	71897985	71898328	344	*	345	21.78	15.2892	7.17697	12.4731	R1CTCF_peak_14201	Exon (uc008dnb.1/11682, exon 20 of 29)	17	71810847	71858351	47505	1	78785	uc012awy.1	87138	ENSMUSG00000024059	Clip4	CAP-GLY domain containing linker protein family, member 4
chr17	71910755	71911476	722	*	723	16	11.3207	6.15956	8.66781	R1CTCF_peak_14202	Intron (uc008dnb.1/11682, intron 13 of 28)	17	71810847	71858351	47505	1	78785	uc012awy.1	99908	ENSMUSG00000024059	Clip4	CAP-GLY domain containing linker protein family, member 4
chr17	71969971	71970250	280	*	281	12.06	5.27156	3.605	2.89216	R1CTCF_peak_14203	Intron (uc008dnb.1/11682, intron 8 of 28)	17	71810847	71858351	47505	1	78785	uc012awy.1	159124	ENSMUSG00000024059	Clip4	CAP-GLY domain containing linker protein family, member 4
chr17	71988219	71988485	267	*	268	8.48	3.64113	3.1217	1.39185	R1CTCF_peak_14204	Intron (uc008dnb.1/11682, intron 6 of 28)	17	71810847	71858351	47505	1	78785	uc012awy.1	177372	ENSMUSG00000024059	Clip4	CAP-GLY domain containing linker protein family, member 4
chr17	71991576	71991825	250	*	251	11.12	5.75875	3.99939	3.34589	R1CTCF_peak_14205	Intron (uc008dnb.1/11682, intron 6 of 28)	17	71810847	71858351	47505	1	78785	uc012awy.1	180729	ENSMUSG00000024059	Clip4	CAP-GLY domain containing linker protein family, member 4
chr17	71992843	71993648	806	*	807	7.45	3.44586	3.15317	1.22284	R1CTCF_peak_14206	Intron (uc008dnb.1/11682, intron 5 of 28)	17	71810847	71858351	47505	1	78785	uc012awy.1	181996	ENSMUSG00000024059	Clip4	CAP-GLY domain containing linker protein family, member 4
chr17	72011966	72012376	411	*	412	27.12	16.0402	6.22106	13.2139	R1CTCF_peak_14207	Intron (uc008dnb.1/11682, intron 5 of 28)	17	71810847	71858351	47505	1	78785	uc012awy.1	201119	ENSMUSG00000024059	Clip4	CAP-GLY domain containing linker protein family, member 4
chr17	72021188	72021597	410	*	411	24.12	10.9864	4.67847	8.31723	R1CTCF_peak_14208	Intron (uc008dnb.1/11682, intron 5 of 28)	17	71810847	71858351	47505	1	78785	uc012awy.1	210341	ENSMUSG00000024059	Clip4	CAP-GLY domain containing linker protein family, member 4
chr17	72043101	72043493	393	*	394	31.63	7.18139	2.78257	4.69179	R1CTCF_peak_14209	Intron (uc008dnb.1/11682, intron 5 of 28)	17	71810847	71858351	47505	1	78785	uc012awy.1	232254	ENSMUSG00000024059	Clip4	CAP-GLY domain containing linker protein family, member 4
chr17	72143092	72143351	260	*	261	13.29	7.7208	4.93722	5.20171	R1CTCF_peak_14210	Intron (uc008dnb.1/11682, intron 4 of 28)	17	71810847	71858351	47505	1	78785	uc012awy.1	332245	ENSMUSG00000024059	Clip4	CAP-GLY domain containing linker protein family, member 4
chr17	72222322	72223871	1550	*	1551	29.65	16.6112	6.14388	13.7821	R1CTCF_peak_14211	Intron (uc008dnb.1/11682, intron 3 of 28)	17	71868988	72604307	735320	2	11682	uc008dnb.1	380436	ENSMUSG00000055471	Alk	anaplastic lymphoma kinase
chr17	72282825	72283264	440	*	441	14.61	11.9285	7.11632	9.23291	R1CTCF_peak_14212	Intron (uc008dnb.1/11682, intron 3 of 28)	17	71868988	72604307	735320	2	11682	uc008dnb.1	321043	ENSMUSG00000055471	Alk	anaplastic lymphoma kinase
chr17	72591467	72591750	284	*	285	20.59	11.2019	5.33678	8.52707	R1CTCF_peak_14213	Intron (uc008dnb.1/11682, intron 1 of 28)	17	71868988	72604307	735320	2	11682	uc008dnb.1	12557	ENSMUSG00000055471	Alk	anaplastic lymphoma kinase
chr17	72627672	72627975	304	*	305	10.26	7.18338	5.03496	4.69127	R1CTCF_peak_14214	Distal Intergenic	17	72204979	72604307	399329	2	11682	uc008dnd.1	-23365	ENSMUSG00000055471	Alk	anaplastic lymphoma kinase
chr17	73070069	73070341	273	*	274	8.74	5.41431	4.22613	3.02976	R1CTCF_peak_14215	Distal Intergenic	17	73107985	73243366	135382	1	225010	uc008dnh.2	-37644	ENSMUSG00000054469	Lclat1	lysocardiolipin acyltransferase 1
chr17	73131194	73131488	295	*	296	22.41	9.63456	4.40779	7.01583	R1CTCF_peak_14216	Intron (uc008dnh.2/225010, intron 1 of 5)	17	73107985	73243366	135382	1	225010	uc012axa.1	23209	ENSMUSG00000054469	Lclat1	lysocardiolipin acyltransferase 1
chr17	73147329	73147602	274	*	275	15.1	9.25846	5.52667	6.65809	R1CTCF_peak_14217	Intron (uc008dnh.2/225010, intron 1 of 5)	17	73107985	73243366	135382	1	225010	uc012axa.1	39344	ENSMUSG00000054469	Lclat1	lysocardiolipin acyltransferase 1
chr17	73163227	73163680	454	*	455	19.69	11.0339	5.39377	8.37926	R1CTCF_peak_14218	Intron (uc008dnh.2/225010, intron 2 of 5)	17	73107985	73243366	135382	1	225010	uc012axa.1	55242	ENSMUSG00000054469	Lclat1	lysocardiolipin acyltransferase 1
chr17	73207505	73207870	366	*	367	26.71	10.173	3.99596	7.55686	R1CTCF_peak_14219	Intron (uc008dnh.2/225010, intron 5 of 5)	17	73107985	73243366	135382	1	225010	uc012axa.1	99520	ENSMUSG00000054469	Lclat1	lysocardiolipin acyltransferase 1
chr17	73358292	73358676	385	*	386	19.12	13.9208	7.06001	11.15	R1CTCF_peak_14220	Intron (uc008dnj.1/381122, intron 5 of 21)	17	73315264	73383050	67787	2	381122	uc033hfc.1	24374	ENSMUSG00000043705	Capn13	calpain 13
chr17	73445792	73446253	462	*	463	23.14	12.2927	5.28488	9.59721	R1CTCF_peak_14221	Distal Intergenic	17	73306464	73399296	92833	2	381122	uc008dnj.1	-46496	ENSMUSG00000043705	Capn13	calpain 13
chr17	73523438	73523788	351	*	352	11.68	5.76418	3.98451	3.35047	R1CTCF_peak_14222	Intron (uc008dnk.2/71685, intron 8 of 14)	17	73306464	73399296	92833	2	381122	uc008dnj.1	-124142	ENSMUSG00000043705	Capn13	calpain 13
chr17	73545123	73545940	818	*	819	16.88	14.3967	7.7792	11.6267	R1CTCF_peak_14223	Exon (uc008dnk.2/71685, exon 3 of 15)	17	73306464	73399296	92833	2	381122	uc008dnj.1	-145827	ENSMUSG00000043705	Capn13	calpain 13
chr17	73548749	73549089	341	*	342	9.44	6.04849	4.46428	3.62869	R1CTCF_peak_14224	Intron (uc008dnk.2/71685, intron 2 of 14)	17	73306464	73399296	92833	2	381122	uc008dnj.1	-149453	ENSMUSG00000043705	Capn13	calpain 13
chr17	73646300	73646647	348	*	349	18.54	6.09301	3.2885	3.67036	R1CTCF_peak_14225	Intron (uc008dnk.2/71685, intron 1 of 14)	17	73493751	73710451	216701	2	71685	uc008dnk.2	63804	ENSMUSG00000024064	Galnt14	polypeptide N-acetylgalactosaminyltransferase 14
chr17	73650575	73652949	2375	*	2376	26.25	18.5099	7.19715	15.6507	R1CTCF_peak_14226	Intron (uc008dnk.2/71685, intron 1 of 14)	17	73493751	73710451	216701	2	71685	uc008dnk.2	57502	ENSMUSG00000024064	Galnt14	polypeptide N-acetylgalactosaminyltransferase 14
chr17	73921759	73922138	380	*	381	15.08	7.57216	4.4854	5.06381	R1CTCF_peak_14227	Intron (uc008dno.2/22436, intron 11 of 35)	17	73897007	73909358	12352	2	22436	uc008dnr.1	-12401	ENSMUSG00000024066	Xdh	xanthine dehydrogenase
chr17	74058807	74059049	243	*	244	15.98	5.37633	3.32713	2.99251	R1CTCF_peak_14228	Distal Intergenic	17	74017706	74047916	30211	2	94224	uc008dnt.1	-10891	ENSMUSG00000038541	Srd5a2	steroid 5 alpha-reductase 2
chr17	74093216	74093664	449	*	450	20.74	19.4488	9.78076	16.5098	R1CTCF_peak_14229	Distal Intergenic	17	74017706	74047916	30211	2	94224	uc008dnt.1	-45300	ENSMUSG00000038541	Srd5a2	steroid 5 alpha-reductase 2
chr17	74153845	74154188	344	*	345	24.61	8.97644	3.82708	6.40273	R1CTCF_peak_14230	Distal Intergenic	17	74200700	74217118	16419	2	76890	uc008dnu.2	62930	ENSMUSG00000058704	Memo1	mediator of cell motility 1
chr17	74231486	74231910	425	*	426	25.39	14.12	5.74678	11.3389	R1CTCF_peak_14231	Intron (uc012axb.1/76890, intron 5 of 8)	17	74200700	74217118	16419	2	76890	uc008dnu.2	-14368	ENSMUSG00000058704	Memo1	mediator of cell motility 1
chr17	74369854	74370190	337	*	338	28.58	9.50886	3.64953	6.90999	R1CTCF_peak_14232	Intron (uc008dnz.2/50850, intron 7 of 16)	17	74395608	74424229	28622	1	210148	uc008dob.2	-25418	ENSMUSG00000024069	Slc30a6	solute carrier family 30 (zinc transporter), member 6
chr17	74484361	74484776	416	*	417	23.81	17.2773	7.61876	14.4035	R1CTCF_peak_14233	Distal Intergenic	17	74489493	74500277	10785	1	67864	uc008dod.2	-4717	ENSMUSG00000024072	Yipf4	Yip1 domain family, member 4
chr17	74490135	74490394	260	*	261	13.66	7.24798	4.53185	4.75704	R1CTCF_peak_14234	Promoter (<=1kb)	17	74489493	74500277	10785	1	67864	uc012axg.2	642	ENSMUSG00000024072	Yipf4	Yip1 domain family, member 4
chr17	74506832	74507113	282	*	283	12.32	6.07759	4.10494	3.64443	R1CTCF_peak_14235	Distal Intergenic	17	74489493	74500277	10785	1	67864	uc012axg.2	17339	ENSMUSG00000024072	Yipf4	Yip1 domain family, member 4
chr17	74581519	74581779	261	*	262	7.87	4.91841	4.07447	2.55582	R1CTCF_peak_14236	Intron (uc033hfd.1/12211, intron 9 of 72)	17	74598039	74619838	21800	1	12211	uc008dog.1	-16260	ENSMUSG00000024073	Birc6	baculoviral IAP repeat-containing 6
chr17	74592881	74593214	334	*	335	9.25	5.75732	4.32211	3.35594	R1CTCF_peak_14237	Exon (uc033hfd.1/12211, exon 12 of 73)	17	74598039	74619838	21800	1	12211	uc008dog.1	-4825	ENSMUSG00000024073	Birc6	baculoviral IAP repeat-containing 6
chr17	74667237	74667586	350	*	351	15.26	9.1204	5.363	6.53684	R1CTCF_peak_14238	Promoter (2-3kb)	17	74670207	74681458	11252	1	12211	uc008doi.1	-2621	ENSMUSG00000024073	Birc6	baculoviral IAP repeat-containing 6
chr17	74695529	74696161	633	*	634	21.91	13.2795	5.7971	10.566	R1CTCF_peak_14239	Promoter (1-2kb)	17	74697356	74703356	6001	1	12211	uc008doj.2	-1195	ENSMUSG00000024073	Birc6	baculoviral IAP repeat-containing 6
chr17	74727474	74727803	330	*	331	32.1	29.7024	11.6724	26.4882	R1CTCF_peak_14240	Intron (uc008dok.2/74196, intron 4 of 19)	17	74718634	74863565	144932	1	74196	uc008dol.1	8840	ENSMUSG00000024078	Ttc27	tetratricopeptide repeat domain 27
chr17	74809012	74809513	502	*	503	13.39	6.95207	4.47822	4.46902	R1CTCF_peak_14241	Intron (uc008dok.2/74196, intron 13 of 19)	17	74718634	74863565	144932	1	74196	uc008dol.1	90378	ENSMUSG00000024078	Ttc27	tetratricopeptide repeat domain 27
chr17	74830914	74831215	302	*	303	15.98	7.58718	4.34543	5.07917	R1CTCF_peak_14242	Intron (uc008dok.2/74196, intron 14 of 19)	17	74718634	74863565	144932	1	74196	uc008dol.1	112280	ENSMUSG00000024078	Ttc27	tetratricopeptide repeat domain 27
chr17	74834025	74834470	446	*	447	26.04	20.2138	8.4929	17.2602	R1CTCF_peak_14243	Intron (uc008dok.2/74196, intron 14 of 19)	17	74718634	74863565	144932	1	74196	uc008dol.1	115391	ENSMUSG00000024078	Ttc27	tetratricopeptide repeat domain 27
chr17	74862245	74863473	1229	*	1230	16.68	6.1853	3.61924	3.75017	R1CTCF_peak_14244	3' UTR	17	75005529	75392967	387439	1	268977	uc008dom.2	-142056	ENSMUSG00000001870	Ltbp1	latent transforming growth factor beta binding protein 1
chr17	74887953	74888238	286	*	287	10.57	3.70113	2.86571	1.4508	R1CTCF_peak_14245	Distal Intergenic	17	75005529	75392967	387439	1	268977	uc008dom.2	-117291	ENSMUSG00000001870	Ltbp1	latent transforming growth factor beta binding protein 1
chr17	74921524	74922318	795	*	796	13.37	4.58607	3.162	2.25368	R1CTCF_peak_14246	Distal Intergenic	17	75005529	75392967	387439	1	268977	uc008dom.2	-83211	ENSMUSG00000001870	Ltbp1	latent transforming growth factor beta binding protein 1
chr17	75044254	75044642	389	*	390	7.53	4.57676	3.91684	2.23562	R1CTCF_peak_14247	Intron (uc008dom.2/268977, intron 2 of 33)	17	75005529	75392967	387439	1	268977	uc008dom.2	38725	ENSMUSG00000001870	Ltbp1	latent transforming growth factor beta binding protein 1
chr17	75072733	75072989	257	*	258	14.63	9.12631	5.5262	6.53038	R1CTCF_peak_14248	Intron (uc008dom.2/268977, intron 3 of 33)	17	75005529	75392967	387439	1	268977	uc008dom.2	67204	ENSMUSG00000001870	Ltbp1	latent transforming growth factor beta binding protein 1
chr17	75210167	75210418	252	*	253	13.01	7.61952	4.9307	5.105	R1CTCF_peak_14249	Intron (uc008dom.2/268977, intron 5 of 33)	17	75178810	75392967	214158	1	268977	uc008doo.2	31357	ENSMUSG00000001870	Ltbp1	latent transforming growth factor beta binding protein 1
chr17	75344715	75345235	521	*	522	6.66	3.59309	3.38577	1.35538	R1CTCF_peak_14250	Intron (uc008dom.2/268977, intron 24 of 33)	17	75435905	75529053	93149	1	240168	uc012axi.1	-90670	ENSMUSG00000071042	Rasgrp3	RAS, guanyl releasing protein 3
chr17	75404230	75404588	359	*	360	24.64	12.9296	5.34558	10.2071	R1CTCF_peak_14251	Distal Intergenic	17	75435905	75529053	93149	1	240168	uc012axi.1	-31317	ENSMUSG00000071042	Rasgrp3	RAS, guanyl releasing protein 3
chr17	75416785	75417050	266	*	267	36.44	12.0494	3.75622	9.3502	R1CTCF_peak_14252	Distal Intergenic	17	75435905	75529053	93149	1	240168	uc012axi.1	-18855	ENSMUSG00000071042	Rasgrp3	RAS, guanyl releasing protein 3
chr17	75474664	75475005	342	*	343	18.51	9.09891	4.67915	6.51659	R1CTCF_peak_14253	Intron (uc012axi.1/240168, intron 1 of 16)	17	75465538	75529053	63516	1	240168	uc008dop.2	9126	ENSMUSG00000071042	Rasgrp3	RAS, guanyl releasing protein 3
chr17	75482877	75483149	273	*	274	14.22	10.2052	6.2657	7.56821	R1CTCF_peak_14254	Intron (uc012axi.1/240168, intron 1 of 16)	17	75465538	75529053	63516	1	240168	uc008dop.2	17339	ENSMUSG00000071042	Rasgrp3	RAS, guanyl releasing protein 3
chr17	75486739	75487192	454	*	455	12.27	8.51711	5.61944	5.95828	R1CTCF_peak_14255	Intron (uc012axi.1/240168, intron 1 of 16)	17	75465538	75529053	63516	1	240168	uc008dop.2	21201	ENSMUSG00000071042	Rasgrp3	RAS, guanyl releasing protein 3
chr17	75519415	75519813	399	*	400	9.69	4.91157	3.7104	2.55922	R1CTCF_peak_14256	Intron (uc012axi.1/240168, intron 13 of 16)	17	75537086	75551946	14861	2	72722	uc008doq.1	32133	ENSMUSG00000002017	Fam98a	family with sequence similarity 98, member A
chr17	75532355	75532633	279	*	280	10.87	6.40013	4.51967	3.94887	R1CTCF_peak_14257	Distal Intergenic	17	75537086	75551946	14861	2	72722	uc008doq.1	19313	ENSMUSG00000002017	Fam98a	family with sequence similarity 98, member A
chr17	75768643	75769805	1163	*	1164	15.56	10.3268	5.80728	7.71388	R1CTCF_peak_14258	Distal Intergenic	17	75861023	75889039	28017	1	100043885	uc008dos.1	-91218	NA	Gm4710	predicted gene 4710
chr17	75771837	75773857	2021	*	2022	13.01	5.82405	3.79245	3.41834	R1CTCF_peak_14259	Distal Intergenic	17	75861023	75889039	28017	1	100043885	uc008dos.1	-87166	NA	Gm4710	predicted gene 4710
chr17	75928544	75928989	446	*	447	12.83	6.86798	4.42586	4.39978	R1CTCF_peak_14260	Distal Intergenic	17	75861023	75889039	28017	1	100043885	uc008dos.1	67521	NA	Gm4710	predicted gene 4710
chr17	75936014	75936457	444	*	445	17.36	13.6861	7.28502	10.9388	R1CTCF_peak_14261	Distal Intergenic	17	75861023	75889039	28017	1	100043885	uc008dos.1	74991	NA	Gm4710	predicted gene 4710
chr17	76018795	76019177	383	*	384	11.62	6.10971	4.20896	3.68585	R1CTCF_peak_14262	Distal Intergenic	17	75861023	75889039	28017	1	100043885	uc008dos.1	157772	NA	Gm4710	predicted gene 4710
chr17	76179114	76179492	379	*	380	11.85	8.81901	5.9037	6.24529	R1CTCF_peak_14263	Distal Intergenic	17	75861023	75889039	28017	1	100043885	uc008dos.1	318091	NA	Gm4710	predicted gene 4710
chr17	76330379	76330720	342	*	343	15.16	7.24127	4.23688	4.75668	R1CTCF_peak_14264	Distal Intergenic	17	75861023	75889039	28017	1	100043885	uc008dos.1	469356	NA	Gm4710	predicted gene 4710
chr17	78440559	78440952	394	*	395	12.08	6.01352	4.07161	3.58281	R1CTCF_peak_14265	Distal Intergenic	17	78377878	78418152	40275	2	225020	uc029tks.2	-22407	ENSMUSG00000056121	Fez2	fasciculation and elongation protein zeta 2 (zygin II)
chr17	78829648	78830032	385	*	386	11.48	4.67417	3.36656	2.33566	R1CTCF_peak_14266	Intron (uc008dpc.1/320473, intron 4 of 35)	17	78752906	78835381	82476	2	320473	uc008dpc.1	5349	ENSMUSG00000039414	Heatr5b	HEAT repeat containing 5B
chr17	78834047	78834306	260	*	261	14.46	7.49832	4.67323	4.982	R1CTCF_peak_14267	Promoter (1-2kb)	17	78752906	78835381	82476	2	320473	uc008dpc.1	1075	ENSMUSG00000039414	Heatr5b	HEAT repeat containing 5B
chr17	78854443	78854837	395	*	396	25.37	9.91153	4.04912	7.30111	R1CTCF_peak_14268	Promoter (1-2kb)	17	78850505	78852544	2040	2	625054	uc008dpg.1	-1899	NA	Gm6548	eukaryotic translation elongation factor 1 alpha 1 pseudogene
chr17	78859469	78859920	452	*	453	17.32	11.7613	6.309	9.07917	R1CTCF_peak_14269	Intron (uc008dph.2/19106, intron 12 of 15)	17	78850505	78852544	2040	2	625054	uc008dpg.1	-6925	NA	Gm6548	eukaryotic translation elongation factor 1 alpha 1 pseudogene
chr17	78989751	78990041	291	*	292	12.55	4.58199	3.24888	2.24906	R1CTCF_peak_14270	Intron (uc008dpq.2/75292, intron 1 of 17)	17	78969619	78985424	15806	2	75292	uc008dpt.1	-4327	ENSMUSG00000024070	Prkd3	protein kinase D3
chr17	78991724	78992239	516	*	517	16.66	7.70053	4.15728	5.19904	R1CTCF_peak_14271	Intron (uc008dpq.2/75292, intron 1 of 17)	17	78969619	78985424	15806	2	75292	uc008dpt.1	-6300	ENSMUSG00000024070	Prkd3	protein kinase D3
chr17	78997999	78998347	349	*	350	17.06	11.183	5.89895	8.53	R1CTCF_peak_14272	Intron (uc008dpq.2/75292, intron 1 of 17)	17	78949405	79008505	59101	2	75292	uc008dpq.2	10158	ENSMUSG00000024070	Prkd3	protein kinase D3
chr17	79003188	79004207	1020	*	1021	28.11	16.6055	6.31534	13.7678	R1CTCF_peak_14273	Intron (uc008dpq.2/75292, intron 1 of 17)	17	78949405	79008505	59101	2	75292	uc008dpq.2	4298	ENSMUSG00000024070	Prkd3	protein kinase D3
chr17	79010584	79010889	306	*	307	10.77	5.44339	3.87973	3.06227	R1CTCF_peak_14274	Promoter (1-2kb)	17	78972276	79008688	36413	2	75292	uc008dpu.1	-1896	ENSMUSG00000024070	Prkd3	protein kinase D3
chr17	79187605	79188003	399	*	400	12.1	8.20056	5.46054	5.66134	R1CTCF_peak_14275	Distal Intergenic	17	79051906	79090378	38473	1	70536	uc008dpw.2	135699	ENSMUSG00000024084	Qpct	glutaminyl-peptide cyclotransferase (glutaminyl cyclase)
chr17	79208412	79208690	279	*	280	12.9	7.36195	4.81152	4.86099	R1CTCF_peak_14276	Distal Intergenic	17	79334025	79355091	21067	2	260409	uc008dpx.1	146401	ENSMUSG00000036533	Cdc42ep3	CDC42 effector protein (Rho GTPase binding) 3
chr17	79294868	79295134	267	*	268	11.2	3.64731	2.76352	1.3979	R1CTCF_peak_14277	Distal Intergenic	17	79334025	79355091	21067	2	260409	uc008dpx.1	59957	ENSMUSG00000036533	Cdc42ep3	CDC42 effector protein (Rho GTPase binding) 3
chr17	79510108	79510645	538	*	539	28.43	16.8635	6.31018	13.9946	R1CTCF_peak_14278	Promoter (<=1kb)	17	79506049	79510486	4438	2	100038718	uc012axn.1	0	NA	Gm10494	predicted gene 10494
chr17	79605939	79606268	330	*	331	11.6	4.68934	3.36127	2.34982	R1CTCF_peak_14279	Distal Intergenic	17	79614900	79682152	67253	1	381110	uc008dpy.1	-8632	ENSMUSG00000036368	Rmdn2	regulator of microtubule dynamics 2
chr17	79917455	79917868	414	*	415	16.86	6.87349	3.88097	4.39772	R1CTCF_peak_14280	Distal Intergenic	17	79873401	79896123	22723	2	56298	uc008dqh.1	-21332	ENSMUSG00000059811	Atl2	atlastin GTPase 2
chr17	79979680	79979938	259	*	260	29.64	9.37819	3.54408	6.7812	R1CTCF_peak_14281	Distal Intergenic	17	80037149	80048861	11713	2	72692	uc008dql.1	68923	ENSMUSG00000024095	Hnrnpll	heterogeneous nuclear ribonucleoprotein L-like
chr17	80053696	80054016	321	*	322	9.93	4.74697	3.56884	2.40885	R1CTCF_peak_14282	Intron (uc008dqk.2/72692, intron 1 of 12)	17	80037149	80048861	11713	2	72692	uc008dql.1	-4835	ENSMUSG00000024095	Hnrnpll	heterogeneous nuclear ribonucleoprotein L-like
chr17	80060663	80061061	399	*	400	16.03	5.93208	3.52968	3.51476	R1CTCF_peak_14283	Promoter (1-2kb)	17	80029487	80062268	32782	2	72692	uc008dqk.2	1207	ENSMUSG00000024095	Hnrnpll	heterogeneous nuclear ribonucleoprotein L-like
chr17	80063162	80063530	369	*	370	23.3	12.3874	5.47464	9.6685	R1CTCF_peak_14284	Promoter (<=1kb)	17	80053373	80062268	8896	2	72692	uc008dqm.2	-894	ENSMUSG00000024095	Hnrnpll	heterogeneous nuclear ribonucleoprotein L-like
chr17	80098516	80098924	409	*	410	15.59	9.3096	5.22946	6.72772	R1CTCF_peak_14285	Distal Intergenic	17	80127471	80139462	11992	1	319625	uc008dqn.1	-28547	ENSMUSG00000035473	Galm	galactose mutarotase
chr17	80114909	80115333	425	*	426	20.51	8.09096	3.95828	5.57105	R1CTCF_peak_14286	Distal Intergenic	17	80127471	80139462	11992	1	319625	uc008dqn.1	-12138	ENSMUSG00000035473	Galm	galactose mutarotase
chr17	80152242	80152579	338	*	339	18.21	10.1928	5.20117	7.5689	R1CTCF_peak_14287	Intron (uc008dqo.1/319625, intron 4 of 6)	17	80127471	80185032	57562	1	319625	uc008dqo.1	24771	ENSMUSG00000035473	Galm	galactose mutarotase
chr17	80240138	80240601	464	*	465	41.06	34.312	10.8345	31.0498	R1CTCF_peak_14288	Intron (uc008dqx.2/106794, intron 5 of 5)	17	80238304	80249999	11696	2	106794	uc008dqx.2	9398	ENSMUSG00000035051	Dhx57	DEAH (Asp-Glu-Ala-Asp/His) box polypeptide 57
chr17	80247086	80247359	274	*	275	7.79	3.98964	3.46731	1.69994	R1CTCF_peak_14289	Promoter (2-3kb)	17	80238304	80249999	11696	2	106794	uc008dqx.2	2640	ENSMUSG00000035051	Dhx57	DEAH (Asp-Glu-Ala-Asp/His) box polypeptide 57
chr17	80281583	80282017	435	*	436	11.71	5.65671	3.93211	3.25805	R1CTCF_peak_14290	Intron (uc008dqz.2/106794, intron 1 of 22)	17	80252401	80289813	37413	2	106794	uc008drb.1	7796	ENSMUSG00000035051	Dhx57	DEAH (Asp-Glu-Ala-Asp/His) box polypeptide 57
chr17	80402961	80404584	1624	*	1625	24.39	15.1387	6.33979	12.3435	R1CTCF_peak_14291	Intron (uc008drg.1/20662, intron 20 of 21)	17	80371857	80373542	1686	2	791338	uc012axt.1	-29419	NA	Gm10190	predicted gene 10190
chr17	80415483	80417183	1701	*	1702	31	15.8817	5.02745	13.1098	R1CTCF_peak_14292	Intron (uc008drg.1/20662, intron 15 of 21)	17	80371857	80373542	1686	2	791338	uc012axt.1	-41941	NA	Gm10190	predicted gene 10190
chr17	80418629	80420282	1654	*	1655	14.91	5.71996	3.43437	3.33327	R1CTCF_peak_14293	Exon (uc008drg.1/20662, exon 14 of 22)	17	80371857	80373542	1686	2	791338	uc012axt.1	-45087	NA	Gm10190	predicted gene 10190
chr17	80447696	80449271	1576	*	1577	17.19	9.12752	5.01792	6.54521	R1CTCF_peak_14294	Exon (uc008drg.1/20662, exon 6 of 22)	17	80393752	80480453	86702	2	20662	uc008drg.1	31182	ENSMUSG00000024241	Sos1	SOS Ras/Rac guanine nucleotide exchange factor 1
chr17	80579294	80579780	487	*	488	39.79	27.5342	8.05801	24.4102	R1CTCF_peak_14295	Downstream (<1kb)	17	80523550	80563834	40285	2	381113	uc008dri.2	-15460	ENSMUSG00000033966	Cdkl4	cyclin-dependent kinase-like 4
chr17	80590186	80590566	381	*	382	16.69	10.9477	5.93315	8.29185	R1CTCF_peak_14296	Intron (uc008drj.2/225028, intron 16 of 18)	17	80523550	80563834	40285	2	381113	uc008dri.2	-26352	ENSMUSG00000033966	Cdkl4	cyclin-dependent kinase-like 4
chr17	80607896	80608250	355	*	356	18.02	9.14079	4.75752	6.55761	R1CTCF_peak_14297	Intron (uc008drj.2/225028, intron 9 of 18)	17	80580513	80624986	44474	2	225028	uc008drj.2	16736	ENSMUSG00000024242	Map4k3	mitogen-activated protein kinase kinase kinase kinase 3
chr17	80675968	80676432	465	*	466	14.77	10.0335	5.85062	7.41833	R1CTCF_peak_14298	Intron (uc008drk.2/225028, intron 2 of 33)	17	80580513	80624986	44474	2	225028	uc008drj.2	-50982	ENSMUSG00000024242	Map4k3	mitogen-activated protein kinase kinase kinase kinase 3
chr17	80689786	80690870	1085	*	1086	15.43	10.4441	5.8189	7.83596	R1CTCF_peak_14299	Intron (uc008drk.2/225028, intron 1 of 33)	17	80580513	80728025	147513	2	225028	uc008drk.2	37155	ENSMUSG00000024242	Map4k3	mitogen-activated protein kinase kinase kinase kinase 3
chr17	80731897	80732180	284	*	285	11.93	5.42576	3.79183	3.03296	R1CTCF_peak_14300	Distal Intergenic	17	80580513	80728025	147513	2	225028	uc008drk.2	-3872	ENSMUSG00000024242	Map4k3	mitogen-activated protein kinase kinase kinase kinase 3
chr17	80744606	80744944	339	*	340	10.71	7.33181	5.07172	4.83271	R1CTCF_peak_14301	Distal Intergenic	17	80580513	80728025	147513	2	225028	uc008drk.2	-16581	ENSMUSG00000024242	Map4k3	mitogen-activated protein kinase kinase kinase kinase 3
chr17	80805558	80805830	273	*	274	17.72	7.75207	4.16246	5.23529	R1CTCF_peak_14302	Distal Intergenic	17	80580513	80728025	147513	2	225028	uc008drk.2	-77533	ENSMUSG00000024242	Map4k3	mitogen-activated protein kinase kinase kinase kinase 3
chr17	80810518	80810864	347	*	348	9.08	6.02062	4.53658	3.60336	R1CTCF_peak_14303	Distal Intergenic	17	80580513	80728025	147513	2	225028	uc008drk.2	-82493	ENSMUSG00000024242	Map4k3	mitogen-activated protein kinase kinase kinase kinase 3
chr17	80830211	80830554	344	*	345	9.72	3.68786	2.96899	1.43666	R1CTCF_peak_14304	Distal Intergenic	17	80896793	80927464	30672	1	320784	uc008drl.3	-66239	ENSMUSG00000112121	C230072F16Rik	RIKEN cDNA C230072F16 gene
chr17	80854889	80855300	412	*	413	19.24	9.64748	4.6743	7.06119	R1CTCF_peak_14305	Distal Intergenic	17	80896793	80927464	30672	1	320784	uc008drl.3	-41493	ENSMUSG00000112121	C230072F16Rik	RIKEN cDNA C230072F16 gene
chr17	80875692	80875956	265	*	266	13.77	5.2384	3.3792	2.85985	R1CTCF_peak_14306	Distal Intergenic	17	80896793	80927464	30672	1	320784	uc008drl.3	-20837	ENSMUSG00000112121	C230072F16Rik	RIKEN cDNA C230072F16 gene
chr17	80953019	80953485	467	*	468	32.49	15.4761	5.12436	12.6566	R1CTCF_peak_14307	Intron (uc008drn.1/68027, intron 1 of 3)	17	80944632	81001816	57185	1	68027	uc008drn.1	8387	ENSMUSG00000024245	Tmem178	transmembrane protein 178
chr17	80958361	80960590	2230	*	2231	21.78	13.5599	6.01914	10.8567	R1CTCF_peak_14308	Intron (uc008drn.1/68027, intron 1 of 3)	17	80944632	81001816	57185	1	68027	uc008drn.1	13729	ENSMUSG00000024245	Tmem178	transmembrane protein 178
chr17	80969046	80969450	405	*	406	15.49	7.72773	4.4502	5.21898	R1CTCF_peak_14309	Intron (uc008drn.1/68027, intron 1 of 3)	17	80944632	81001816	57185	1	68027	uc008drn.1	24414	ENSMUSG00000024245	Tmem178	transmembrane protein 178
chr17	81000688	81001030	343	*	344	17.54	9.75344	5.14664	7.14222	R1CTCF_peak_14310	Exon (uc008drn.1/68027, exon 4 of 4)	17	80944632	81001816	57185	1	68027	uc008drn.1	56056	ENSMUSG00000024245	Tmem178	transmembrane protein 178
chr17	81020242	81020714	473	*	474	28.78	21.842	8.61999	18.8202	R1CTCF_peak_14311	Distal Intergenic	17	81026327	81065085	38759	2	72167	uc008dro.2	44371	ENSMUSG00000024246	Thumpd2	THUMP domain containing 2
chr17	81036017	81036466	450	*	451	18.18	9.74353	5.06288	7.13389	R1CTCF_peak_14312	Intron (uc008dro.2/72167, intron 8 of 10)	17	81026327	81065085	38759	2	72167	uc008dro.2	28619	ENSMUSG00000024246	Thumpd2	THUMP domain containing 2
chr17	81169413	81169799	387	*	388	21.33	11.7893	5.46913	9.10149	R1CTCF_peak_14313	Distal Intergenic	17	81026327	81065085	38759	2	72167	uc008drp.2	-104328	ENSMUSG00000024246	Thumpd2	THUMP domain containing 2
chr17	81215057	81215536	480	*	481	33.94	16.7783	5.30265	13.919	R1CTCF_peak_14314	Distal Intergenic	17	81026327	81065085	38759	2	72167	uc008drp.2	-149972	ENSMUSG00000024246	Thumpd2	THUMP domain containing 2
chr17	81232650	81233082	433	*	434	18.86	15.777	8.11181	12.9544	R1CTCF_peak_14315	Distal Intergenic	17	81026327	81065085	38759	2	72167	uc008drp.2	-167565	ENSMUSG00000024246	Thumpd2	THUMP domain containing 2
chr17	81381789	81382253	465	*	466	18.1	8.01879	4.23418	5.48335	R1CTCF_peak_14316	3' UTR	17	81432644	81444972	12329	2	20541	uc008drt.1	62719	ENSMUSG00000054640	Slc8a1	solute carrier family 8 (sodium/calcium exchanger), member 1
chr17	81414965	81415510	546	*	547	17.48	7.79601	4.09249	5.29399	R1CTCF_peak_14317	Intron (uc029tkt.1/20541, intron 5 of 6)	17	81432644	81444972	12329	2	20541	uc008drt.1	29462	ENSMUSG00000054640	Slc8a1	solute carrier family 8 (sodium/calcium exchanger), member 1
chr17	81444959	81445407	449	*	450	38.62	25.4413	7.51615	22.3601	R1CTCF_peak_14318	Promoter (<=1kb)	17	81432644	81444972	12329	2	20541	uc008drt.1	0	ENSMUSG00000054640	Slc8a1	solute carrier family 8 (sodium/calcium exchanger), member 1
chr17	81497790	81498203	414	*	415	16.79	14.1955	7.7991	11.4203	R1CTCF_peak_14319	Intron (uc029tkt.1/20541, intron 1 of 6)	17	81441773	81444972	3200	2	20541	uc008dru.1	-52818	ENSMUSG00000054640	Slc8a1	solute carrier family 8 (sodium/calcium exchanger), member 1
chr17	81592733	81593181	449	*	450	19.27	13.6732	6.90819	10.9138	R1CTCF_peak_14320	Intron (uc029tkt.1/20541, intron 1 of 6)	17	81266210	81649638	383429	2	20541	uc029tkt.1	56457	ENSMUSG00000054640	Slc8a1	solute carrier family 8 (sodium/calcium exchanger), member 1
chr17	82115422	82115769	348	*	349	15.93	13.7025	7.77731	10.9373	R1CTCF_peak_14321	Distal Intergenic	17	81373105	81738387	365283	2	20541	uc033hfg.1	-377035	ENSMUSG00000054640	Slc8a1	solute carrier family 8 (sodium/calcium exchanger), member 1
chr17	82666236	82666589	354	*	355	8.55	4.78057	3.85599	2.42815	R1CTCF_peak_14322	Distal Intergenic	17	83033592	83078225	44634	2	100503434	uc029tkw.1	411636	NA	Gm19689	predicted gene, 19689
chr17	83256874	83257141	268	*	269	13.59	4.81516	3.2277	2.46413	R1CTCF_peak_14323	Distal Intergenic	17	83215283	83225069	9787	1	106522	uc012axu.1	41591	ENSMUSG00000024247	Pkdcc	protein kinase domain containing, cytoplasmic
chr17	83356790	83357072	283	*	284	10.99	7.75516	5.27435	5.24078	R1CTCF_peak_14324	Intron (uc008drx.2/78798, intron 1 of 20)	17	83350931	83480359	129429	1	78798	uc008dsb.2	5859	ENSMUSG00000032624	Eml4	echinoderm microtubule associated protein like 4
chr17	83400939	83401346	408	*	409	12.88	10.0127	6.3737	7.39686	R1CTCF_peak_14325	Intron (uc008drx.2/78798, intron 1 of 20)	17	83350931	83480359	129429	1	78798	uc008dsb.2	50008	ENSMUSG00000032624	Eml4	echinoderm microtubule associated protein like 4
chr17	83424649	83425011	363	*	364	21.23	11.298	5.19205	8.63708	R1CTCF_peak_14326	Intron (uc008drx.2/78798, intron 3 of 20)	17	83350931	83480359	129429	1	78798	uc008dsb.2	73718	ENSMUSG00000032624	Eml4	echinoderm microtubule associated protein like 4
chr17	83443320	83443587	268	*	269	31.45	8.35673	3.10316	5.81191	R1CTCF_peak_14327	Intron (uc008drx.2/78798, intron 6 of 20)	17	83501917	83514333	12417	2	20463	uc008dsc.2	70746	ENSMUSG00000024248	Cox7a2l	cytochrome c oxidase subunit VIIa polypeptide 2-like
chr17	83652337	83652774	438	*	439	29.45	19.5481	7.19492	16.629	R1CTCF_peak_14328	Distal Intergenic	17	83585957	83631895	45939	2	225030	uc008dse.1	-20442	ENSMUSG00000045053	Kcng3	potassium voltage-gated channel, subfamily G, member 3
chr17	83670747	83671281	535	*	536	18.71	10.71	5.38547	8.05724	R1CTCF_peak_14329	Distal Intergenic	17	83706163	83792877	86715	1	116871	uc008dsf.2	-34882	ENSMUSG00000055817	Mta3	metastasis associated 3
chr17	83751508	83751918	411	*	412	8.93	6.05428	4.56295	3.62907	R1CTCF_peak_14330	Intron (uc008dsf.2/116871, intron 4 of 13)	17	83706163	83821516	115354	1	116871	uc008dsj.2	45345	ENSMUSG00000055817	Mta3	metastasis associated 3
chr17	83786437	83786849	413	*	414	15.48	6.59898	4.00673	4.13396	R1CTCF_peak_14331	Intron (uc008dsf.2/116871, intron 11 of 13)	17	83831354	83846790	15437	2	107766	uc008dsk.1	59941	ENSMUSG00000000673	Haao	3-hydroxyanthranilate 3,4-dioxygenase
chr17	83963039	83963290	252	*	253	22.59	4.88959	2.56702	2.53916	R1CTCF_peak_14332	Distal Intergenic	17	83998552	84013408	14857	1	78148	uc008dsn.2	-35262	NA	8430430B14Rik	RIKEN cDNA 8430430B14 gene
chr17	83988323	83988724	402	*	403	16.97	12.5466	6.88889	9.83065	R1CTCF_peak_14333	Distal Intergenic	17	83998552	84013408	14857	1	78148	uc008dsn.2	-9828	NA	8430430B14Rik	RIKEN cDNA 8430430B14 gene
chr17	84004487	84004739	253	*	254	10.32	4.71408	3.48478	2.37893	R1CTCF_peak_14334	Intron (uc008dsn.2/78148, intron 1 of 1)	17	83998552	84013408	14857	1	78148	uc008dsn.2	5935	NA	8430430B14Rik	RIKEN cDNA 8430430B14 gene
chr17	84011314	84012211	898	*	899	12.53	5.38738	3.60681	2.99393	R1CTCF_peak_14335	Intron (uc008dsn.2/78148, intron 1 of 1)	17	83998552	84013408	14857	1	78148	uc008dsn.2	12762	NA	8430430B14Rik	RIKEN cDNA 8430430B14 gene
chr17	84032182	84032640	459	*	460	28.32	10.23	3.85152	7.60613	R1CTCF_peak_14336	Distal Intergenic	17	83998552	84013408	14857	1	78148	uc008dsn.2	33630	NA	8430430B14Rik	RIKEN cDNA 8430430B14 gene
chr17	84036775	84037161	387	*	388	24.1	12.72	5.45973	9.99275	R1CTCF_peak_14337	Distal Intergenic	17	83998552	84013408	14857	1	78148	uc008dsn.2	38223	NA	8430430B14Rik	RIKEN cDNA 8430430B14 gene
chr17	84038679	84039078	400	*	401	20.14	8.72651	4.23912	6.15644	R1CTCF_peak_14338	Distal Intergenic	17	84078660	84089875	11216	1	74473	uc029tkx.1	-39582	NA	4933433H22Rik	RIKEN cDNA 4933433H22 gene
chr17	84044495	84044895	401	*	402	31.64	11.7844	4.07495	9.09533	R1CTCF_peak_14339	Distal Intergenic	17	84078660	84089875	11216	1	74473	uc029tkx.1	-33765	NA	4933433H22Rik	RIKEN cDNA 4933433H22 gene
chr17	84066257	84067853	1597	*	1598	11.37	4.00145	2.94041	1.72511	R1CTCF_peak_14340	Distal Intergenic	17	84078660	84089875	11216	1	74473	uc029tkx.1	-10807	NA	4933433H22Rik	RIKEN cDNA 4933433H22 gene
chr17	84132168	84132564	397	*	398	44.62	25.124	6.52109	22.0376	R1CTCF_peak_14341	Distal Intergenic	17	84078660	84089875	11216	1	74473	uc029tkx.1	53508	NA	4933433H22Rik	RIKEN cDNA 4933433H22 gene
chr17	84148810	84149167	358	*	359	19.12	9.01102	4.52768	6.44101	R1CTCF_peak_14342	Distal Intergenic	17	84183928	84187947	4020	2	12193	uc008dsq.2	38780	ENSMUSG00000045817	Zfp36l2	zinc finger protein 36, C3H type-like 2
chr17	84163653	84163965	313	*	314	17.84	10.8606	5.73564	8.20072	R1CTCF_peak_14343	Exon (uc008dsp.1/uc008dsp.1, exon 2 of 2)	17	84183928	84187947	4020	2	12193	uc008dsq.2	23982	ENSMUSG00000045817	Zfp36l2	zinc finger protein 36, C3H type-like 2
chr17	84187054	84187315	262	*	263	13.64	3.89491	2.79663	1.61965	R1CTCF_peak_14344	Promoter (<=1kb)	17	84183928	84187947	4020	2	12193	uc008dsq.2	632	ENSMUSG00000045817	Zfp36l2	zinc finger protein 36, C3H type-like 2
chr17	84207414	84207784	371	*	372	31.21	11.6205	4.06232	8.93581	R1CTCF_peak_14345	Intron (uc008dsr.2/240174, intron 7 of 8)	17	84183928	84187947	4020	2	12193	uc008dsq.2	-19467	ENSMUSG00000045817	Zfp36l2	zinc finger protein 36, C3H type-like 2
chr17	84249730	84250221	492	*	493	28.98	16.9688	6.2616	14.1028	R1CTCF_peak_14346	Intron (uc008dsr.2/240174, intron 2 of 8)	17	84190056	84272899	82844	2	240174	uc008dsr.2	22678	ENSMUSG00000024251	Thada	thyroid adenoma associated
chr17	84253191	84253584	394	*	395	24.56	9.83112	4.14721	7.22398	R1CTCF_peak_14347	Intron (uc008dsr.2/240174, intron 1 of 8)	17	84190056	84272899	82844	2	240174	uc008dsr.2	19315	ENSMUSG00000024251	Thada	thyroid adenoma associated
chr17	84265944	84266322	379	*	380	39.43	19.527	5.58183	16.5808	R1CTCF_peak_14348	Intron (uc008dsr.2/240174, intron 1 of 8)	17	84190056	84272899	82844	2	240174	uc008dsr.2	6577	ENSMUSG00000024251	Thada	thyroid adenoma associated
chr17	84272182	84272498	317	*	318	22.64	8.64788	3.95892	6.08395	R1CTCF_peak_14349	Promoter (<=1kb)	17	84190056	84272899	82844	2	240174	uc008dsr.2	401	ENSMUSG00000024251	Thada	thyroid adenoma associated
chr17	84302774	84303159	386	*	387	34.49	13.293	4.29821	10.5398	R1CTCF_peak_14350	Intron (uc008dss.2/240174, intron 4 of 12)	17	84190056	84272899	82844	2	240174	uc008dsr.2	-29875	ENSMUSG00000024251	Thada	thyroid adenoma associated
chr17	84367422	84367953	532	*	533	53.23	42.7101	10.7015	39.3316	R1CTCF_peak_14351	Promoter (<=1kb)	17	84190056	84368767	178712	2	240174	uc008dss.2	814	ENSMUSG00000024251	Thada	thyroid adenoma associated
chr17	84372840	84373149	310	*	311	33.03	14.0773	4.7163	11.2892	R1CTCF_peak_14352	Intron (uc012axy.1/240174, intron 26 of 37)	17	84190056	84368767	178712	2	240174	uc008dss.2	-4073	ENSMUSG00000024251	Thada	thyroid adenoma associated
chr17	84397189	84397599	411	*	412	21.77	11.2733	5.08982	8.60937	R1CTCF_peak_14353	Intron (uc012axy.1/240174, intron 23 of 37)	17	84190056	84368767	178712	2	240174	uc008dss.2	-28422	ENSMUSG00000024251	Thada	thyroid adenoma associated
chr17	84407466	84407786	321	*	322	26.25	12.308	4.93369	9.59247	R1CTCF_peak_14354	Intron (uc012axy.1/240174, intron 22 of 37)	17	84270307	84435710	165404	2	240174	uc008dst.1	27924	ENSMUSG00000024251	Thada	thyroid adenoma associated
chr17	84427846	84428363	518	*	519	30.39	16.1614	5.66194	13.3223	R1CTCF_peak_14355	Intron (uc012axy.1/240174, intron 19 of 37)	17	84270307	84435710	165404	2	240174	uc008dst.1	7347	ENSMUSG00000024251	Thada	thyroid adenoma associated
chr17	84430158	84430417	260	*	261	19.67	9.72384	4.76629	7.11315	R1CTCF_peak_14356	Intron (uc012axy.1/240174, intron 17 of 37)	17	84270307	84435710	165404	2	240174	uc008dst.1	5293	ENSMUSG00000024251	Thada	thyroid adenoma associated
chr17	84446901	84447143	243	*	244	17.12	7.26276	4.11373	4.76426	R1CTCF_peak_14357	Intron (uc012axy.1/240174, intron 9 of 37)	17	84270307	84435710	165404	2	240174	uc008dst.1	-11191	ENSMUSG00000024251	Thada	thyroid adenoma associated
chr17	84513266	84513660	395	*	396	35.72	14.047	4.35731	11.2743	R1CTCF_peak_14358	Promoter (1-2kb)	17	84511895	84622142	110248	1	213556	uc012axz.1	1371	ENSMUSG00000040852	Plekhh2	pleckstrin homology domain containing, family H (with MyTH4 domain) member 2
chr17	84584828	84585165	338	*	339	16.74	5.929	3.41907	3.51524	R1CTCF_peak_14359	Intron (uc008dsw.2/213556, intron 16 of 29)	17	84596182	84622142	25961	1	213556	uc008dsx.2	-11017	ENSMUSG00000040852	Plekhh2	pleckstrin homology domain containing, family H (with MyTH4 domain) member 2
chr17	84590261	84590648	388	*	389	34.05	11.484	3.76973	8.80359	R1CTCF_peak_14360	Intron (uc008dsw.2/213556, intron 18 of 29)	17	84596182	84622142	25961	1	213556	uc008dsx.2	-5534	ENSMUSG00000040852	Plekhh2	pleckstrin homology domain containing, family H (with MyTH4 domain) member 2
chr17	84640649	84640912	264	*	265	14.61	4.41059	2.92865	2.09028	R1CTCF_peak_14361	Intron (uc008dsy.1/213575, intron 5 of 12)	17	84626499	84655564	29066	1	213575	uc008dsy.1	14150	ENSMUSG00000024253	Dync2li1	dynein cytoplasmic 2 light intermediate chain 1
chr17	84758587	84759003	417	*	418	36.94	29.3532	9.7681	26.1751	R1CTCF_peak_14362	Intron (uc008dtc.1/72416, intron 14 of 37)	17	84705247	84790786	85540	2	72416	uc008dtc.1	31783	ENSMUSG00000024120	Lrpprc	leucine-rich PPR-motif containing
chr17	84783927	84785343	1417	*	1418	17.92	7.90689	4.24515	5.38848	R1CTCF_peak_14363	Intron (uc008dtc.1/72416, intron 1 of 37)	17	84705247	84790786	85540	2	72416	uc008dtc.1	5443	ENSMUSG00000024120	Lrpprc	leucine-rich PPR-motif containing
chr17	84832962	84833303	342	*	343	17.02	11.4494	6.12615	8.77444	R1CTCF_peak_14364	Distal Intergenic	17	84705247	84790786	85540	2	72416	uc008dtc.1	-42176	ENSMUSG00000024120	Lrpprc	leucine-rich PPR-motif containing
chr17	85041180	85041627	448	*	449	13.73	9.86856	6.10375	7.2522	R1CTCF_peak_14365	Intron (uc008dtl.1/20532, intron 4 of 9)	17	85028347	85064241	35895	1	20532	uc008dtl.1	12833	ENSMUSG00000024131	Slc3a1	solute carrier family 3, member 1
chr17	85098137	85098490	354	*	355	28.89	13.2347	4.83368	10.4933	R1CTCF_peak_14366	Intron (uc008dtt.1/73582, intron 2 of 10)	17	85092083	85166508	74426	1	73582	uc008dtu.1	6054	ENSMUSG00000071037	Camkmt	calmodulin-lysine N-methyltransferase
chr17	85106670	85107124	455	*	456	14.62	10.6031	6.35881	7.95694	R1CTCF_peak_14367	Intron (uc008dtt.1/73582, intron 2 of 10)	17	85092083	85166508	74426	1	73582	uc008dtu.1	14587	ENSMUSG00000071037	Camkmt	calmodulin-lysine N-methyltransferase
chr17	85110485	85110737	253	*	254	8.45	4.09752	3.41678	1.80746	R1CTCF_peak_14368	Intron (uc008dtt.1/73582, intron 2 of 10)	17	85092083	85166508	74426	1	73582	uc008dtu.1	18402	ENSMUSG00000071037	Camkmt	calmodulin-lysine N-methyltransferase
chr17	85155513	85155841	329	*	330	17.34	11.0411	5.92458	8.37901	R1CTCF_peak_14369	Intron (uc008dtt.1/73582, intron 3 of 10)	17	85092083	85166508	74426	1	73582	uc008dtu.1	63430	ENSMUSG00000071037	Camkmt	calmodulin-lysine N-methyltransferase
chr17	85184591	85184871	281	*	282	12.17	6.3856	4.29888	3.93558	R1CTCF_peak_14370	Intron (uc008dtt.1/73582, intron 3 of 10)	17	85092083	85166508	74426	1	73582	uc008dtu.1	92508	ENSMUSG00000071037	Camkmt	calmodulin-lysine N-methyltransferase
chr17	85228353	85228673	321	*	322	15.39	10.2278	6.02831	7.59259	R1CTCF_peak_14371	Intron (uc008dtt.1/73582, intron 3 of 10)	17	85092083	85166508	74426	1	73582	uc008dtu.1	136270	ENSMUSG00000071037	Camkmt	calmodulin-lysine N-methyltransferase
chr17	85237175	85237539	365	*	366	27.45	14.6522	5.59749	11.8558	R1CTCF_peak_14372	Intron (uc008dtt.1/73582, intron 3 of 10)	17	85092083	85166508	74426	1	73582	uc008dtu.1	145092	ENSMUSG00000071037	Camkmt	calmodulin-lysine N-methyltransferase
chr17	85266664	85267117	454	*	455	22.35	21.9939	10.7303	18.9745	R1CTCF_peak_14373	Intron (uc008dtt.1/73582, intron 3 of 10)	17	85092083	85166508	74426	1	73582	uc008dtu.1	174581	ENSMUSG00000071037	Camkmt	calmodulin-lysine N-methyltransferase
chr17	85277103	85277540	438	*	439	25.39	13.5722	5.44168	10.8265	R1CTCF_peak_14374	Intron (uc008dtt.1/73582, intron 3 of 10)	17	85092083	85166508	74426	1	73582	uc008dtu.1	185020	ENSMUSG00000071037	Camkmt	calmodulin-lysine N-methyltransferase
chr17	85337538	85337803	266	*	267	16.18	8.5655	4.88368	6.00315	R1CTCF_peak_14375	Intron (uc008dtt.1/73582, intron 3 of 10)	17	85092083	85166508	74426	1	73582	uc008dtu.1	245455	ENSMUSG00000071037	Camkmt	calmodulin-lysine N-methyltransferase
chr17	85405789	85406590	802	*	803	6.52	3.30714	3.2057	1.09438	R1CTCF_peak_14376	Intron (uc008dtt.1/73582, intron 7 of 10)	17	85601932	85618396	16465	2	100043902	uc029tky.1	211806	ENSMUSG00000093460	Six3os1	SIX homeobox 3, opposite strand 1
chr17	85470492	85470801	310	*	311	16.05	8.97362	5.12814	6.39707	R1CTCF_peak_14377	Distal Intergenic	17	85601932	85618396	16465	2	100043902	uc029tky.1	147595	ENSMUSG00000093460	Six3os1	SIX homeobox 3, opposite strand 1
chr17	85503838	85504232	395	*	396	13.22	5.88902	3.90471	3.46863	R1CTCF_peak_14378	Distal Intergenic	17	85601932	85618396	16465	2	100043902	uc029tky.1	114164	ENSMUSG00000093460	Six3os1	SIX homeobox 3, opposite strand 1
chr17	85515956	85516422	467	*	468	29.08	30.7221	13.2048	27.519	R1CTCF_peak_14379	Distal Intergenic	17	85601932	85618396	16465	2	100043902	uc029tky.1	101974	ENSMUSG00000093460	Six3os1	SIX homeobox 3, opposite strand 1
chr17	85556963	85557461	499	*	500	14.02	6.41267	4.00867	3.96737	R1CTCF_peak_14380	Distal Intergenic	17	85601932	85618396	16465	2	100043902	uc029tky.1	60935	ENSMUSG00000093460	Six3os1	SIX homeobox 3, opposite strand 1
chr17	85560779	85561333	555	*	556	14.59	6.26338	3.89531	3.82695	R1CTCF_peak_14381	Distal Intergenic	17	85601932	85618396	16465	2	100043902	uc029tky.1	57063	ENSMUSG00000093460	Six3os1	SIX homeobox 3, opposite strand 1
chr17	85562589	85563285	697	*	698	9.46	4.55669	3.54951	2.22368	R1CTCF_peak_14382	Distal Intergenic	17	85601932	85618396	16465	2	100043902	uc029tky.1	55111	ENSMUSG00000093460	Six3os1	SIX homeobox 3, opposite strand 1
chr17	85588821	85589377	557	*	558	57.24	42.2386	9.45859	38.8952	R1CTCF_peak_14383	Distal Intergenic	17	85601932	85618396	16465	2	100043902	uc029tky.1	29019	ENSMUSG00000093460	Six3os1	SIX homeobox 3, opposite strand 1
chr17	85690540	85690926	387	*	388	19.26	7.36934	3.81219	4.86344	R1CTCF_peak_14384	Promoter (2-3kb)	17	85684268	85688254	3987	2	20472	uc008duc.2	-2286	ENSMUSG00000024134	Six2	sine oculis-related homeobox 2
chr17	85752081	85752785	705	*	706	17.77	10.8951	5.68596	8.24003	R1CTCF_peak_14385	Distal Intergenic	17	85684268	85688254	3987	2	20472	uc008duc.2	-63827	ENSMUSG00000024134	Six2	sine oculis-related homeobox 2
chr17	85869141	85869526	386	*	387	26.2	11.4894	4.62237	8.80471	R1CTCF_peak_14386	Distal Intergenic	17	85984665	86040364	55700	2	78586	uc008dud.2	170838	ENSMUSG00000024135	Srbd1	S1 RNA binding domain 1
chr17	86033014	86033305	292	*	293	26.56	18.8805	7.70333	15.9399	R1CTCF_peak_14387	Intron (uc008dud.2/78586, intron 1 of 4)	17	85984665	86040364	55700	2	78586	uc008dud.2	7059	ENSMUSG00000024135	Srbd1	S1 RNA binding domain 1
chr17	86045216	86045990	775	*	776	15.98	4.93846	3.12673	2.58543	R1CTCF_peak_14388	Intron (uc008due.2/78586, intron 16 of 20)	17	85984665	86040364	55700	2	78586	uc012ayk.1	-4852	ENSMUSG00000024135	Srbd1	S1 RNA binding domain 1
chr17	86063919	86064721	803	*	804	23.95	14.3936	5.93251	11.6353	R1CTCF_peak_14389	Intron (uc008due.2/78586, intron 14 of 20)	17	85984665	86040364	55700	2	78586	uc012ayk.1	-23555	ENSMUSG00000024135	Srbd1	S1 RNA binding domain 1
chr17	86093923	86094251	329	*	330	31.16	9.22765	3.39409	6.63679	R1CTCF_peak_14390	Intron (uc008due.2/78586, intron 14 of 20)	17	85984665	86145175	160511	2	78586	uc008due.2	50924	ENSMUSG00000024135	Srbd1	S1 RNA binding domain 1
chr17	86276823	86277171	349	*	350	20.17	11.3598	5.4448	8.68469	R1CTCF_peak_14391	Intron (uc008dug.2/18754, intron 1 of 14)	17	86285167	86287178	2012	2	72104	uc029tlc.1	10007	ENSMUSG00000100738	2010106C02Rik	RIKEN cDNA 2010106C02 gene
chr17	86462880	86463161	282	*	283	28.26	16.4609	6.22987	13.606	R1CTCF_peak_14392	Intron (uc008dug.2/18754, intron 2 of 14)	17	86285167	86287178	2012	2	72104	uc029tlc.1	-175702	ENSMUSG00000100738	2010106C02Rik	RIKEN cDNA 2010106C02 gene
chr17	86561223	86561566	344	*	345	42.17	10.6954	3.09736	8.04996	R1CTCF_peak_14393	Intron (uc008dug.2/18754, intron 11 of 14)	17	86753864	86833410	79547	1	13819	uc008duj.2	-192298	ENSMUSG00000024140	Epas1	endothelial PAS domain protein 1
chr17	86615137	86615516	380	*	381	19.25	11.3386	5.69693	8.65387	R1CTCF_peak_14394	Intron (uc008dug.2/18754, intron 11 of 14)	17	86753864	86833410	79547	1	13819	uc008duj.2	-138348	ENSMUSG00000024140	Epas1	endothelial PAS domain protein 1
chr17	86654345	86654625	281	*	282	15.83	6.60968	3.90845	4.1511	R1CTCF_peak_14395	Exon (uc008dug.2/18754, exon 15 of 15)	17	86753864	86833410	79547	1	13819	uc008duj.2	-99239	ENSMUSG00000024140	Epas1	endothelial PAS domain protein 1
chr17	86844239	86844550	312	*	313	22.95	7.53873	3.43341	5.03801	R1CTCF_peak_14396	Distal Intergenic	17	86917348	86922367	5020	1	78469	uc008duk.2	-72798	ENSMUSG00000037689	Tmem247	transmembrane protein 247
chr17	86883627	86884088	462	*	463	25.77	19.1624	8.11268	16.2191	R1CTCF_peak_14397	Distal Intergenic	17	86917348	86922367	5020	1	78469	uc008duk.2	-33260	ENSMUSG00000037689	Tmem247	transmembrane protein 247
chr17	86895759	86896181	423	*	424	24.97	11.7021	4.71358	9.02938	R1CTCF_peak_14398	Distal Intergenic	17	86917348	86922367	5020	1	78469	uc008duk.2	-21167	ENSMUSG00000037689	Tmem247	transmembrane protein 247
chr17	86935068	86935531	464	*	465	36.76	20.8971	6.43823	17.9053	R1CTCF_peak_14399	Distal Intergenic	17	86944109	86947887	3779	2	74915	uc008dul.1	12356	ENSMUSG00000053375	Atp6v1e2	ATPase, H+ transporting, lysosomal V1 subunit E2
chr17	87177557	87177809	253	*	254	13.84	6.57513	4.16194	4.10802	R1CTCF_peak_14400	Distal Intergenic	17	87192216	87194942	2727	2	399626	uc029tld.1	17133	NA	C330024C12Rik	RIKEN cDNA C330024C12 gene
chr17	87211445	87211909	465	*	466	25.31	14.4221	5.7898	11.6519	R1CTCF_peak_14401	Distal Intergenic	17	87192216	87194942	2727	2	399626	uc029tld.1	-16503	NA	C330024C12Rik	RIKEN cDNA C330024C12 gene
chr17	87231849	87232303	455	*	456	25.42	13.6398	5.52567	10.8905	R1CTCF_peak_14402	Distal Intergenic	17	87254443	87265947	11505	2	193813	uc008dur.2	33644	ENSMUSG00000024150	Mcfd2	multiple coagulation factor deficiency 2
chr17	87304736	87306293	1558	*	1559	31.04	16.2239	5.3263	13.4385	R1CTCF_peak_14403	Intron (uc008duu.1/225049, intron 3 of 18)	17	87282886	87381770	98885	1	225049	uc008duv.2	21850	ENSMUSG00000036918	Ttc7	tetratricopeptide repeat domain 7
chr17	87314862	87315717	856	*	857	16.3	10.753	5.6937	8.14865	R1CTCF_peak_14404	Intron (uc008duu.1/225049, intron 5 of 18)	17	87282886	87381770	98885	1	225049	uc008duv.2	31976	ENSMUSG00000036918	Ttc7	tetratricopeptide repeat domain 7
chr17	87318082	87318538	457	*	458	35.46	22.8029	7.25319	19.7946	R1CTCF_peak_14405	Intron (uc008duu.1/225049, intron 5 of 18)	17	87282886	87381770	98885	1	225049	uc008duv.2	35196	ENSMUSG00000036918	Ttc7	tetratricopeptide repeat domain 7
chr17	87361729	87362007	279	*	280	22.39	7.79765	3.60759	5.27798	R1CTCF_peak_14406	Exon (uc008duu.1/225049, exon 17 of 19)	17	87389571	87427741	38171	2	75467	uc008duw.2	65734	ENSMUSG00000036557	Stpg4	sperm tail PG rich repeat containing 4
chr17	87392359	87392606	248	*	249	10.35	6.05173	4.31845	3.62002	R1CTCF_peak_14407	Intron (uc008duw.2/75467, intron 6 of 6)	17	87389571	87427741	38171	2	75467	uc008duw.2	35135	ENSMUSG00000036557	Stpg4	sperm tail PG rich repeat containing 4
chr17	87408316	87408639	324	*	325	14.4	8.98629	5.38002	6.40514	R1CTCF_peak_14408	Intron (uc008duw.2/75467, intron 5 of 6)	17	87389571	87427741	38171	2	75467	uc008duw.2	19102	ENSMUSG00000036557	Stpg4	sperm tail PG rich repeat containing 4
chr17	87415231	87415607	377	*	378	14.38	8.22594	4.94558	5.68855	R1CTCF_peak_14409	Intron (uc008duw.2/75467, intron 3 of 6)	17	87389571	87427741	38171	2	75467	uc008duw.2	12134	ENSMUSG00000036557	Stpg4	sperm tail PG rich repeat containing 4
chr17	87435869	87436295	427	*	428	17.93	10.108	5.23887	7.49046	R1CTCF_peak_14410	Exon (uc008dux.2/12314, exon 3 of 6)	17	87389571	87427741	38171	2	75467	uc008duw.2	-8128	ENSMUSG00000036557	Stpg4	sperm tail PG rich repeat containing 4
chr17	87443619	87444213	595	*	596	160.61	163.707	17.683	159.774	R1CTCF_peak_14411	Promoter (2-3kb)	17	87433401	87446935	13535	2	12314	uc008dux.2	2722	ENSMUSG00000036438	Calm2	calmodulin 2
chr17	87714292	87714755	464	*	465	62.04	36.1481	7.14857	32.8325	R1CTCF_peak_14412	Intron (uc008dvb.1/17685, intron 11 of 15)	17	87672557	87723713	51157	1	17685	uc008dvb.1	41735	ENSMUSG00000024151	Msh2	mutS homolog 2
chr17	87720858	87721548	691	*	692	128.43	186.038	35.9571	182.124	R1CTCF_peak_14413	Exon (uc008dvb.1/17685, exon 15 of 16)	17	87672557	87723713	51157	1	17685	uc008dvb.1	48301	ENSMUSG00000024151	Msh2	mutS homolog 2
chr17	87929755	87930112	358	*	359	35.56	12.1859	3.86085	9.47789	R1CTCF_peak_14414	Distal Intergenic	17	87975050	87990892	15843	1	17688	uc008dvd.2	-44938	ENSMUSG00000005370	Msh6	mutS homolog 6
chr17	87970905	87971377	473	*	474	77.46	53.8127	9.16113	50.3346	R1CTCF_peak_14415	Distal Intergenic	17	87975050	87990892	15843	1	17688	uc008dvd.2	-3673	ENSMUSG00000005370	Msh6	mutS homolog 6
chr17	88139177	88139526	350	*	351	15.99	6.76029	3.9124	4.3014	R1CTCF_peak_14416	Distal Intergenic	17	88125512	88131116	5605	1	225058	uc012ayn.1	13665	NA	Gm4832	predicted gene 4832
chr17	88172529	88172830	302	*	303	27.95	14.6776	5.51107	11.8873	R1CTCF_peak_14417	Distal Intergenic	17	88125512	88131116	5605	1	225058	uc012ayn.1	47017	NA	Gm4832	predicted gene 4832
chr17	88277218	88277526	309	*	310	32.65	10.1962	3.52295	7.56733	R1CTCF_peak_14418	Distal Intergenic	17	88125512	88131116	5605	1	225058	uc012ayn.1	151706	NA	Gm4832	predicted gene 4832
chr17	88281931	88282384	454	*	455	26.01	20.7855	8.56416	17.8342	R1CTCF_peak_14419	Distal Intergenic	17	88125512	88131116	5605	1	225058	uc012ayn.1	156419	NA	Gm4832	predicted gene 4832
chr17	88348210	88348707	498	*	499	37.97	19.1058	5.68938	16.1709	R1CTCF_peak_14420	Distal Intergenic	17	88440712	88478069	37358	1	14236	uc008dvk.2	-92005	ENSMUSG00000034998	Foxn2	forkhead box N2
chr17	88381443	88381864	422	*	423	16.21	8.67235	4.80327	6.12352	R1CTCF_peak_14421	Distal Intergenic	17	88440712	88478069	37358	1	14236	uc008dvk.2	-58848	ENSMUSG00000034998	Foxn2	forkhead box N2
chr17	88424560	88424951	392	*	393	18.97	11.607	5.90192	8.91175	R1CTCF_peak_14422	Distal Intergenic	17	88440712	88478069	37358	1	14236	uc008dvk.2	-15761	ENSMUSG00000034998	Foxn2	forkhead box N2
chr17	88467725	88468044	320	*	321	17.4	7.52449	4.04989	5.02223	R1CTCF_peak_14423	Intron (uc008dvk.2/14236, intron 2 of 2)	17	88440712	88490533	49822	1	14236	uc008dvn.2	27013	ENSMUSG00000034998	Foxn2	forkhead box N2
chr17	88484030	88484273	244	*	245	10.22	5.06431	3.71295	2.70616	R1CTCF_peak_14424	Intron (uc008dvl.2/14236, intron 5 of 6)	17	88440712	88490533	49822	1	14236	uc008dvn.2	43318	ENSMUSG00000034998	Foxn2	forkhead box N2
chr17	88499426	88499669	244	*	245	14.72	5.72103	3.53161	3.31321	R1CTCF_peak_14425	Distal Intergenic	17	88530124	88588367	58244	1	73825	uc008dvo.2	-30455	ENSMUSG00000034709	Ppp1r21	protein phosphatase 1, regulatory subunit 21
chr17	88507072	88507387	316	*	317	22.47	9.15151	4.09033	6.5662	R1CTCF_peak_14426	Distal Intergenic	17	88530124	88588367	58244	1	73825	uc008dvo.2	-22737	ENSMUSG00000034709	Ppp1r21	protein phosphatase 1, regulatory subunit 21
chr17	88526888	88527439	552	*	553	7.78	4.15224	3.57914	1.8527	R1CTCF_peak_14427	Promoter (2-3kb)	17	88530124	88588367	58244	1	73825	uc008dvo.2	-2685	ENSMUSG00000034709	Ppp1r21	protein phosphatase 1, regulatory subunit 21
chr17	88572735	88573005	271	*	272	23.47	7.39184	3.37178	4.89253	R1CTCF_peak_14428	Exon (uc008dvo.2/73825, exon 15 of 22)	17	88578730	88588367	9638	1	73825	uc008dvp.2	-5725	ENSMUSG00000034709	Ppp1r21	protein phosphatase 1, regulatory subunit 21
chr17	88574491	88574816	326	*	327	18.71	9.07753	4.61019	6.49851	R1CTCF_peak_14429	Intron (uc008dvo.2/73825, intron 15 of 21)	17	88578730	88588367	9638	1	73825	uc008dvp.2	-3914	ENSMUSG00000034709	Ppp1r21	protein phosphatase 1, regulatory subunit 21
chr17	88651286	88651643	358	*	359	37.53	11.76	3.62726	9.05733	R1CTCF_peak_14430	Intron (uc008dvs.2/77057, intron 4 of 4)	17	88668660	88715150	46491	1	71828	uc008dvt.2	-17017	ENSMUSG00000024154	Gtf2a1l	general transcription factor IIA, 1-like
chr17	88654966	88655388	423	*	424	30.76	12.015	4.17749	9.32293	R1CTCF_peak_14431	Intron (uc008dvs.2/77057, intron 4 of 4)	17	88668660	88715150	46491	1	71828	uc008dvt.2	-13272	ENSMUSG00000024154	Gtf2a1l	general transcription factor IIA, 1-like
chr17	88656550	88656799	250	*	251	17.92	6.64008	3.64786	4.18034	R1CTCF_peak_14432	Intron (uc008dvs.2/77057, intron 4 of 4)	17	88668660	88715150	46491	1	71828	uc008dvt.2	-11861	ENSMUSG00000024154	Gtf2a1l	general transcription factor IIA, 1-like
chr17	88657862	88658320	459	*	460	15.6	4.76259	3.07678	2.41899	R1CTCF_peak_14433	Intron (uc008dvs.2/77057, intron 4 of 4)	17	88668660	88715150	46491	1	71828	uc008dvt.2	-10340	ENSMUSG00000024154	Gtf2a1l	general transcription factor IIA, 1-like
chr17	88667570	88667863	294	*	295	19.77	6.59808	3.38495	4.1478	R1CTCF_peak_14434	Promoter (<=1kb)	17	88668660	88715150	46491	1	71828	uc008dvt.2	-797	ENSMUSG00000024154	Gtf2a1l	general transcription factor IIA, 1-like
chr17	88703442	88703738	297	*	298	14.63	7.08208	4.34417	4.59092	R1CTCF_peak_14435	Intron (uc008dvt.2/71828, intron 6 of 8)	17	88668660	88715150	46491	1	71828	uc008dvt.2	34782	ENSMUSG00000024154	Gtf2a1l	general transcription factor IIA, 1-like
chr17	88712223	88712564	342	*	343	24.23	13.1335	5.53319	10.3996	R1CTCF_peak_14436	Exon (uc008dvt.2/71828, exon 8 of 9)	17	88668660	88715150	46491	1	71828	uc008dvt.2	43563	ENSMUSG00000024154	Gtf2a1l	general transcription factor IIA, 1-like
chr17	88777690	88778133	444	*	445	18.19	5.93953	3.19774	3.5331	R1CTCF_peak_14437	Intron (uc008dvu.1/16867, intron 1 of 10)	17	88716483	88774056	57574	2	16867	uc012ayp.1	-3634	ENSMUSG00000024107	Lhcgr	luteinizing hormone/choriogonadotropin receptor
chr17	88780505	88780759	255	*	256	15.61	5.03034	3.19319	2.6669	R1CTCF_peak_14438	Intron (uc008dvu.1/16867, intron 1 of 10)	17	88716483	88774056	57574	2	16867	uc012ayp.1	-6449	ENSMUSG00000024107	Lhcgr	luteinizing hormone/choriogonadotropin receptor
chr17	88811096	88811389	294	*	295	8.67	5.70667	4.44446	3.29165	R1CTCF_peak_14439	Distal Intergenic	17	88741549	88791976	50428	2	16867	uc008dvw.1	-19120	ENSMUSG00000024107	Lhcgr	luteinizing hormone/choriogonadotropin receptor
chr17	88908968	88909283	316	*	317	13.13	4.3685	3.03142	2.05715	R1CTCF_peak_14440	Distal Intergenic	17	88741549	88791976	50428	2	16867	uc008dvw.1	-116992	ENSMUSG00000024107	Lhcgr	luteinizing hormone/choriogonadotropin receptor
chr17	88910615	88911024	410	*	411	46.95	27.6091	6.96871	24.4658	R1CTCF_peak_14441	Distal Intergenic	17	88741549	88791976	50428	2	16867	uc008dvw.1	-118639	ENSMUSG00000024107	Lhcgr	luteinizing hormone/choriogonadotropin receptor
chr17	88927073	88928079	1007	*	1008	18.78	9.24838	4.66108	6.68276	R1CTCF_peak_14442	Distal Intergenic	17	88741549	88791976	50428	2	16867	uc008dvw.1	-135097	ENSMUSG00000024107	Lhcgr	luteinizing hormone/choriogonadotropin receptor
chr17	88957873	88958237	365	*	366	28.11	8.96304	3.51064	6.39046	R1CTCF_peak_14443	Distal Intergenic	17	88741549	88791976	50428	2	16867	uc008dvw.1	-165897	ENSMUSG00000024107	Lhcgr	luteinizing hormone/choriogonadotropin receptor
chr17	88970526	88971085	560	*	561	18.7	15.7812	7.97777	12.9829	R1CTCF_peak_14444	Distal Intergenic	17	88741549	88791976	50428	2	16867	uc008dvw.1	-178550	ENSMUSG00000024107	Lhcgr	luteinizing hormone/choriogonadotropin receptor
chr17	89040396	89040743	348	*	349	22.52	7.38675	3.43415	4.89305	R1CTCF_peak_14445	Intron (uc008dvx.1/14309, intron 4 of 9)	17	88984952	89200675	215724	2	14309	uc008dvx.1	159932	ENSMUSG00000032937	Fshr	follicle stimulating hormone receptor
chr17	89051371	89052733	1363	*	1364	23.56	10.1826	4.41086	7.55979	R1CTCF_peak_14446	Intron (uc008dvx.1/14309, intron 2 of 9)	17	88984952	89200675	215724	2	14309	uc008dvx.1	147942	ENSMUSG00000032937	Fshr	follicle stimulating hormone receptor
chr17	89152490	89152738	249	*	250	21.62	5.95585	2.9835	3.5392	R1CTCF_peak_14447	Intron (uc008dvx.1/14309, intron 1 of 9)	17	88984952	89200675	215724	2	14309	uc008dvx.1	47937	ENSMUSG00000032937	Fshr	follicle stimulating hormone receptor
chr17	89353435	89353816	382	*	383	15.8	9.62844	5.5838	7.01238	R1CTCF_peak_14448	Distal Intergenic	17	89379241	89384993	5753	1	100043904	uc029tlh.1	-25425	NA	Gm4719	predicted gene 4719
chr17	90053736	90054093	358	*	359	11.32	7.66915	5.2761	5.14533	R1CTCF_peak_14449	Intron (uc008dwa.2/18189, intron 16 of 16)	17	90620803	90630268	9466	2	18189	uc008dwd.1	576175	ENSMUSG00000024109	Nrxn1	neurexin I
chr17	90136804	90137135	332	*	333	9.2	6.21908	4.63627	3.78168	R1CTCF_peak_14450	Intron (uc008dwa.2/18189, intron 15 of 16)	17	90620803	90630268	9466	2	18189	uc008dwd.1	493133	ENSMUSG00000024109	Nrxn1	neurexin I
chr17	90540933	90541346	414	*	415	16.3	12.0579	6.83216	9.34435	R1CTCF_peak_14451	Intron (uc008dwa.2/18189, intron 11 of 16)	17	90620803	90630268	9466	2	18189	uc008dwd.1	88922	ENSMUSG00000024109	Nrxn1	neurexin I
chr17	90856114	90856380	267	*	268	10.39	6.29375	4.45296	3.84501	R1CTCF_peak_14452	Intron (uc033hfm.1/18189, intron 4 of 21)	17	90861169	90867102	5934	1	78800	uc029tli.1	-4789	ENSMUSG00000090160	4930480K15Rik	RIKEN cDNA 4930480K15 gene
chr17	90900270	90900752	483	*	484	17.9	9.99844	5.13445	7.38658	R1CTCF_peak_14453	Intron (uc033hfm.1/18189, intron 4 of 21)	17	90861169	90867102	5934	1	78800	uc029tli.1	39101	ENSMUSG00000090160	4930480K15Rik	RIKEN cDNA 4930480K15 gene
chr17	90983458	90984637	1180	*	1181	14.81	7.08472	4.32287	4.60232	R1CTCF_peak_14454	Intron (uc033hfm.1/18189, intron 4 of 21)	17	90033644	91089605	1055962	2	18189	uc033hfm.1	104968	ENSMUSG00000024109	Nrxn1	neurexin I
chr17	91027861	91029068	1208	*	1209	9.43	5.14057	3.89648	2.77879	R1CTCF_peak_14455	Intron (uc033hfm.1/18189, intron 1 of 21)	17	90033644	91089605	1055962	2	18189	uc033hfm.1	60537	ENSMUSG00000024109	Nrxn1	neurexin I
chr17	91034895	91035705	811	*	812	6.52	3.65138	3.45401	1.38286	R1CTCF_peak_14456	Intron (uc033hfm.1/18189, intron 1 of 21)	17	90033644	91089605	1055962	2	18189	uc033hfm.1	53900	ENSMUSG00000024109	Nrxn1	neurexin I
chr17	91106043	91106650	608	*	609	6.59	3.71347	3.48562	1.43981	R1CTCF_peak_14457	Distal Intergenic	17	91085458	91092952	7495	2	18189	uc008dwh.2	-13091	ENSMUSG00000024109	Nrxn1	neurexin I
chr17	91208535	91208898	364	*	365	17.81	12.535	6.6342	9.80896	R1CTCF_peak_14458	Distal Intergenic	17	91085458	91092952	7495	2	18189	uc008dwh.2	-115583	ENSMUSG00000024109	Nrxn1	neurexin I
chr17	91362629	91362950	322	*	323	8.97	5.16825	4.01537	2.79572	R1CTCF_peak_14459	Distal Intergenic	17	91085458	91092952	7495	2	18189	uc008dwh.2	-269677	ENSMUSG00000024109	Nrxn1	neurexin I
chr17	91615805	91616233	429	*	430	10.63	7.35378	5.16868	4.85659	R1CTCF_peak_14460	Distal Intergenic	17	91085458	91092952	7495	2	18189	uc008dwh.2	-522853	ENSMUSG00000024109	Nrxn1	neurexin I
chr17	92610044	92610401	358	*	359	8.44	4.82373	3.8978	2.47	R1CTCF_peak_14461	Distal Intergenic	17	93199017	93206537	7521	1	11516	uc008dwi.2	-588616	ENSMUSG00000024256	Adcyap1	adenylate cyclase activating polypeptide 1
chr17	93467246	93467544	299	*	300	11.82	6.15403	4.18756	3.73042	R1CTCF_peak_14462	Distal Intergenic	17	93199168	93206537	7370	1	11516	uc057bka.1	268078	ENSMUSG00000024256	Adcyap1	adenylate cyclase activating polypeptide 1
chr17	93539529	93540641	1113	*	1114	12.47	4.83317	3.38125	2.48234	R1CTCF_peak_14463	Distal Intergenic	17	93199168	93206537	7370	1	11516	uc057bka.1	340361	ENSMUSG00000024256	Adcyap1	adenylate cyclase activating polypeptide 1
chr17	93557808	93558196	389	*	390	18.55	14.9636	7.93127	12.1483	R1CTCF_peak_14464	Distal Intergenic	17	93199168	93206537	7370	1	11516	uc057bka.1	358640	ENSMUSG00000024256	Adcyap1	adenylate cyclase activating polypeptide 1
chr17	93705473	93705880	408	*	409	12.7	5.49759	3.73321	3.10609	R1CTCF_peak_14465	Distal Intergenic	17	93199168	93206537	7370	1	11516	uc057bka.1	506305	ENSMUSG00000024256	Adcyap1	adenylate cyclase activating polypeptide 1
chr17	94161757	94162048	292	*	293	10.78	7.83978	5.41048	5.30614	R1CTCF_peak_14466	Distal Intergenic	17	94727080	94749892	22813	2	76781	uc008dwk.1	587844	ENSMUSG00000055660	Mettl4	methyltransferase like 4
chr17	94230206	94230590	385	*	386	12	9.12657	5.9709	6.54072	R1CTCF_peak_14467	Distal Intergenic	17	94727080	94749892	22813	2	76781	uc008dwk.1	519302	ENSMUSG00000055660	Mettl4	methyltransferase like 4
chr17	94273783	94274187	405	*	406	14.63	9.45203	5.51279	6.86386	R1CTCF_peak_14468	Distal Intergenic	17	94727080	94749892	22813	2	76781	uc008dwk.1	475705	ENSMUSG00000055660	Mettl4	methyltransferase like 4
chr17	94873170	94873540	371	*	372	10.54	7.23752	5.07332	4.73664	R1CTCF_peak_14469	Intron (uc029tlk.1/100044193, intron 1 of 4)	17	94864918	94878321	13404	1	100044193	uc029tlk.1	8252	ENSMUSG00000095193	Gm20939	predicted gene, 20939
chr17	94952823	94953141	319	*	320	12.35	7.51042	4.89727	5.01143	R1CTCF_peak_14470	Distal Intergenic	17	94864918	94878321	13404	1	100044193	uc029tlk.1	87905	ENSMUSG00000095193	Gm20939	predicted gene, 20939
chr17	95022059	95022394	336	*	337	15.41	8.82485	5.1395	6.24975	R1CTCF_peak_14471	Distal Intergenic	17	94864918	94878321	13404	1	100044193	uc029tlk.1	157141	ENSMUSG00000095193	Gm20939	predicted gene, 20939
chr17	95054739	95055144	406	*	407	21.89	14.6861	6.68626	11.9022	R1CTCF_peak_14472	Distal Intergenic	17	94864918	94878321	13404	1	100044193	uc029tlk.1	189821	ENSMUSG00000095193	Gm20939	predicted gene, 20939
chr17	95128811	95130123	1313	*	1314	16.31	9.70733	5.157	7.11731	R1CTCF_peak_14473	Distal Intergenic	17	94864918	94878321	13404	1	100044193	uc029tlk.1	263893	ENSMUSG00000095193	Gm20939	predicted gene, 20939
chr17	95134867	95135180	314	*	315	24.27	10.5366	4.44555	7.90044	R1CTCF_peak_14474	Distal Intergenic	17	94864918	94878321	13404	1	100044193	uc029tlk.1	269949	ENSMUSG00000095193	Gm20939	predicted gene, 20939
chr17	95158091	95158698	608	*	609	13.35	10.2095	6.3135	7.58502	R1CTCF_peak_14475	Distal Intergenic	17	94864918	94878321	13404	1	100044193	uc029tlk.1	293173	ENSMUSG00000095193	Gm20939	predicted gene, 20939
chr17	95224509	95224806	298	*	299	18.85	11.8422	5.92546	9.14911	R1CTCF_peak_14476	Distal Intergenic	17	94864918	94878321	13404	1	100044193	uc029tlk.1	359591	ENSMUSG00000095193	Gm20939	predicted gene, 20939
chr17	95255132	95255485	354	*	355	12.48	8.65193	5.70976	6.095	R1CTCF_peak_14477	Distal Intergenic	17	94864918	94878321	13404	1	100044193	uc029tlk.1	390214	ENSMUSG00000095193	Gm20939	predicted gene, 20939
chr18	3328931	3329285	355	*	356	17.4	15.2839	8.45536	12.4499	R1CTCF_peak_14478	Promoter (1-2kb)	18	3266354	3327591	61238	2	12916	uc033hfs.1	-1340	ENSMUSG00000063889	Crem	cAMP responsive element modulator
chr18	3507461	3507986	526	*	527	54.41	44.5377	11.0441	41.1499	R1CTCF_peak_14479	Promoter (<=1kb)	18	3507957	3516404	8448	1	68010	uc008dyc.1	0	ENSMUSG00000024232	Bambi	BMP and activin membrane-bound inhibitor
chr18	4139851	4140113	263	*	264	9.02	6.05013	4.6029	3.61318	R1CTCF_peak_14480	Distal Intergenic	18	4165832	4182236	16405	1	67328	uc008dyd.1	-25719	ENSMUSG00000024233	Lyzl1	lysozyme-like 1
chr18	4236307	4236655	349	*	350	13.24	9.02167	5.80837	6.43415	R1CTCF_peak_14481	Distal Intergenic	18	4165832	4182236	16405	1	67328	uc008dyd.1	70475	ENSMUSG00000024233	Lyzl1	lysozyme-like 1
chr18	4369059	4369573	515	*	516	20.61	19.8155	9.93062	16.87	R1CTCF_peak_14482	Distal Intergenic	18	4375592	4383523	7932	1	67440	uc008dyh.1	-6019	ENSMUSG00000024234	Mtpap	mitochondrial poly(A) polymerase
chr18	4689663	4689903	241	*	242	16.49	5.63582	3.4229	3.23483	R1CTCF_peak_14483	Distal Intergenic	18	4649068	4682869	33802	1	240185	uc012ayy.1	40595	ENSMUSG00000033960	Jcad	junctional cadherin 5 associated
chr18	4691907	4692220	314	*	315	9.96	6.88852	5.03345	4.41071	R1CTCF_peak_14484	Distal Intergenic	18	4649068	4682869	33802	1	240185	uc012ayy.1	42839	ENSMUSG00000033960	Jcad	junctional cadherin 5 associated
chr18	5054159	5054443	285	*	286	13.28	10.2859	6.56223	7.64416	R1CTCF_peak_14485	Intron (uc008dyo.2/225115, intron 6 of 6)	18	5046589	5119293	72705	1	225115	uc012aza.1	7570	ENSMUSG00000024236	Svil	supervillin
chr18	5073470	5073811	342	*	343	11.46	8.33038	5.6587	5.77823	R1CTCF_peak_14486	Intron (uc012ayz.1/225115, intron 13 of 33)	18	5046589	5119293	72705	1	225115	uc012aza.1	26881	ENSMUSG00000024236	Svil	supervillin
chr18	5085046	5085449	404	*	405	14.82	12.1874	7.12523	9.48739	R1CTCF_peak_14487	Intron (uc012ayz.1/225115, intron 15 of 33)	18	5114281	5119293	5013	1	225115	uc008dys.2	-28832	ENSMUSG00000024236	Svil	supervillin
chr18	5124640	5125010	371	*	372	15.11	8.84975	5.07423	6.2895	R1CTCF_peak_14488	Distal Intergenic	18	5114281	5119293	5013	1	225115	uc008dys.2	10359	ENSMUSG00000024236	Svil	supervillin
chr18	5138906	5139325	420	*	421	14.58	8.17893	4.88737	5.65428	R1CTCF_peak_14489	Distal Intergenic	18	5114281	5119293	5013	1	225115	uc008dys.2	24625	ENSMUSG00000024236	Svil	supervillin
chr18	5155497	5155784	288	*	289	9.36	5.64368	4.25905	3.24344	R1CTCF_peak_14490	Distal Intergenic	18	5114281	5119293	5013	1	225115	uc008dys.2	41216	ENSMUSG00000024236	Svil	supervillin
chr18	5162044	5162455	412	*	413	23.74	12.5581	5.40132	9.83003	R1CTCF_peak_14491	Distal Intergenic	18	5114281	5119293	5013	1	225115	uc008dys.2	47763	ENSMUSG00000024236	Svil	supervillin
chr18	5420205	5420445	241	*	242	8.4	4.13939	3.45845	1.84501	R1CTCF_peak_14492	Distal Intergenic	18	5210031	5334439	124409	2	240186	uc008dyt.2	-85766	ENSMUSG00000050945	Zfp438	zinc finger protein 438
chr18	6055713	6056125	413	*	414	18.68	14.1885	7.34888	11.4129	R1CTCF_peak_14493	Intron (uc008dzb.1/75415, intron 3 of 13)	18	6024450	6061972	37523	2	75415	uc008dzb.1	5847	ENSMUSG00000041225	Arhgap12	Rho GTPase activating protein 12
chr18	6190978	6191267	290	*	291	7.26	4.33539	3.79659	2.01297	R1CTCF_peak_14494	Distal Intergenic	18	6213446	6224075	10630	2	16573	uc008dzg.1	32808	ENSMUSG00000006740	Kif5b	kinesin family member 5B
chr18	6410917	6411408	492	*	493	13.21	9.35841	5.95484	6.76459	R1CTCF_peak_14495	Distal Intergenic	18	6490564	6490646	83	2	100316773	uc012azb.1	79238	ENSMUSG00000084514	Mir1893	microRNA 1893
chr18	6489830	6490229	400	*	401	30.33	11.7412	4.12582	9.05862	R1CTCF_peak_14496	Promoter (<=1kb)	18	6490564	6490646	83	2	100316773	uc012azb.1	417	ENSMUSG00000084514	Mir1893	microRNA 1893
chr18	6556552	6556848	297	*	298	13.01	5.67386	3.83864	3.26388	R1CTCF_peak_14497	Distal Intergenic	18	6435951	6516108	80158	2	13831	uc008dzj.2	-40444	ENSMUSG00000024240	Epc1	enhancer of polycomb homolog 1
chr18	6627048	6627404	357	*	358	18.72	14.16	7.26434	11.3746	R1CTCF_peak_14498	Intron (uc008dzm.2/70901, intron 6 of 9)	18	6603633	6638966	35334	1	70901	uc012azc.1	23415	ENSMUSG00000039540	4921524L21Rik	RIKEN cDNA 4921524L21 gene
chr18	6630343	6630615	273	*	274	11.26	8.16484	5.63201	5.61512	R1CTCF_peak_14499	Intron (uc008dzm.2/70901, intron 8 of 9)	18	6603633	6638966	35334	1	70901	uc012azc.1	26710	ENSMUSG00000039540	4921524L21Rik	RIKEN cDNA 4921524L21 gene
chr18	6638000	6639549	1550	*	1551	11.46	7.18423	4.90669	4.69099	R1CTCF_peak_14500	3' UTR	18	6603633	6638966	35334	1	70901	uc012azc.1	34367	ENSMUSG00000039540	4921524L21Rik	RIKEN cDNA 4921524L21 gene
chr18	6702678	6703042	365	*	366	17.5	9.42205	5.06424	6.82231	R1CTCF_peak_14501	Distal Intergenic	18	6765167	6791606	26440	1	19330	uc008dzo.2	-62125	ENSMUSG00000073639	Rab18	RAB18, member RAS oncogene family
chr18	6715406	6715836	431	*	432	8.68	5.74073	4.44639	3.32789	R1CTCF_peak_14502	Distal Intergenic	18	6765167	6791606	26440	1	19330	uc008dzo.2	-49331	ENSMUSG00000073639	Rab18	RAB18, member RAS oncogene family
chr18	6883751	6884107	357	*	358	11.85	8.61782	5.7609	6.06162	R1CTCF_peak_14503	Distal Intergenic	18	6765167	6791606	26440	1	19330	uc033hft.1	118584	ENSMUSG00000073639	Rab18	RAB18, member RAS oncogene family
chr18	7497702	7498167	466	*	467	18.92	17.3504	9.15183	14.4633	R1CTCF_peak_14504	Intron (uc008dzs.2/75739, intron 3 of 16)	18	7436073	7608982	172910	2	75739	uc008dzw.1	110815	ENSMUSG00000057440	Mpp7	membrane protein, palmitoylated 7 (MAGUK p55 subfamily member 7)
chr18	7579293	7579798	506	*	507	16.53	11.0662	6.07518	8.40586	R1CTCF_peak_14505	Intron (uc008dzs.2/75739, intron 1 of 16)	18	7436073	7608982	172910	2	75739	uc008dzw.1	29184	ENSMUSG00000057440	Mpp7	membrane protein, palmitoylated 7 (MAGUK p55 subfamily member 7)
chr18	7583924	7584414	491	*	492	18.83	8.22442	4.1294	5.69366	R1CTCF_peak_14506	Intron (uc008dzs.2/75739, intron 1 of 16)	18	7436073	7608982	172910	2	75739	uc008dzw.1	24568	ENSMUSG00000057440	Mpp7	membrane protein, palmitoylated 7 (MAGUK p55 subfamily member 7)
chr18	7614603	7614860	258	*	259	12.79	5.10451	3.47442	2.73456	R1CTCF_peak_14507	Intron (uc008dzs.2/75739, intron 1 of 16)	18	7436073	7608982	172910	2	75739	uc008dzw.1	-5621	ENSMUSG00000057440	Mpp7	membrane protein, palmitoylated 7 (MAGUK p55 subfamily member 7)
chr18	7695474	7695822	349	*	350	23.72	14.8223	6.48296	12.0087	R1CTCF_peak_14508	Distal Intergenic	18	7510047	7626863	116817	2	75739	uc008eaa.1	-68611	ENSMUSG00000057440	Mpp7	membrane protein, palmitoylated 7 (MAGUK p55 subfamily member 7)
chr18	7702076	7702794	719	*	720	12.33	9.53672	6.11852	6.94921	R1CTCF_peak_14509	Distal Intergenic	18	7510047	7626863	116817	2	75739	uc008eaa.1	-75213	ENSMUSG00000057440	Mpp7	membrane protein, palmitoylated 7 (MAGUK p55 subfamily member 7)
chr18	7708050	7708384	335	*	336	12.23	7.90876	5.27721	5.37551	R1CTCF_peak_14510	Distal Intergenic	18	7510047	7626863	116817	2	75739	uc008eaa.1	-81187	ENSMUSG00000057440	Mpp7	membrane protein, palmitoylated 7 (MAGUK p55 subfamily member 7)
chr18	7756696	7757096	401	*	402	17.34	13.3485	7.25521	10.5893	R1CTCF_peak_14511	Distal Intergenic	18	7868832	7929028	60197	1	225131	uc008eab.3	-111736	ENSMUSG00000024283	Wac	WW domain containing adaptor with coiled-coil
chr18	9230953	9231194	242	*	243	9.82	6.04438	4.42017	3.61458	R1CTCF_peak_14512	Distal Intergenic	18	9212856	9216201	3346	1	14370	uc008eag.2	18097	ENSMUSG00000036904	Fzd8	frizzled class receptor 8
chr18	9237180	9237526	347	*	348	8.3	5.35275	4.27334	2.96278	R1CTCF_peak_14513	Distal Intergenic	18	9212856	9216201	3346	1	14370	uc008eag.2	24324	ENSMUSG00000036904	Fzd8	frizzled class receptor 8
chr18	9273643	9273969	327	*	328	20.27	10.6854	5.13651	8.03597	R1CTCF_peak_14514	Distal Intergenic	18	9278607	9282809	4203	2	225152	uc008eah.1	8840	ENSMUSG00000036855	Gjd4	gap junction protein, delta 4
chr18	9368242	9368555	314	*	315	10.1	5.79495	4.21816	3.38295	R1CTCF_peak_14515	Intron (uc008eai.1/67974, intron 3 of 9)	18	9314044	9450150	136107	2	67974	uc008eai.1	81595	ENSMUSG00000024286	Ccny	cyclin Y
chr18	9450138	9450501	364	*	365	39.11	16.3203	4.66832	13.4721	R1CTCF_peak_14516	Promoter (<=1kb)	18	9314044	9450150	136107	2	67974	uc008eai.1	0	ENSMUSG00000024286	Ccny	cyclin Y
chr18	9865768	9866013	246	*	247	32.6	11.5285	3.96678	8.83303	R1CTCF_peak_14517	Intron (uc008eak.2/140792, intron 7 of 9)	18	9958180	9995484	37305	1	225160	uc008eal.1	-92167	ENSMUSG00000024287	Thoc1	THO complex 1
chr18	10186595	10186935	341	*	342	7.8	4.20981	3.61515	1.91043	R1CTCF_peak_14518	Distal Intergenic	18	10106322	10181792	75471	2	19877	uc008ear.1	-4803	ENSMUSG00000024290	Rock1	Rho-associated coiled-coil containing protein kinase 1
chr18	10251110	10251359	250	*	251	17.13	8.6871	4.69668	6.12286	R1CTCF_peak_14519	Distal Intergenic	18	10106322	10181792	75471	2	19877	uc008ear.1	-69318	ENSMUSG00000024290	Rock1	Rho-associated coiled-coil containing protein kinase 1
chr18	10293183	10293528	346	*	347	28.3	11.7204	4.37139	9.03258	R1CTCF_peak_14520	Distal Intergenic	18	10325179	10502410	177232	1	381157	uc008eas.1	-31651	ENSMUSG00000042942	Greb1l	growth regulation by estrogen in breast cancer-like
chr18	10311787	10312050	264	*	265	7.44	4.51457	3.87791	2.1817	R1CTCF_peak_14521	Distal Intergenic	18	10325179	10502410	177232	1	381157	uc008eas.1	-13129	ENSMUSG00000042942	Greb1l	growth regulation by estrogen in breast cancer-like
chr18	10421792	10422052	261	*	262	8.24	5.28484	4.24755	2.89733	R1CTCF_peak_14522	Intron (uc008eas.1/381157, intron 1 of 8)	18	10325179	10562941	237763	1	381157	uc008eat.1	96613	ENSMUSG00000042942	Greb1l	growth regulation by estrogen in breast cancer-like
chr18	10503306	10503745	440	*	441	14.53	7.53301	4.49809	5.03264	R1CTCF_peak_14523	Exon (uc008eat.1/381157, exon 11 of 33)	18	10566512	10610352	43841	2	77805	uc008eau.2	106607	ENSMUSG00000024293	Esco1	establishment of sister chromatid cohesion N-acetyltransferase 1
chr18	10531675	10531976	302	*	303	28.18	13.9345	5.19408	11.1629	R1CTCF_peak_14524	Intron (uc008eat.1/381157, intron 18 of 32)	18	10566512	10610352	43841	2	77805	uc008eau.2	78376	ENSMUSG00000024293	Esco1	establishment of sister chromatid cohesion N-acetyltransferase 1
chr18	10536444	10536746	303	*	304	18.83	11.9665	6.01003	9.26735	R1CTCF_peak_14525	Intron (uc008eat.1/381157, intron 19 of 32)	18	10566512	10610352	43841	2	77805	uc008eau.2	73606	ENSMUSG00000024293	Esco1	establishment of sister chromatid cohesion N-acetyltransferase 1
chr18	10553934	10554231	298	*	299	21.15	10.5183	4.97043	7.86905	R1CTCF_peak_14526	Intron (uc008eat.1/381157, intron 28 of 32)	18	10566512	10610352	43841	2	77805	uc008eau.2	56121	ENSMUSG00000024293	Esco1	establishment of sister chromatid cohesion N-acetyltransferase 1
chr18	10610180	10610585	406	*	407	43.96	22.8223	5.82649	19.802	R1CTCF_peak_14527	Promoter (<=1kb)	18	10566512	10610352	43841	2	77805	uc008eau.2	0	ENSMUSG00000024293	Esco1	establishment of sister chromatid cohesion N-acetyltransferase 1
chr18	10617606	10617970	365	*	366	28.14	11.0105	4.15788	8.34469	R1CTCF_peak_14528	Promoter (<=1kb)	18	10617796	10628230	10435	1	20641	uc008eaz.1	0	ENSMUSG00000002477	Snrpd1	small nuclear ribonucleoprotein D1
chr18	10799321	10800851	1531	*	1532	10.73	7.86342	5.38945	5.35962	R1CTCF_peak_14529	Promoter (<=1kb)	18	10798352	10817733	19382	1	225164	uc008ebf.1	969	ENSMUSG00000024294	Mib1	mindbomb E3 ubiquitin protein ligase 1
chr18	10826877	10827543	667	*	668	14.24	8.45732	4.94009	5.93072	R1CTCF_peak_14530	Distal Intergenic	18	10798352	10817733	19382	1	225164	uc008ebf.1	28525	ENSMUSG00000024294	Mib1	mindbomb E3 ubiquitin protein ligase 1
chr18	10849901	10850240	340	*	341	21.54	10.0699	4.70545	7.45149	R1CTCF_peak_14531	Distal Intergenic	18	10798352	10817733	19382	1	225164	uc008ebf.1	51549	ENSMUSG00000024294	Mib1	mindbomb E3 ubiquitin protein ligase 1
chr18	10885840	10886087	248	*	249	24.25	6.25363	2.96384	3.80938	R1CTCF_peak_14532	Distal Intergenic	18	10798352	10817733	19382	1	225164	uc008ebf.1	87488	ENSMUSG00000024294	Mib1	mindbomb E3 ubiquitin protein ligase 1
chr18	10907722	10908207	486	*	487	10.64	7.68468	5.34702	5.16733	R1CTCF_peak_14533	Distal Intergenic	18	10798352	10817733	19382	1	225164	uc008ebf.1	109370	ENSMUSG00000024294	Mib1	mindbomb E3 ubiquitin protein ligase 1
chr18	11107998	11108499	502	*	503	8.79	3.93552	3.26366	1.65901	R1CTCF_peak_14534	Distal Intergenic	18	11049929	11052567	2639	2	68434	uc008ebi.2	-55431	ENSMUSG00000097222	1010001N08Rik	RIKEN cDNA 1010001N08 gene
chr18	11625828	11626163	336	*	337	9.53	6.68185	4.84021	4.21996	R1CTCF_peak_14535	Distal Intergenic	18	11633276	11743207	109932	1	225182	uc008ebl.1	-7113	ENSMUSG00000041238	Rbbp8	retinoblastoma binding protein 8, endonuclease
chr18	11693180	11693560	381	*	382	16.36	6.74401	3.98768	4.27572	R1CTCF_peak_14536	3' UTR	18	11657349	11743207	85859	1	225182	uc012azh.2	35831	ENSMUSG00000041238	Rbbp8	retinoblastoma binding protein 8, endonuclease
chr18	11705104	11705619	516	*	517	22.68	18.5256	8.33774	15.6258	R1CTCF_peak_14537	Intron (uc008ebl.1/225182, intron 6 of 18)	18	11657349	11743207	85859	1	225182	uc012azh.2	47755	ENSMUSG00000041238	Rbbp8	retinoblastoma binding protein 8, endonuclease
chr18	11872868	11873261	394	*	395	12.8	8.65228	5.44136	6.1074	R1CTCF_peak_14538	Intron (uc008ebr.2/63955, intron 1 of 9)	18	11840361	11840438	78	2	100316686	uc012azj.1	-32430	ENSMUSG00000084565	Mir1901	microRNA 1901
chr18	11917019	11917376	358	*	359	12.79	9.65852	6.33555	7.0469	R1CTCF_peak_14539	Intron (uc008ebr.2/63955, intron 4 of 9)	18	11840361	11840438	78	2	100316686	uc012azj.1	-76581	ENSMUSG00000084565	Mir1901	microRNA 1901
chr18	12018974	12019294	321	*	322	21.14	9.85228	4.58071	7.24193	R1CTCF_peak_14540	Intron (uc008ebu.3/338363, intron 14 of 15)	18	11981303	12121537	140235	2	338363	uc008ebu.3	102243	ENSMUSG00000049411	Tmem241	transmembrane protein 241
chr18	12234725	12235112	388	*	389	14.62	10.637	6.43005	7.98142	R1CTCF_peak_14541	Promoter (1-2kb)	18	12189694	12236386	46693	2	18145	uc008ecb.1	1274	ENSMUSG00000024413	Npc1	NPC intracellular cholesterol transporter 1
chr18	12255234	12255714	481	*	482	16.08	12.2327	6.98302	9.51936	R1CTCF_peak_14542	Intron (uc008ecd.2/225187, intron 9 of 9)	18	12217994	12236386	18393	2	18145	uc008ecc.1	-18848	ENSMUSG00000024413	Npc1	NPC intracellular cholesterol transporter 1
chr18	12260579	12260882	304	*	305	30.35	10.3057	3.71797	7.68643	R1CTCF_peak_14543	Intron (uc008ecd.2/225187, intron 9 of 9)	18	12217994	12236386	18393	2	18145	uc008ecc.1	-24193	ENSMUSG00000024413	Npc1	NPC intracellular cholesterol transporter 1
chr18	12330506	12330794	289	*	290	13.77	7.22713	4.58313	4.73392	R1CTCF_peak_14544	Distal Intergenic	18	12334024	12583012	248989	1	16774	uc008ecf.2	-3230	ENSMUSG00000024421	Lama3	laminin, alpha 3
chr18	12337614	12338110	497	*	498	13.02	8.84147	5.60859	6.27542	R1CTCF_peak_14545	Intron (uc008ecf.2/16774, intron 1 of 74)	18	12334024	12583012	248989	1	16774	uc008ecf.2	3590	ENSMUSG00000024421	Lama3	laminin, alpha 3
chr18	12394967	12395770	804	*	805	32.73	5.89451	2.41963	3.48428	R1CTCF_peak_14546	Intron (uc008ecf.2/16774, intron 2 of 74)	18	12334024	12583012	248989	1	16774	uc008ecf.2	60943	ENSMUSG00000024421	Lama3	laminin, alpha 3
chr18	12428404	12428680	277	*	278	25.02	7.65543	3.35698	5.13441	R1CTCF_peak_14547	Intron (uc008ecf.2/16774, intron 11 of 74)	18	12504199	12547461	43263	1	16774	uc008ecg.1	-75519	ENSMUSG00000024421	Lama3	laminin, alpha 3
chr18	12550665	12550938	274	*	275	7.84	4.65328	3.88936	2.32662	R1CTCF_peak_14548	Intron (uc008ecf.2/16774, intron 62 of 74)	18	12504199	12583012	78814	1	16774	uc008ech.1	46466	ENSMUSG00000024421	Lama3	laminin, alpha 3
chr18	12587537	12587835	299	*	300	10.63	5.54875	3.97539	3.15599	R1CTCF_peak_14549	Distal Intergenic	18	12643533	12689445	45913	1	72747	uc008eci.2	-55698	ENSMUSG00000024424	Ttc39c	tetratricopeptide repeat domain 39C
chr18	12598908	12599529	622	*	623	52.41	54.3269	15.0875	50.9389	R1CTCF_peak_14550	Distal Intergenic	18	12643533	12689445	45913	1	72747	uc008eci.2	-44004	ENSMUSG00000024424	Ttc39c	tetratricopeptide repeat domain 39C
chr18	12613366	12613832	467	*	468	15.86	9.8448	5.47458	7.24289	R1CTCF_peak_14551	Distal Intergenic	18	12643533	12689445	45913	1	72747	uc008eci.2	-29701	ENSMUSG00000024424	Ttc39c	tetratricopeptide repeat domain 39C
chr18	12617727	12618187	461	*	462	18.97	12.2817	6.0844	9.59275	R1CTCF_peak_14552	Distal Intergenic	18	12643533	12689445	45913	1	72747	uc008eci.2	-25346	ENSMUSG00000024424	Ttc39c	tetratricopeptide repeat domain 39C
chr18	12839466	12839737	272	*	273	15.08	10.0685	5.91997	7.43997	R1CTCF_peak_14553	Intron (uc008ecp.2/64291, intron 2 of 14)	18	12755312	12819907	64596	2	64291	uc008ecq.2	-19559	ENSMUSG00000044252	Osbpl1a	oxysterol binding protein-like 1A
chr18	12854905	12855190	286	*	287	13.12	5.60764	3.71673	3.20212	R1CTCF_peak_14554	Intron (uc008ecp.2/64291, intron 1 of 14)	18	12762566	12860145	97580	2	64291	uc008ecw.1	4955	ENSMUSG00000044252	Osbpl1a	oxysterol binding protein-like 1A
chr18	12860388	12860736	349	*	350	9.97	6.93374	4.93563	4.47126	R1CTCF_peak_14555	Promoter (<=1kb)	18	12762566	12860145	97580	2	64291	uc008ecw.1	-243	ENSMUSG00000044252	Osbpl1a	oxysterol binding protein-like 1A
chr18	12884313	12885284	972	*	973	22.71	14.307	6.0384	11.5835	R1CTCF_peak_14556	Intron (uc008ecu.2/64291, intron 13 of 27)	18	12768466	12889046	120581	2	64291	uc008ecx.1	3762	ENSMUSG00000044252	Osbpl1a	oxysterol binding protein-like 1A
chr18	13041506	13041949	444	*	445	16.67	11.638	6.29431	8.9634	R1CTCF_peak_14557	Distal Intergenic	18	13006990	13022882	15893	1	225192	uc012azp.1	34516	ENSMUSG00000037346	Hrh4	histamine receptor H4
chr18	13083727	13084372	646	*	647	22.19	18.5751	8.79201	15.6546	R1CTCF_peak_14558	Distal Intergenic	18	13006990	13022882	15893	1	225192	uc012azp.1	76737	ENSMUSG00000037346	Hrh4	histamine receptor H4
chr18	13106653	13107042	390	*	391	23.67	12.5081	5.38804	9.78222	R1CTCF_peak_14559	Distal Intergenic	18	13006990	13022882	15893	1	225192	uc012azp.1	99663	ENSMUSG00000037346	Hrh4	histamine receptor H4
chr18	13134539	13134791	253	*	254	12.28	7.55063	5.06696	5.03381	R1CTCF_peak_14560	Distal Intergenic	18	13006990	13022882	15893	1	225192	uc012azp.1	127549	ENSMUSG00000037346	Hrh4	histamine receptor H4
chr18	13185599	13186003	405	*	406	21.89	13.5677	6.06498	10.8267	R1CTCF_peak_14561	Distal Intergenic	18	13006990	13022882	15893	1	225192	uc012azp.1	178609	ENSMUSG00000037346	Hrh4	histamine receptor H4
chr18	13463849	13464250	402	*	403	14.01	8.32585	5.10497	5.78791	R1CTCF_peak_14562	Distal Intergenic	18	13687016	13847134	160119	2	225207	uc012azq.1	382884	ENSMUSG00000024420	Zfp521	zinc finger protein 521
chr18	13618736	13618997	262	*	263	9.6	6.68905	4.86915	4.21951	R1CTCF_peak_14563	Distal Intergenic	18	13687016	13847134	160119	2	225207	uc012azq.1	228137	ENSMUSG00000024420	Zfp521	zinc finger protein 521
chr18	13638189	13638450	262	*	263	10.48	7.19735	4.9985	4.70391	R1CTCF_peak_14564	Distal Intergenic	18	13687016	13847134	160119	2	225207	uc012azq.1	208684	ENSMUSG00000024420	Zfp521	zinc finger protein 521
chr18	13987735	13988015	281	*	282	8.78	5.04153	3.96715	2.6748	R1CTCF_peak_14565	Distal Intergenic	18	13687014	13972733	285720	2	225207	uc008edd.2	-15002	ENSMUSG00000024420	Zfp521	zinc finger protein 521
chr18	14661514	14661909	396	*	397	16.26	10.9905	6.11067	8.32956	R1CTCF_peak_14566	Intron (uc008ede.1/268996, intron 3 of 10)	18	14625629	14682914	57286	2	268996	uc008ede.1	21005	ENSMUSG00000037013	Ss18	SS18, nBAF chromatin remodeling complex subunit
chr18	14670517	14671010	494	*	495	19.39	11.7633	5.66238	9.09848	R1CTCF_peak_14567	Intron (uc008ede.1/268996, intron 2 of 10)	18	14625629	14682914	57286	2	268996	uc008ede.1	11904	ENSMUSG00000037013	Ss18	SS18, nBAF chromatin remodeling complex subunit
chr18	14736908	14737258	351	*	352	14.26	11.5306	7.01005	8.84397	R1CTCF_peak_14568	Intron (uc008edj.2/73677, intron 4 of 6)	18	14706151	14762299	56149	1	73677	uc012azs.1	30757	ENSMUSG00000036743	Psma8	proteasome (prosome, macropain) subunit, alpha type, 8
chr18	14768886	14769130	245	*	246	11.09	8.26062	5.55646	5.70184	R1CTCF_peak_14569	Distal Intergenic	18	14783245	14900359	117115	1	72504	uc008edl.2	-14115	ENSMUSG00000054321	Taf4b	TATA-box binding protein associated factor 4b
chr18	14932236	14932755	520	*	521	13.37	6.3864	4.09034	3.94114	R1CTCF_peak_14570	Distal Intergenic	18	14988995	15047987	58993	1	74456	uc029tlv.1	-56240	NA	4933424G05Rik	RIKEN cDNA 4933424G05 gene
chr18	14961962	14962271	310	*	311	8.75	5.76368	4.47741	3.34274	R1CTCF_peak_14571	Distal Intergenic	18	14988995	15047987	58993	1	74456	uc029tlv.1	-26724	NA	4933424G05Rik	RIKEN cDNA 4933424G05 gene
chr18	14982719	14983274	556	*	557	6.91	4.01096	3.63573	1.71331	R1CTCF_peak_14572	3' UTR	18	14988995	15047987	58993	1	74456	uc029tlv.1	-5721	NA	4933424G05Rik	RIKEN cDNA 4933424G05 gene
chr18	15047098	15047402	305	*	306	14.88	7.02254	4.23185	4.53625	R1CTCF_peak_14573	Exon (uc029tlv.1/74456, exon 5 of 5)	18	14968685	15063582	94898	2	106931	uc008edn.2	16180	ENSMUSG00000036225	Kctd1	potassium channel tetramerisation domain containing 1
chr18	15048562	15049043	482	*	483	18.69	13.7024	7.1057	10.9342	R1CTCF_peak_14574	Intron (uc008edn.2/106931, intron 1 of 4)	18	14968685	15063582	94898	2	106931	uc008edn.2	14539	ENSMUSG00000036225	Kctd1	potassium channel tetramerisation domain containing 1
chr18	15110011	15110321	311	*	312	10.9	7.69099	5.32892	5.17441	R1CTCF_peak_14575	Intron (uc008edo.1/106931, intron 1 of 4)	18	14968685	15151446	182762	2	106931	uc008edo.1	41125	ENSMUSG00000036225	Kctd1	potassium channel tetramerisation domain containing 1
chr18	15266738	15267286	549	*	550	18.96	15.5575	8.00534	12.7482	R1CTCF_peak_14576	Distal Intergenic	18	14968685	15151446	182762	2	106931	uc008edo.1	-115292	ENSMUSG00000036225	Kctd1	potassium channel tetramerisation domain containing 1
chr18	15298818	15299100	283	*	284	15.95	10.5974	6.06213	7.94972	R1CTCF_peak_14577	Distal Intergenic	18	15389394	15400172	10779	2	11829	uc008edq.2	101072	ENSMUSG00000024411	Aqp4	aquaporin 4
chr18	15306581	15307112	532	*	533	7.45	3.47312	3.17217	1.2457	R1CTCF_peak_14578	Distal Intergenic	18	15389394	15400172	10779	2	11829	uc008edq.2	93060	ENSMUSG00000024411	Aqp4	aquaporin 4
chr18	16370156	16370539	384	*	385	12.88	9.86445	6.37635	7.2431	R1CTCF_peak_14579	Distal Intergenic	18	16588877	16809246	220370	2	12558	uc008edx.3	438707	ENSMUSG00000024304	Cdh2	cadherin 2
chr18	16740749	16741093	345	*	346	12.27	9.20096	6.03782	6.60437	R1CTCF_peak_14580	Intron (uc008edx.3/12558, intron 2 of 15)	18	16588877	16809246	220370	2	12558	uc008edx.3	68153	ENSMUSG00000024304	Cdh2	cadherin 2
chr18	16980502	16980900	399	*	400	13.08	7.96345	5.03043	5.43371	R1CTCF_peak_14581	Distal Intergenic	18	17019076	17045512	26437	1	75433	uc008edy.1	-38176	ENSMUSG00000087170	1700001G01Rik	RIKEN cDNA 1700001G01 gene
chr18	17576964	17577944	981	*	982	6.54	3.64222	3.44447	1.37663	R1CTCF_peak_14582	Intron (uc029tly.1/75162, intron 1 of 2)	18	17568746	17580990	12245	2	75162	uc029tly.1	3046	NA	4930545E07Rik	RIKEN cDNA 4930545E07 gene
chr18	18057378	18057656	279	*	280	6.7	3.81858	3.53913	1.53622	R1CTCF_peak_14583	Distal Intergenic	18	17568746	17580990	12245	2	75162	uc029tly.1	-476388	NA	4930545E07Rik	RIKEN cDNA 4930545E07 gene
chr18	19735354	19735713	360	*	361	13.43	9.99938	6.19315	7.37801	R1CTCF_peak_14584	Distal Intergenic	18	19960930	20002097	41168	2	13507	uc008eea.2	266384	ENSMUSG00000059898	Dsc3	desmocollin 3
chr18	20587334	20587619	286	*	287	8.71	5.74026	4.46014	3.32278	R1CTCF_peak_14585	Intron (uc008ees.3/13511, intron 8 of 14)	18	20558074	20604526	46453	1	13511	uc008ees.3	29260	ENSMUSG00000044393	Dsg2	desmoglein 2
chr18	20756794	20757037	244	*	245	11.28	7.5887	5.22477	5.06883	R1CTCF_peak_14586	Distal Intergenic	18	20684599	20746404	61806	2	56386	uc008eeu.2	-10390	ENSMUSG00000056124	B4galt6	UDP-Gal:betaGlcNAc beta 1,4-galactosyltransferase, polypeptide 6
chr18	20798415	20798877	463	*	464	34.59	22.1277	7.04738	19.1441	R1CTCF_peak_14587	Distal Intergenic	18	20684599	20746404	61806	2	56386	uc008eeu.2	-52011	ENSMUSG00000056124	B4galt6	UDP-Gal:betaGlcNAc beta 1,4-galactosyltransferase, polypeptide 6
chr18	20941628	20942912	1285	*	1286	9.61	3.68932	2.99111	1.44166	R1CTCF_peak_14588	Promoter (1-2kb)	18	20944625	20983848	39224	1	67664	uc008eez.1	-1713	ENSMUSG00000033107	Rnf125	ring finger protein 125
chr18	20973768	20974277	510	*	511	29.63	17.3389	6.19763	14.4832	R1CTCF_peak_14589	Intron (uc008eez.1/67664, intron 1 of 5)	18	20961472	20983848	22377	1	67664	uc008efa.1	12296	ENSMUSG00000033107	Rnf125	ring finger protein 125
chr18	20997331	20997623	293	*	294	7.62	4.69331	3.96213	2.34833	R1CTCF_peak_14590	Distal Intergenic	18	21001300	21028224	26925	1	56515	uc008efc.2	-3677	ENSMUSG00000024317	Rnf138	ring finger protein 138
chr18	21069424	21070280	857	*	858	19.91	11.0794	5.03607	8.46501	R1CTCF_peak_14591	Promoter (2-3kb)	18	21072344	21100199	27856	1	17288	uc008eff.1	-2064	ENSMUSG00000024313	Mep1b	meprin 1 beta
chr18	21080854	21081110	257	*	258	9.88	5.32118	3.93022	2.94611	R1CTCF_peak_14592	Intron (uc008eff.1/17288, intron 5 of 14)	18	21072344	21100199	27856	1	17288	uc008eff.1	8510	ENSMUSG00000024313	Mep1b	meprin 1 beta
chr18	21096256	21096596	341	*	342	14.44	6.21939	3.89175	3.77567	R1CTCF_peak_14593	Exon (uc008eff.1/17288, exon 13 of 15)	18	21072344	21100199	27856	1	17288	uc008eff.1	23912	ENSMUSG00000024313	Mep1b	meprin 1 beta
chr18	21098808	21099697	890	*	891	14.82	6.84281	4.12389	4.37876	R1CTCF_peak_14594	Intron (uc008eff.1/17288, intron 14 of 14)	18	21072344	21100199	27856	1	17288	uc008eff.1	26464	ENSMUSG00000024313	Mep1b	meprin 1 beta
chr18	21100721	21101118	398	*	399	19.07	8.4611	4.30227	5.90967	R1CTCF_peak_14595	Distal Intergenic	18	21072344	21100199	27856	1	17288	uc008eff.1	28377	ENSMUSG00000024313	Mep1b	meprin 1 beta
chr18	21135146	21135551	406	*	407	25.02	14.706	5.98856	11.919	R1CTCF_peak_14596	Intron (uc008efg.1/381126, intron 4 of 5)	18	21072344	21100199	27856	1	17288	uc008eff.1	62802	ENSMUSG00000024313	Mep1b	meprin 1 beta
chr18	21151078	21151484	407	*	408	22.45	15.3507	7.06507	12.5292	R1CTCF_peak_14597	Intron (uc008efg.1/381126, intron 3 of 5)	18	21072344	21100199	27856	1	17288	uc008eff.1	78734	ENSMUSG00000024313	Mep1b	meprin 1 beta
chr18	21176507	21177502	996	*	997	6.79	3.89526	3.57772	1.60676	R1CTCF_peak_14598	Intron (uc008efg.1/381126, intron 2 of 5)	18	21072344	21100199	27856	1	17288	uc008eff.1	104163	ENSMUSG00000024313	Mep1b	meprin 1 beta
chr18	21180316	21181599	1284	*	1285	28.39	15.8269	5.82864	13.0098	R1CTCF_peak_14599	Intron (uc008efg.1/381126, intron 2 of 5)	18	21072344	21100199	27856	1	17288	uc008eff.1	107972	ENSMUSG00000024313	Mep1b	meprin 1 beta
chr18	21197369	21197617	249	*	250	28.25	9.77386	3.79097	7.15409	R1CTCF_peak_14600	Intron (uc008efg.1/381126, intron 2 of 5)	18	21127342	21300139	172798	2	381126	uc008efg.1	102522	ENSMUSG00000042680	Garem1	GRB2 associated regulator of MAPK1 subtype 1
chr18	21274774	21275014	241	*	242	16.73	6.77626	3.83867	4.30895	R1CTCF_peak_14601	Intron (uc008efg.1/381126, intron 1 of 5)	18	21127342	21300139	172798	2	381126	uc008efg.1	25125	ENSMUSG00000042680	Garem1	GRB2 associated regulator of MAPK1 subtype 1
chr18	21280449	21280879	431	*	432	28.8	15.6399	5.75067	12.8278	R1CTCF_peak_14602	Intron (uc008efg.1/381126, intron 1 of 5)	18	21127342	21300139	172798	2	381126	uc008efg.1	19260	ENSMUSG00000042680	Garem1	GRB2 associated regulator of MAPK1 subtype 1
chr18	21291308	21291642	335	*	336	17.59	8.12399	4.3973	5.58525	R1CTCF_peak_14603	Intron (uc008efg.1/381126, intron 1 of 5)	18	21127342	21300139	172798	2	381126	uc008efg.1	8497	ENSMUSG00000042680	Garem1	GRB2 associated regulator of MAPK1 subtype 1
chr18	21541136	21541534	399	*	400	15.9	9.99312	5.74939	7.36472	R1CTCF_peak_14604	Distal Intergenic	18	21651565	21656107	4543	1	74644	uc033hfv.1	-110031	NA	4930426D05Rik	RIKEN cDNA 4930426D05 gene
chr18	21595386	21595849	464	*	465	18.47	13.7296	7.15276	10.9648	R1CTCF_peak_14605	Intron (uc008efi.1/225266, intron 2 of 7)	18	21651565	21656107	4543	1	74644	uc033hfv.1	-55716	NA	4930426D05Rik	RIKEN cDNA 4930426D05 gene
chr18	21740730	21741656	927	*	928	6.68	3.79584	3.52734	1.51546	R1CTCF_peak_14606	Distal Intergenic	18	21550377	21652368	101992	2	225266	uc008efi.1	-88362	ENSMUSG00000042514	Klhl14	kelch-like 14
chr18	21752101	21752803	703	*	704	11.42	8.43784	5.70602	5.89144	R1CTCF_peak_14607	Distal Intergenic	18	21550377	21652368	101992	2	225266	uc008efi.1	-99733	ENSMUSG00000042514	Klhl14	kelch-like 14
chr18	21933673	21933946	274	*	275	11.74	5.98026	4.12131	3.55168	R1CTCF_peak_14608	Intron (uc012baf.1/70950, intron 20 of 22)	18	21810897	22166536	355640	2	70950	uc012baf.1	232590	ENSMUSG00000024306	Ccdc178	coiled coil domain containing 178
chr18	22174685	22175015	331	*	332	8.38	5.42597	4.3096	3.03092	R1CTCF_peak_14609	Distal Intergenic	18	22020822	22171396	150575	2	70950	uc008efl.1	-3289	ENSMUSG00000024306	Ccdc178	coiled coil domain containing 178
chr18	22189375	22189831	457	*	458	15.98	13.7564	7.80014	10.9888	R1CTCF_peak_14610	Distal Intergenic	18	22020822	22171396	150575	2	70950	uc008efl.1	-17979	ENSMUSG00000024306	Ccdc178	coiled coil domain containing 178
chr18	22344854	22345122	269	*	270	10.68	7.71048	5.36482	5.18517	R1CTCF_peak_14611	Promoter (<=1kb)	18	22345089	22530227	185139	1	211961	uc008efm.2	0	ENSMUSG00000045215	Asxl3	additional sex combs like 3, transcriptional regulator
chr18	22362574	22362918	345	*	346	13.71	10.996	6.75643	8.33963	R1CTCF_peak_14612	Intron (uc008efm.2/211961, intron 1 of 12)	18	22345089	22530227	185139	1	211961	uc008efm.2	17485	ENSMUSG00000045215	Asxl3	additional sex combs like 3, transcriptional regulator
chr18	22400268	22400589	322	*	323	11.41	8.33897	5.70291	5.77835	R1CTCF_peak_14613	Intron (uc008efm.2/211961, intron 3 of 12)	18	22345089	22530227	185139	1	211961	uc008efm.2	55179	ENSMUSG00000045215	Asxl3	additional sex combs like 3, transcriptional regulator
chr18	22688937	22689191	255	*	256	12.08	7.45279	5.06095	4.93958	R1CTCF_peak_14614	Distal Intergenic	18	22693155	22770942	77788	2	319211	uc008efn.2	81751	ENSMUSG00000041923	Nol4	nucleolar protein 4
chr18	22832788	22833082	295	*	296	11.16	6.33506	4.46911	3.8861	R1CTCF_peak_14615	Intron (uc008efo.2/319211, intron 1 of 6)	18	22693155	22850754	157600	2	319211	uc008efo.2	17672	ENSMUSG00000041923	Nol4	nucleolar protein 4
chr18	23094531	23094859	329	*	330	13.5	10.5986	6.66377	7.94482	R1CTCF_peak_14616	Distal Intergenic	18	22693155	23041653	348499	2	319211	uc008efr.2	-52878	ENSMUSG00000041923	Nol4	nucleolar protein 4
chr18	23246431	23246680	250	*	251	10.2	5.473	3.96613	3.08747	R1CTCF_peak_14617	Distal Intergenic	18	23217596	23217818	223	1	665797	uc033hfw.1	28835	NA	Gm7788	glyceraldehyde-3-phosphate dehydrogenase pseudogene
chr18	23251079	23251753	675	*	676	9.17	4.67167	3.67559	2.33303	R1CTCF_peak_14618	Distal Intergenic	18	23217596	23217818	223	1	665797	uc033hfw.1	33483	NA	Gm7788	glyceraldehyde-3-phosphate dehydrogenase pseudogene
chr18	23286291	23286931	641	*	642	15.22	12.8781	7.45224	10.1519	R1CTCF_peak_14619	Distal Intergenic	18	23310020	23634426	324407	1	13527	uc008efs.2	-23089	ENSMUSG00000024302	Dtna	dystrobrevin alpha
chr18	23568813	23569272	460	*	461	17.16	9.6919	5.02412	7.1184	R1CTCF_peak_14620	Intron (uc008efs.2/13527, intron 4 of 16)	18	23621958	23659719	37762	1	13527	uc008egc.2	-52686	ENSMUSG00000024302	Dtna	dystrobrevin alpha
chr18	23724765	23725139	375	*	376	17.12	11.0395	5.84669	8.38915	R1CTCF_peak_14621	Distal Intergenic	18	23750448	23752305	1858	2	100502834	uc056zfy.1	27166	ENSMUSG00000086287	Gm15972	predicted gene 15972
chr18	23931678	23931961	284	*	285	17.71	8.91235	4.78965	6.33296	R1CTCF_peak_14622	Distal Intergenic	18	23954688	23964670	9983	1	69256	uc008egh.1	-22727	ENSMUSG00000024276	Zfp397	zinc finger protein 397
chr18	24053354	24053691	338	*	339	11.99	8.19599	5.44353	5.65584	R1CTCF_peak_14623	Distal Intergenic	18	24012267	24020771	8505	2	59057	uc008egn.1	-32583	ENSMUSG00000051469	Zfp24	zinc finger protein 24
chr18	24100575	24101074	500	*	501	20.53	12.6637	5.79684	9.96222	R1CTCF_peak_14624	Distal Intergenic	18	24104761	24121819	17059	2	225280	uc008ego.1	20745	ENSMUSG00000047989	Ino80c	INO80 complex subunit C
chr18	24141587	24141830	244	*	245	13.85	5.53123	3.63281	3.14343	R1CTCF_peak_14625	Distal Intergenic	18	24104761	24121819	17059	2	225280	uc008egp.1	-19768	ENSMUSG00000047989	Ino80c	INO80 complex subunit C
chr18	24197900	24198279	380	*	381	20.4	10.9714	5.2153	8.32582	R1CTCF_peak_14626	Distal Intergenic	18	24205344	24286816	81473	1	14423	uc008egq.2	-7065	ENSMUSG00000000420	Galnt1	polypeptide N-acetylgalactosaminyltransferase 1
chr18	24205977	24206422	446	*	447	24.24	16.1084	7.00402	13.261	R1CTCF_peak_14627	Promoter (<=1kb)	18	24205994	24286816	80823	1	14423	uc008egr.2	0	ENSMUSG00000000420	Galnt1	polypeptide N-acetylgalactosaminyltransferase 1
chr18	24208435	24208840	406	*	407	25.01	16.2577	6.66442	13.4161	R1CTCF_peak_14628	Promoter (2-3kb)	18	24205994	24286816	80823	1	14423	uc008egr.2	2441	ENSMUSG00000000420	Galnt1	polypeptide N-acetylgalactosaminyltransferase 1
chr18	24210486	24210925	440	*	441	15.72	9.16761	5.36438	6.57547	R1CTCF_peak_14629	Intron (uc008egq.2/14423, intron 1 of 12)	18	24205994	24286816	80823	1	14423	uc008egr.2	4492	ENSMUSG00000000420	Galnt1	polypeptide N-acetylgalactosaminyltransferase 1
chr18	24221798	24222105	308	*	309	10.84	8.00011	5.43792	5.46133	R1CTCF_peak_14630	Intron (uc008egq.2/14423, intron 1 of 12)	18	24205994	24286816	80823	1	14423	uc008egr.2	15804	ENSMUSG00000000420	Galnt1	polypeptide N-acetylgalactosaminyltransferase 1
chr18	24377825	24378518	694	*	695	7.45	3.48249	3.17873	1.25318	R1CTCF_peak_14631	Distal Intergenic	18	24429110	24429170	61	2	387182	uc008egs.2	50652	ENSMUSG00000065532	Mir187	microRNA 187
chr18	24393066	24393441	376	*	377	31.84	31.5786	12.8178	28.3302	R1CTCF_peak_14632	Distal Intergenic	18	24429110	24429170	61	2	387182	uc008egs.2	35729	ENSMUSG00000065532	Mir187	microRNA 187
chr18	24448113	24448475	363	*	364	27.13	15.1029	5.86395	12.2883	R1CTCF_peak_14633	Distal Intergenic	18	24429110	24429170	61	2	387182	uc008egs.2	-18943	ENSMUSG00000065532	Mir187	microRNA 187
chr18	24460573	24461289	717	*	718	11.6	6.13981	4.22453	3.70247	R1CTCF_peak_14634	Distal Intergenic	18	24470871	24477767	6897	1	68046	uc008egt.1	-9582	ENSMUSG00000024273	2700062C07Rik	RIKEN cDNA 2700062C07 gene
chr18	24463743	24464141	399	*	400	37.5	17.9016	5.2976	15.0044	R1CTCF_peak_14635	Distal Intergenic	18	24470871	24477767	6897	1	68046	uc008egt.1	-6730	ENSMUSG00000024273	2700062C07Rik	RIKEN cDNA 2700062C07 gene
chr18	24468097	24468380	284	*	285	27.6	13.0686	5.04122	10.3149	R1CTCF_peak_14636	Promoter (2-3kb)	18	24470871	24477767	6897	1	68046	uc008egt.1	-2491	ENSMUSG00000024273	2700062C07Rik	RIKEN cDNA 2700062C07 gene
chr18	24587652	24588000	349	*	350	26.48	12.5443	4.99152	9.81757	R1CTCF_peak_14637	Intron (uc008egv.1/106957, intron 6 of 9)	18	24579881	24603817	23937	2	106957	uc008egv.1	15817	ENSMUSG00000024270	Slc39a6	solute carrier family 39 (metal ion transporter), member 6
chr18	24626174	24626658	485	*	486	21.9	10.2431	4.7225	7.605	R1CTCF_peak_14638	Exon (uc008egx.1/58523, exon 15 of 22)	18	24603961	24638830	34870	1	58523	uc012baj.1	22213	ENSMUSG00000024271	Elp2	elongator acetyltransferase complex subunit 2
chr18	24675670	24676037	368	*	369	19.91	13.8202	6.67328	11.0693	R1CTCF_peak_14639	Intron (uc008egy.1/68591, intron 6 of 14)	18	24659976	24701556	41581	1	68591	uc008egz.1	15694	ENSMUSG00000039616	Mocos	molybdenum cofactor sulfurase
chr18	24717739	24718175	437	*	438	39.74	31.4199	10.0099	28.1891	R1CTCF_peak_14640	Intron (uc008ehb.2/225288, intron 1 of 26)	18	24708623	25133507	424885	1	225288	uc012bak.2	9116	ENSMUSG00000034295	Fhod3	formin homology 2 domain containing 3
chr18	24828507	24828870	364	*	365	16.7	7.14234	3.93114	4.66185	R1CTCF_peak_14641	Intron (uc008ehb.2/225288, intron 3 of 26)	18	24708623	25133507	424885	1	225288	uc012bak.2	119884	ENSMUSG00000034295	Fhod3	formin homology 2 domain containing 3
chr18	24833874	24834247	374	*	375	27.93	11.0241	4.21695	8.35978	R1CTCF_peak_14642	Intron (uc008ehb.2/225288, intron 3 of 26)	18	24708623	25133507	424885	1	225288	uc012bak.2	125251	ENSMUSG00000034295	Fhod3	formin homology 2 domain containing 3
chr18	25071966	25072337	372	*	373	13.66	8.08386	5.16922	5.55065	R1CTCF_peak_14643	Intron (uc008ehb.2/225288, intron 16 of 26)	18	25066217	25133507	67291	1	225288	uc008ehd.2	5749	ENSMUSG00000034295	Fhod3	formin homology 2 domain containing 3
chr18	25093782	25094134	353	*	354	8.73	5.78668	4.46259	3.37445	R1CTCF_peak_14644	Intron (uc008ehb.2/225288, intron 18 of 26)	18	25066217	25133507	67291	1	225288	uc008ehd.2	27565	ENSMUSG00000034295	Fhod3	formin homology 2 domain containing 3
chr18	25114104	25114538	435	*	436	23.46	17.9863	7.9021	15.095	R1CTCF_peak_14645	Intron (uc008ehb.2/225288, intron 22 of 26)	18	25066217	25133507	67291	1	225288	uc008ehd.2	47887	ENSMUSG00000034295	Fhod3	formin homology 2 domain containing 3
chr18	25219962	25220382	421	*	422	28.68	17.1569	6.44814	14.2822	R1CTCF_peak_14646	Intron (uc008ehj.2/225289, intron 5 of 10)	18	25233915	25467321	233407	1	225289	uc008ehi.2	-13533	ENSMUSG00000033632	AW554918	expressed sequence AW554918
chr18	25280532	25281014	483	*	484	16.93	11.8931	6.47644	9.19529	R1CTCF_peak_14647	Intron (uc008ehj.2/225289, intron 5 of 10)	18	25233915	25467321	233407	1	225289	uc008ehi.2	46617	ENSMUSG00000033632	AW554918	expressed sequence AW554918
chr18	25326912	25327825	914	*	915	18.08	6.86001	3.61574	4.40268	R1CTCF_peak_14648	Intron (uc008ehj.2/225289, intron 6 of 10)	18	25233915	25467321	233407	1	225289	uc008ehi.2	92997	ENSMUSG00000033632	AW554918	expressed sequence AW554918
chr18	25479507	25479947	441	*	442	28.49	20.6305	7.86603	17.6804	R1CTCF_peak_14649	3' UTR	18	25233915	25467321	233407	1	225289	uc008ehi.2	245592	ENSMUSG00000033632	AW554918	expressed sequence AW554918
chr18	25696777	25697262	486	*	487	32.12	11.9371	4.06768	9.25175	R1CTCF_peak_14650	Intron (uc008ehk.2/108013, intron 1 of 11)	18	25477620	25753983	276364	2	108013	uc008ehk.2	56721	ENSMUSG00000024268	Celf4	CUGBP, Elav-like family member 4
chr18	25713306	25713567	262	*	263	25.58	5.02932	2.48386	2.66414	R1CTCF_peak_14651	Intron (uc008ehk.2/108013, intron 1 of 11)	18	25477620	25753983	276364	2	108013	uc008ehk.2	40416	ENSMUSG00000024268	Celf4	CUGBP, Elav-like family member 4
chr18	25742287	25743247	961	*	962	18.83	11.6646	5.84638	8.97698	R1CTCF_peak_14652	Intron (uc008ehk.2/108013, intron 1 of 11)	18	25477620	25753983	276364	2	108013	uc008ehk.2	10736	ENSMUSG00000024268	Celf4	CUGBP, Elav-like family member 4
chr18	25769519	25769842	324	*	325	10.06	6.22767	4.5211	3.79059	R1CTCF_peak_14653	Distal Intergenic	18	25677880	25753983	76104	2	108013	uc012baq.1	-15536	ENSMUSG00000024268	Celf4	CUGBP, Elav-like family member 4
chr18	25798056	25798325	270	*	271	15.2	11.135	6.5592	8.45673	R1CTCF_peak_14654	Distal Intergenic	18	25677880	25753983	76104	2	108013	uc012baq.1	-44073	ENSMUSG00000024268	Celf4	CUGBP, Elav-like family member 4
chr18	25829071	25829434	364	*	365	15.77	9.63265	5.44251	7.03417	R1CTCF_peak_14655	Distal Intergenic	18	25677880	25753983	76104	2	108013	uc012baq.1	-75088	ENSMUSG00000024268	Celf4	CUGBP, Elav-like family member 4
chr18	26173570	26173983	414	*	415	11.42	7.71295	5.26358	5.19317	R1CTCF_peak_14656	Distal Intergenic	18	25677880	25753983	76104	2	108013	uc012baq.1	-419587	ENSMUSG00000024268	Celf4	CUGBP, Elav-like family member 4
chr18	27995418	27995757	340	*	341	12.22	5.69842	3.90031	3.29333	R1CTCF_peak_14657	Distal Intergenic	18	28560166	28998176	438011	1	320624	uc029tmb.1	-564409	NA	4930474G06Rik	RIKEN cDNA 4930474G06 gene
chr18	30471310	30471717	408	*	409	15.15	6.61643	4.0207	4.15728	R1CTCF_peak_14658	Distal Intergenic	18	30272896	30348120	75225	1	225326	uc012bar.1	198414	ENSMUSG00000033628	Pik3c3	phosphatidylinositol 3-kinase catalytic subunit type 3
chr18	30485938	30486319	382	*	383	13.34	6.37582	4.08026	3.93516	R1CTCF_peak_14659	Distal Intergenic	18	30272896	30348120	75225	1	225326	uc012bar.1	213042	ENSMUSG00000033628	Pik3c3	phosphatidylinositol 3-kinase catalytic subunit type 3
chr18	30525292	30525664	373	*	374	20.94	13.0006	6.10668	10.2762	R1CTCF_peak_14660	Distal Intergenic	18	30272896	30348120	75225	1	225326	uc012bar.1	252396	ENSMUSG00000033628	Pik3c3	phosphatidylinositol 3-kinase catalytic subunit type 3
chr18	30688952	30690098	1147	*	1148	18.22	5.74863	3.19539	3.34683	R1CTCF_peak_14661	Distal Intergenic	18	30272896	30348120	75225	1	225326	uc012bar.1	416056	ENSMUSG00000033628	Pik3c3	phosphatidylinositol 3-kinase catalytic subunit type 3
chr18	31101256	31101631	376	*	377	10.22	7.21468	5.15707	4.71956	R1CTCF_peak_14662	Intron (uc008ehx.1/19762, intron 4 of 4)	18	30974314	31317128	342815	2	19762	uc008ehx.1	215497	ENSMUSG00000057455	Rit2	Ras-like without CAAX 2
chr18	31209843	31210280	438	*	439	14.23	11.4472	6.85133	8.77097	R1CTCF_peak_14663	Intron (uc008ehx.1/19762, intron 3 of 4)	18	30974314	31317128	342815	2	19762	uc008ehx.1	106848	ENSMUSG00000057455	Rit2	Ras-like without CAAX 2
chr18	31237445	31237773	329	*	330	13.98	6.3892	4.01705	3.94588	R1CTCF_peak_14664	Intron (uc008ehx.1/19762, intron 2 of 4)	18	30974314	31317128	342815	2	19762	uc008ehx.1	79355	ENSMUSG00000057455	Rit2	Ras-like without CAAX 2
chr18	31536468	31536726	259	*	260	9.11	6.17933	4.6456	3.73943	R1CTCF_peak_14665	Distal Intergenic	18	31580168	31609902	29735	2	67453	uc008ehz.1	73176	ENSMUSG00000024259	Slc25a46	solute carrier family 25, member 46
chr18	31600984	31601757	774	*	775	21.68	11.31	5.17333	8.65992	R1CTCF_peak_14666	Intron (uc008ehz.1/67453, intron 4 of 7)	18	31580168	31609902	29735	2	67453	uc008ehz.1	8145	ENSMUSG00000024259	Slc25a46	solute carrier family 25, member 46
chr18	31636256	31636630	375	*	376	18.74	8.14712	4.21848	5.60085	R1CTCF_peak_14667	Promoter (1-2kb)	18	31634383	31723061	88679	1	269003	uc008eid.1	1873	ENSMUSG00000024260	Sap130	Sin3A associated protein
chr18	31674881	31675269	389	*	390	21.26	14.0676	6.5839	11.2993	R1CTCF_peak_14668	Promoter (<=1kb)	18	31674355	31713014	38660	1	269003	uc008eie.1	526	ENSMUSG00000024260	Sap130	Sin3A associated protein
chr18	31694942	31695208	267	*	268	8.81	5.88228	4.50913	3.46153	R1CTCF_peak_14669	Intron (uc008eib.1/269003, intron 15 of 17)	18	31674355	31713014	38660	1	269003	uc008eie.1	20587	ENSMUSG00000024260	Sap130	Sin3A associated protein
chr18	31753573	31754053	481	*	482	14.09	11.4668	6.93406	8.78526	R1CTCF_peak_14670	Distal Intergenic	18	31759824	31777524	17701	1	225339	uc008eif.2	-5771	ENSMUSG00000041915	Ammecr1l	AMME chromosomal region gene 1-like
chr18	31788073	31788559	487	*	488	7.17	3.90084	3.50737	1.63134	R1CTCF_peak_14671	Promoter (<=1kb)	18	31789159	31796701	7543	1	69241	uc008eim.2	-600	ENSMUSG00000024258	Polr2d	polymerase (RNA) II (DNA directed) polypeptide D
chr18	31865283	31865583	301	*	302	11.09	5.68451	3.95278	3.27232	R1CTCF_peak_14672	Intron (uc008eis.2/74320, intron 7 of 21)	18	31886017	31889606	3590	1	74320	uc008eit.1	-20434	ENSMUSG00000024400	Wdr33	WD repeat domain 33
chr18	32059227	32059576	350	*	351	12.6	4.49086	3.15263	2.16595	R1CTCF_peak_14673	Distal Intergenic	18	32067734	32104331	36598	1	73473	uc008eiy.2	-8158	ENSMUSG00000024384	Iws1	IWS1, SUPT6 interacting protein
chr18	32074012	32074491	480	*	481	24	17.1896	7.43094	14.3322	R1CTCF_peak_14674	Intron (uc008eiy.2/73473, intron 2 of 13)	18	32067734	32104331	36598	1	73473	uc008eiy.2	6278	ENSMUSG00000024384	Iws1	IWS1, SUPT6 interacting protein
chr18	32078028	32078413	386	*	387	29.43	17.0603	6.24765	14.1931	R1CTCF_peak_14675	Intron (uc008eiy.2/73473, intron 2 of 13)	18	32067734	32104331	36598	1	73473	uc008eiy.2	10294	ENSMUSG00000024384	Iws1	IWS1, SUPT6 interacting protein
chr18	32219618	32220003	386	*	387	25.75	14.0442	5.60277	11.2826	R1CTCF_peak_14676	Intron (uc008ejd.2/26405, intron 14 of 16)	18	32240331	32270147	29817	1	13872	uc008eje.1	-20328	ENSMUSG00000024382	Ercc3	excision repair cross-complementing rodent repair deficiency, complementation group 3
chr18	32287091	32287556	466	*	467	25.48	26.1174	11.6965	23.0444	R1CTCF_peak_14677	Distal Intergenic	18	32240331	32270147	29817	1	13872	uc008ejf.1	46760	ENSMUSG00000024382	Ercc3	excision repair cross-complementing rodent repair deficiency, complementation group 3
chr18	32293532	32293944	413	*	414	23.46	12.3587	5.31811	9.64953	R1CTCF_peak_14678	Distal Intergenic	18	32240331	32270147	29817	1	13872	uc008ejf.1	53201	ENSMUSG00000024382	Ercc3	excision repair cross-complementing rodent repair deficiency, complementation group 3
chr18	32377325	32377606	282	*	283	8.5	5.54096	4.36553	3.13655	R1CTCF_peak_14679	Promoter (<=1kb)	18	32377217	32435740	58524	1	30948	uc008ejj.1	108	ENSMUSG00000024381	Bin1	bridging integrator 1
chr18	32441176	32441466	291	*	292	29.88	12.5693	4.53976	9.83852	R1CTCF_peak_14680	Distal Intergenic	18	32359057	32378284	19228	2	402767	uc008ejg.1	-62892	ENSMUSG00000097413	A830052D11Rik	RIKEN cDNA A830052D11 gene
chr18	32444858	32445180	323	*	324	27.34	5.23341	2.44557	2.86002	R1CTCF_peak_14681	Distal Intergenic	18	32359057	32378284	19228	2	402767	uc008ejg.1	-66574	ENSMUSG00000097413	A830052D11Rik	RIKEN cDNA A830052D11 gene
chr18	32574449	32574843	395	*	396	21.16	6.30744	3.13321	3.87583	R1CTCF_peak_14682	Distal Intergenic	18	32528320	32560034	31715	2	71683	uc008ejk.1	-14415	ENSMUSG00000090523	Gypc	glycophorin C
chr18	32591917	32592267	351	*	352	20.23	5.81675	3.05106	3.41694	R1CTCF_peak_14683	Distal Intergenic	18	32528320	32560034	31715	2	71683	uc008ejk.1	-31883	ENSMUSG00000090523	Gypc	glycophorin C
chr18	32600900	32601254	355	*	356	17.89	7.99471	4.2422	5.46295	R1CTCF_peak_14684	Distal Intergenic	18	32528320	32560034	31715	2	71683	uc008ejk.1	-40866	ENSMUSG00000090523	Gypc	glycophorin C
chr18	32644564	32644994	431	*	432	22.74	12.5764	5.51649	9.86064	R1CTCF_peak_14685	Distal Intergenic	18	32528320	32560034	31715	2	71683	uc008ejk.1	-84530	ENSMUSG00000090523	Gypc	glycophorin C
chr18	32831699	32832259	561	*	562	7.83	3.98217	3.46778	1.69544	R1CTCF_peak_14686	Intron (uc029tme.1/75795, intron 2 of 4)	18	32837225	32853242	16018	1	225348	uc008ejm.2	-4966	ENSMUSG00000038299	Wdr36	WD repeat domain 36
chr18	33053865	33054323	459	*	460	23.76	11.8025	5.1558	9.11649	R1CTCF_peak_14687	Intron (uc008ejq.2/12326, intron 1 of 10)	18	32939041	33195767	256727	1	12326	uc008ejq.2	114824	ENSMUSG00000038128	Camk4	calcium/calmodulin-dependent protein kinase IV
chr18	33322279	33322700	422	*	423	10.82	7.81161	5.43166	5.2912	R1CTCF_peak_14688	Distal Intergenic	18	33204667	33213816	9150	2	170459	uc008ejs.1	-108463	ENSMUSG00000024378	Stard4	StAR-related lipid transfer (START) domain containing 4
chr18	33395850	33396144	295	*	296	11.95	7.62552	5.14186	5.1087	R1CTCF_peak_14689	Distal Intergenic	18	33437019	33463634	26616	2	27528	uc008ejt.2	67490	ENSMUSG00000042834	Nrep	neuronal regeneration related protein
chr18	33429317	33429583	267	*	268	7.95	4.98387	4.11006	2.61458	R1CTCF_peak_14690	Distal Intergenic	18	33437019	33463634	26616	2	27528	uc008ejt.2	34051	ENSMUSG00000042834	Nrep	neuronal regeneration related protein
chr18	33949701	33950063	363	*	364	23.2	14.0438	6.21231	11.2624	R1CTCF_peak_14691	Intron (uc008ejx.1/13824, intron 1 of 22)	18	33796327	34006422	210096	2	13824	uc008ejx.1	56359	ENSMUSG00000024376	Epb41l4a	erythrocyte membrane protein band 4.1 like 4a
chr18	33966405	33966911	507	*	508	19.2	13.7153	6.8548	10.9567	R1CTCF_peak_14692	Intron (uc008ejx.1/13824, intron 1 of 22)	18	33796327	34006422	210096	2	13824	uc008ejx.1	39511	ENSMUSG00000024376	Epb41l4a	erythrocyte membrane protein band 4.1 like 4a
chr18	33979239	33979565	327	*	328	20.1	10.9543	5.30378	8.29217	R1CTCF_peak_14693	Intron (uc008ejx.1/13824, intron 1 of 22)	18	33796327	34006422	210096	2	13824	uc008ejx.1	26857	ENSMUSG00000024376	Epb41l4a	erythrocyte membrane protein band 4.1 like 4a
chr18	33992966	33993485	520	*	521	25.91	13.2711	5.31808	10.5319	R1CTCF_peak_14694	Intron (uc008ejx.1/13824, intron 1 of 22)	18	33796327	34006422	210096	2	13824	uc008ejx.1	12937	ENSMUSG00000024376	Epb41l4a	erythrocyte membrane protein band 4.1 like 4a
chr18	34042959	34043908	950	*	951	8.53	5.06573	4.05256	2.69833	R1CTCF_peak_14695	Distal Intergenic	18	33796327	34007206	210880	2	13824	uc008ejz.1	-35753	ENSMUSG00000024376	Epb41l4a	erythrocyte membrane protein band 4.1 like 4a
chr18	34166841	34167198	358	*	359	28.5	13.8785	5.16601	11.1115	R1CTCF_peak_14696	Distal Intergenic	18	34220984	34300202	79219	1	11789	uc008ekd.1	-53786	ENSMUSG00000005871	Apc	adenomatosis polyposis coli
chr18	34221571	34221989	419	*	420	21.05	11.2418	5.30617	8.56539	R1CTCF_peak_14697	Promoter (<=1kb)	18	34207775	34221772	13998	2	633395	uc008ekc.1	0	ENSMUSG00000073607	Gm10548	ribosomal protein L29 pseudogene
chr18	34231717	34232119	403	*	404	20.79	11.3714	5.38886	8.69932	R1CTCF_peak_14698	Intron (uc008ekd.1/11789, intron 1 of 10)	18	34207775	34221772	13998	2	633395	uc008ekc.1	-9945	ENSMUSG00000073607	Gm10548	ribosomal protein L29 pseudogene
chr18	34239708	34239994	287	*	288	27.11	11.2574	4.3915	8.58437	R1CTCF_peak_14699	Intron (uc008ekd.1/11789, intron 1 of 10)	18	34247694	34290345	42652	1	11789	uc008ekf.1	-7700	ENSMUSG00000005871	Apc	adenomatosis polyposis coli
chr18	34252854	34253257	404	*	405	30.59	16.8026	5.89477	13.9466	R1CTCF_peak_14700	Intron (uc008ekd.1/11789, intron 1 of 10)	18	34247694	34290345	42652	1	11789	uc008ekf.1	5160	ENSMUSG00000005871	Apc	adenomatosis polyposis coli
chr18	34260050	34260893	844	*	845	9.03	3.7074	3.07724	1.4495	R1CTCF_peak_14701	Intron (uc008ekd.1/11789, intron 1 of 10)	18	34247694	34290345	42652	1	11789	uc008ekf.1	12356	ENSMUSG00000005871	Apc	adenomatosis polyposis coli
chr18	34262798	34263107	310	*	311	23.89	7.46806	3.35336	4.96209	R1CTCF_peak_14702	Intron (uc008ekd.1/11789, intron 2 of 10)	18	34247694	34290345	42652	1	11789	uc008ekf.1	15104	ENSMUSG00000005871	Apc	adenomatosis polyposis coli
chr18	34267737	34268153	417	*	418	37.88	21.8949	6.57873	18.8721	R1CTCF_peak_14703	Intron (uc008ekd.1/11789, intron 2 of 10)	18	34247694	34290345	42652	1	11789	uc008ekf.1	20043	ENSMUSG00000005871	Apc	adenomatosis polyposis coli
chr18	34413509	34413780	272	*	273	10.54	7.18174	4.9889	4.68521	R1CTCF_peak_14704	Intron (uc008ekj.1/53871, intron 3 of 4)	18	34409423	34442788	33366	1	53871	uc008ekm.2	4086	ENSMUSG00000014503	Pkd2l2	polycystic kidney disease 2-like 2
chr18	34418862	34419193	332	*	333	29.07	11.8199	4.40461	9.11644	R1CTCF_peak_14705	3' UTR	18	34409423	34442788	33366	1	53871	uc008ekm.2	9439	ENSMUSG00000014503	Pkd2l2	polycystic kidney disease 2-like 2
chr18	34422186	34422857	672	*	673	12.69	9.7153	6.06488	7.13591	R1CTCF_peak_14706	3' UTR	18	34409423	34442788	33366	1	53871	uc008ekm.2	12763	ENSMUSG00000014503	Pkd2l2	polycystic kidney disease 2-like 2
chr18	34440377	34440788	412	*	413	11.14	4.77083	3.43984	2.43242	R1CTCF_peak_14707	Intron (uc012bay.1/53871, intron 14 of 14)	18	34442351	34448252	5902	2	225358	uc008ekn.1	7464	ENSMUSG00000036501	Fam13b	family with sequence similarity 13, member B
chr18	34490120	34490506	387	*	388	36.63	18.2719	5.49298	15.3638	R1CTCF_peak_14708	Intron (uc008eko.1/225358, intron 6 of 20)	18	34442351	34506823	64473	2	225358	uc008eko.1	16317	ENSMUSG00000036501	Fam13b	family with sequence similarity 13, member B
chr18	34513708	34513964	257	*	258	15.39	6.65319	4.01069	4.19208	R1CTCF_peak_14709	Distal Intergenic	18	34494873	34506823	11951	2	225358	uc057bkg.1	-6885	ENSMUSG00000036501	Fam13b	family with sequence similarity 13, member B
chr18	34627071	34627396	326	*	327	9.45	4.21507	3.34055	1.91057	R1CTCF_peak_14710	Promoter (2-3kb)	18	34625033	34633277	8245	1	19348	uc012bbb.1	2038	ENSMUSG00000003779	Kif20a	kinesin family member 20A
chr18	34697780	34698879	1100	*	1101	28.22	23.2378	9.22371	20.2275	R1CTCF_peak_14711	Intron (uc008ele.3/14587, intron 3 of 7)	18	34689898	34720387	30490	2	14587	uc008ele.3	21508	ENSMUSG00000024366	Gfra3	glial cell line derived neurotrophic factor family receptor alpha 3
chr18	34732366	34732786	421	*	422	23.81	11.971	5.02521	9.28331	R1CTCF_peak_14712	Downstream (<1kb)	18	34689898	34720387	30490	2	14587	uc008ele.3	-11979	ENSMUSG00000024366	Gfra3	glial cell line derived neurotrophic factor family receptor alpha 3
chr18	34736141	34736905	765	*	766	9.71	4.12895	3.2286	1.83435	R1CTCF_peak_14713	Intron (uc008elf.2/12532, intron 11 of 14)	18	34732995	34751533	18539	2	12532	uc008elf.2	14628	ENSMUSG00000044201	Cdc25c	cell division cycle 25C
chr18	34741326	34741584	259	*	260	14.92	5.90521	3.63905	3.48566	R1CTCF_peak_14714	Intron (uc008elf.2/12532, intron 9 of 14)	18	34732995	34751533	18539	2	12532	uc008elf.2	9949	ENSMUSG00000044201	Cdc25c	cell division cycle 25C
chr18	34749300	34749664	365	*	366	16.32	9.65204	5.50156	7.03677	R1CTCF_peak_14715	Promoter (1-2kb)	18	34732995	34751533	18539	2	12532	uc008elf.2	1869	ENSMUSG00000044201	Cdc25c	cell division cycle 25C
chr18	34822025	34823195	1171	*	1172	25.24	10.4785	4.0663	7.87165	R1CTCF_peak_14716	Exon (uc008elp.2/277250, exon 12 of 23)	18	34840589	34847463	6875	1	225362	uc008elr.2	-17394	ENSMUSG00000038555	Reep2	receptor accessory protein 2
chr18	34848040	34848284	245	*	246	13.66	5.48126	3.60308	3.09124	R1CTCF_peak_14717	Promoter (2-3kb)	18	34845787	34847463	1677	1	225362	uc008els.2	2253	ENSMUSG00000038555	Reep2	receptor accessory protein 2
chr18	34886402	34886727	326	*	327	23.02	12.7204	5.59068	9.99547	R1CTCF_peak_14718	Distal Intergenic	18	34861207	34864956	3750	1	13653	uc008elt.1	25195	ENSMUSG00000038418	Egr1	early growth response 1
chr18	34887767	34888256	490	*	491	12.65	6.09637	4.07034	3.66705	R1CTCF_peak_14719	Distal Intergenic	18	34861207	34864956	3750	1	13653	uc008elt.1	26560	ENSMUSG00000038418	Egr1	early growth response 1
chr18	34898013	34898341	329	*	330	14.97	10.8528	6.34635	8.20656	R1CTCF_peak_14720	Distal Intergenic	18	34902785	34932003	29219	2	225363	uc008elu.1	33662	ENSMUSG00000024360	Etf1	eukaryotic translation termination factor 1
chr18	34936197	34937310	1114	*	1115	84.52	101.959	17.0625	98.7332	R1CTCF_peak_14721	Downstream (<1kb)	18	34902785	34932003	29219	2	225363	uc008elu.1	-4194	ENSMUSG00000024360	Etf1	eukaryotic translation termination factor 1
chr18	34993326	34993576	251	*	252	11.88	4.00143	2.87574	1.71972	R1CTCF_peak_14722	Intron (uc008elw.1/uc008elw.1, intron 1 of 1)	18	34937415	34954351	16937	2	15526	uc008elv.2	-38975	ENSMUSG00000024359	Hspa9	heat shock protein 9
chr18	35009781	35010133	353	*	354	29.58	11.2308	4.07982	8.56327	R1CTCF_peak_14723	Intron (uc008elx.1/uc008elx.1, intron 4 of 5)	18	34937415	34954351	16937	2	15526	uc008elv.2	-55430	ENSMUSG00000024359	Hspa9	heat shock protein 9
chr18	35019544	35019945	402	*	403	34.86	14.7071	4.5881	11.9132	R1CTCF_peak_14724	Intron (uc008elx.1/uc008elx.1, intron 4 of 5)	18	34937415	34954351	16937	2	15526	uc008elv.2	-65193	ENSMUSG00000024359	Hspa9	heat shock protein 9
chr18	35048587	35050704	2118	*	2119	17.84	5.9952	3.3181	3.57914	R1CTCF_peak_14725	Intron (uc008elx.1/uc008elx.1, intron 4 of 5)	18	35118912	35254775	135864	1	12385	uc008ely.1	-68208	ENSMUSG00000037815	Ctnna1	catenin (cadherin associated protein), alpha 1
chr18	35057730	35058349	620	*	621	28.79	12.2919	4.62411	9.57379	R1CTCF_peak_14726	Intron (uc008elx.1/uc008elx.1, intron 4 of 5)	18	35118912	35254775	135864	1	12385	uc008ely.1	-60563	ENSMUSG00000037815	Ctnna1	catenin (cadherin associated protein), alpha 1
chr18	35128344	35128614	271	*	272	19.44	7.11093	3.65362	4.6239	R1CTCF_peak_14727	Intron (uc008ely.1/12385, intron 1 of 17)	18	35118912	35254775	135864	1	12385	uc008ely.1	9432	ENSMUSG00000037815	Ctnna1	catenin (cadherin associated protein), alpha 1
chr18	35158689	35159027	339	*	340	10.75	5.71437	4.03716	3.30394	R1CTCF_peak_14728	Intron (uc008ely.1/12385, intron 3 of 17)	18	35118912	35254775	135864	1	12385	uc008ely.1	39777	ENSMUSG00000037815	Ctnna1	catenin (cadherin associated protein), alpha 1
chr18	35181496	35181938	443	*	444	43.96	18.3353	4.69561	15.4237	R1CTCF_peak_14729	Intron (uc008ely.1/12385, intron 6 of 17)	18	35214920	35254775	39856	1	12385	uc008emb.1	-32982	ENSMUSG00000037815	Ctnna1	catenin (cadherin associated protein), alpha 1
chr18	35215666	35215914	249	*	250	11.69	6.20709	4.15079	3.76355	R1CTCF_peak_14730	Promoter (<=1kb)	18	35209006	35215024	6019	2	107065	uc008ema.2	-642	ENSMUSG00000071862	Lrrtm2	leucine rich repeat transmembrane neuronal 2
chr18	35285529	35286789	1261	*	1262	12.47	7.3587	4.79657	4.86152	R1CTCF_peak_14731	Intron (uc008emc.2/81500, intron 7 of 9)	18	35209006	35215024	6019	2	107065	uc008ema.2	-70505	ENSMUSG00000071862	Lrrtm2	leucine rich repeat transmembrane neuronal 2
chr18	35291351	35291686	336	*	337	15.36	9.74524	5.64373	7.13225	R1CTCF_peak_14732	Intron (uc008emc.2/81500, intron 7 of 9)	18	35209006	35215024	6019	2	107065	uc008ema.2	-76327	ENSMUSG00000071862	Lrrtm2	leucine rich repeat transmembrane neuronal 2
chr18	35297082	35297414	333	*	334	10.33	4.447	3.33437	2.12347	R1CTCF_peak_14733	Intron (uc008emc.2/81500, intron 7 of 9)	18	35209006	35215024	6019	2	107065	uc008ema.2	-82058	ENSMUSG00000071862	Lrrtm2	leucine rich repeat transmembrane neuronal 2
chr18	35326905	35327594	690	*	691	20.94	13.9313	6.72578	11.1497	R1CTCF_peak_14734	Intron (uc008emc.2/81500, intron 5 of 9)	18	35209006	35215024	6019	2	107065	uc008ema.2	-111881	ENSMUSG00000071862	Lrrtm2	leucine rich repeat transmembrane neuronal 2
chr18	35334093	35334487	395	*	396	19.19	15.2866	7.88421	12.4737	R1CTCF_peak_14735	Intron (uc008emc.2/81500, intron 5 of 9)	18	35209006	35215024	6019	2	107065	uc008ema.2	-119069	ENSMUSG00000071862	Lrrtm2	leucine rich repeat transmembrane neuronal 2
chr18	35337764	35338018	255	*	256	11.09	5.06451	3.60744	2.70043	R1CTCF_peak_14736	Intron (uc008emc.2/81500, intron 5 of 9)	18	35209006	35215024	6019	2	107065	uc008ema.2	-122740	ENSMUSG00000071862	Lrrtm2	leucine rich repeat transmembrane neuronal 2
chr18	35436741	35437179	439	*	440	23.06	14.3924	6.23607	11.6278	R1CTCF_peak_14737	Intron (uc008emc.2/81500, intron 2 of 9)	18	35266396	35498925	232530	2	81500	uc008emc.2	61746	ENSMUSG00000024357	Sil1	endoplasmic reticulum chaperone SIL1 homolog (S. cerevisiae)
chr18	35504603	35504906	304	*	305	14.45	6.80353	4.23724	4.32788	R1CTCF_peak_14738	Distal Intergenic	18	35430044	35498925	68882	2	81500	uc008emd.2	-5678	ENSMUSG00000024357	Sil1	endoplasmic reticulum chaperone SIL1 homolog (S. cerevisiae)
chr18	35532499	35532798	300	*	301	12.39	4.41965	3.12248	2.10065	R1CTCF_peak_14739	Distal Intergenic	18	35553410	35557230	3821	1	100503380	uc008eme.1	-20612	ENSMUSG00000097769	Snhg4	small nucleolar RNA host gene 4
chr18	35657018	35657471	454	*	455	18.75	7.66714	3.97714	5.14872	R1CTCF_peak_14740	Promoter (1-2kb)	18	35650351	35655199	4849	2	381148	uc033hgc.1	-1819	ENSMUSG00000073600	Prob1	proline rich basic protein 1
chr18	35692093	35693005	913	*	914	32.52	11.4701	3.91628	8.7877	R1CTCF_peak_14741	Intron (uc008emq.2/76594, intron 3 of 7)	18	35671105	35703144	32040	2	76594	uc008emq.2	10139	ENSMUSG00000024350	Dnajc18	DnaJ heat shock protein family (Hsp40) member C18
chr18	35699667	35700035	369	*	370	36.19	15.5107	4.75799	12.6786	R1CTCF_peak_14742	Intron (uc008emq.2/76594, intron 2 of 7)	18	35671105	35703144	32040	2	76594	uc008emq.2	3109	ENSMUSG00000024350	Dnajc18	DnaJ heat shock protein family (Hsp40) member C18
chr18	35702128	35702650	523	*	524	21.21	10.8873	4.96104	8.23559	R1CTCF_peak_14743	Promoter (<=1kb)	18	35671105	35703144	32040	2	76594	uc008emq.2	494	ENSMUSG00000024350	Dnajc18	DnaJ heat shock protein family (Hsp40) member C18
chr18	35715436	35715774	339	*	340	17.81	6.75614	3.68004	4.29334	R1CTCF_peak_14744	Exon (uc008emr.1/68545, exon 6 of 9)	18	35713089	35721491	8403	2	68545	uc008emr.1	5717	ENSMUSG00000073599	Ecscr	endothelial cell surface expressed chemotaxis and apoptosis regulator
chr18	35755141	35755496	356	*	357	11.17	4.78253	3.40134	2.43544	R1CTCF_peak_14745	Distal Intergenic	18	35733678	35740554	6877	2	72512	uc008emv.3	-14587	ENSMUSG00000024349	Tmem173	transmembrane protein 173
chr18	35757225	35758228	1004	*	1005	16.73	4.18613	2.70341	1.88499	R1CTCF_peak_14746	Distal Intergenic	18	35771559	35807172	35614	1	56550	uc012bbj.1	-13331	ENSMUSG00000091896	Ube2d2a	ubiquitin-conjugating enzyme E2D 2A
chr18	35762170	35762901	732	*	733	9.55	3.71703	3.01125	1.46589	R1CTCF_peak_14747	Distal Intergenic	18	35771559	35807172	35614	1	56550	uc012bbj.1	-8658	ENSMUSG00000091896	Ube2d2a	ubiquitin-conjugating enzyme E2D 2A
chr18	35843982	35845412	1431	*	1432	13.69	5.60609	3.7012	3.21487	R1CTCF_peak_14748	Intron (uc008emx.1/67393, intron 1 of 2)	18	35854691	35861688	6998	1	67393	uc008emy.1	-9279	ENSMUSG00000046668	Cxxc5	CXXC finger 5
chr18	35847697	35847983	287	*	288	12.24	4.29063	3.0789	1.98727	R1CTCF_peak_14749	Intron (uc008emx.1/67393, intron 1 of 2)	18	35854691	35861688	6998	1	67393	uc008emy.1	-6708	ENSMUSG00000046668	Cxxc5	CXXC finger 5
chr18	35868744	35869751	1008	*	1009	21.93	12.6492	5.58503	9.94923	R1CTCF_peak_14750	Distal Intergenic	18	35854691	35861688	6998	1	67393	uc008emy.1	14053	ENSMUSG00000046668	Cxxc5	CXXC finger 5
chr18	35883674	35884757	1084	*	1085	20.23	10.5902	4.93892	7.97391	R1CTCF_peak_14751	Distal Intergenic	18	35854691	35861688	6998	1	67393	uc008emy.1	28983	ENSMUSG00000046668	Cxxc5	CXXC finger 5
chr18	35908283	35908573	291	*	292	23.7	7.02985	3.25533	4.54659	R1CTCF_peak_14752	Distal Intergenic	18	35854691	35861688	6998	1	67393	uc008emy.1	53592	ENSMUSG00000046668	Cxxc5	CXXC finger 5
chr18	35910552	35912175	1624	*	1625	25.35	9.54047	4.12855	6.96685	R1CTCF_peak_14753	Distal Intergenic	18	35964830	36014716	49887	1	74002	uc008ena.3	-52655	ENSMUSG00000024347	Psd2	pleckstrin and Sec7 domain containing 2
chr18	35916642	35917859	1218	*	1219	17.1	5.84919	3.42234	3.43302	R1CTCF_peak_14754	Exon (uc008emz.1/uc008emz.1, exon 2 of 2)	18	35964830	36014716	49887	1	74002	uc008ena.3	-46971	ENSMUSG00000024347	Psd2	pleckstrin and Sec7 domain containing 2
chr18	35923753	35924176	424	*	425	17.71	8.47089	4.54032	5.91361	R1CTCF_peak_14755	Distal Intergenic	18	35964830	36014716	49887	1	74002	uc008ena.3	-40654	ENSMUSG00000024347	Psd2	pleckstrin and Sec7 domain containing 2
chr18	35955505	35955826	322	*	323	14.06	6.70412	4.19085	4.23069	R1CTCF_peak_14756	Distal Intergenic	18	35964830	36014716	49887	1	74002	uc008ena.3	-9004	ENSMUSG00000024347	Psd2	pleckstrin and Sec7 domain containing 2
chr18	35969957	35970873	917	*	918	24.67	13.8176	5.40993	11.0959	R1CTCF_peak_14757	Intron (uc008ena.3/74002, intron 1 of 14)	18	35964830	36014716	49887	1	74002	uc012bbk.3	5127	ENSMUSG00000024347	Psd2	pleckstrin and Sec7 domain containing 2
chr18	35972542	35972926	385	*	386	15.43	6.03158	3.67337	3.60166	R1CTCF_peak_14758	Intron (uc008ena.3/74002, intron 1 of 14)	18	35964830	36014716	49887	1	74002	uc012bbk.3	7712	ENSMUSG00000024347	Psd2	pleckstrin and Sec7 domain containing 2
chr18	35978745	35979000	256	*	257	21.24	5.39661	2.83649	3.00729	R1CTCF_peak_14759	Intron (uc008ena.3/74002, intron 2 of 14)	18	35964830	36014716	49887	1	74002	uc012bbk.3	13915	ENSMUSG00000024347	Psd2	pleckstrin and Sec7 domain containing 2
chr18	35981865	35982266	402	*	403	15.87	5.65546	3.48946	3.24622	R1CTCF_peak_14760	Intron (uc008ena.3/74002, intron 4 of 14)	18	35964830	36014716	49887	1	74002	uc012bbk.3	17035	ENSMUSG00000024347	Psd2	pleckstrin and Sec7 domain containing 2
chr18	36022400	36023140	741	*	742	28.23	17.1941	6.42909	14.3421	R1CTCF_peak_14761	Exon (uc012bbl.1/100042150, exon 7 of 10)	18	36027398	36038351	10954	2	100042150	uc008ene.2	15211	ENSMUSG00000060275	Nrg2	neuregulin 2
chr18	36042423	36042759	337	*	338	20.9	10.3993	4.92691	7.76083	R1CTCF_peak_14762	Intron (uc012bbl.1/100042150, intron 3 of 9)	18	36027398	36038351	10954	2	100042150	uc008enf.2	-4072	ENSMUSG00000060275	Nrg2	neuregulin 2
chr18	36058992	36059977	986	*	987	15.89	9.96608	5.66639	7.37841	R1CTCF_peak_14763	Intron (uc012bbl.1/100042150, intron 1 of 9)	18	36027398	36038351	10954	2	100042150	uc008enf.2	-20641	ENSMUSG00000060275	Nrg2	neuregulin 2
chr18	36064327	36065209	883	*	884	9.95	5.83918	4.27439	3.42252	R1CTCF_peak_14764	Intron (uc012bbl.1/100042150, intron 1 of 9)	18	36027398	36038351	10954	2	100042150	uc008enf.2	-25976	ENSMUSG00000060275	Nrg2	neuregulin 2
chr18	36094696	36094955	260	*	261	21.09	7.26749	3.52716	4.77373	R1CTCF_peak_14765	Intron (uc012bbl.1/100042150, intron 1 of 9)	18	36106203	36109954	3752	1	74966	uc008eng.2	-11248	NA	4930471G03Rik	RIKEN cDNA 4930471G03 gene
chr18	36099122	36099770	649	*	650	94.41	72.8987	10.1052	69.4035	R1CTCF_peak_14766	Intron (uc012bbl.1/100042150, intron 1 of 9)	18	36106203	36109954	3752	1	74966	uc008eng.2	-6433	NA	4930471G03Rik	RIKEN cDNA 4930471G03 gene
chr18	36111258	36113070	1813	*	1814	34.65	20.6587	5.87662	17.7836	R1CTCF_peak_14767	Intron (uc012bbl.1/100042150, intron 1 of 9)	18	36106203	36109954	3752	1	74966	uc008eng.2	5055	NA	4930471G03Rik	RIKEN cDNA 4930471G03 gene
chr18	36118443	36119285	843	*	844	49.22	24.9678	5.81492	21.8886	R1CTCF_peak_14768	Intron (uc012bbl.1/100042150, intron 1 of 9)	18	36106203	36109954	3752	1	74966	uc008eng.2	12240	NA	4930471G03Rik	RIKEN cDNA 4930471G03 gene
chr18	36140799	36141195	397	*	398	19.46	10.0771	4.93802	7.45354	R1CTCF_peak_14769	Intron (uc012bbl.1/100042150, intron 1 of 9)	18	36106203	36109954	3752	1	74966	uc008eng.2	34596	NA	4930471G03Rik	RIKEN cDNA 4930471G03 gene
chr18	36142833	36143308	476	*	477	21.41	14.273	6.54247	11.4973	R1CTCF_peak_14770	Intron (uc012bbl.1/100042150, intron 1 of 9)	18	36106203	36109954	3752	1	74966	uc008eng.2	36630	NA	4930471G03Rik	RIKEN cDNA 4930471G03 gene
chr18	36178557	36178901	345	*	346	22.26	9.29521	4.22507	6.71411	R1CTCF_peak_14771	Intron (uc012bbl.1/100042150, intron 1 of 9)	18	36017658	36197160	179503	2	100042150	uc012bbl.1	18259	ENSMUSG00000060275	Nrg2	neuregulin 2
chr18	36190581	36190958	378	*	379	26.4	12.3855	4.81043	9.68009	R1CTCF_peak_14772	Intron (uc012bbl.1/100042150, intron 1 of 9)	18	36017658	36197160	179503	2	100042150	uc012bbl.1	6202	ENSMUSG00000060275	Nrg2	neuregulin 2
chr18	36245026	36245505	480	*	481	25.91	19.8967	8.3107	16.9584	R1CTCF_peak_14773	Distal Intergenic	18	36281162	36288244	7083	1	19290	uc008enh.2	-35657	ENSMUSG00000043991	Pura	purine rich element binding protein A
chr18	36249973	36250231	259	*	260	13.56	6.40885	4.15895	3.9591	R1CTCF_peak_14774	Distal Intergenic	18	36281162	36288244	7083	1	19290	uc008enh.2	-30931	ENSMUSG00000043991	Pura	purine rich element binding protein A
chr18	36258062	36258383	322	*	323	10.72	7.67927	5.38372	5.16642	R1CTCF_peak_14775	Distal Intergenic	18	36281162	36288244	7083	1	19290	uc008enh.2	-22779	ENSMUSG00000043991	Pura	purine rich element binding protein A
chr18	36281683	36282364	682	*	683	164.25	185.295	21.0079	181.384	R1CTCF_peak_14776	Promoter (<=1kb)	18	36281162	36288244	7083	1	19290	uc008enh.2	521	ENSMUSG00000043991	Pura	purine rich element binding protein A
chr18	36287707	36288231	525	*	526	19.9	15.4871	7.53098	12.6941	R1CTCF_peak_14777	3' UTR	18	36281162	36288244	7083	1	19290	uc008enh.2	6545	ENSMUSG00000043991	Pura	purine rich element binding protein A
chr18	36296418	36296692	275	*	276	13	6.02287	3.9345	3.59931	R1CTCF_peak_14778	Distal Intergenic	18	36300101	36301478	1378	1	109169	uc033hge.1	-3409	ENSMUSG00000110185	Igip	IgA inducing protein
chr18	36356828	36357556	729	*	730	23.24	12.7834	5.32091	10.0869	R1CTCF_peak_14779	Intron (uc008eni.1/66060, intron 1 of 2)	18	36348624	36402978	54355	1	66060	uc008enj.1	8204	ENSMUSG00000046727	Cystm1	cysteine-rich transmembrane module containing 1
chr18	36382092	36382556	465	*	466	25.86	18.0925	7.25065	15.2251	R1CTCF_peak_14780	Intron (uc008eni.1/66060, intron 2 of 2)	18	36348624	36402978	54355	1	66060	uc008enj.1	33468	ENSMUSG00000046727	Cystm1	cysteine-rich transmembrane module containing 1
chr18	36387076	36387544	469	*	470	13.92	6.65034	4.1597	4.18233	R1CTCF_peak_14781	Intron (uc008eni.1/66060, intron 2 of 2)	18	36348624	36402978	54355	1	66060	uc008enj.1	38452	ENSMUSG00000046727	Cystm1	cysteine-rich transmembrane module containing 1
chr18	36478521	36479828	1308	*	1309	25.76	13.1046	5.1216	10.4006	R1CTCF_peak_14782	Distal Intergenic	18	36403679	36454495	50817	2	67199	uc008enk.1	-24026	ENSMUSG00000024346	Pfdn1	prefoldin 1
chr18	36488113	36488976	864	*	865	52.34	25.4474	5.12343	22.4539	R1CTCF_peak_14783	Distal Intergenic	18	36504927	36515805	10879	2	15200	uc008enl.2	26829	ENSMUSG00000024486	Hbegf	heparin-binding EGF-like growth factor
chr18	36493226	36493703	478	*	479	8.7	3.76805	3.17338	1.4918	R1CTCF_peak_14784	Distal Intergenic	18	36504927	36515805	10879	2	15200	uc008enl.2	22102	ENSMUSG00000024486	Hbegf	heparin-binding EGF-like growth factor
chr18	36505209	36505491	283	*	284	18.18	7.35829	3.93447	4.85738	R1CTCF_peak_14785	3' UTR	18	36504927	36515805	10879	2	15200	uc008enl.2	10314	ENSMUSG00000024486	Hbegf	heparin-binding EGF-like growth factor
chr18	36560218	36560518	301	*	302	17.62	7.10891	3.82606	4.63047	R1CTCF_peak_14786	Promoter (<=1kb)	18	36560603	36658908	98306	1	108857	uc008env.2	-85	ENSMUSG00000024483	Ankhd1	ankyrin repeat and KH domain containing 1
chr18	36562876	36563290	415	*	416	14.86	4.65517	3.06951	2.31768	R1CTCF_peak_14787	Promoter (2-3kb)	18	36560603	36658908	98306	1	108857	uc008env.2	2273	ENSMUSG00000024483	Ankhd1	ankyrin repeat and KH domain containing 1
chr18	36596050	36596300	251	*	252	12.06	6.41755	4.31913	3.97244	R1CTCF_peak_14788	Intron (uc008env.2/108857, intron 9 of 33)	18	36606193	36643094	36902	1	108857	uc008ent.1	-9893	ENSMUSG00000024483	Ankhd1	ankyrin repeat and KH domain containing 1
chr18	36647099	36647397	299	*	300	25.28	9.05151	3.79229	6.47843	R1CTCF_peak_14789	Promoter (<=1kb)	18	36647131	36666324	19194	1	108857	uc008enw.2	0	ENSMUSG00000024483	Ankhd1	ankyrin repeat and KH domain containing 1
chr18	36681756	36682204	449	*	450	26.96	10.4637	4.03929	7.84566	R1CTCF_peak_14790	Promoter (2-3kb)	18	36671159	36679366	8208	2	225372	uc033hgg.1	-2390	ENSMUSG00000006050	Apbb3	amyloid beta (A4) precursor protein-binding, family B, member 3
chr18	36685137	36685536	400	*	401	51.44	25.9823	5.89785	22.8788	R1CTCF_peak_14791	3' UTR	18	36671159	36679366	8208	2	225372	uc033hgg.1	-5771	ENSMUSG00000006050	Apbb3	amyloid beta (A4) precursor protein-binding, family B, member 3
chr18	36697565	36697903	339	*	340	12.73	5.46919	3.66763	3.08038	R1CTCF_peak_14792	Promoter (1-2kb)	18	36684923	36695925	11003	2	240216	uc008eoe.1	-1640	ENSMUSG00000044719	E230025N22Rik	Riken cDNA E230025N22 gene
chr18	36724934	36726386	1453	*	1454	14.71	6.15232	3.71828	3.73342	R1CTCF_peak_14793	Promoter (<=1kb)	18	36725064	36726815	1752	2	12475	uc008eof.2	429	ENSMUSG00000051439	Cd14	CD14 antigen
chr18	36764112	36764390	279	*	280	7.71	4.76751	4.0025	2.41535	R1CTCF_peak_14794	Promoter (1-2kb)	18	36763671	36766214	2544	2	213236	uc008eom.1	1824	ENSMUSG00000044595	Dnd1	DND microRNA-mediated repression inhibitor 1
chr18	36788090	36788454	365	*	366	13.06	9.62902	6.09615	7.02445	R1CTCF_peak_14795	Exon (uc008eor.2/70791, exon 7 of 13)	18	36783209	36792560	9352	1	70791	uc012bbt.2	4881	ENSMUSG00000019143	Hars2	histidyl-tRNA synthetase 2
chr18	36816873	36817562	690	*	691	27.23	30.2005	12.9706	27.0954	R1CTCF_peak_14796	Distal Intergenic	18	36801763	36802107	345	1	378472	uc012bbu.1	15110	NA	Vaultrc5	vault RNA component 5
chr18	36847282	36847689	408	*	409	29.87	16.6895	5.88379	13.8383	R1CTCF_peak_14797	Distal Intergenic	18	36801763	36802107	345	1	378472	uc012bbu.1	45519	NA	Vaultrc5	vault RNA component 5
chr18	36851026	36851413	388	*	389	18.63	10.0322	4.95818	7.42854	R1CTCF_peak_14798	Distal Intergenic	18	36801763	36802107	345	1	378472	uc012bbu.1	49263	NA	Vaultrc5	vault RNA component 5
chr18	36854790	36855783	994	*	995	13.33	4.5579	3.07968	2.22461	R1CTCF_peak_14799	Distal Intergenic	18	36801763	36802107	345	1	378472	uc012bbu.1	53027	NA	Vaultrc5	vault RNA component 5
chr18	36857198	36857507	310	*	311	15.22	7.52913	4.41056	5.02058	R1CTCF_peak_14800	Distal Intergenic	18	36801763	36802107	345	1	378472	uc012bbu.1	55435	NA	Vaultrc5	vault RNA component 5
chr18	36899392	36899970	579	*	580	46.93	39.7475	10.8076	36.4846	R1CTCF_peak_14801	Distal Intergenic	18	36920305	36922207	1903	1	627427	uc033hgi.1	-20335	ENSMUSG00000063514	Gm6756	3-phosphoglycerate dehydrogenase pseudogene
chr18	36943189	36943503	315	*	316	30.24	9.15229	3.38143	6.57483	R1CTCF_peak_14802	Promoter (2-3kb)	18	36946207	37187660	241454	1	192163	uc008eow.2	-2704	ENSMUSG00000102312	Pcdha3	protocadherin alpha 3
chr18	36962422	36962889	468	*	469	13.72	8.11261	5.01759	5.58434	R1CTCF_peak_14803	Promoter (1-2kb)	18	36960440	37187660	227221	1	12941	uc008eoz.2	1982	ENSMUSG00000103092	Pcdha5	protocadherin alpha 5
chr18	37089404	37090502	1099	*	1100	21.54	9.20988	4.27732	6.62505	R1CTCF_peak_14804	Promoter (<=1kb)	18	37090136	37187660	97525	1	353236	uc008epj.2	0	ENSMUSG00000103255	Pcdhac1	protocadherin alpha subfamily C, 1
chr18	37105471	37106657	1187	*	1188	15.2	10.9633	6.33948	8.30889	R1CTCF_peak_14805	Intron (uc008eot.2/116731, intron 1 of 3)	18	37090136	37187660	97525	1	353236	uc008epj.2	15335	ENSMUSG00000103255	Pcdhac1	protocadherin alpha subfamily C, 1
chr18	37112005	37113013	1009	*	1010	16.65	7.40745	4.04915	4.91478	R1CTCF_peak_14806	Intron (uc008eot.2/116731, intron 1 of 3)	18	37090136	37187660	97525	1	353236	uc008epj.2	21869	ENSMUSG00000103255	Pcdhac1	protocadherin alpha subfamily C, 1
chr18	37119694	37120624	931	*	932	15.19	6.96341	4.25315	4.47966	R1CTCF_peak_14807	Intron (uc008eot.2/116731, intron 1 of 3)	18	37143969	37187660	43692	1	353237	uc008epk.2	-23345	ENSMUSG00000102697	Pcdhac2	protocadherin alpha subfamily C, 2
chr18	37127022	37128066	1045	*	1046	21.86	9.80169	4.62619	7.19301	R1CTCF_peak_14808	Intron (uc008eot.2/116731, intron 1 of 3)	18	37143969	37187660	43692	1	353237	uc008epk.2	-15903	ENSMUSG00000102697	Pcdhac2	protocadherin alpha subfamily C, 2
chr18	37133251	37134186	936	*	937	16.68	8.33381	4.7069	5.79162	R1CTCF_peak_14809	Intron (uc008eot.2/116731, intron 1 of 3)	18	37143969	37187660	43692	1	353237	uc008epk.2	-9783	ENSMUSG00000102697	Pcdhac2	protocadherin alpha subfamily C, 2
chr18	37157245	37157568	324	*	325	17.22	10.4205	5.55851	7.78864	R1CTCF_peak_14810	Intron (uc008eot.2/116731, intron 2 of 3)	18	37143969	37187660	43692	1	353237	uc008epk.2	13276	ENSMUSG00000102697	Pcdhac2	protocadherin alpha subfamily C, 2
chr18	37164604	37165664	1061	*	1062	18.18	11.0061	5.61861	8.35666	R1CTCF_peak_14811	Intron (uc008eot.2/116731, intron 3 of 3)	18	37143969	37187660	43692	1	353237	uc008epk.2	20635	ENSMUSG00000102697	Pcdhac2	protocadherin alpha subfamily C, 2
chr18	37170115	37171054	940	*	941	16.61	8.9517	4.92155	6.39955	R1CTCF_peak_14812	Intron (uc008eot.2/116731, intron 3 of 3)	18	37143969	37187660	43692	1	353237	uc008epk.2	26146	ENSMUSG00000102697	Pcdhac2	protocadherin alpha subfamily C, 2
chr18	37179480	37180522	1043	*	1044	18.39	8.46774	4.57088	5.92489	R1CTCF_peak_14813	Intron (uc008eot.2/116731, intron 3 of 3)	18	37143969	37187660	43692	1	353237	uc008epk.2	35511	ENSMUSG00000102697	Pcdhac2	protocadherin alpha subfamily C, 2
chr18	37249430	37249813	384	*	385	27.48	12.7985	4.88813	10.0614	R1CTCF_peak_14814	Intron (uc008eoy.2/100384868, intron 1 of 3)	18	37264998	37267454	2457	1	93872	uc008epm.1	-15185	ENSMUSG00000051663	Pcdhb1	protocadherin beta 1
chr18	37376932	37378383	1452	*	1453	27.53	22.7353	9.25176	19.7317	R1CTCF_peak_14815	Intron (uc008eoy.2/100384868, intron 1 of 3)	18	37355271	37357610	2340	1	93879	uc008ept.1	21661	ENSMUSG00000045876	Pcdhb8	protocadherin beta 8
chr18	37454236	37454597	362	*	363	17.77	9.84207	5.11687	7.2335	R1CTCF_peak_14816	Intron (uc008eoy.2/100384868, intron 1 of 3)	18	37447657	37451094	3438	1	93885	uc008epz.1	6579	ENSMUSG00000044043	Pcdhb14	protocadherin beta 14
chr18	37460290	37460571	282	*	283	19.11	7.4849	3.89081	4.98373	R1CTCF_peak_14817	Intron (uc008eoy.2/100384868, intron 1 of 3)	18	37447657	37451094	3438	1	93885	uc008epz.1	12633	ENSMUSG00000044043	Pcdhb14	protocadherin beta 14
chr18	37462557	37462887	331	*	332	12.65	7.1679	4.74142	4.66938	R1CTCF_peak_14818	Intron (uc008eoy.2/100384868, intron 1 of 3)	18	37473546	37476340	2795	1	93886	uc008eqa.1	-10659	ENSMUSG00000047033	Pcdhb15	protocadherin beta 15
chr18	37466874	37467126	253	*	254	13.53	5.10424	3.42604	2.73234	R1CTCF_peak_14819	Intron (uc008eoy.2/100384868, intron 1 of 3)	18	37473546	37476340	2795	1	93886	uc008eqa.1	-6420	ENSMUSG00000047033	Pcdhb15	protocadherin beta 15
chr18	37469206	37469530	325	*	326	16.7	14.3994	8.13219	11.5922	R1CTCF_peak_14820	Intron (uc008eoy.2/100384868, intron 1 of 3)	18	37473546	37476340	2795	1	93886	uc008eqa.1	-4016	ENSMUSG00000047033	Pcdhb15	protocadherin beta 15
chr18	37479770	37480189	420	*	421	17.61	10.2414	5.47344	7.61302	R1CTCF_peak_14821	Promoter (2-3kb)	18	37477768	37483037	5270	1	93887	uc008eqb.1	2002	ENSMUSG00000047910	Pcdhb16	protocadherin beta 16
chr18	37493218	37493611	394	*	395	15.51	6.62296	3.92963	4.16365	R1CTCF_peak_14822	3' UTR	18	37496998	37501711	4714	1	93890	uc008eqe.1	-3387	ENSMUSG00000043313	Pcdhb19	protocadherin beta 19
chr18	37501127	37501484	358	*	359	21.01	12.0457	5.72591	9.34707	R1CTCF_peak_14823	Promoter (2-3kb)	18	37504264	37507661	3398	1	93891	uc008eqf.2	-2780	ENSMUSG00000046191	Pcdhb20	protocadherin beta 20
chr18	37514124	37515023	900	*	901	18.77	14.2876	7.25866	11.5194	R1CTCF_peak_14824	Promoter (<=1kb)	18	37513652	37521419	7768	1	93893	uc012bby.2	472	ENSMUSG00000073591	Pcdhb22	protocadherin beta 22
chr18	37560350	37560700	351	*	352	13.77	10.8508	6.78765	8.18698	R1CTCF_peak_14825	Intron (uc008eoy.2/100384868, intron 1 of 3)	18	37513652	37521419	7768	1	93893	uc012bby.2	46698	ENSMUSG00000073591	Pcdhb22	protocadherin beta 22
chr18	37571150	37571594	445	*	446	15.27	12.8712	7.47529	10.1436	R1CTCF_peak_14826	Intron (uc008eoy.2/100384868, intron 1 of 3)	18	37513652	37521419	7768	1	93893	uc012bby.2	57498	ENSMUSG00000073591	Pcdhb22	protocadherin beta 22
chr18	37573596	37573927	332	*	333	19.31	9.0062	4.47836	6.43301	R1CTCF_peak_14827	Intron (uc008eoy.2/100384868, intron 1 of 3)	18	37513652	37521419	7768	1	93893	uc012bby.2	59944	ENSMUSG00000073591	Pcdhb22	protocadherin beta 22
chr18	37580773	37581292	520	*	521	19.54	13.0896	6.53257	10.347	R1CTCF_peak_14828	Intron (uc008eoy.2/100384868, intron 1 of 3)	18	37637378	37638723	1346	2	83885	uc008eqh.2	57431	ENSMUSG00000050304	Slc25a2	solute carrier family 25 (mitochondrial carrier, ornithine transporter) member 2
chr18	37595025	37595392	368	*	369	16.61	6.3045	3.64312	3.86482	R1CTCF_peak_14829	Intron (uc008eoy.2/100384868, intron 1 of 3)	18	37637378	37638723	1346	2	83885	uc008eqh.2	43331	ENSMUSG00000050304	Slc25a2	solute carrier family 25 (mitochondrial carrier, ornithine transporter) member 2
chr18	37607103	37607441	339	*	340	21.77	7.41811	3.54127	4.92838	R1CTCF_peak_14830	Intron (uc008eoy.2/100384868, intron 1 of 3)	18	37637378	37638723	1346	2	83885	uc008eqh.2	31282	ENSMUSG00000050304	Slc25a2	solute carrier family 25 (mitochondrial carrier, ornithine transporter) member 2
chr18	37609431	37610009	579	*	580	35.77	24.5492	7.70924	21.5131	R1CTCF_peak_14831	Intron (uc008eoy.2/100384868, intron 1 of 3)	18	37637378	37638723	1346	2	83885	uc008eqh.2	28714	ENSMUSG00000050304	Slc25a2	solute carrier family 25 (mitochondrial carrier, ornithine transporter) member 2
chr18	37637186	37637571	386	*	387	18.04	12.884	6.62922	10.1628	R1CTCF_peak_14832	Promoter (1-2kb)	18	37637378	37638723	1346	2	83885	uc008eqh.2	1152	ENSMUSG00000050304	Slc25a2	solute carrier family 25 (mitochondrial carrier, ornithine transporter) member 2
chr18	37646609	37647043	435	*	436	20.08	7.45335	3.75231	4.94868	R1CTCF_peak_14833	Promoter (2-3kb)	18	37640491	37644204	3714	2	24074	uc008eqi.2	-2405	ENSMUSG00000051316	Taf7	TATA-box binding protein associated factor 7
chr18	37648861	37649275	415	*	416	19.73	13.4223	6.62276	10.6621	R1CTCF_peak_14834	Intron (uc008eoy.2/100384868, intron 1 of 3)	18	37640491	37644204	3714	2	24074	uc008eqi.2	-4657	ENSMUSG00000051316	Taf7	TATA-box binding protein associated factor 7
chr18	37651217	37651616	400	*	401	30.63	18.3158	6.46277	15.4147	R1CTCF_peak_14835	Intron (uc008eoy.2/100384868, intron 1 of 3)	18	37640491	37644204	3714	2	24074	uc008eqi.2	-7013	ENSMUSG00000051316	Taf7	TATA-box binding protein associated factor 7
chr18	37656423	37656802	380	*	381	16.05	8.99733	5.03497	6.43275	R1CTCF_peak_14836	Exon (uc008eqk.1/uc008eqk.1, exon 1 of 1)	18	37661945	37841872	179928	1	93709	uc008eql.1	-5143	ENSMUSG00000103144	Pcdhga1	protocadherin gamma subfamily A, 1
chr18	37663684	37664112	429	*	430	15.85	13.1166	7.34204	10.3944	R1CTCF_peak_14837	Promoter (1-2kb)	18	37661945	37841872	179928	1	93709	uc008eql.1	1739	ENSMUSG00000103144	Pcdhga1	protocadherin gamma subfamily A, 1
chr18	37665978	37666341	364	*	365	22.37	8.82164	3.98742	6.24855	R1CTCF_peak_14838	Promoter (2-3kb)	18	37669105	37841872	172768	1	93710	uc008eqm.1	-2764	ENSMUSG00000103332	Pcdhga2	protocadherin gamma subfamily A, 2
chr18	37672953	37673423	471	*	472	25.96	19.7611	8.4075	16.7929	R1CTCF_peak_14839	Promoter (<=1kb)	18	37674335	37841872	167538	1	93711	uc008eqn.1	-912	ENSMUSG00000104346	Pcdhga3	protocadherin gamma subfamily A, 3
chr18	37677700	37678265	566	*	567	19.68	15.8977	7.86325	13.0814	R1CTCF_peak_14840	Promoter (2-3kb)	18	37680458	37841872	161415	1	93699	uc008eqo.1	-2193	ENSMUSG00000103037	Pcdhgb1	protocadherin gamma subfamily B, 1
chr18	37730074	37730459	386	*	387	9.83	6.04223	4.38805	3.62024	R1CTCF_peak_14841	Promoter (<=1kb)	18	37731154	37841872	110719	1	93702	uc008eqw.1	-695	ENSMUSG00000103749	Pcdhgb5	protocadherin gamma subfamily B, 5
chr18	37815054	37815429	376	*	377	24.56	10.0203	4.24864	7.3937	R1CTCF_peak_14842	Promoter (<=1kb)	18	37815079	37841872	26794	1	93707	uc008erf.1	0	ENSMUSG00000023036	Pcdhgc4	protocadherin gamma subfamily C, 4
chr18	37821166	37821449	284	*	285	24.29	10.1987	4.34222	7.56923	R1CTCF_peak_14843	Promoter (1-2kb)	18	37819546	37841872	22327	1	93708	uc008erg.1	1620	ENSMUSG00000102543	Pcdhgc5	protocadherin gamma subfamily C, 5
chr18	37839613	37840102	490	*	491	34.53	19.742	6.33409	16.8038	R1CTCF_peak_14844	Exon (uc008eoy.2/100384868, exon 4 of 4)	18	37854605	37854660	56	2	102465592	uc033hgm.1	14558	ENSMUSG00000098706	Mir6979	microRNA 6979
chr18	37844644	37845125	482	*	483	22.36	10.1511	4.62427	7.52435	R1CTCF_peak_14845	3' UTR	18	37854605	37854660	56	2	102465592	uc033hgm.1	9535	ENSMUSG00000098706	Mir6979	microRNA 6979
chr18	37849159	37849639	481	*	482	23.97	11.7231	4.98446	9.03502	R1CTCF_peak_14846	Intron (uc008eri.2/13367, intron 27 of 27)	18	37854605	37854660	56	2	102465592	uc033hgm.1	5021	ENSMUSG00000098706	Mir6979	microRNA 6979
chr18	37853791	37854110	320	*	321	22.14	7.73772	3.64885	5.21513	R1CTCF_peak_14847	Promoter (<=1kb)	18	37854605	37854660	56	2	102465592	uc033hgm.1	550	ENSMUSG00000098706	Mir6979	microRNA 6979
chr18	37866454	37866868	415	*	416	19.4	10.8113	5.30907	8.16266	R1CTCF_peak_14848	Intron (uc008eri.2/13367, intron 18 of 27)	18	37854605	37854660	56	2	102465592	uc033hgm.1	-11794	ENSMUSG00000098706	Mir6979	microRNA 6979
chr18	37874103	37874477	375	*	376	15.65	6.76104	4.03139	4.29114	R1CTCF_peak_14849	Intron (uc008eri.2/13367, intron 18 of 27)	18	37854605	37854660	56	2	102465592	uc033hgm.1	-19443	ENSMUSG00000098706	Mir6979	microRNA 6979
chr18	37879849	37880226	378	*	379	21.21	9.90672	4.65124	7.28694	R1CTCF_peak_14850	Intron (uc008eri.2/13367, intron 18 of 27)	18	37854605	37854660	56	2	102465592	uc033hgm.1	-25189	ENSMUSG00000098706	Mir6979	microRNA 6979
chr18	37885193	37885455	263	*	264	16.7	6.22341	3.63697	3.78448	R1CTCF_peak_14851	Intron (uc008eri.2/13367, intron 18 of 27)	18	37854605	37854660	56	2	102465592	uc033hgm.1	-30533	ENSMUSG00000098706	Mir6979	microRNA 6979
chr18	37890395	37890664	270	*	271	20.38	6.35126	3.28726	3.90703	R1CTCF_peak_14852	Exon (uc008eri.2/13367, exon 17 of 28)	18	37854605	37854660	56	2	102465592	uc033hgm.1	-35735	ENSMUSG00000098706	Mir6979	microRNA 6979
chr18	37896336	37896669	334	*	335	18.63	10.2237	5.23932	7.5866	R1CTCF_peak_14853	Exon (uc008eri.2/13367, exon 11 of 28)	18	37843601	37935423	91823	2	13367	uc008eri.2	38754	ENSMUSG00000024456	Diaph1	diaphanous related formin 1
chr18	37901465	37901924	460	*	461	29.81	17.5337	6.33872	14.6426	R1CTCF_peak_14854	Intron (uc008eri.2/13367, intron 8 of 27)	18	37843601	37935423	91823	2	13367	uc008eri.2	33499	ENSMUSG00000024456	Diaph1	diaphanous related formin 1
chr18	37906376	37906815	440	*	441	23.46	14.1952	6.26322	11.413	R1CTCF_peak_14855	5' UTR	18	37843601	37935423	91823	2	13367	uc008eri.2	28608	ENSMUSG00000024456	Diaph1	diaphanous related formin 1
chr18	37910978	37911376	399	*	400	39.44	15.6097	4.44257	12.7805	R1CTCF_peak_14856	5' UTR	18	37843601	37935423	91823	2	13367	uc008eri.2	24047	ENSMUSG00000024456	Diaph1	diaphanous related formin 1
chr18	37915217	37915576	360	*	361	38.35	11.2876	3.44068	8.61701	R1CTCF_peak_14857	Intron (uc008eri.2/13367, intron 1 of 27)	18	37843601	37935423	91823	2	13367	uc008eri.2	19847	ENSMUSG00000024456	Diaph1	diaphanous related formin 1
chr18	37920954	37921549	596	*	597	42.48	18.4935	4.7714	15.5946	R1CTCF_peak_14858	Intron (uc008eri.2/13367, intron 1 of 27)	18	37843601	37935423	91823	2	13367	uc008eri.2	13874	ENSMUSG00000024456	Diaph1	diaphanous related formin 1
chr18	37925247	37925836	590	*	591	112.7	124.228	20.437	120.441	R1CTCF_peak_14859	Intron (uc008eri.2/13367, intron 1 of 27)	18	37843601	37935423	91823	2	13367	uc008eri.2	9587	ENSMUSG00000024456	Diaph1	diaphanous related formin 1
chr18	37931618	37931939	322	*	323	26.42	12.0796	4.76308	9.37913	R1CTCF_peak_14860	Intron (uc008eri.2/13367, intron 1 of 27)	18	37843601	37935423	91823	2	13367	uc008eri.2	3484	ENSMUSG00000024456	Diaph1	diaphanous related formin 1
chr18	37968390	37968711	322	*	323	17.59	5.79828	3.3209	3.39473	R1CTCF_peak_14861	Promoter (1-2kb)	18	37957434	37969731	12298	2	319262	uc008ero.1	1020	ENSMUSG00000038524	Fchsd1	FCH and double SH3 domains 1
chr18	38000889	38001359	471	*	472	21.73	11.7068	5.29739	9.04096	R1CTCF_peak_14862	Promoter (1-2kb)	18	37972623	37998969	26347	2	106952	uc008err.3	-1920	ENSMUSG00000024451	Arap3	ArfGAP with RhoGAP domain, ankyrin repeat and PH domain 3
chr18	38011097	38012282	1186	*	1187	114.88	101.654	12.3419	98.071	R1CTCF_peak_14863	Distal Intergenic	18	37972623	37998969	26347	2	106952	uc008err.3	-12128	ENSMUSG00000024451	Arap3	ArfGAP with RhoGAP domain, ankyrin repeat and PH domain 3
chr18	38036965	38037413	449	*	450	42.83	27.8182	7.69702	24.6728	R1CTCF_peak_14864	Distal Intergenic	18	37972623	37998969	26347	2	106952	uc008err.3	-37996	ENSMUSG00000024451	Arap3	ArfGAP with RhoGAP domain, ankyrin repeat and PH domain 3
chr18	38039877	38040300	424	*	425	49.04	26.3121	6.25183	23.1962	R1CTCF_peak_14865	Distal Intergenic	18	37972623	37998969	26347	2	106952	uc008err.3	-40908	ENSMUSG00000024451	Arap3	ArfGAP with RhoGAP domain, ankyrin repeat and PH domain 3
chr18	38042979	38043658	680	*	681	105.56	116.596	19.1304	112.92	R1CTCF_peak_14866	Distal Intergenic	18	37972623	37998969	26347	2	106952	uc008err.3	-44010	ENSMUSG00000024451	Arap3	ArfGAP with RhoGAP domain, ankyrin repeat and PH domain 3
chr18	38046577	38046999	423	*	424	11.79	6.99059	4.67911	4.50415	R1CTCF_peak_14867	Distal Intergenic	18	37972623	37998969	26347	2	106952	uc008err.3	-47608	ENSMUSG00000024451	Arap3	ArfGAP with RhoGAP domain, ankyrin repeat and PH domain 3
chr18	38067682	38068323	642	*	643	16.67	7.49495	4.12305	4.99373	R1CTCF_peak_14868	Distal Intergenic	18	37972623	37998969	26347	2	106952	uc008err.3	-68713	ENSMUSG00000024451	Arap3	ArfGAP with RhoGAP domain, ankyrin repeat and PH domain 3
chr18	38095141	38095552	412	*	413	55.56	24.5387	5.07469	21.4723	R1CTCF_peak_14869	Distal Intergenic	18	37972623	37998969	26347	2	106952	uc008err.3	-96172	ENSMUSG00000024451	Arap3	ArfGAP with RhoGAP domain, ankyrin repeat and PH domain 3
chr18	38144005	38144400	396	*	397	21.15	12.0583	5.68057	9.35741	R1CTCF_peak_14870	Distal Intergenic	18	38196694	38209762	13069	2	75599	uc008eru.1	65362	ENSMUSG00000051375	Pcdh1	protocadherin 1
chr18	38159240	38159667	428	*	429	9.44	4.09022	3.25749	1.79633	R1CTCF_peak_14871	Distal Intergenic	18	38196694	38209762	13069	2	75599	uc008eru.1	50095	ENSMUSG00000051375	Pcdh1	protocadherin 1
chr18	38164059	38164368	310	*	311	16.94	6.24253	3.56827	3.80401	R1CTCF_peak_14872	Distal Intergenic	18	38196694	38209762	13069	2	75599	uc008eru.1	45394	ENSMUSG00000051375	Pcdh1	protocadherin 1
chr18	38173191	38173826	636	*	637	47.92	42.9459	11.7701	39.6263	R1CTCF_peak_14873	Distal Intergenic	18	38196694	38209762	13069	2	75599	uc008eru.1	35936	ENSMUSG00000051375	Pcdh1	protocadherin 1
chr18	38184465	38184910	446	*	447	40.46	19.1839	5.22867	16.2613	R1CTCF_peak_14874	Distal Intergenic	18	38196694	38209762	13069	2	75599	uc008eru.1	24852	ENSMUSG00000051375	Pcdh1	protocadherin 1
chr18	38271367	38271704	338	*	339	18.2	6.98013	3.7234	4.50341	R1CTCF_peak_14875	Intron (uc008esa.1/53601, intron 2 of 2)	18	38267092	38277957	10866	2	53601	uc008esa.1	6253	ENSMUSG00000024440	Pcdh12	protocadherin 12
chr18	38304240	38304622	383	*	384	17.74	7.66501	4.09008	5.16161	R1CTCF_peak_14876	Intron (uc008ese.2/56736, intron 4 of 8)	18	38296805	38317849	21045	1	56736	uc008esh.2	7435	ENSMUSG00000060450	Rnf14	ring finger protein 14
chr18	38306091	38306373	283	*	284	12.5	3.97647	2.85697	1.68646	R1CTCF_peak_14877	Intron (uc008ese.2/56736, intron 4 of 8)	18	38296805	38317849	21045	1	56736	uc008esh.2	9286	ENSMUSG00000060450	Rnf14	ring finger protein 14
chr18	38318819	38319184	366	*	367	18.13	5.74351	3.2063	3.34123	R1CTCF_peak_14878	Distal Intergenic	18	38327537	38338993	11457	2	26384	uc008esi.2	19809	ENSMUSG00000052102	Gnpda1	glucosamine-6-phosphate deaminase 1
chr18	38342423	38343123	701	*	702	10.3	3.92688	3.03067	1.64409	R1CTCF_peak_14879	Distal Intergenic	18	38327537	38338993	11457	2	26384	uc008esi.2	-3430	ENSMUSG00000052102	Gnpda1	glucosamine-6-phosphate deaminase 1
chr18	38372366	38372684	319	*	320	44.23	18.7078	4.84407	15.7779	R1CTCF_peak_14880	Distal Intergenic	18	38327537	38338993	11457	2	26384	uc008esi.2	-33373	ENSMUSG00000052102	Gnpda1	glucosamine-6-phosphate deaminase 1
chr18	38398898	38399209	312	*	313	22.12	7.99313	3.72241	5.46975	R1CTCF_peak_14881	Distal Intergenic	18	38418975	38464406	45432	1	65113	uc008esj.1	-19766	ENSMUSG00000024425	Ndfip1	Nedd4 family interacting protein 1
chr18	38420181	38420469	289	*	290	12.72	6.23396	4.13965	3.78943	R1CTCF_peak_14882	Promoter (1-2kb)	18	38418975	38464839	45865	1	65113	uc008esk.1	1206	ENSMUSG00000024425	Ndfip1	Nedd4 family interacting protein 1
chr18	38470711	38471376	666	*	667	32.12	31.5433	12.2195	28.3805	R1CTCF_peak_14883	Distal Intergenic	18	38418975	38464839	45865	1	65113	uc008esk.1	51736	ENSMUSG00000024425	Ndfip1	Nedd4 family interacting protein 1
chr18	38480573	38480975	403	*	404	16.47	7.03398	3.97775	4.55261	R1CTCF_peak_14884	Distal Intergenic	18	38418975	38464839	45865	1	65113	uc008esk.1	61598	ENSMUSG00000024425	Ndfip1	Nedd4 family interacting protein 1
chr18	38497843	38498141	299	*	300	28.82	9.12965	3.53216	6.54235	R1CTCF_peak_14885	Distal Intergenic	18	38418975	38464839	45865	1	65113	uc008esk.1	78868	ENSMUSG00000024425	Ndfip1	Nedd4 family interacting protein 1
chr18	38527620	38529183	1564	*	1565	19.34	7.84276	3.88134	5.33508	R1CTCF_peak_14886	Distal Intergenic	18	38586265	38601268	15004	2	24066	uc008esl.1	72085	ENSMUSG00000024427	Spry4	sprouty RTK signaling antagonist 4
chr18	38619371	38619762	392	*	393	39.93	19.8146	5.57864	16.868	R1CTCF_peak_14887	Intron (uc008esm.1/uc008esm.1, intron 2 of 2)	18	38586265	38601268	15004	2	24066	uc008esl.1	-18103	ENSMUSG00000024427	Spry4	sprouty RTK signaling antagonist 4
chr18	38711048	38711510	463	*	464	22.11	18.4483	8.65933	15.5435	R1CTCF_peak_14888	Distal Intergenic	18	38586265	38601268	15004	2	24066	uc008esl.1	-109780	ENSMUSG00000024427	Spry4	sprouty RTK signaling antagonist 4
chr18	38717493	38717965	473	*	474	27.65	21.3438	8.54638	18.3614	R1CTCF_peak_14889	Distal Intergenic	18	38586265	38601268	15004	2	24066	uc008esl.1	-116225	ENSMUSG00000024427	Spry4	sprouty RTK signaling antagonist 4
chr18	38735202	38735557	356	*	357	18.9	8.88848	4.4593	6.3222	R1CTCF_peak_14890	Distal Intergenic	18	38838673	38866747	28075	2	14164	uc008esn.1	131190	ENSMUSG00000036585	Fgf1	fibroblast growth factor 1
chr18	38740242	38740772	531	*	532	23.11	12.8187	5.56926	10.0934	R1CTCF_peak_14891	Distal Intergenic	18	38838673	38866747	28075	2	14164	uc008esn.1	125975	ENSMUSG00000036585	Fgf1	fibroblast growth factor 1
chr18	38866004	38866408	405	*	406	14	9.07104	5.47789	6.50641	R1CTCF_peak_14892	Promoter (<=1kb)	18	38838673	38866747	28075	2	14164	uc008esn.1	339	ENSMUSG00000036585	Fgf1	fibroblast growth factor 1
chr18	38961778	38962326	549	*	550	73.8	56.8866	10.4636	53.3875	R1CTCF_peak_14893	Intron (uc008esp.2/545253, intron 4 of 4)	18	38993145	39100149	107005	1	71302	uc008esq.1	-30819	ENSMUSG00000036452	Arhgap26	Rho GTPase activating protein 26
chr18	38993146	38993499	354	*	355	14.5	6.04858	3.75343	3.62345	R1CTCF_peak_14894	Promoter (<=1kb)	18	38993145	39376285	383141	1	71302	uc008est.2	1	ENSMUSG00000036452	Arhgap26	Rho GTPase activating protein 26
chr18	39005205	39005555	351	*	352	22.73	9.54918	4.29913	6.94176	R1CTCF_peak_14895	Intron (uc008esq.1/71302, intron 1 of 2)	18	38993145	39376285	383141	1	71302	uc008est.2	12060	ENSMUSG00000036452	Arhgap26	Rho GTPase activating protein 26
chr18	39015187	39015561	375	*	376	26.96	12.3489	4.7758	9.6383	R1CTCF_peak_14896	Intron (uc008esq.1/71302, intron 1 of 2)	18	38993145	39376285	383141	1	71302	uc008est.2	22042	ENSMUSG00000036452	Arhgap26	Rho GTPase activating protein 26
chr18	39049879	39050331	453	*	454	42.38	26.7543	7.41703	23.6419	R1CTCF_peak_14897	Intron (uc008esq.1/71302, intron 1 of 2)	18	38993145	39376285	383141	1	71302	uc008est.2	56734	ENSMUSG00000036452	Arhgap26	Rho GTPase activating protein 26
chr18	39089960	39090361	402	*	403	32.24	15.7615	5.24386	12.9515	R1CTCF_peak_14898	Intron (uc008esq.1/71302, intron 1 of 2)	18	38993145	39376285	383141	1	71302	uc008est.2	96815	ENSMUSG00000036452	Arhgap26	Rho GTPase activating protein 26
chr18	39092212	39092652	441	*	442	14.93	6.42432	3.86927	3.98678	R1CTCF_peak_14899	Intron (uc008esq.1/71302, intron 1 of 2)	18	38993145	39376285	383141	1	71302	uc008est.2	99067	ENSMUSG00000036452	Arhgap26	Rho GTPase activating protein 26
chr18	39099948	39100516	569	*	570	39.26	29.0707	8.72675	25.9585	R1CTCF_peak_14900	3' UTR	18	38993145	39376285	383141	1	71302	uc008est.2	106803	ENSMUSG00000036452	Arhgap26	Rho GTPase activating protein 26
chr18	39251021	39251441	421	*	422	26.97	19.2508	7.72277	16.3288	R1CTCF_peak_14901	Intron (uc008esr.1/71302, intron 17 of 22)	18	39227368	39376285	148918	1	71302	uc008ess.1	23653	ENSMUSG00000036452	Arhgap26	Rho GTPase activating protein 26
chr18	39270354	39271351	998	*	999	20.92	9.72431	4.83461	7.12389	R1CTCF_peak_14902	Intron (uc008esr.1/71302, intron 17 of 22)	18	39291454	39307372	15919	1	71302	uc008esu.1	-20103	ENSMUSG00000036452	Arhgap26	Rho GTPase activating protein 26
chr18	39296894	39297298	405	*	406	21.52	13.9005	6.65424	11.113	R1CTCF_peak_14903	Exon (uc008esr.1/71302, exon 19 of 23)	18	39291454	39307372	15919	1	71302	uc008esu.1	5440	ENSMUSG00000036452	Arhgap26	Rho GTPase activating protein 26
chr18	39383504	39383962	459	*	460	11.94	8.95145	5.94452	6.36982	R1CTCF_peak_14904	Intron (uc008esw.1/uc008esw.1, intron 1 of 3)	18	39362583	39367054	4472	1	71302	uc008esv.1	20921	ENSMUSG00000036452	Arhgap26	Rho GTPase activating protein 26
chr18	39412562	39412841	280	*	281	7.02	4.10289	3.68387	1.79698	R1CTCF_peak_14905	3' UTR	18	39362583	39367054	4472	1	71302	uc008esv.1	49979	ENSMUSG00000036452	Arhgap26	Rho GTPase activating protein 26
chr18	39518986	39519432	447	*	448	19.93	12.3757	6.09885	9.65945	R1CTCF_peak_14906	Distal Intergenic	18	39424383	39489776	65394	2	14815	uc008esz.1	-29210	ENSMUSG00000024431	Nr3c1	nuclear receptor subfamily 3, group C, member 1
chr18	40035516	40035953	438	*	439	16.49	12.3586	6.92396	9.64619	R1CTCF_peak_14907	Distal Intergenic	18	40204865	40219399	14535	2	67180	uc008etd.1	183446	ENSMUSG00000024487	Yipf5	Yip1 domain family, member 5
chr18	40045377	40045671	295	*	296	13.6	10.6929	6.71016	8.03847	R1CTCF_peak_14908	Distal Intergenic	18	40204865	40219399	14535	2	67180	uc008etd.1	173728	ENSMUSG00000024487	Yipf5	Yip1 domain family, member 5
chr18	40338512	40338801	290	*	291	18.23	9.46503	4.84945	6.87388	R1CTCF_peak_14909	Intron (uc012bch.1/383348, intron 1 of 1)	18	40258361	40531184	272824	1	383348	uc012bch.1	80151	ENSMUSG00000051401	Kctd16	potassium channel tetramerisation domain containing 16
chr18	40415107	40415403	297	*	298	14.64	9.63764	5.82944	7.02432	R1CTCF_peak_14910	Intron (uc012bch.1/383348, intron 1 of 1)	18	40512993	40531184	18192	1	383348	uc008etg.2	-97590	ENSMUSG00000051401	Kctd16	potassium channel tetramerisation domain containing 16
chr18	40463119	40463362	244	*	245	6.68	3.43417	3.26857	1.20815	R1CTCF_peak_14911	Intron (uc012bch.1/383348, intron 1 of 1)	18	40512993	40531184	18192	1	383348	uc008etg.2	-49631	ENSMUSG00000051401	Kctd16	potassium channel tetramerisation domain containing 16
chr18	40514317	40514567	251	*	252	13.17	5.204	3.47675	2.83234	R1CTCF_peak_14912	Promoter (<=1kb)	18	40515078	40531184	16107	1	383348	uc008eth.2	-511	ENSMUSG00000051401	Kctd16	potassium channel tetramerisation domain containing 16
chr18	40614929	40615200	272	*	273	17.38	7.09117	3.94978	4.60531	R1CTCF_peak_14913	Distal Intergenic	18	40515078	40531184	16107	1	383348	uc008eth.2	99851	ENSMUSG00000051401	Kctd16	potassium channel tetramerisation domain containing 16
chr18	42025598	42026019	422	*	423	12.03	8.5289	5.67996	5.97469	R1CTCF_peak_14914	Distal Intergenic	18	41985323	41999049	13727	2	332309	uc008etj.2	-26549	ENSMUSG00000073574	Grxcr2	glutaredoxin, cysteine rich 2
chr18	42082354	42082767	414	*	415	14.11	10.0142	6.05498	7.39597	R1CTCF_peak_14915	Intron (uc008etk.2/269016, intron 1 of 7)	18	42053710	42158695	104986	1	269016	uc008etl.2	28644	ENSMUSG00000057719	Sh3rf2	SH3 domain containing ring finger 2
chr18	42151185	42151598	414	*	415	22.47	11.8203	5.37574	9.1303	R1CTCF_peak_14916	Intron (uc008etk.2/269016, intron 6 of 7)	18	42178675	42196709	18035	2	69401	uc008etm.2	45111	ENSMUSG00000059455	Plac8l1	PLAC8-like 1
chr18	42169383	42170994	1612	*	1613	35.59	34.8594	12.3725	31.736	R1CTCF_peak_14917	Distal Intergenic	18	42178675	42196709	18035	2	69401	uc008etm.2	25715	ENSMUSG00000059455	Plac8l1	PLAC8-like 1
chr18	42378921	42379329	409	*	410	15.12	10.7071	6.17093	8.06351	R1CTCF_peak_14918	Distal Intergenic	18	42394597	42396093	1497	1	18998	uc008etv.2	-15268	ENSMUSG00000024497	Pou4f3	POU domain, class 4, transcription factor 3
chr18	42415342	42415847	506	*	507	7.37	4.43942	3.84634	2.10977	R1CTCF_peak_14919	Distal Intergenic	18	42394597	42396093	1497	1	18998	uc008etv.2	20745	ENSMUSG00000024497	Pou4f3	POU domain, class 4, transcription factor 3
chr18	42432750	42433210	461	*	462	25.75	16.6511	6.61011	13.822	R1CTCF_peak_14920	Distal Intergenic	18	42394597	42396093	1497	1	18998	uc008etv.2	38153	ENSMUSG00000024497	Pou4f3	POU domain, class 4, transcription factor 3
chr18	42469297	42469691	395	*	396	6.77	3.88083	3.57082	1.59331	R1CTCF_peak_14921	Distal Intergenic	18	42511487	42575785	64299	1	56070	uc008etw.2	-41796	ENSMUSG00000024498	Tcerg1	transcription elongation regulator 1 (CA150)
chr18	42505241	42505527	287	*	288	9.9	5.10925	3.80733	2.74105	R1CTCF_peak_14922	Distal Intergenic	18	42511487	42575785	64299	1	56070	uc008etw.2	-5960	ENSMUSG00000024498	Tcerg1	transcription elongation regulator 1 (CA150)
chr18	42528770	42529175	406	*	407	19.67	9.64653	4.70226	7.05254	R1CTCF_peak_14923	Intron (uc008etw.2/56070, intron 4 of 21)	18	42511487	42575785	64299	1	56070	uc008etz.1	17283	ENSMUSG00000024498	Tcerg1	transcription elongation regulator 1 (CA150)
chr18	42627288	42627705	418	*	419	27.45	11.4192	4.3938	8.74201	R1CTCF_peak_14924	Distal Intergenic	18	42578020	42579652	1633	2	240239	uc008eua.1	-47636	ENSMUSG00000042816	Gpr151	G protein-coupled receptor 151
chr18	42670798	42671070	273	*	274	32.01	6.9593	2.73037	4.48221	R1CTCF_peak_14925	Intron (uc008eub.2/72930, intron 6 of 8)	18	42578020	42579652	1633	2	240239	uc008eua.1	-91146	ENSMUSG00000042816	Gpr151	G protein-coupled receptor 151
chr18	42749140	42749544	405	*	406	30.11	10.1653	3.71006	7.53254	R1CTCF_peak_14926	Intron (uc008eub.2/72930, intron 1 of 8)	18	42645221	42899506	254286	2	72930	uc008eub.2	149962	ENSMUSG00000024500	Ppp2r2b	protein phosphatase 2, regulatory subunit B, beta
chr18	42750819	42751066	248	*	249	15.49	5.94399	3.62278	3.53097	R1CTCF_peak_14927	Intron (uc008eub.2/72930, intron 1 of 8)	18	42645221	42899506	254286	2	72930	uc008eub.2	148440	ENSMUSG00000024500	Ppp2r2b	protein phosphatase 2, regulatory subunit B, beta
chr18	42761366	42761726	361	*	362	20.28	7.14413	3.53825	4.65748	R1CTCF_peak_14928	Intron (uc008eub.2/72930, intron 1 of 8)	18	42645221	42899506	254286	2	72930	uc008eub.2	137780	ENSMUSG00000024500	Ppp2r2b	protein phosphatase 2, regulatory subunit B, beta
chr18	42868335	42868781	447	*	448	16.83	10.8897	5.91812	8.2309	R1CTCF_peak_14929	Intron (uc008eub.2/72930, intron 1 of 8)	18	42645221	42899506	254286	2	72930	uc008eub.2	30725	ENSMUSG00000024500	Ppp2r2b	protein phosphatase 2, regulatory subunit B, beta
chr18	43044479	43044748	270	*	271	12.88	9.92158	6.3785	7.28335	R1CTCF_peak_14930	Intron (uc008euc.2/72930, intron 1 of 8)	18	42645221	43059471	414251	2	72930	uc008euc.2	14723	ENSMUSG00000024500	Ppp2r2b	protein phosphatase 2, regulatory subunit B, beta
chr18	43141526	43141977	452	*	453	17.61	12.8835	6.79649	10.1564	R1CTCF_peak_14931	Intron (uc008eud.1/uc008eud.1, intron 1 of 8)	18	43207697	43317481	109785	1	269019	uc008eue.1	-65720	ENSMUSG00000039954	Stk32a	serine/threonine kinase 32A
chr18	43155913	43156302	390	*	391	16.81	11.5279	6.31874	8.83998	R1CTCF_peak_14932	Intron (uc008eud.1/uc008eud.1, intron 1 of 8)	18	43207697	43317481	109785	1	269019	uc008eue.1	-51395	ENSMUSG00000039954	Stk32a	serine/threonine kinase 32A
chr18	43335342	43335750	409	*	410	19.29	12.3222	6.1025	9.61558	R1CTCF_peak_14933	Intron (uc008eug.3/22240, intron 8 of 13)	18	43320979	43373272	52294	2	22240	uc008eug.3	37522	ENSMUSG00000024501	Dpysl3	dihydropyrimidinase-like 3
chr18	43337503	43337994	492	*	493	22.45	11.0838	4.81805	8.44001	R1CTCF_peak_14934	Intron (uc008eug.3/22240, intron 8 of 13)	18	43320979	43373272	52294	2	22240	uc008eug.3	35278	ENSMUSG00000024501	Dpysl3	dihydropyrimidinase-like 3
chr18	43363654	43364064	411	*	412	17.08	13.8239	7.59145	11.0561	R1CTCF_peak_14935	Intron (uc008eug.3/22240, intron 1 of 13)	18	43320979	43373272	52294	2	22240	uc008eug.3	9208	ENSMUSG00000024501	Dpysl3	dihydropyrimidinase-like 3
chr18	43481644	43481972	329	*	330	24.08	10.4984	4.55227	7.85274	R1CTCF_peak_14936	Distal Intergenic	18	43320979	43438286	117308	2	22240	uc008eui.3	-43358	ENSMUSG00000024501	Dpysl3	dihydropyrimidinase-like 3
chr18	43553054	43553323	270	*	271	24.33	6.66427	3.05108	4.20462	R1CTCF_peak_14937	Intron (uc008euk.2/76217, intron 16 of 21)	18	43531408	43546862	15455	2	76217	uc008euj.2	-6192	ENSMUSG00000024502	Jakmip2	janus kinase and microtubule interacting protein 2
chr18	43683016	43683363	348	*	349	21.28	14.8591	6.98949	12.0685	R1CTCF_peak_14938	Intron (uc008euk.2/76217, intron 1 of 21)	18	43531408	43687773	156366	2	76217	uc008euk.2	4410	ENSMUSG00000024502	Jakmip2	janus kinase and microtubule interacting protein 2
chr18	43715410	43715729	320	*	321	8.54	5.46236	4.31808	3.06158	R1CTCF_peak_14939	Distal Intergenic	18	43728069	43737237	9169	2	20730	uc008eul.2	21508	ENSMUSG00000024503	Spink1	serine peptidase inhibitor, Kazal type 1
chr18	43756886	43757144	259	*	260	7.21	4.28853	3.77135	1.97067	R1CTCF_peak_14940	Distal Intergenic	18	43764301	43767399	3099	1	117158	uc008eum.2	-7157	ENSMUSG00000038791	Scgb3a2	secretoglobin, family 3A, member 2
chr18	43886622	43887114	493	*	494	27.56	12.6611	4.69918	9.95835	R1CTCF_peak_14941	Distal Intergenic	18	43963241	44022487	59247	1	72432	uc008eup.1	-76127	ENSMUSG00000055561	Spink5	serine peptidase inhibitor, Kazal type 5
chr18	43996031	43996470	440	*	441	17.98	15.467	8.36587	12.6279	R1CTCF_peak_14942	Intron (uc008eup.1/72432, intron 14 of 31)	18	44027869	44032208	4340	1	433178	uc008euq.1	-31399	ENSMUSG00000051050	Spink14	serine peptidase inhibitor, Kazal type 14
chr18	44001641	44002137	497	*	498	18.63	11.6279	5.82396	8.95784	R1CTCF_peak_14943	Intron (uc008eup.1/72432, intron 18 of 31)	18	44027869	44032208	4340	1	433178	uc008euq.1	-25732	ENSMUSG00000051050	Spink14	serine peptidase inhibitor, Kazal type 14
chr18	44036941	44037203	263	*	264	9.17	6.31982	4.67257	3.88199	R1CTCF_peak_14944	Distal Intergenic	18	44027869	44032208	4340	1	433178	uc008euq.1	9072	ENSMUSG00000051050	Spink14	serine peptidase inhibitor, Kazal type 14
chr18	44170843	44171105	263	*	264	10.46	7.52225	5.26565	5.00669	R1CTCF_peak_14945	Intron (uc008eut.1/77424, intron 2 of 4)	18	44166358	44175073	8716	2	77424	uc008eut.1	3968	ENSMUSG00000053729	Spinkl	serine protease inhibitor, Kazal type-like
chr18	44198542	44198855	314	*	315	7.93	5.02178	4.09404	2.66406	R1CTCF_peak_14946	Promoter (2-3kb)	18	44190045	44196177	6133	2	433181	uc008euu.2	-2365	ENSMUSG00000073573	Spink11	serine peptidase inhibitor, Kazal type 11
chr18	44242200	44242465	266	*	267	8.92	5.97561	4.55634	3.54726	R1CTCF_peak_14947	Distal Intergenic	18	44270127	44277700	7574	1	18169	uc008euv.1	-27662	ENSMUSG00000038071	Npy6r	neuropeptide Y receptor Y6
chr18	44257020	44257409	390	*	391	11.8	8.52232	5.73004	5.96685	R1CTCF_peak_14948	Distal Intergenic	18	44270127	44277700	7574	1	18169	uc008euv.1	-12718	ENSMUSG00000038071	Npy6r	neuropeptide Y receptor Y6
chr18	44411778	44412039	262	*	263	8.22	5.22883	4.20055	2.84974	R1CTCF_peak_14949	Intron (uc008eux.2/70640, intron 8 of 10)	18	44380500	44424969	44470	1	70640	uc008eux.2	31278	ENSMUSG00000024472	Dcp2	decapping mRNA 2
chr18	44446430	44446763	334	*	335	20.6	16.9254	8.4122	14.0429	R1CTCF_peak_14950	Intron (uc008euy.1/328949, intron 13 of 16)	18	44380500	44424969	44470	1	70640	uc008eux.2	65930	ENSMUSG00000024472	Dcp2	decapping mRNA 2
chr18	44526118	44526371	254	*	255	16.55	7.77114	4.46845	5.24084	R1CTCF_peak_14951	Intron (uc008euy.1/328949, intron 2 of 16)	18	44661665	44676271	14607	1	626275	uc008eva.1	-135294	ENSMUSG00000097610	A930012L18Rik	RIKEN cDNA A930012L18 gene
chr18	44560100	44560501	402	*	403	20.08	11.657	5.53402	8.9779	R1CTCF_peak_14952	Intron (uc008euy.1/328949, intron 1 of 16)	18	44661665	44676271	14607	1	626275	uc008eva.1	-101164	ENSMUSG00000097610	A930012L18Rik	RIKEN cDNA A930012L18 gene
chr18	44642602	44642976	375	*	376	6.99	4.00525	3.61543	1.7146	R1CTCF_peak_14953	Intron (uc008euy.1/328949, intron 1 of 16)	18	44661665	44676271	14607	1	626275	uc008eva.1	-18689	ENSMUSG00000097610	A930012L18Rik	RIKEN cDNA A930012L18 gene
chr18	44689738	44690688	951	*	952	13.05	9.78655	6.19162	7.18373	R1CTCF_peak_14954	Intron (uc008euz.1/328949, intron 3 of 18)	18	44425060	44662266	237207	2	328949	uc008euy.1	-27472	ENSMUSG00000071856	Mcc	mutated in colorectal cancers
chr18	44959873	44960159	287	*	288	21.66	6.96169	3.36014	4.48414	R1CTCF_peak_14955	Distal Intergenic	18	44854992	44889720	34729	1	240255	uc008evc.2	104881	ENSMUSG00000034653	Ythdc2	YTH domain containing 2
chr18	44981252	44981587	336	*	337	15.62	11.4506	6.59264	8.77071	R1CTCF_peak_14956	Distal Intergenic	18	44854992	44889720	34729	1	240255	uc008evc.2	126260	ENSMUSG00000034653	Ythdc2	YTH domain containing 2
chr18	45090953	45091361	409	*	410	15.95	12.9201	7.27795	10.1944	R1CTCF_peak_14957	Distal Intergenic	18	45268860	45685883	417024	1	140492	uc008evd.2	-177499	ENSMUSG00000054477	Kcnn2	potassium intermediate/small conductance calcium-activated channel, subfamily N, member 2
chr18	45534927	45535239	313	*	314	17.25	9.97077	5.34389	7.34539	R1CTCF_peak_14958	Intron (uc008evd.2/140492, intron 2 of 10)	18	45559351	45593065	33715	1	140492	uc008eve.1	-24112	ENSMUSG00000054477	Kcnn2	potassium intermediate/small conductance calcium-activated channel, subfamily N, member 2
chr18	45803900	45804271	372	*	373	12.09	7.471	4.94988	4.98085	R1CTCF_peak_14959	Intron (uc008evh.1/107003, intron 2 of 3)	18	45683487	45896509	213023	2	107003	uc008evh.1	92238	NA	A330093E20Rik	RIKEN cDNA A330093E20 gene
chr18	46064692	46064961	270	*	271	12.68	6.64768	4.40474	4.19111	R1CTCF_peak_14960	Distal Intergenic	18	45683487	46045260	361774	2	107003	uc029tmq.1	-19432	NA	A330093E20Rik	RIKEN cDNA A330093E20 gene
chr18	46312715	46313138	424	*	425	19.28	14.1983	7.22917	11.4143	R1CTCF_peak_14961	Promoter (<=1kb)	18	46282151	46311928	29778	2	240261	uc012bcr.1	-787	ENSMUSG00000071855	Ccdc112	coiled-coil domain containing 112
chr18	46493365	46494178	814	*	815	20.6	14.9301	7.22164	12.1364	R1CTCF_peak_14962	Distal Intergenic	18	46464934	46465816	883	2	72076	uc012bcs.1	-27549	NA	Mospd4	motile sperm domain containing 4
chr18	46507439	46507805	367	*	368	18.9	10.1866	5.16807	7.55323	R1CTCF_peak_14963	Intron (uc008evo.1/240263, intron 2 of 2)	18	46504606	46525971	21366	2	240263	uc008evo.1	18166	ENSMUSG00000033319	Fem1c	fem-1 homolog c (C.elegans)
chr18	46723167	46724728	1562	*	1563	20.05	12.2836	5.66125	9.617	R1CTCF_peak_14964	Exon (uc008evt.1/12583, exon 2 of 5)	18	46713205	46728342	15138	2	12583	uc008evt.1	3614	ENSMUSG00000033022	Cdo1	cysteine dioxygenase 1, cytosolic
chr18	46759651	46761525	1875	*	1876	18.75	11.5291	5.48482	8.89822	R1CTCF_peak_14965	Intron (uc008evv.2/11777, intron 3 of 5)	18	46741876	46790826	48951	1	11777	uc012bct.2	17775	ENSMUSG00000024480	Ap3s1	adaptor-related protein complex 3, sigma 1 subunit
chr18	46893493	46894581	1089	*	1090	16.3	14.0021	7.92154	11.2218	R1CTCF_peak_14966	Exon (uc012bcu.1/74574, exon 16 of 20)	18	46921815	46934222	12408	1	381142	uc008evy.1	-27234	ENSMUSG00000073568	Arl14epl	ADP-ribosylation factor-like 14 effector protein-like
chr18	46898168	46899414	1247	*	1248	10.65	6.03616	4.21937	3.61195	R1CTCF_peak_14967	Intron (uc012bcu.1/74574, intron 18 of 19)	18	46921815	46934222	12408	1	381142	uc008evy.1	-22401	ENSMUSG00000073568	Arl14epl	ADP-ribosylation factor-like 14 effector protein-like
chr18	46936040	46936299	260	*	261	8.99	5.04197	3.93849	2.6784	R1CTCF_peak_14968	Distal Intergenic	18	46921815	46934222	12408	1	381142	uc008evy.1	14225	ENSMUSG00000073568	Arl14epl	ADP-ribosylation factor-like 14 effector protein-like
chr18	46958143	46958556	414	*	415	20.47	11.3114	5.37542	8.64034	R1CTCF_peak_14969	Promoter (<=1kb)	18	46958876	47087994	129119	1	69456	uc008evz.1	-320	ENSMUSG00000042705	Commd10	COMM domain containing 10
chr18	46996463	46996801	339	*	340	33.02	10.7322	3.62906	8.09259	R1CTCF_peak_14970	Intron (uc008evz.1/69456, intron 5 of 6)	18	46958876	47087994	129119	1	69456	uc008evz.1	37587	ENSMUSG00000042705	Commd10	COMM domain containing 10
chr18	47068903	47069275	373	*	374	29.42	9.06115	3.46861	6.48097	R1CTCF_peak_14971	Intron (uc008evz.1/69456, intron 5 of 6)	18	46958876	47087994	129119	1	69456	uc008evz.1	110027	ENSMUSG00000042705	Commd10	COMM domain containing 10
chr18	47073439	47073878	440	*	441	31.3	18.8184	6.69926	15.8866	R1CTCF_peak_14972	Intron (uc008evz.1/69456, intron 5 of 6)	18	46958876	47087994	129119	1	69456	uc008evz.1	114563	ENSMUSG00000042705	Commd10	COMM domain containing 10
chr18	47106991	47107381	391	*	392	30.83	22.999	8.48332	19.958	R1CTCF_peak_14973	Distal Intergenic	18	46958876	47087994	129119	1	69456	uc008evz.1	148115	ENSMUSG00000042705	Commd10	COMM domain containing 10
chr18	47153077	47153536	460	*	461	17.31	14.6562	7.8061	11.8701	R1CTCF_peak_14974	Distal Intergenic	18	46958876	47087994	129119	1	69456	uc008evz.1	194201	ENSMUSG00000042705	Commd10	COMM domain containing 10
chr18	47367447	47367719	273	*	274	8.96	6.06416	4.57502	3.63665	R1CTCF_peak_14975	Promoter (1-2kb)	18	47245254	47368870	123617	2	20358	uc008ewa.2	1151	ENSMUSG00000019647	Sema6a	sema domain, transmembrane domain (TM), and cytoplasmic domain, (semaphorin) 6A
chr18	47512600	47513014	415	*	416	15.73	9.71855	5.56374	7.10991	R1CTCF_peak_14976	Distal Intergenic	18	47537735	47718636	180902	1	328953	uc012bcv.1	-24721	NA	Gm5095	predicted gene 5095
chr18	47529829	47530199	371	*	372	31.38	11.0648	3.89021	8.40269	R1CTCF_peak_14977	Distal Intergenic	18	47537735	47718636	180902	1	328953	uc012bcv.1	-7536	NA	Gm5095	predicted gene 5095
chr18	49288867	49289114	248	*	249	9.79	6.88103	4.9573	4.39913	R1CTCF_peak_14978	Distal Intergenic	18	49523289	49524441	1153	1	67321	uc008ewk.3	-234175	ENSMUSG00000100297	1700044K03Rik	RIKEN cDNA 1700044K03 gene
chr18	49521773	49522180	408	*	409	21.15	14.9458	7.19414	12.1268	R1CTCF_peak_14979	Promoter (1-2kb)	18	49523289	49524441	1153	1	67321	uc008ewk.3	-1109	ENSMUSG00000100297	1700044K03Rik	RIKEN cDNA 1700044K03 gene
chr18	49648012	49648385	374	*	375	19.09	11.1424	5.60032	8.4884	R1CTCF_peak_14980	Distal Intergenic	18	49696145	49755601	59457	2	68857	uc008ewl.2	107216	ENSMUSG00000024505	Dtwd2	DTW domain containing 2
chr18	49719057	49719477	421	*	422	17.7	11.934	6.21466	9.24522	R1CTCF_peak_14981	Intron (uc008ewl.2/68857, intron 4 of 5)	18	49696145	49755601	59457	2	68857	uc008ewl.2	36124	ENSMUSG00000024505	Dtwd2	DTW domain containing 2
chr18	49803404	49803649	246	*	247	13.98	5.82016	3.76866	3.409	R1CTCF_peak_14982	Exon (uc029tmr.1/76609, exon 5 of 5)	18	49803332	49817956	14625	2	76609	uc029tmr.1	14307	ENSMUSG00000100134	1700065O20Rik	RIKEN cDNA 1700065O20 gene
chr18	49902864	49903162	299	*	300	19.47	10.1328	5.0463	7.50692	R1CTCF_peak_14983	Exon (uc008ewo.2/240283, exon 28 of 43)	18	49893219	49933274	40056	1	240283	uc008ewp.1	9645	ENSMUSG00000037416	Dmxl1	Dmx-like 1
chr18	49914750	49915407	658	*	659	48.12	25.838	6.07311	22.7828	R1CTCF_peak_14984	Intron (uc008ewo.2/240283, intron 29 of 42)	18	49893219	49933274	40056	1	240283	uc008ewp.1	21531	ENSMUSG00000037416	Dmxl1	Dmx-like 1
chr18	50128270	50128752	483	*	484	29.36	26.708	10.9127	23.5693	R1CTCF_peak_14985	Promoter (<=1kb)	18	50128201	50196270	68070	1	15488	uc008eww.2	69	ENSMUSG00000024507	Hsd17b4	hydroxysteroid (17-beta) dehydrogenase 4
chr18	50192418	50192745	328	*	329	21.39	7.77598	3.65178	5.26172	R1CTCF_peak_14986	Intron (uc008eww.2/15488, intron 23 of 23)	18	50128201	50196270	68070	1	15488	uc008eww.2	64217	ENSMUSG00000024507	Hsd17b4	hydroxysteroid (17-beta) dehydrogenase 4
chr18	50272548	50272916	369	*	370	21.29	8.23887	3.8742	5.69875	R1CTCF_peak_14987	Distal Intergenic	18	50278369	50283019	4651	1	225497	uc008ewx.1	-5453	ENSMUSG00000035420	Fam170a	family with sequence similarity 170, member A
chr18	50296557	50296936	380	*	381	19.71	11.0737	5.4238	8.40798	R1CTCF_peak_14988	Distal Intergenic	18	50278369	50283019	4651	1	225497	uc012bdb.1	18188	ENSMUSG00000035420	Fam170a	family with sequence similarity 170, member A
chr18	50388754	50389152	399	*	400	15.5	9.04933	5.25562	6.47243	R1CTCF_peak_14989	Distal Intergenic	18	50278369	50283019	4651	1	225497	uc012bdb.1	110385	ENSMUSG00000035420	Fam170a	family with sequence similarity 170, member A
chr18	51272494	51272751	258	*	259	8.49	5.54976	4.3608	3.14852	R1CTCF_peak_14990	Intron (uc008ewz.1/71373, intron 1 of 1)	18	51117898	51420044	302147	1	71373	uc008exa.1	154596	ENSMUSG00000073565	Prr16	proline rich 16
chr18	51309181	51309462	282	*	283	8.69	5.7416	4.45052	3.32757	R1CTCF_peak_14991	Intron (uc008exa.1/71373, intron 2 of 2)	18	51117898	51420044	302147	1	71373	uc008exa.1	191283	ENSMUSG00000073565	Prr16	proline rich 16
chr18	52090239	52090483	245	*	246	7.71	4.72961	3.96959	2.39403	R1CTCF_peak_14992	Distal Intergenic	18	52123525	52123546	22	2	723830	uc029tmt.1	33063	ENSMUSG00000065494	Mir28a	microRNA 28a
chr18	52569578	52569925	348	*	349	10.75	6.2264	4.38484	3.79662	R1CTCF_peak_14993	Intron (uc008exg.1/uc008exg.1, intron 2 of 2)	18	52516060	52529867	13808	2	16948	uc008exf.2	-39711	ENSMUSG00000024529	Lox	lysyl oxidase
chr18	52617385	52617627	243	*	244	11.13	6.93223	4.76189	4.4506	R1CTCF_peak_14994	Promoter (1-2kb)	18	52615915	52639830	23916	1	66758	uc008exi.2	1470	ENSMUSG00000046886	Zfp474	zinc finger protein 474
chr18	52730504	52730818	315	*	316	9.12	6.15017	4.60223	3.7188	R1CTCF_peak_14995	Distal Intergenic	18	52693679	52695593	1915	1	14625	uc008exl.2	36825	ENSMUSG00000053624	Gykl1	glycerol kinase-like 1
chr18	52836807	52837063	257	*	258	12.87	7.44371	4.80739	4.93968	R1CTCF_peak_14996	Intron (uc008exm.2/67847, intron 1 of 10)	18	52768144	52915931	147788	1	67847	uc008exq.2	68663	ENSMUSG00000024534	Sncaip	synuclein, alpha interacting protein (synphilin)
chr18	52838754	52839491	738	*	739	14.1	10.1766	6.12518	7.55807	R1CTCF_peak_14997	Intron (uc008exm.2/67847, intron 2 of 10)	18	52768144	52915931	147788	1	67847	uc008exq.2	70610	ENSMUSG00000024534	Sncaip	synuclein, alpha interacting protein (synphilin)
chr18	53020031	53020288	258	*	259	12.27	7.98584	5.26042	5.45201	R1CTCF_peak_14998	Distal Intergenic	18	53176365	53220860	44496	1	67804	uc008exr.1	-156077	ENSMUSG00000034484	Snx2	sorting nexin 2
chr18	53094665	53095220	556	*	557	20.98	9.18349	4.31248	6.59636	R1CTCF_peak_14999	Distal Intergenic	18	53176365	53220860	44496	1	67804	uc008exr.1	-81145	ENSMUSG00000034484	Snx2	sorting nexin 2
chr18	53116064	53116531	468	*	469	28.94	20.9718	8.08218	17.9806	R1CTCF_peak_15000	Distal Intergenic	18	53176365	53220860	44496	1	67804	uc008exr.1	-59834	ENSMUSG00000034484	Snx2	sorting nexin 2
chr18	53287713	53288092	380	*	381	8.49	3.62814	3.10982	1.38407	R1CTCF_peak_15001	Intron (uc008exs.1/69226, intron 1 of 7)	18	53245662	53390825	145164	1	69226	uc008ext.1	42051	ENSMUSG00000024535	Snx24	sorting nexing 24
chr18	53337493	53337817	325	*	326	11.78	5.09141	3.48201	2.71811	R1CTCF_peak_15002	Intron (uc008exs.1/69226, intron 2 of 7)	18	53406341	53418007	11667	2	19038	uc008exu.1	80190	ENSMUSG00000024538	Ppic	peptidylprolyl isomerase C
chr18	53370784	53371026	243	*	244	7.88	4.54962	3.83376	2.21908	R1CTCF_peak_15003	Intron (uc008exs.1/69226, intron 3 of 7)	18	53406341	53418007	11667	2	19038	uc008exu.1	46981	ENSMUSG00000024538	Ppic	peptidylprolyl isomerase C
chr18	53516306	53516765	460	*	461	34.11	17.8468	5.70998	14.9477	R1CTCF_peak_15004	Intron (uc008exv.1/225518, intron 2 of 6)	18	53551594	53575857	24264	1	225518	uc008exw.1	-34829	ENSMUSG00000069378	Prdm6	PR domain containing 6
chr18	53580704	53580997	294	*	295	13.44	7.16235	4.59225	4.6752	R1CTCF_peak_15005	Distal Intergenic	18	53551594	53575857	24264	1	225518	uc008exw.1	29110	ENSMUSG00000069378	Prdm6	PR domain containing 6
chr18	53687061	53687357	297	*	298	14.2	6.55371	4.16285	4.09163	R1CTCF_peak_15006	Intron (uc008exx.1/100502945, intron 1 of 2)	18	53648151	53705418	57268	1	100502945	uc008exx.1	38910	NA	Gm19466	predicted gene, 19466
chr18	53831624	53832072	449	*	450	22.18	19.401	9.23147	16.461	R1CTCF_peak_15007	Distal Intergenic	18	53862113	53955684	93572	1	70425	uc008eya.1	-30041	ENSMUSG00000073563	Csnk1g3	casein kinase 1, gamma 3
chr18	53861097	53861378	282	*	283	8.4	4.58506	3.75795	2.24535	R1CTCF_peak_15008	Promoter (<=1kb)	18	53862113	53955684	93572	1	70425	uc008eya.1	-735	ENSMUSG00000073563	Csnk1g3	casein kinase 1, gamma 3
chr18	53889170	53889465	296	*	297	12.23	8.91225	5.88907	6.33686	R1CTCF_peak_15009	Intron (uc008eya.1/70425, intron 1 of 12)	18	53862113	53955684	93572	1	70425	uc008eya.1	27057	ENSMUSG00000073563	Csnk1g3	casein kinase 1, gamma 3
chr18	53904232	53904531	300	*	301	29.18	10.3494	3.87669	7.70809	R1CTCF_peak_15010	Intron (uc008eya.1/70425, intron 3 of 12)	18	53862113	53955684	93572	1	70425	uc008eya.1	42119	ENSMUSG00000073563	Csnk1g3	casein kinase 1, gamma 3
chr18	53914827	53915099	273	*	274	18.82	5.28019	2.98683	2.90012	R1CTCF_peak_15011	Intron (uc008eya.1/70425, intron 4 of 12)	18	53862113	53955684	93572	1	70425	uc008eya.1	52714	ENSMUSG00000073563	Csnk1g3	casein kinase 1, gamma 3
chr18	54110463	54111239	777	*	778	14.45	12.2574	7.10056	9.57965	R1CTCF_peak_15012	Distal Intergenic	18	53862113	53955684	93572	1	70425	uc008eya.1	248350	ENSMUSG00000073563	Csnk1g3	casein kinase 1, gamma 3
chr18	54152121	54152907	787	*	788	11.72	8.92248	5.84349	6.36682	R1CTCF_peak_15013	Distal Intergenic	18	54422295	54453294	31000	1	77433	uc008eyb.2	-269388	NA	Redrum	Redrum, erythroid developmental long intergenic non-protein coding transcript
chr18	54216429	54216759	331	*	332	12.35	9.41448	6.13288	6.80879	R1CTCF_peak_15014	Distal Intergenic	18	54422295	54453294	31000	1	77433	uc008eyb.2	-205536	NA	Redrum	Redrum, erythroid developmental long intergenic non-protein coding transcript
chr18	54453456	54453773	318	*	319	7.84	4.89444	4.06258	2.53407	R1CTCF_peak_15015	Distal Intergenic	18	54422295	54453294	31000	1	77433	uc008eyb.2	31161	NA	Redrum	Redrum, erythroid developmental long intergenic non-protein coding transcript
chr18	56292424	56292831	408	*	409	7.6	4.64493	3.94239	2.30442	R1CTCF_peak_15016	Distal Intergenic	18	56400337	56503792	103456	1	107022	uc008eyj.1	-107506	ENSMUSG00000001700	Gramd3	GRAM domain containing 3
chr18	56460017	56460278	262	*	263	11.3	7.22005	4.95137	4.7292	R1CTCF_peak_15017	Intron (uc008eyj.1/107022, intron 2 of 14)	18	56469267	56492330	23064	1	107022	uc008eym.1	-8989	ENSMUSG00000001700	Gramd3	GRAM domain containing 3
chr18	56522415	56522916	502	*	503	22.33	19.9962	9.4112	17.0624	R1CTCF_peak_15018	Downstream (2-3kb)	18	56538139	56538198	60	1	102465790	uc033hha.1	-15223	ENSMUSG00000099196	Mir1258	microRNA 1258
chr18	56537487	56538530	1044	*	1045	39.27	27.7874	8.44383	24.6759	R1CTCF_peak_15019	Promoter (<=1kb)	18	56538139	56538198	60	1	102465790	uc033hha.1	0	ENSMUSG00000099196	Mir1258	microRNA 1258
chr18	56598006	56598429	424	*	425	7.57	3.62352	3.25034	1.38001	R1CTCF_peak_15020	Distal Intergenic	18	56588348	56594782	6435	1	67343	uc008eys.1	9658	ENSMUSG00000032900	Tex43	testis expressed 43
chr18	56662162	56662561	400	*	401	17.53	5.40132	3.0983	3.01865	R1CTCF_peak_15021	Distal Intergenic	18	56707813	56753424	45612	1	16906	uc012bdd.2	-45252	ENSMUSG00000024590	Lmnb1	lamin B1
chr18	56683216	56683684	469	*	470	23.73	17.9437	7.94598	15.0471	R1CTCF_peak_15022	Distal Intergenic	18	56707813	56753424	45612	1	16906	uc012bdd.2	-24129	ENSMUSG00000024590	Lmnb1	lamin B1
chr18	56710350	56710614	265	*	266	9.4	4.65616	3.61273	2.31942	R1CTCF_peak_15023	Promoter (2-3kb)	18	56707813	56753424	45612	1	16906	uc012bdd.2	2537	ENSMUSG00000024590	Lmnb1	lamin B1
chr18	56726778	56729164	2387	*	2388	15.99	7.97453	4.53537	5.44553	R1CTCF_peak_15024	Exon (uc012bdd.2/16906, exon 2 of 11)	18	56707813	56753424	45612	1	16906	uc012bdd.2	18965	ENSMUSG00000024590	Lmnb1	lamin B1
chr18	56732396	56732809	414	*	415	36.17	16.0005	4.83402	13.1791	R1CTCF_peak_15025	Intron (uc012bdd.2/16906, intron 4 of 10)	18	56707813	56753424	45612	1	16906	uc012bdd.2	24583	ENSMUSG00000024590	Lmnb1	lamin B1
chr18	56740598	56742002	1405	*	1406	8.25	4.1189	3.47461	1.82284	R1CTCF_peak_15026	Exon (uc012bdd.2/16906, exon 7 of 11)	18	56707813	56753424	45612	1	16906	uc012bdd.2	32785	ENSMUSG00000024590	Lmnb1	lamin B1
chr18	56768329	56768766	438	*	439	31.72	12.8718	4.43605	10.138	R1CTCF_peak_15027	Intron (uc008eyv.1/320253, intron 4 of 4)	18	56707813	56753424	45612	1	16906	uc012bdd.2	60516	ENSMUSG00000024590	Lmnb1	lamin B1
chr18	56781915	56782329	415	*	416	21.4	11.3054	5.32229	8.63695	R1CTCF_peak_15028	Intron (uc008eyv.1/320253, intron 4 of 4)	18	56707813	56753424	45612	1	16906	uc012bdd.2	74102	ENSMUSG00000024590	Lmnb1	lamin B1
chr18	56803769	56804075	307	*	308	11.42	8.52299	5.70688	5.9539	R1CTCF_peak_15029	3' UTR	18	56707813	56753424	45612	1	16906	uc012bdd.2	95956	ENSMUSG00000024590	Lmnb1	lamin B1
chr18	56808043	56808487	445	*	446	17.37	9.24918	4.91286	6.6794	R1CTCF_peak_15030	Intron (uc008eyv.1/320253, intron 2 of 4)	18	56707813	56753424	45612	1	16906	uc012bdd.2	100230	ENSMUSG00000024590	Lmnb1	lamin B1
chr18	56814730	56815029	300	*	301	11.37	5.41037	3.81509	3.02625	R1CTCF_peak_15031	Intron (uc008eyv.1/320253, intron 1 of 4)	18	56707813	56753424	45612	1	16906	uc012bdd.2	106917	ENSMUSG00000024590	Lmnb1	lamin B1
chr18	56821594	56821935	342	*	343	22.73	7.86424	3.60356	5.34027	R1CTCF_peak_15032	Intron (uc008eyv.1/320253, intron 1 of 4)	18	56761716	56925548	163833	2	320253	uc008eyv.1	103613	ENSMUSG00000032656	March3	membrane-associated ring finger (C3HC4) 3
chr18	56834019	56834585	567	*	568	15.13	5.82501	3.59281	3.41161	R1CTCF_peak_15033	Intron (uc008eyv.1/320253, intron 1 of 4)	18	56761716	56925548	163833	2	320253	uc008eyv.1	90963	ENSMUSG00000032656	March3	membrane-associated ring finger (C3HC4) 3
chr18	56852675	56853747	1073	*	1074	25.13	16.5617	6.69168	13.7338	R1CTCF_peak_15034	Intron (uc008eyv.1/320253, intron 1 of 4)	18	56761716	56925548	163833	2	320253	uc008eyv.1	71801	ENSMUSG00000032656	March3	membrane-associated ring finger (C3HC4) 3
chr18	56886084	56887319	1236	*	1237	12.02	3.7329	2.86293	1.47073	R1CTCF_peak_15035	Intron (uc008eyv.1/320253, intron 1 of 4)	18	56761716	56925548	163833	2	320253	uc008eyv.1	38229	ENSMUSG00000032656	March3	membrane-associated ring finger (C3HC4) 3
chr18	56894706	56895019	314	*	315	14.98	5.61887	3.50607	3.22132	R1CTCF_peak_15036	Intron (uc008eyv.1/320253, intron 1 of 4)	18	56761716	56925548	163833	2	320253	uc008eyv.1	30529	ENSMUSG00000032656	March3	membrane-associated ring finger (C3HC4) 3
chr18	57245237	57245691	455	*	456	16.31	9.18817	5.19857	6.5956	R1CTCF_peak_15037	Intron (uc008eyz.2/70417, intron 7 of 24)	18	57142786	57292775	149990	1	70417	uc008eza.1	102451	ENSMUSG00000024593	Megf10	multiple EGF-like-domains 10
chr18	57292374	57292694	321	*	322	32.15	13.5626	4.63472	10.7959	R1CTCF_peak_15038	Exon (uc008eyz.2/70417, exon 24 of 25)	18	57354733	57392719	37987	1	73137	uc008ezb.2	-62039	ENSMUSG00000024594	Prrc1	proline-rich coiled-coil 1
chr18	57444615	57445072	458	*	459	32.79	36.649	15.0366	33.3576	R1CTCF_peak_15039	Intron (uc008ezc.2/75084, intron 2 of 3)	18	57468486	57478134	9649	1	629147	uc008ezd.2	-23414	ENSMUSG00000069372	Ctxn3	cortexin 3
chr18	57489793	57490167	375	*	376	17.66	11.7398	6.2167	9.04509	R1CTCF_peak_15040	Intron (uc008ezc.2/75084, intron 2 of 3)	18	57468486	57478134	9649	1	629147	uc008ezd.2	21307	ENSMUSG00000069372	Ctxn3	cortexin 3
chr18	57549614	57549973	360	*	361	15.39	9.06869	5.1681	6.50425	R1CTCF_peak_15041	Promoter (1-2kb)	18	57545361	57551867	6507	2	75084	uc008ezi.2	1894	ENSMUSG00000086607	4930511M06Rik	RIKEN cDNA 4930511M06 gene
chr18	57560521	57560794	274	*	275	21.54	8.66668	4.04795	6.10914	R1CTCF_peak_15042	Intron (uc008ezg.3/75444, intron 2 of 6)	18	57546014	57552397	6384	2	75084	uc008ezk.2	-8124	ENSMUSG00000086607	4930511M06Rik	RIKEN cDNA 4930511M06 gene
chr18	57722547	57722963	417	*	418	29.21	14.7358	5.34819	11.9389	R1CTCF_peak_15043	Intron (uc008ezg.3/75444, intron 6 of 6)	18	57632079	57638585	6507	2	70157	uc029tmy.1	-83962	NA	2210409D07Rik	RIKEN cDNA 2210409D07 gene
chr18	58125149	58125566	418	*	419	15.63	7.52025	4.23948	5.02766	R1CTCF_peak_15044	Intron (uc008ezn.1/14119, intron 7 of 64)	18	58065701	58080788	15088	2	14119	uc008ezo.1	-44361	ENSMUSG00000024598	Fbn2	fibrillin 2
chr18	58135897	58136495	599	*	600	17.52	4.63773	2.86551	2.29853	R1CTCF_peak_15045	Intron (uc008ezn.1/14119, intron 7 of 64)	18	58065701	58080788	15088	2	14119	uc008ezo.1	-55109	ENSMUSG00000024598	Fbn2	fibrillin 2
chr18	58192935	58193372	438	*	439	12.27	6.85429	4.58745	4.37899	R1CTCF_peak_15046	Intron (uc008ezn.1/14119, intron 4 of 64)	18	58008623	58209926	201304	2	14119	uc008ezn.1	16554	ENSMUSG00000024598	Fbn2	fibrillin 2
chr18	58669324	58669847	524	*	525	23.52	16.4484	7.07737	13.6053	R1CTCF_peak_15047	Intron (uc008ezq.1/66307, intron 1 of 4)	18	58659482	58679570	20089	1	66307	uc008ezq.1	9842	ENSMUSG00000024601	Isoc1	isochorismatase domain containing 1
chr18	58758882	58759143	262	*	263	10.72	6.63725	4.63128	4.18046	R1CTCF_peak_15048	Distal Intergenic	18	58836764	58904414	67651	1	240322	uc008ezr.1	-77621	ENSMUSG00000053441	Adamts19	a disintegrin-like and metallopeptidase (reprolysin type) with thrombospondin type 1 motif, 19
chr18	58856671	58856962	292	*	293	8.01	5.08916	4.14131	2.71996	R1CTCF_peak_15049	Intron (uc008ezr.1/240322, intron 2 of 3)	18	58836764	59053678	216915	1	240322	uc008ezs.1	19907	ENSMUSG00000053441	Adamts19	a disintegrin-like and metallopeptidase (reprolysin type) with thrombospondin type 1 motif, 19
chr18	59235943	59236336	394	*	395	38.93	25.3092	7.73332	22.2114	R1CTCF_peak_15050	Intron (uc008ezw.1/78923, intron 2 of 2)	18	59175340	59411336	235997	1	78923	uc008ezw.1	60603	ENSMUSG00000058152	Chsy3	chondroitin sulfate synthase 3
chr18	59237538	59238125	588	*	589	48.34	60.4204	19.6421	57.0412	R1CTCF_peak_15051	Intron (uc008ezw.1/78923, intron 2 of 2)	18	59175340	59411336	235997	1	78923	uc008ezw.1	62198	ENSMUSG00000058152	Chsy3	chondroitin sulfate synthase 3
chr18	59351265	59351597	333	*	334	10.57	5.06816	3.71111	2.69762	R1CTCF_peak_15052	Intron (uc008ezw.1/78923, intron 2 of 2)	18	59175340	59411336	235997	1	78923	uc008ezw.1	175925	ENSMUSG00000058152	Chsy3	chondroitin sulfate synthase 3
chr18	60095799	60096069	271	*	272	9.61	6.73212	4.87265	4.26383	R1CTCF_peak_15053	Distal Intergenic	18	60212077	60247820	35744	1	240327	uc008ezy.2	-116008	ENSMUSG00000073555	Gm4951	predicted gene 4951
chr18	60313980	60314280	301	*	302	21.87	10.3504	4.8109	7.71548	R1CTCF_peak_15054	Distal Intergenic	18	60293380	60303016	9637	1	240328	uc008faa.2	20600	ENSMUSG00000090942	F830016B08Rik	RIKEN cDNA F830016B08 gene
chr18	60361904	60362150	247	*	248	9.8	6.91583	4.96164	4.43455	R1CTCF_peak_15055	Distal Intergenic	18	60376029	60378674	2646	1	60440	uc008fab.2	-13879	ENSMUSG00000054072	Iigp1	interferon inducible GTPase 1
chr18	60621919	60622721	803	*	804	19.4	13.3374	6.74052	10.5807	R1CTCF_peak_15056	Promoter (1-2kb)	18	60593990	60624305	30316	2	104027	uc008fap.2	1584	ENSMUSG00000043079	Synpo	synaptopodin
chr18	60702655	60702995	341	*	342	12.73	7.076	4.60554	4.5943	R1CTCF_peak_15057	Exon (uc008fat.1/15531, exon 5 of 14)	18	60685976	60713632	27657	2	15531	uc008fat.1	10637	ENSMUSG00000054008	Ndst1	N-deacetylase/N-sulfotransferase (heparan glucosaminyl) 1
chr18	60744085	60744377	293	*	294	14.32	11.4932	6.98306	8.80181	R1CTCF_peak_15058	Intron (uc008fau.1/15531, intron 1 of 14)	18	60703737	60748420	44684	2	15531	uc008fav.1	4043	ENSMUSG00000054008	Ndst1	N-deacetylase/N-sulfotransferase (heparan glucosaminyl) 1
chr18	60755813	60757190	1378	*	1379	27.62	14.8275	5.69624	12.0265	R1CTCF_peak_15059	Distal Intergenic	18	60685976	60748665	62690	2	15531	uc008fau.1	-7148	ENSMUSG00000054008	Ndst1	N-deacetylase/N-sulfotransferase (heparan glucosaminyl) 1
chr18	60803278	60803534	257	*	258	15.23	9.15541	5.40117	6.56684	R1CTCF_peak_15060	Promoter (<=1kb)	18	60803849	60812652	8804	1	16149	uc008faz.1	-315	ENSMUSG00000024610	Cd74	CD74 antigen (invariant polypeptide of major histocompatibility complex, class II antigen-associated)
chr18	60840452	60840998	547	*	548	39.15	23.4096	6.67815	20.3962	R1CTCF_peak_15061	Intron (uc008fbb.2/21453, intron 3 of 24)	18	60813756	60848964	35209	2	21453	uc008fbb.2	7966	ENSMUSG00000024613	Tcof1	treacle ribosome biogenesis factor 1
chr18	60865644	60865952	309	*	310	25.84	12.1483	4.93915	9.4366	R1CTCF_peak_15062	Distal Intergenic	18	60816001	60848964	32964	2	21453	uc012bdn.1	-16680	ENSMUSG00000024613	Tcof1	treacle ribosome biogenesis factor 1
chr18	60870305	60870686	382	*	383	38.44	15.9535	4.54203	13.1298	R1CTCF_peak_15063	Distal Intergenic	18	60816001	60848964	32964	2	21453	uc012bdn.1	-21341	ENSMUSG00000024613	Tcof1	treacle ribosome biogenesis factor 1
chr18	60926840	60927193	354	*	355	29.86	16.5003	5.9783	13.6379	R1CTCF_peak_15064	Promoter (1-2kb)	18	60925632	60988152	62521	1	12322	uc008fbg.2	1208	ENSMUSG00000024617	Camk2a	calcium/calmodulin-dependent protein kinase II alpha
chr18	60932309	60932693	385	*	386	30.68	20.4642	7.53539	17.4759	R1CTCF_peak_15065	Intron (uc008fbf.1/12322, intron 1 of 1)	18	60925632	60988152	62521	1	12322	uc008fbg.2	6677	ENSMUSG00000024617	Camk2a	calcium/calmodulin-dependent protein kinase II alpha
chr18	60933820	60934142	323	*	324	20.09	5.66812	2.9682	3.26311	R1CTCF_peak_15066	Intron (uc008fbf.1/12322, intron 1 of 1)	18	60925632	60988152	62521	1	12322	uc008fbg.2	8188	ENSMUSG00000024617	Camk2a	calcium/calmodulin-dependent protein kinase II alpha
chr18	60946697	60947041	345	*	346	29.36	9.83362	3.68453	7.22457	R1CTCF_peak_15067	Exon (uc008fbg.2/12322, exon 3 of 18)	18	60953873	60953932	60	1	102465703	uc033hhj.1	-6832	ENSMUSG00000098247	Mir7220	microRNA 7220
chr18	61018108	61019215	1108	*	1109	27.27	16.5238	6.10065	13.7032	R1CTCF_peak_15068	3' UTR	18	60995380	61014199	18820	2	240332	uc008fbi.1	-3909	ENSMUSG00000052026	Slc6a7	solute carrier family 6 (neurotransmitter transporter, L-proline), member 7
chr18	61101912	61102196	285	*	286	17.02	3.86405	2.53666	1.5912	R1CTCF_peak_15069	Distal Intergenic	18	61105572	61131139	25568	1	12978	uc008fbn.1	-3376	ENSMUSG00000024621	Csf1r	colony stimulating factor 1 receptor
chr18	61133343	61133710	368	*	369	20.47	11.4466	5.3898	8.77887	R1CTCF_peak_15070	Intron (uc008fbq.1/106894, intron 20 of 20)	18	61117468	61117531	64	1	102466212	uc033hhm.1	15875	ENSMUSG00000098389	Mir6983	microRNA 6983
chr18	61137928	61138352	425	*	426	48.69	18.084	4.14903	15.2022	R1CTCF_peak_15071	Intron (uc008fbq.1/106894, intron 16 of 20)	18	61117468	61117531	64	1	102466212	uc033hhm.1	20460	ENSMUSG00000098389	Mir6983	microRNA 6983
chr18	61141469	61141974	506	*	507	31.39	16.9254	5.95772	14.0462	R1CTCF_peak_15072	Exon (uc008fbq.1/106894, exon 15 of 21)	18	61117468	61117531	64	1	102466212	uc033hhm.1	24001	ENSMUSG00000098389	Mir6983	microRNA 6983
chr18	61148814	61149184	371	*	372	26.53	12.5364	4.9065	9.82203	R1CTCF_peak_15073	Intron (uc008fbq.1/106894, intron 12 of 20)	18	61131277	61177050	45774	2	106894	uc008fbq.1	27866	ENSMUSG00000024622	Hmgxb3	HMG box domain containing 3
chr18	61199477	61199907	431	*	432	25	9.13616	3.75633	6.5724	R1CTCF_peak_15074	Exon (uc008fbu.1/13521, exon 4 of 4)	18	61196854	61211596	14743	2	13521	uc008fbu.1	11689	ENSMUSG00000034320	Slc26a2	solute carrier family 26 (sulfate transporter), member 2
chr18	61227986	61228517	532	*	533	34.11	26.9617	9.29144	23.8488	R1CTCF_peak_15075	Intron (uc008fbv.1/225600, intron 1 of 21)	18	61220499	61289718	69220	1	225600	uc008fbv.1	7487	ENSMUSG00000024575	Pde6a	phosphodiesterase 6A, cGMP-specific, rod, alpha
chr18	61245760	61246078	319	*	320	18.21	8.52796	4.47145	5.97581	R1CTCF_peak_15076	Intron (uc008fbv.1/225600, intron 6 of 21)	18	61220499	61289718	69220	1	225600	uc008fbv.1	25261	ENSMUSG00000024575	Pde6a	phosphodiesterase 6A, cGMP-specific, rod, alpha
chr18	61349397	61349833	437	*	438	34.84	22.0263	7.11699	19.0163	R1CTCF_peak_15077	Intron (uc008fbx.1/170826, intron 1 of 11)	18	61298136	61400431	102296	2	170826	uc008fbx.1	50598	ENSMUSG00000033871	Ppargc1b	peroxisome proliferative activated receptor, gamma, coactivator 1 beta
chr18	61369209	61370312	1104	*	1105	22.7	13.2434	5.76601	10.5286	R1CTCF_peak_15078	Intron (uc008fbx.1/170826, intron 1 of 11)	18	61298136	61400431	102296	2	170826	uc008fbx.1	30119	ENSMUSG00000033871	Ppargc1b	peroxisome proliferative activated receptor, gamma, coactivator 1 beta
chr18	61418293	61418735	443	*	444	29.7	23.346	9.05146	20.2966	R1CTCF_peak_15079	Distal Intergenic	18	61298136	61400431	102296	2	170826	uc012bdq.1	-17862	ENSMUSG00000033871	Ppargc1b	peroxisome proliferative activated receptor, gamma, coactivator 1 beta
chr18	61444832	61445126	295	*	296	15.44	7.71184	4.51833	5.19216	R1CTCF_peak_15080	Distal Intergenic	18	61470225	61484607	14383	2	442846	uc029tnd.1	39481	NA	A530050N04Rik	RIKEN cDNA A530050N04 gene
chr18	61473623	61474056	434	*	435	38.97	21.9799	6.32956	18.9768	R1CTCF_peak_15081	Exon (uc029tnd.1/442846, exon 3 of 4)	18	61470225	61484607	14383	2	442846	uc029tnd.1	10551	NA	A530050N04Rik	RIKEN cDNA A530050N04 gene
chr18	61527226	61527803	578	*	579	19.17	12.728	6.21414	10.0293	R1CTCF_peak_15082	Intron (uc008fca.2/328967, intron 1 of 12)	18	61493794	61536536	42743	2	328967	uc008fca.2	8733	ENSMUSG00000045094	Arhgef37	Rho guanine nucleotide exchange factor (GEF) 37
chr18	61618987	61619450	464	*	465	22.3	14.0322	6.38533	11.2705	R1CTCF_peak_15083	Distal Intergenic	18	61639653	61647485	7833	1	545261	uc008fch.3	-20203	ENSMUSG00000098098	Bvht	braveheart long non-coding RNA
chr18	61649229	61649626	398	*	399	34.56	12.1374	3.8291	9.44908	R1CTCF_peak_15084	Promoter (<=1kb)	18	61649196	61649258	63	2	387161	uc012bdr.1	0	ENSMUSG00000065445	Mir143	microRNA 143
chr18	61657948	61658692	745	*	746	24.99	7.68067	3.34999	5.16437	R1CTCF_peak_15085	Intron (uc029tne.1/328968, intron 1 of 4)	18	61645878	61665538	19661	2	328968	uc029tne.1	6846	NA	Carmn	cardiac mesoderm enhancer-associated non-coding RNA
chr18	61665964	61666453	490	*	491	23.55	15.4728	6.74542	12.6559	R1CTCF_peak_15086	Promoter (<=1kb)	18	61645878	61665538	19661	2	328968	uc029tne.1	-426	NA	Carmn	cardiac mesoderm enhancer-associated non-coding RNA
chr18	61667744	61668013	270	*	271	15.8	5.24025	3.27575	2.86353	R1CTCF_peak_15087	Promoter (2-3kb)	18	61645878	61665538	19661	2	328968	uc029tne.1	-2206	NA	Carmn	cardiac mesoderm enhancer-associated non-coding RNA
chr18	61708419	61708943	525	*	526	36.44	28.0101	9.16757	24.8892	R1CTCF_peak_15088	Promoter (<=1kb)	18	61696837	61707635	10799	2	240334	uc008fcm.1	-784	ENSMUSG00000024579	Pcyox1l	prenylcysteine oxidase 1 like
chr18	61803351	61803736	386	*	387	44.83	12.4375	3.32966	9.72328	R1CTCF_peak_15089	Intron (uc012bds.1/319713, intron 22 of 22)	18	61730262	61786662	56401	2	106877	uc008fcr.1	-16689	ENSMUSG00000033032	Afap1l1	actin filament associated protein 1-like 1
chr18	61806793	61807915	1123	*	1124	28.45	11.8238	4.33846	9.14659	R1CTCF_peak_15090	Intron (uc012bds.1/319713, intron 19 of 22)	18	61730262	61786662	56401	2	106877	uc008fcr.1	-20131	ENSMUSG00000033032	Afap1l1	actin filament associated protein 1-like 1
chr18	61826093	61826404	312	*	313	36.67	14.0631	4.37743	11.279	R1CTCF_peak_15091	Intron (uc012bds.1/319713, intron 8 of 22)	18	61730262	61786662	56401	2	106877	uc008fcr.1	-39431	ENSMUSG00000033032	Afap1l1	actin filament associated protein 1-like 1
chr18	61844520	61844974	455	*	456	36.21	18.7069	5.72138	15.7814	R1CTCF_peak_15092	Intron (uc012bds.1/319713, intron 6 of 22)	18	61730262	61786662	56401	2	106877	uc008fcr.1	-57858	ENSMUSG00000033032	Afap1l1	actin filament associated protein 1-like 1
chr18	61857647	61858413	767	*	768	89.32	75.3296	11.2829	71.8728	R1CTCF_peak_15093	Intron (uc012bds.1/319713, intron 2 of 22)	18	61799393	61911824	112432	2	319713	uc012bds.1	53411	ENSMUSG00000032735	Ablim3	actin binding LIM protein family, member 3
chr18	61901637	61902029	393	*	394	21.59	6.47164	3.22884	4.02685	R1CTCF_peak_15094	Intron (uc012bds.1/319713, intron 1 of 22)	18	61799393	61911824	112432	2	319713	uc012bds.1	9795	ENSMUSG00000032735	Ablim3	actin binding LIM protein family, member 3
chr18	61906491	61906814	324	*	325	26.99	11.5923	4.51738	8.9063	R1CTCF_peak_15095	Intron (uc012bds.1/319713, intron 1 of 22)	18	61799393	61911824	112432	2	319713	uc012bds.1	5010	ENSMUSG00000032735	Ablim3	actin binding LIM protein family, member 3
chr18	61953254	61953749	496	*	497	31.69	22.5658	8.07533	19.5512	R1CTCF_peak_15096	Promoter (<=1kb)	18	61953075	62015719	62645	1	225608	uc012bdt.1	179	ENSMUSG00000045629	Sh3tc2	SH3 domain and tetratricopeptide repeats 2
chr18	61968930	61969196	267	*	268	13.24	6.64595	4.33239	4.1771	R1CTCF_peak_15097	Intron (uc008fcu.1/225608, intron 3 of 3)	18	61953075	62015719	62645	1	225608	uc012bdt.1	15855	ENSMUSG00000045629	Sh3tc2	SH3 domain and tetratricopeptide repeats 2
chr18	62071302	62071564	263	*	264	23.16	8.22545	3.75553	5.678	R1CTCF_peak_15098	Distal Intergenic	18	61988644	61993259	4616	1	225608	uc008fcw.1	82658	ENSMUSG00000045629	Sh3tc2	SH3 domain and tetratricopeptide repeats 2
chr18	62089152	62091829	2678	*	2679	43.86	25.2542	5.58961	22.352	R1CTCF_peak_15099	Distal Intergenic	18	62177713	62179981	2269	2	11555	uc008fcy.2	88152	ENSMUSG00000045730	Adrb2	adrenergic receptor, beta 2
chr18	62097889	62098381	493	*	494	19.85	10.7112	5.16148	8.07429	R1CTCF_peak_15100	Distal Intergenic	18	62177713	62179981	2269	2	11555	uc008fcy.2	81600	ENSMUSG00000045730	Adrb2	adrenergic receptor, beta 2
chr18	62104198	62104574	377	*	378	26	9.51223	3.83231	6.91842	R1CTCF_peak_15101	Distal Intergenic	18	62177713	62179981	2269	2	11555	uc008fcy.2	75407	ENSMUSG00000045730	Adrb2	adrenergic receptor, beta 2
chr18	62182697	62183198	502	*	503	20.2	19.3032	9.73342	16.3684	R1CTCF_peak_15102	Promoter (2-3kb)	18	62177713	62179981	2269	2	11555	uc008fcy.2	-2716	ENSMUSG00000045730	Adrb2	adrenergic receptor, beta 2
chr18	62222482	62222838	357	*	358	31.79	11.6648	3.98681	8.99109	R1CTCF_peak_15103	Distal Intergenic	18	62177713	62179981	2269	2	11555	uc008fcy.2	-42501	ENSMUSG00000045730	Adrb2	adrenergic receptor, beta 2
chr18	62343263	62343767	505	*	506	13.64	5.38693	3.53839	3.00118	R1CTCF_peak_15104	Promoter (2-3kb)	18	62345950	62428176	82227	1	15562	uc029tnf.1	-2183	ENSMUSG00000026322	Htr4	5 hydroxytryptamine (serotonin) receptor 4
chr18	62389384	62389780	397	*	398	20.15	17.2756	8.76509	14.3881	R1CTCF_peak_15105	Intron (uc008fda.1/15562, intron 2 of 6)	18	62345950	62428176	82227	1	15562	uc029tng.1	43434	ENSMUSG00000026322	Htr4	5 hydroxytryptamine (serotonin) receptor 4
chr18	62409690	62410429	740	*	741	20.28	16.7575	8.13848	13.926	R1CTCF_peak_15106	Intron (uc008fda.1/15562, intron 2 of 6)	18	62345950	62428176	82227	1	15562	uc029tng.1	63740	ENSMUSG00000026322	Htr4	5 hydroxytryptamine (serotonin) receptor 4
chr18	62413464	62414029	566	*	567	37.88	40.3016	14.6391	36.9982	R1CTCF_peak_15107	Exon (uc008fda.1/15562, exon 4 of 7)	18	62345950	62428176	82227	1	15562	uc029tng.1	67514	ENSMUSG00000026322	Htr4	5 hydroxytryptamine (serotonin) receptor 4
chr18	62727710	62728066	357	*	358	11.16	7.77553	5.36058	5.25423	R1CTCF_peak_15108	Intron (uc012bdy.1/100038417, intron 1 of 4)	18	62607540	62741387	133848	2	100038417	uc012bdy.1	13321	ENSMUSG00000073551	Spink13	serine peptidase inhibitor, Kazal type 13
chr18	62826405	62826953	549	*	550	27.86	30.5695	13.2591	27.4134	R1CTCF_peak_15109	Distal Intergenic	18	62751674	62756347	4674	2	78449	uc008fdk.1	-70058	ENSMUSG00000041789	2700046A07Rik	RIKEN cDNA 2700046A07 gene
chr18	62844001	62845463	1463	*	1464	30.47	27.858	10.8549	24.7418	R1CTCF_peak_15110	Distal Intergenic	18	62922327	62953195	30869	1	494504	uc008fdl.1	-76864	ENSMUSG00000071847	Apcdd1	adenomatosis polyposis coli down-regulated 1
chr18	63130702	63131196	495	*	496	27.92	16.3472	6.17234	13.4942	R1CTCF_peak_15111	Intron (uc012bea.2/667742, intron 7 of 53)	18	63079595	63145128	65534	2	667742	uc008fdv.1	13932	ENSMUSG00000041482	Piezo2	piezo-type mechanosensitive ion channel component 2
chr18	63132365	63132783	419	*	420	24.28	11.0904	4.71625	8.42274	R1CTCF_peak_15112	Intron (uc012bea.2/667742, intron 7 of 53)	18	63079595	63145128	65534	2	667742	uc008fdv.1	12345	ENSMUSG00000041482	Piezo2	piezo-type mechanosensitive ion channel component 2
chr18	63151657	63151916	260	*	261	14.48	10.23	6.14796	7.5958	R1CTCF_peak_15113	Intron (uc012bea.2/667742, intron 5 of 53)	18	63079595	63145128	65534	2	667742	uc008fdv.1	-6529	ENSMUSG00000041482	Piezo2	piezo-type mechanosensitive ion channel component 2
chr18	63265480	63265965	486	*	487	12.04	5.67629	3.83263	3.26587	R1CTCF_peak_15114	Intron (uc012bea.2/667742, intron 2 of 53)	18	63079595	63145128	65534	2	667742	uc008fdv.1	-120352	ENSMUSG00000041482	Piezo2	piezo-type mechanosensitive ion channel component 2
chr18	63290728	63291054	327	*	328	28.73	11.231	4.17845	8.55931	R1CTCF_peak_15115	Intron (uc012bea.2/667742, intron 2 of 53)	18	63010213	63387183	376971	2	667742	uc012bea.2	96129	ENSMUSG00000041482	Piezo2	piezo-type mechanosensitive ion channel component 2
chr18	63301973	63302353	381	*	382	14.56	7.37178	4.41816	4.87618	R1CTCF_peak_15116	Intron (uc012bea.2/667742, intron 2 of 53)	18	63010213	63387183	376971	2	667742	uc012bea.2	84830	ENSMUSG00000041482	Piezo2	piezo-type mechanosensitive ion channel component 2
chr18	63366673	63367012	340	*	341	17.51	10.5483	5.55795	7.90972	R1CTCF_peak_15117	Intron (uc012bea.2/667742, intron 1 of 53)	18	63010213	63387183	376971	2	667742	uc012bea.2	20171	ENSMUSG00000041482	Piezo2	piezo-type mechanosensitive ion channel component 2
chr18	63458725	63459252	528	*	529	19.76	14.3262	7.0009	11.5716	R1CTCF_peak_15118	Distal Intergenic	18	63123585	63387183	263599	2	667742	uc008fdw.1	-71542	ENSMUSG00000041482	Piezo2	piezo-type mechanosensitive ion channel component 2
chr18	63651262	63651546	285	*	286	13.99	6.9631	4.33506	4.48347	R1CTCF_peak_15119	Distal Intergenic	18	63662801	63692359	29559	2	53382	uc008fdx.1	40813	ENSMUSG00000024583	Txnl1	thioredoxin-like 1
chr18	63768159	63768407	249	*	250	10.73	5.48132	3.94843	3.08683	R1CTCF_peak_15120	Intron (uc008fea.2/104082, intron 14 of 27)	18	63708695	63989759	281065	1	104082	uc008feb.2	59464	ENSMUSG00000040560	Wdr7	WD repeat domain 7
chr18	63812242	63816732	4491	*	4492	37.78	23.3645	6.26743	20.4893	R1CTCF_peak_15121	Intron (uc008fea.2/104082, intron 19 of 27)	18	63708695	63989759	281065	1	104082	uc008feb.2	103547	ENSMUSG00000040560	Wdr7	WD repeat domain 7
chr18	63900181	63900615	435	*	436	7.47	3.99122	3.5159	1.70936	R1CTCF_peak_15122	Intron (uc008fea.2/104082, intron 21 of 27)	18	63708695	63989759	281065	1	104082	uc008feb.2	191486	ENSMUSG00000040560	Wdr7	WD repeat domain 7
chr18	63930839	63931295	457	*	458	20.08	15.64	7.76182	12.8001	R1CTCF_peak_15123	Intron (uc008fea.2/104082, intron 25 of 27)	18	63708695	63989759	281065	1	104082	uc008feb.2	222144	ENSMUSG00000040560	Wdr7	WD repeat domain 7
chr18	63985835	63986214	380	*	381	7.87	4.91187	4.07479	2.54839	R1CTCF_peak_15124	Intron (uc008fea.2/104082, intron 27 of 27)	18	64254359	64276144	21786	1	20451	uc008fed.1	-268145	ENSMUSG00000056812	St8sia3	ST8 alpha-N-acetyl-neuraminide alpha-2,8-sialyltransferase 3
chr18	64019414	64019850	437	*	438	11.39	5.14402	3.70362	2.77447	R1CTCF_peak_15125	Distal Intergenic	18	64254359	64276144	21786	1	20451	uc008fed.1	-234509	ENSMUSG00000056812	St8sia3	ST8 alpha-N-acetyl-neuraminide alpha-2,8-sialyltransferase 3
chr18	64481724	64482038	315	*	316	8.07	5.12978	4.166	2.7562	R1CTCF_peak_15126	Intron (uc008feh.1/14151, intron 2 of 10)	18	64456550	64489066	32517	2	14151	uc008feh.1	7028	ENSMUSG00000024588	Fech	ferrochelatase
chr18	64523703	64524191	489	*	490	32.2	32.593	12.9356	29.3683	R1CTCF_peak_15127	Distal Intergenic	18	64499647	64516557	16911	2	70223	uc008fel.2	-7146	ENSMUSG00000024587	Nars	asparaginyl-tRNA synthetase
chr18	64626347	64626846	500	*	501	23.68	20.9231	9.78937	17.9329	R1CTCF_peak_15128	Intron (uc008fem.1/54670, intron 1 of 27)	18	64528979	64661000	132022	2	54670	uc008fem.1	34154	ENSMUSG00000039529	Atp8b1	ATPase, class I, type 8B, member 1
chr18	64666383	64666667	285	*	286	7.18	4.21246	3.72823	1.90563	R1CTCF_peak_15129	Distal Intergenic	18	64528979	64661000	132022	2	54670	uc008fem.1	-5383	ENSMUSG00000039529	Atp8b1	ATPase, class I, type 8B, member 1
chr18	64686797	64687184	388	*	389	21.5	10.4617	4.88746	7.82247	R1CTCF_peak_15130	Distal Intergenic	18	64528979	64661000	132022	2	54670	uc008fem.1	-25797	ENSMUSG00000039529	Atp8b1	ATPase, class I, type 8B, member 1
chr18	64822188	64822518	331	*	332	17.83	9.61275	5.10897	7.00369	R1CTCF_peak_15131	Distal Intergenic	18	64887756	65217826	330071	1	83814	uc012beb.1	-65238	ENSMUSG00000024589	Nedd4l	neural precursor cell expressed, developmentally down-regulated gene 4-like
chr18	64833086	64833399	314	*	315	15.99	10.0299	5.63128	7.41731	R1CTCF_peak_15132	Distal Intergenic	18	64887756	65217826	330071	1	83814	uc012beb.1	-54357	ENSMUSG00000024589	Nedd4l	neural precursor cell expressed, developmentally down-regulated gene 4-like
chr18	64902807	64903305	499	*	500	24.31	24.5436	11.3868	21.4857	R1CTCF_peak_15133	Intron (uc012beb.1/83814, intron 1 of 30)	18	64889029	65217826	328798	1	83814	uc008fen.2	13778	ENSMUSG00000024589	Nedd4l	neural precursor cell expressed, developmentally down-regulated gene 4-like
chr18	64910249	64910548	300	*	301	15.76	6.60937	3.95327	4.15084	R1CTCF_peak_15134	Intron (uc012beb.1/83814, intron 1 of 30)	18	64921129	65080728	159600	1	83814	uc008feo.1	-10581	ENSMUSG00000024589	Nedd4l	neural precursor cell expressed, developmentally down-regulated gene 4-like
chr18	65046721	65047161	441	*	442	34.24	11.7315	3.83839	9.04582	R1CTCF_peak_15135	Intron (uc012beb.1/83814, intron 2 of 30)	18	65051040	65217826	166787	1	83814	uc008fet.2	-3879	ENSMUSG00000024589	Nedd4l	neural precursor cell expressed, developmentally down-regulated gene 4-like
chr18	65051255	65051611	357	*	358	20.68	11.3017	5.34407	8.6302	R1CTCF_peak_15136	Promoter (<=1kb)	18	65051040	65217826	166787	1	83814	uc008fet.2	215	ENSMUSG00000024589	Nedd4l	neural precursor cell expressed, developmentally down-regulated gene 4-like
chr18	65053032	65053931	900	*	901	10.98	5.59842	3.97909	3.20537	R1CTCF_peak_15137	Promoter (1-2kb)	18	65051040	65217826	166787	1	83814	uc008fet.2	1992	ENSMUSG00000024589	Nedd4l	neural precursor cell expressed, developmentally down-regulated gene 4-like
chr18	65090398	65090659	262	*	263	11.23	5.16885	3.61161	2.79182	R1CTCF_peak_15138	Intron (uc012beb.1/83814, intron 5 of 30)	18	65051040	65217826	166787	1	83814	uc008fet.2	39358	ENSMUSG00000024589	Nedd4l	neural precursor cell expressed, developmentally down-regulated gene 4-like
chr18	65113688	65114090	403	*	404	31.33	11.299	3.91142	8.63207	R1CTCF_peak_15139	Intron (uc012beb.1/83814, intron 5 of 30)	18	65051040	65217826	166787	1	83814	uc008fet.2	62648	ENSMUSG00000024589	Nedd4l	neural precursor cell expressed, developmentally down-regulated gene 4-like
chr18	65150767	65151230	464	*	465	15.98	7.3081	4.16616	4.81317	R1CTCF_peak_15140	Intron (uc012beb.1/83814, intron 6 of 30)	18	65248861	65248926	66	1	387231	uc012bec.1	-97631	ENSMUSG00000065402	Mir122	microRNA 122
chr18	65173000	65173564	565	*	566	18.57	16.0563	8.36044	13.225	R1CTCF_peak_15141	Exon (uc012beb.1/83814, exon 15 of 31)	18	65248861	65248926	66	1	387231	uc012bec.1	-75297	ENSMUSG00000065402	Mir122	microRNA 122
chr18	65181712	65182026	315	*	316	25.03	12.1842	5.08393	9.47846	R1CTCF_peak_15142	Intron (uc012beb.1/83814, intron 18 of 30)	18	65248861	65248926	66	1	387231	uc012bec.1	-66835	ENSMUSG00000065402	Mir122	microRNA 122
chr18	65314473	65314916	444	*	445	21.67	15.8368	7.38513	13.01	R1CTCF_peak_15143	Intron (uc033hho.1/100526497, intron 1 of 1)	18	65248861	65248926	66	1	387231	uc012bec.1	65612	ENSMUSG00000065402	Mir122	microRNA 122
chr18	65417174	65417449	276	*	277	18.62	9.36564	4.81662	6.76523	R1CTCF_peak_15144	Intron (uc033hho.1/100526497, intron 1 of 1)	18	65430997	65441211	10215	1	240354	uc008fex.1	-13548	ENSMUSG00000032688	Malt1	MALT1 paracaspase
chr18	65431732	65432121	390	*	391	33.73	16.6604	5.31786	13.8063	R1CTCF_peak_15145	Promoter (<=1kb)	18	65430997	65478792	47796	1	240354	uc008ffa.1	735	ENSMUSG00000032688	Malt1	MALT1 paracaspase
chr18	65460304	65461500	1197	*	1198	33.31	20.7322	6.89311	17.7555	R1CTCF_peak_15146	Intron (uc008fez.1/240354, intron 9 of 15)	18	65470338	65478792	8455	1	240354	uc008ffb.1	-8838	ENSMUSG00000032688	Malt1	MALT1 paracaspase
chr18	65495064	65495425	362	*	363	25.37	14.044	5.74516	11.2645	R1CTCF_peak_15147	Intron (uc033hho.1/100526497, intron 1 of 1)	18	65470338	65478792	8455	1	240354	uc008ffb.1	24726	ENSMUSG00000032688	Malt1	MALT1 paracaspase
chr18	65649391	65650358	968	*	969	52.58	33.4327	8.28845	30.2163	R1CTCF_peak_15148	Intron (uc008ffc.2/328977, intron 3 of 5)	18	65638750	65689436	50687	1	328977	uc008fff.2	10641	ENSMUSG00000042439	Zfp532	zinc finger protein 532
chr18	65660277	65660590	314	*	315	25.8	11.1939	4.49913	8.53013	R1CTCF_peak_15149	Intron (uc008ffc.2/328977, intron 3 of 5)	18	65638750	65689436	50687	1	328977	uc008fff.2	21527	ENSMUSG00000042439	Zfp532	zinc finger protein 532
chr18	65671923	65672273	351	*	352	43.36	15.5402	4.11677	12.7117	R1CTCF_peak_15150	Intron (uc008ffc.2/328977, intron 3 of 5)	18	65698268	65751537	53270	1	319888	uc008ffg.1	-25995	ENSMUSG00000046610	Oacyl	O-acyltransferase like
chr18	65676682	65677087	406	*	407	23.62	11.1336	4.71552	8.47808	R1CTCF_peak_15151	Intron (uc008ffc.2/328977, intron 3 of 5)	18	65698268	65751537	53270	1	319888	uc008ffg.1	-21181	ENSMUSG00000046610	Oacyl	O-acyltransferase like
chr18	65698982	65699317	336	*	337	14.8	9.67454	5.70065	7.06923	R1CTCF_peak_15152	Promoter (<=1kb)	18	65698268	65751537	53270	1	319888	uc012bee.1	714	ENSMUSG00000046610	Oacyl	O-acyltransferase like
chr18	65788511	65788860	350	*	351	22.81	7.82008	3.58437	5.30423	R1CTCF_peak_15153	Distal Intergenic	18	65800578	65817657	17080	1	66286	uc008ffh.1	-11718	ENSMUSG00000024516	Sec11c	SEC11 homolog C, signal peptidase complex subunit
chr18	65902069	65902458	390	*	391	32.87	15.8347	5.27748	13.0179	R1CTCF_peak_15154	Distal Intergenic	18	65873486	65886596	13111	1	225642	uc008ffk.3	28583	ENSMUSG00000024517	Grp	gastrin releasing peptide
chr18	65909803	65910081	279	*	280	24.82	5.58239	2.67332	3.18928	R1CTCF_peak_15155	Distal Intergenic	18	65934639	65939089	4451	2	19434	uc008ffl.1	29008	ENSMUSG00000024518	Rax	retina and anterior neural fold homeobox
chr18	65911770	65912045	276	*	277	19.73	7.54351	3.85018	5.02589	R1CTCF_peak_15156	Distal Intergenic	18	65934639	65939089	4451	2	19434	uc008ffl.1	27044	ENSMUSG00000024518	Rax	retina and anterior neural fold homeobox
chr18	65923992	65924414	423	*	424	29.44	12.6314	4.58545	9.90899	R1CTCF_peak_15157	Distal Intergenic	18	65934639	65939089	4451	2	19434	uc008ffl.1	14675	ENSMUSG00000024518	Rax	retina and anterior neural fold homeobox
chr18	65947941	65949069	1129	*	1130	19.63	10.1807	5.06159	7.57305	R1CTCF_peak_15158	Distal Intergenic	18	65934639	65939089	4451	2	19434	uc008ffl.1	-8852	ENSMUSG00000024518	Rax	retina and anterior neural fold homeobox
chr18	65954940	65955429	490	*	491	29.6	20.2306	7.4592	17.2716	R1CTCF_peak_15159	Downstream (<1kb)	18	65955722	65970178	14457	2	225644	uc008ffm.1	14749	ENSMUSG00000024519	Cplx4	complexin 4
chr18	66052268	66052800	533	*	534	36.75	25.2201	7.96993	22.1338	R1CTCF_peak_15160	Intron (uc008ffp.1/320924, intron 9 of 9)	18	65983687	66002635	18949	2	70361	uc008ffo.2	-49633	ENSMUSG00000041891	Lman1	lectin, mannose-binding, 1
chr18	66081581	66081937	357	*	358	24.79	10.7318	4.52684	8.07769	R1CTCF_peak_15161	Intron (uc008ffp.1/320924, intron 4 of 9)	18	65983687	66002635	18949	2	70361	uc008ffo.2	-78946	ENSMUSG00000041891	Lman1	lectin, mannose-binding, 1
chr18	66084252	66084765	514	*	515	37.19	20.4342	6.09325	17.4768	R1CTCF_peak_15162	5' UTR	18	65983687	66002635	18949	2	70361	uc008ffo.2	-81617	ENSMUSG00000041891	Lman1	lectin, mannose-binding, 1
chr18	66088106	66088468	363	*	364	18.84	14.7937	7.64319	11.9858	R1CTCF_peak_15163	Intron (uc008ffp.1/320924, intron 2 of 9)	18	65983687	66002635	18949	2	70361	uc008ffo.2	-85471	ENSMUSG00000041891	Lman1	lectin, mannose-binding, 1
chr18	66094494	66094853	360	*	361	33.32	13.4577	4.44028	10.6973	R1CTCF_peak_15164	Intron (uc008ffp.1/320924, intron 1 of 9)	18	65983687	66002635	18949	2	70361	uc008ffo.2	-91859	ENSMUSG00000041891	Lman1	lectin, mannose-binding, 1
chr18	66124632	66124943	312	*	313	16.73	12.011	6.74199	9.30015	R1CTCF_peak_15165	Intron (uc008ffp.1/320924, intron 1 of 9)	18	66219264	66219333	70	2	751558	uc012bef.1	94390	ENSMUSG00000076147	Mir694	microRNA 694
chr18	66199628	66201330	1703	*	1704	29.42	14.7162	5.21807	11.9429	R1CTCF_peak_15166	Intron (uc008ffp.1/320924, intron 1 of 9)	18	66219264	66219333	70	2	751558	uc012bef.1	18003	ENSMUSG00000076147	Mir694	microRNA 694
chr18	66237690	66238153	464	*	465	29.3	10.5961	3.81892	7.9673	R1CTCF_peak_15167	Intron (uc008ffp.1/320924, intron 1 of 9)	18	66219264	66219333	70	2	751558	uc012bef.1	-18357	ENSMUSG00000076147	Mir694	microRNA 694
chr18	66305407	66306272	866	*	867	6.64	3.64176	3.42701	1.3765	R1CTCF_peak_15168	Intron (uc008ffs.1/uc008ffs.1, intron 1 of 3)	18	66056856	66291838	234983	2	320924	uc008ffr.1	-13569	ENSMUSG00000046318	Ccbe1	collagen and calcium binding EGF domains 1
chr18	66382490	66383835	1346	*	1347	50.16	29.9609	6.42614	26.8836	R1CTCF_peak_15169	Distal Intergenic	18	66458604	66465558	6955	1	58801	uc008fft.1	-74769	ENSMUSG00000024521	Pmaip1	phorbol-12-myristate-13-acetate-induced protein 1
chr18	66392941	66393333	393	*	394	28.13	10.5586	3.97473	7.92458	R1CTCF_peak_15170	Distal Intergenic	18	66458604	66465558	6955	1	58801	uc008fft.1	-65271	ENSMUSG00000024521	Pmaip1	phorbol-12-myristate-13-acetate-induced protein 1
chr18	66451398	66451748	351	*	352	38.31	13.7755	4.03499	11.013	R1CTCF_peak_15171	Distal Intergenic	18	66458604	66465558	6955	1	58801	uc008fft.1	-6856	ENSMUSG00000024521	Pmaip1	phorbol-12-myristate-13-acetate-induced protein 1
chr18	66526160	66527899	1740	*	1741	24.58	16.4909	6.58511	13.6961	R1CTCF_peak_15172	Distal Intergenic	18	66504178	66511737	7560	1	100503565	uc029tnj.1	21982	NA	Gm9926	predicted gene 9926
chr18	66564036	66564643	608	*	609	28.99	26.9262	11.1807	23.7879	R1CTCF_peak_15173	Distal Intergenic	18	66504178	66511737	7560	1	100503565	uc029tnj.1	59858	NA	Gm9926	predicted gene 9926
chr18	66569970	66570486	517	*	518	31.23	17.9286	6.21326	15.0309	R1CTCF_peak_15174	Distal Intergenic	18	66504178	66511737	7560	1	100503565	uc029tnj.1	65792	NA	Gm9926	predicted gene 9926
chr18	66672343	66672585	243	*	244	9.32	5.7936	4.37112	3.37554	R1CTCF_peak_15175	Distal Intergenic	18	66504178	66511737	7560	1	100503565	uc029tnj.1	168165	NA	Gm9926	predicted gene 9926
chr18	66678854	66680527	1674	*	1675	26.9	20.168	8.54296	17.2675	R1CTCF_peak_15176	Distal Intergenic	18	66504178	66511737	7560	1	100503565	uc029tnj.1	174676	NA	Gm9926	predicted gene 9926
chr18	67160568	67160863	296	*	297	27.96	10.328	4.00749	7.69426	R1CTCF_peak_15177	Intron (uc008flr.2/14680, intron 4 of 4)	18	67133560	67226791	93232	1	14680	uc008flt.2	27008	ENSMUSG00000024524	Gnal	guanine nucleotide binding protein, alpha stimulating, olfactory type
chr18	67165899	67166309	411	*	412	11.73	8.77943	5.84732	6.21108	R1CTCF_peak_15178	Intron (uc008flr.2/14680, intron 4 of 4)	18	67133560	67226791	93232	1	14680	uc008flt.2	32339	ENSMUSG00000024524	Gnal	guanine nucleotide binding protein, alpha stimulating, olfactory type
chr18	67173874	67174247	374	*	375	18.19	5.43156	3.11423	3.05026	R1CTCF_peak_15179	Intron (uc008flr.2/14680, intron 4 of 4)	18	67205359	67207887	2529	1	67064	uc008flu.2	-31112	ENSMUSG00000109901	Chmp1b	charged multivesicular body protein 1B
chr18	67245161	67245612	452	*	453	30.04	23.5158	9.0353	20.4621	R1CTCF_peak_15180	Promoter (<=1kb)	18	67227837	67245277	17441	2	225651	uc008flx.1	0	ENSMUSG00000062526	Mppe1	metallophosphoesterase 1
chr18	67275697	67275975	279	*	280	27.54	7.83778	3.24332	5.3122	R1CTCF_peak_15181	Distal Intergenic	18	67289223	67318841	29619	1	114663	uc008fly.1	-13248	ENSMUSG00000024525	Impa2	inositol (myo)-1(or 4)-monophosphatase 2
chr18	67429745	67430995	1251	*	1252	21.35	10.5605	4.89128	7.93048	R1CTCF_peak_15182	Intron (uc008fmf.1/69597, intron 7 of 16)	18	67409083	67435948	26866	2	69597	uc008fmg.1	4953	ENSMUSG00000024527	Afg3l2	AFG3-like AAA ATPase 2
chr18	67438050	67438518	469	*	470	27.2	7.81778	3.25786	5.30364	R1CTCF_peak_15183	Promoter (2-3kb)	18	67409083	67435948	26866	2	69597	uc008fmg.1	-2102	ENSMUSG00000024527	Afg3l2	AFG3-like AAA ATPase 2
chr18	67459898	67460207	310	*	311	16.31	5.52391	3.27804	3.13868	R1CTCF_peak_15184	Distal Intergenic	18	67464849	67474297	9449	1	225655	uc008fmi.1	-4642	ENSMUSG00000024530	Prelid3a	PRELI domain containing 3A
chr18	67484068	67484602	535	*	536	20.17	6.73279	3.38016	4.27893	R1CTCF_peak_15185	Distal Intergenic	18	67464849	67480581	15733	1	225655	uc008fmk.1	19219	ENSMUSG00000024530	Prelid3a	PRELI domain containing 3A
chr18	67512930	67513228	299	*	300	26.31	11.8552	4.72988	9.15636	R1CTCF_peak_15186	Exon (uc008fmo.1/uc008fmo.1, exon 1 of 1)	18	67488209	67549173	60965	2	68166	uc008fml.1	35945	ENSMUSG00000024533	Spire1	spire type actin nucleation factor 1
chr18	67520878	67521425	548	*	549	10.61	7.02148	4.96918	4.55983	R1CTCF_peak_15187	Intron (uc008fml.1/68166, intron 4 of 13)	18	67488209	67549173	60965	2	68166	uc008fml.1	27748	ENSMUSG00000024533	Spire1	spire type actin nucleation factor 1
chr18	67524129	67524507	379	*	380	24.71	12.6347	5.27826	9.91441	R1CTCF_peak_15188	Intron (uc008fml.1/68166, intron 4 of 13)	18	67488209	67549173	60965	2	68166	uc008fml.1	24666	ENSMUSG00000024533	Spire1	spire type actin nucleation factor 1
chr18	67527397	67527840	444	*	445	42.89	25.6986	7.01052	22.5845	R1CTCF_peak_15189	Intron (uc008fml.1/68166, intron 4 of 13)	18	67488209	67549173	60965	2	68166	uc008fml.1	21333	ENSMUSG00000024533	Spire1	spire type actin nucleation factor 1
chr18	67558054	67558906	853	*	854	13.32	7.17886	4.50905	4.70851	R1CTCF_peak_15190	Intron (uc008fmp.1/68166, intron 2 of 7)	18	67488209	67552807	64599	2	68166	uc012bej.1	-5247	ENSMUSG00000024533	Spire1	spire type actin nucleation factor 1
chr18	67565284	67565811	528	*	529	50.47	49.0539	13.9487	45.6479	R1CTCF_peak_15191	Intron (uc008fmp.1/68166, intron 2 of 7)	18	67488209	67552807	64599	2	68166	uc012bej.1	-12477	ENSMUSG00000024533	Spire1	spire type actin nucleation factor 1
chr18	67567988	67568496	509	*	510	11.4	6.10793	4.158	3.67692	R1CTCF_peak_15192	Intron (uc008fmp.1/68166, intron 2 of 7)	18	67488209	67552807	64599	2	68166	uc012bej.1	-15181	ENSMUSG00000024533	Spire1	spire type actin nucleation factor 1
chr18	67575585	67575954	370	*	371	10.98	7.96536	5.40281	5.42471	R1CTCF_peak_15193	Intron (uc008fmp.1/68166, intron 2 of 7)	18	67488209	67552807	64599	2	68166	uc012bej.1	-22778	ENSMUSG00000024533	Spire1	spire type actin nucleation factor 1
chr18	67612524	67614227	1704	*	1705	22.44	11.8428	4.84875	9.20385	R1CTCF_peak_15194	Promoter (1-2kb)	18	67519291	67610790	91500	2	68166	uc008fmp.1	-1734	ENSMUSG00000024533	Spire1	spire type actin nucleation factor 1
chr18	67617218	67617711	494	*	495	33.86	22.9267	7.6947	19.8922	R1CTCF_peak_15195	3' UTR	18	67519291	67610790	91500	2	68166	uc008fmp.1	-6428	ENSMUSG00000024533	Spire1	spire type actin nucleation factor 1
chr18	67715830	67716228	399	*	400	8.13	5.16508	4.19364	2.7851	R1CTCF_peak_15196	Intron (uc008fmu.2/19255, intron 1 of 9)	18	67665501	67724621	59121	2	19255	uc008fmu.2	8393	ENSMUSG00000024539	Ptpn2	protein tyrosine phosphatase, non-receptor type 2
chr18	67771590	67773597	2008	*	2009	16.83	11.118	5.78079	8.49385	R1CTCF_peak_15197	Promoter (1-2kb)	18	67774876	67792593	17718	1	72124	uc008fmx.1	-1279	ENSMUSG00000079614	Seh1l	SEH1-like (S. cerevisiae
chr18	67795239	67795526	288	*	289	13.85	4.33295	2.9749	2.02118	R1CTCF_peak_15198	3' UTR	18	67776033	67799943	23911	2	75286	uc008fmz.1	4417	NA	4930549G23Rik	RIKEN cDNA 4930549G23 gene
chr18	67836908	67837224	317	*	318	9.47	5.92881	4.39227	3.51558	R1CTCF_peak_15199	Intron (uc012bel.1/70799, intron 18 of 45)	18	67840984	67885170	44187	1	70799	uc008fnb.2	-3760	ENSMUSG00000024542	Cep192	centrosomal protein 192
chr18	67960745	67960993	249	*	250	9.99	4.5429	3.42213	2.22496	R1CTCF_peak_15200	Intron (uc008fng.1/52662, intron 1 of 5)	18	67933257	68255549	322293	1	52662	uc008fng.1	27488	ENSMUSG00000024544	Ldlrad4	low density lipoprotein receptor class A domain containing 4
chr18	68037127	68037510	384	*	385	20.1	8.77481	4.26609	6.21297	R1CTCF_peak_15201	Intron (uc008fng.1/52662, intron 1 of 5)	18	67933257	68255549	322293	1	52662	uc008fng.1	103870	ENSMUSG00000024544	Ldlrad4	low density lipoprotein receptor class A domain containing 4
chr18	68349457	68350136	680	*	681	19.25	6.109	3.23476	3.68026	R1CTCF_peak_15202	Distal Intergenic	18	68337603	68339711	2109	1	17203	uc008fnl.2	11854	ENSMUSG00000007480	Mc5r	melanocortin 5 receptor
chr18	68404199	68404481	283	*	284	24.17	11.3598	4.82875	8.68868	R1CTCF_peak_15203	Downstream (2-3kb)	18	68406899	68427840	20942	2	17200	uc033hhr.1	23359	ENSMUSG00000045569	Mc2r	melanocortin 2 receptor
chr18	68496912	68497167	256	*	257	25.57	6.94416	3.06147	4.46982	R1CTCF_peak_15204	Distal Intergenic	18	68406899	68429320	22422	2	17200	uc033hht.2	-67592	ENSMUSG00000045569	Mc2r	melanocortin 2 receptor
chr18	68509266	68509700	435	*	436	18.49	14.6027	7.41412	11.8393	R1CTCF_peak_15205	Distal Intergenic	18	68406899	68429320	22422	2	17200	uc033hht.2	-79946	ENSMUSG00000045569	Mc2r	melanocortin 2 receptor
chr18	68633369	68634931	1563	*	1564	24.39	13.9005	5.50654	11.1723	R1CTCF_peak_15206	Distal Intergenic	18	68739400	68739501	102	1	102465183	uc033hhu.1	-104469	ENSMUSG00000099300	Mir6356	microRNA 6356
chr18	68654298	68654611	314	*	315	22.66	9.94344	4.44479	7.32983	R1CTCF_peak_15207	Distal Intergenic	18	68739400	68739501	102	1	102465183	uc033hhu.1	-84789	ENSMUSG00000099300	Mir6356	microRNA 6356
chr18	68707270	68707537	268	*	269	10.39	7.53862	5.23198	5.02219	R1CTCF_peak_15208	Distal Intergenic	18	68739400	68739501	102	1	102465183	uc033hhu.1	-31863	ENSMUSG00000099300	Mir6356	microRNA 6356
chr18	68841320	68841683	364	*	365	22.29	13.5666	6.15935	10.8044	R1CTCF_peak_15209	Distal Intergenic	18	68739400	68739501	102	1	102465183	uc033hhu.1	101920	ENSMUSG00000099300	Mir6356	microRNA 6356
chr18	68869611	68870053	443	*	444	32.18	28.4231	10.2915	25.3407	R1CTCF_peak_15210	Distal Intergenic	18	68889487	68951528	62042	2	78931	uc029tpa.1	81475	NA	4930546C10Rik	RIKEN cDNA 4930546C10 gene
chr18	68968768	68969036	269	*	270	8.69	5.62793	4.39764	3.22158	R1CTCF_peak_15211	Distal Intergenic	18	68889487	68951528	62042	2	78931	uc029tpa.1	-17240	NA	4930546C10Rik	RIKEN cDNA 4930546C10 gene
chr18	69010514	69011096	583	*	584	13.88	8.72501	5.23653	6.18211	R1CTCF_peak_15212	Distal Intergenic	18	69022199	69022273	75	2	102465187	uc033hhv.1	11177	ENSMUSG00000098366	Mir145b	microRNA 145b
chr18	69312475	69312820	346	*	347	25.23	6.80562	3.04909	4.3327	R1CTCF_peak_15213	Distal Intergenic	18	69344492	69565506	221015	1	21413	uc008fnp.1	-31672	ENSMUSG00000053477	Tcf4	transcription factor 4
chr18	69349198	69349848	651	*	652	7.71	4.75912	4.00184	2.40846	R1CTCF_peak_15214	Promoter (2-3kb)	18	69346252	69687967	341716	1	21413	uc008fnt.1	2946	ENSMUSG00000053477	Tcf4	transcription factor 4
chr18	69356458	69356713	256	*	257	23.65	6.93259	3.20754	4.44489	R1CTCF_peak_15215	Intron (uc008fnp.1/21413, intron 2 of 6)	18	69346252	69687967	341716	1	21413	uc008fnt.1	10206	ENSMUSG00000053477	Tcf4	transcription factor 4
chr18	69529515	69529807	293	*	294	9.21	5.46068	4.16068	3.0735	R1CTCF_peak_15216	Intron (uc008fnp.1/21413, intron 5 of 6)	18	69593426	69687967	94542	1	21413	uc008fnu.1	-63619	ENSMUSG00000053477	Tcf4	transcription factor 4
chr18	69667529	69667799	271	*	272	22.94	9.73634	4.35408	7.12812	R1CTCF_peak_15217	Intron (uc008fnq.1/21413, intron 15 of 19)	18	69593426	69687967	94542	1	21413	uc008fnv.1	74103	ENSMUSG00000053477	Tcf4	transcription factor 4
chr18	69697096	69697450	355	*	356	18.55	12.3928	6.32353	9.67937	R1CTCF_peak_15218	Distal Intergenic	18	69593426	69687967	94542	1	21413	uc008fnv.1	103670	ENSMUSG00000053477	Tcf4	transcription factor 4
chr18	69894596	69895100	505	*	506	56.93	74.4675	24.045	70.8706	R1CTCF_peak_15219	Distal Intergenic	18	69925559	69969484	43926	1	381175	uc008fnw.1	-30459	ENSMUSG00000038903	Ccdc68	coiled-coil domain containing 68
chr18	69951644	69951904	261	*	262	12.85	5.90596	3.95244	3.48181	R1CTCF_peak_15220	Intron (uc008fnw.1/381175, intron 6 of 10)	18	69925559	69969484	43926	1	381175	uc008fnx.1	26085	ENSMUSG00000038903	Ccdc68	coiled-coil domain containing 68
chr18	69955537	69955982	446	*	447	33.04	16.0699	5.25848	13.2384	R1CTCF_peak_15221	Exon (uc008fnw.1/381175, exon 7 of 11)	18	69925559	69969484	43926	1	381175	uc008fnx.1	29978	ENSMUSG00000038903	Ccdc68	coiled-coil domain containing 68
chr18	70058373	70058819	447	*	448	22.08	21.1672	10.1644	18.1992	R1CTCF_peak_15222	Intron (uc008foa.2/80718, intron 2 of 6)	18	69979131	70053588	74458	2	80718	uc012bep.2	-4785	ENSMUSG00000024511	Rab27b	RAB27B, member RAS oncogene family
chr18	70353335	70353774	440	*	441	27.21	28.8522	12.9615	25.673	R1CTCF_peak_15223	Distal Intergenic	18	70240429	70244584	4156	2	75577	uc008fob.2	-108751	ENSMUSG00000024512	Dynap	dynactin associated protein
chr18	70579902	70580440	539	*	540	42.43	36.6057	10.8884	33.3617	R1CTCF_peak_15224	Intron (uc008fom.3/17191, intron 1 of 2)	18	70568292	70626131	57840	1	17191	uc008fon.2	11610	ENSMUSG00000024513	Mbd2	methyl-CpG binding domain protein 2
chr18	70605795	70606097	303	*	304	11.96	7.97597	5.37853	5.45557	R1CTCF_peak_15225	Exon (uc008foo.1/uc008foo.1, exon 1 of 1)	18	70568292	70626131	57840	1	17191	uc008fon.2	37503	ENSMUSG00000024513	Mbd2	methyl-CpG binding domain protein 2
chr18	70663549	70664206	658	*	659	22.12	13.5	5.85342	10.7738	R1CTCF_peak_15226	Distal Intergenic	18	70568292	70626131	57840	1	17191	uc008fon.2	95257	ENSMUSG00000024513	Mbd2	methyl-CpG binding domain protein 2
chr18	70804569	70804955	387	*	388	35.85	17.1317	5.20071	14.2736	R1CTCF_peak_15227	Distal Intergenic	18	70568292	70626131	57840	1	17191	uc008fon.2	236277	ENSMUSG00000024513	Mbd2	methyl-CpG binding domain protein 2
chr18	70811785	70812222	438	*	439	21.18	13.3709	6.19192	10.6455	R1CTCF_peak_15228	Distal Intergenic	18	70568292	70626131	57840	1	17191	uc008fon.2	243493	ENSMUSG00000024513	Mbd2	methyl-CpG binding domain protein 2
chr18	70843080	70843377	298	*	299	6.8	3.90671	3.58201	1.61801	R1CTCF_peak_15229	Distal Intergenic	18	70568292	70626131	57840	1	17191	uc008fon.2	274788	ENSMUSG00000024513	Mbd2	methyl-CpG binding domain protein 2
chr18	71070638	71070992	355	*	356	12.25	9.28686	6.08807	6.68586	R1CTCF_peak_15230	Distal Intergenic	18	70568292	70626131	57840	1	17191	uc008fon.2	502346	ENSMUSG00000024513	Mbd2	methyl-CpG binding domain protein 2
chr18	71340776	71341102	327	*	328	14.37	11.5427	7.06287	8.8476	R1CTCF_peak_15231	Intron (uc008fop.1/13176, intron 22 of 28)	18	70568292	70626131	57840	1	17191	uc008fon.2	772484	ENSMUSG00000024513	Mbd2	methyl-CpG binding domain protein 2
chr18	71371514	71371775	262	*	263	13.76	5.81921	3.79157	3.39892	R1CTCF_peak_15232	Intron (uc008fop.1/13176, intron 18 of 28)	18	70568292	70626131	57840	1	17191	uc008fon.2	803222	ENSMUSG00000024513	Mbd2	methyl-CpG binding domain protein 2
chr18	71380904	71381174	271	*	272	6.79	3.89647	3.57878	1.60766	R1CTCF_peak_15233	Intron (uc008fop.1/13176, intron 16 of 28)	18	70568292	70626131	57840	1	17191	uc008fon.2	812612	ENSMUSG00000024513	Mbd2	methyl-CpG binding domain protein 2
chr18	71548064	71548441	378	*	379	16.71	14.5418	8.12931	11.7403	R1CTCF_peak_15234	Intron (uc008fop.1/13176, intron 10 of 28)	18	71253632	72351069	1097438	2	13176	uc008fop.1	802628	ENSMUSG00000060534	Dcc	deleted in colorectal carcinoma
chr18	73342657	73343020	364	*	365	14.48	7.74673	4.72823	5.23272	R1CTCF_peak_15235	Distal Intergenic	18	73572705	73592578	19874	1	240396	uc008fot.2	-229685	ENSMUSG00000037253	Mex3c	mex3 RNA binding family member C
chr18	73509186	73509451	266	*	267	8.47	5.41743	4.28118	3.02582	R1CTCF_peak_15236	Distal Intergenic	18	73572705	73592578	19874	1	240396	uc008fot.2	-63254	ENSMUSG00000037253	Mex3c	mex3 RNA binding family member C
chr18	73739112	73739612	501	*	502	10.64	7.12714	5.03828	4.64869	R1CTCF_peak_15237	5' UTR	18	73735038	73754479	19442	2	114615	uc008fow.1	14867	ENSMUSG00000036941	Elac1	elaC ribonuclease Z 1
chr18	73919592	73919987	396	*	397	18.66	16.6918	8.76276	13.8357	R1CTCF_peak_15238	Distal Intergenic	18	73859385	73879134	19750	1	71263	uc012bev.2	60207	ENSMUSG00000064036	Mro	maestro
chr18	73922406	73922907	502	*	503	23.3	15.8272	6.85668	13.0114	R1CTCF_peak_15239	Distal Intergenic	18	73859385	73879134	19750	1	71263	uc012bev.2	63021	ENSMUSG00000064036	Mro	maestro
chr18	74022945	74023374	430	*	431	24.65	7.80965	3.46107	5.29308	R1CTCF_peak_15240	Intron (uc008fpa.2/225724, intron 1 of 4)	18	74017907	74020088	2182	1	77855	uc029tpz.1	5038	ENSMUSG00000090263	D730045A05Rik	RIKEN cDNA D730045A05 gene
chr18	74136342	74136698	357	*	358	14.81	10.5433	6.08668	7.914	R1CTCF_peak_15241	Distal Intergenic	18	74195299	74207818	12520	2	66468	uc008fpe.2	71120	ENSMUSG00000036223	Ska1	spindle and kinetochore associated complex subunit 1
chr18	74196765	74197113	349	*	350	23.18	13.6088	6.03484	10.8401	R1CTCF_peak_15242	3' UTR	18	74195299	74207818	12520	2	66468	uc008fpe.2	10705	ENSMUSG00000036223	Ska1	spindle and kinetochore associated complex subunit 1
chr18	74321306	74321728	423	*	424	13.88	8.51335	5.26937	5.96284	R1CTCF_peak_15243	Intron (uc008fpl.2/74453, intron 7 of 8)	18	74283100	74359984	76885	1	74453	uc008fpm.2	38206	ENSMUSG00000035394	Cfap53	cilia and flagella associated protein 53
chr18	74349717	74350026	310	*	311	8.26	4.57614	3.7768	2.23899	R1CTCF_peak_15244	Intron (uc008fpl.2/74453, intron 8 of 8)	18	74283100	74359984	76885	1	74453	uc008fpm.2	66617	ENSMUSG00000035394	Cfap53	cilia and flagella associated protein 53
chr18	74384141	74384571	431	*	432	18.13	12.4475	6.45453	9.7324	R1CTCF_peak_15245	Distal Intergenic	18	74442619	74659060	216442	1	17919	uc008fpo.1	-58048	ENSMUSG00000025885	Myo5b	myosin VB
chr18	74391219	74391479	261	*	262	9.95	5.79751	4.23759	3.38612	R1CTCF_peak_15246	Distal Intergenic	18	74442619	74659060	216442	1	17919	uc008fpo.1	-51140	ENSMUSG00000025885	Myo5b	myosin VB
chr18	74427468	74427743	276	*	277	21.35	6.745	3.38166	4.27598	R1CTCF_peak_15247	Distal Intergenic	18	74442619	74659060	216442	1	17919	uc008fpo.1	-14876	ENSMUSG00000025885	Myo5b	myosin VB
chr18	74562228	74562528	301	*	302	14.45	7.8882	4.90979	5.35048	R1CTCF_peak_15248	Intron (uc008fpo.1/17919, intron 1 of 12)	18	74495678	74531124	35447	2	73606	uc008fpq.1	-31104	NA	1700120E14Rik	RIKEN cDNA 1700120E14 gene
chr18	74584386	74584864	479	*	480	7.45	3.59894	3.25982	1.35441	R1CTCF_peak_15249	Intron (uc008fpo.1/17919, intron 4 of 12)	18	74495678	74531124	35447	2	73606	uc008fpq.1	-53262	NA	1700120E14Rik	RIKEN cDNA 1700120E14 gene
chr18	74590870	74591262	393	*	394	27.02	9.80626	3.83514	7.2105	R1CTCF_peak_15250	Intron (uc008fpo.1/17919, intron 4 of 12)	18	74495678	74531124	35447	2	73606	uc008fpq.1	-59746	NA	1700120E14Rik	RIKEN cDNA 1700120E14 gene
chr18	74603057	74603991	935	*	936	18.9	5.77644	3.15045	3.37049	R1CTCF_peak_15251	Intron (uc008fpo.1/17919, intron 4 of 12)	18	74495678	74531124	35447	2	73606	uc008fpq.1	-71933	NA	1700120E14Rik	RIKEN cDNA 1700120E14 gene
chr18	74731528	74731920	393	*	394	20.94	9.75718	4.62073	7.14693	R1CTCF_peak_15252	Promoter (1-2kb)	18	74733765	74771477	37713	1	17919	uc008fps.1	-1845	ENSMUSG00000025885	Myo5b	myosin VB
chr18	74971749	74972205	457	*	458	22.08	13.4086	5.96231	10.6767	R1CTCF_peak_15253	Downstream (<1kb)	18	74972764	74981547	8784	2	71545	uc033hhz.1	9342	NA	9030625G05Rik	RIKEN cDNA 9030625G05 gene
chr18	74983243	74983555	313	*	314	25.46	7.74769	3.35154	5.23192	R1CTCF_peak_15254	Promoter (1-2kb)	18	74972764	74981547	8784	2	71545	uc033hhz.1	-1696	NA	9030625G05Rik	RIKEN cDNA 9030625G05 gene
chr18	75005112	75005674	563	*	564	23.49	15.3507	6.62833	12.5412	R1CTCF_peak_15255	Promoter (<=1kb)	18	75005868	75009933	4066	1	407819	uc008fpx.1	-194	ENSMUSG00000036299	BC031181	cDNA sequence BC031181
chr18	75120284	75120586	303	*	304	12.18	4.57929	3.17078	2.24575	R1CTCF_peak_15256	Intron (uc008fpz.1/69190, intron 10 of 16)	18	75114658	75130397	15740	1	69190	uc008fqa.1	5626	ENSMUSG00000035765	Dym	dymeclin
chr18	75122764	75124494	1731	*	1732	23.55	10.9504	4.63753	8.30017	R1CTCF_peak_15257	Promoter (2-3kb)	18	75126825	75286966	160142	1	69190	uc008fqb.1	-2331	ENSMUSG00000035765	Dym	dymeclin
chr18	75145742	75146196	455	*	456	22.08	7.29826	3.45365	4.80506	R1CTCF_peak_15258	Intron (uc008fpz.1/69190, intron 13 of 16)	18	75126825	75286966	160142	1	69190	uc008fqb.1	18917	ENSMUSG00000035765	Dym	dymeclin
chr18	75150794	75151170	377	*	378	32.9	11.1489	3.79208	8.48677	R1CTCF_peak_15259	Intron (uc008fpz.1/69190, intron 13 of 16)	18	75126825	75286966	160142	1	69190	uc008fqb.1	23969	ENSMUSG00000035765	Dym	dymeclin
chr18	75235044	75235386	343	*	344	30.28	16.5885	5.92156	13.7286	R1CTCF_peak_15260	Intron (uc008fpz.1/69190, intron 15 of 16)	18	75288660	75297329	8670	2	100503117	uc008fqc.1	61943	ENSMUSG00000102047	2010010A06Rik	RIKEN cDNA 2010010A06 gene
chr18	75299559	75299850	292	*	293	11.2	5.22697	3.67355	2.85823	R1CTCF_peak_15261	Promoter (2-3kb)	18	75295675	75297329	1655	2	100503117	uc029tqb.1	-2230	ENSMUSG00000102047	2010010A06Rik	RIKEN cDNA 2010010A06 gene
chr18	75343337	75343658	322	*	323	14.48	7.28098	4.47879	4.78244	R1CTCF_peak_15262	Distal Intergenic	18	75367365	75394452	27088	1	17131	uc008fqe.2	-23707	ENSMUSG00000025880	Smad7	SMAD family member 7
chr18	75425806	75426246	441	*	442	35.03	14.0768	4.33571	11.3197	R1CTCF_peak_15263	Distal Intergenic	18	75367365	75395934	28570	1	17131	uc008fqd.1	58441	ENSMUSG00000025880	Smad7	SMAD family member 7
chr18	75454943	75455379	437	*	438	25.02	11.9884	4.83087	9.30472	R1CTCF_peak_15264	Intron (uc008fqf.2/269037, intron 3 of 4)	18	75514645	75522806	8162	1	100038353	uc029tqc.1	-59266	ENSMUSG00000097712	Gm10532	predicted gene 10532
chr18	75572081	75572516	436	*	437	16.34	7.93161	4.53193	5.40036	R1CTCF_peak_15265	Intron (uc008fqg.2/269037, intron 6 of 11)	18	75431221	75521869	90649	2	269037	uc008fqf.2	-50212	ENSMUSG00000052928	Ctif	CBP80/20-dependent translation initiation factor
chr18	75630763	75631245	483	*	484	56.81	34.6034	7.5406	31.3107	R1CTCF_peak_15266	Intron (uc008fqg.2/269037, intron 2 of 11)	18	75431221	75697696	266476	2	269037	uc008fqg.2	66451	ENSMUSG00000052928	Ctif	CBP80/20-dependent translation initiation factor
chr18	75652665	75652916	252	*	253	21.15	7.80199	3.70607	5.28476	R1CTCF_peak_15267	Intron (uc008fqg.2/269037, intron 1 of 11)	18	75431221	75697696	266476	2	269037	uc008fqg.2	44780	ENSMUSG00000052928	Ctif	CBP80/20-dependent translation initiation factor
chr18	75713020	75713359	340	*	341	13.77	6.73515	4.27128	4.26508	R1CTCF_peak_15268	Distal Intergenic	18	75431221	75697696	266476	2	269037	uc008fqg.2	-15324	ENSMUSG00000052928	Ctif	CBP80/20-dependent translation initiation factor
chr18	75757596	75758094	499	*	500	38.67	21.1999	5.99522	18.2272	R1CTCF_peak_15269	Distal Intergenic	18	75431221	75697696	266476	2	269037	uc008fqg.2	-59900	ENSMUSG00000052928	Ctif	CBP80/20-dependent translation initiation factor
chr18	75759192	75760032	841	*	842	413.57	539.754	33.4492	534.976	R1CTCF_peak_15270	Distal Intergenic	18	75820178	76148561	328384	1	207259	uc008fqh.1	-60146	ENSMUSG00000044646	Zbtb7c	zinc finger and BTB domain containing 7C
chr18	75766184	75767700	1517	*	1518	48.02	24.6897	5.77332	21.633	R1CTCF_peak_15271	Distal Intergenic	18	75820178	76148561	328384	1	207259	uc008fqh.1	-52478	ENSMUSG00000044646	Zbtb7c	zinc finger and BTB domain containing 7C
chr18	75770254	75770597	344	*	345	32.22	14.3205	4.83877	11.5362	R1CTCF_peak_15272	Distal Intergenic	18	75820178	76148561	328384	1	207259	uc008fqh.1	-49581	ENSMUSG00000044646	Zbtb7c	zinc finger and BTB domain containing 7C
chr18	75875749	75876146	398	*	399	43.21	26.8105	7.37696	23.671	R1CTCF_peak_15273	Intron (uc008fqh.1/207259, intron 1 of 5)	18	75820178	76148564	328387	1	207259	uc008fqi.1	55571	ENSMUSG00000044646	Zbtb7c	zinc finger and BTB domain containing 7C
chr18	75900065	75900668	604	*	605	28.8	28.7561	11.7867	25.6593	R1CTCF_peak_15274	5' UTR	18	75820178	76148564	328387	1	207259	uc008fqi.1	79887	ENSMUSG00000044646	Zbtb7c	zinc finger and BTB domain containing 7C
chr18	75943079	75943421	343	*	344	31.99	10.6808	3.71175	8.03794	R1CTCF_peak_15275	Intron (uc008fqh.1/207259, intron 2 of 5)	18	76059458	76146724	87267	1	207259	uc008fqk.1	-116037	ENSMUSG00000044646	Zbtb7c	zinc finger and BTB domain containing 7C
chr18	75997250	75997647	398	*	399	31.06	11.7549	4.10056	9.07273	R1CTCF_peak_15276	Intron (uc008fqh.1/207259, intron 2 of 5)	18	76059458	76146724	87267	1	207259	uc008fqk.1	-61811	ENSMUSG00000044646	Zbtb7c	zinc finger and BTB domain containing 7C
chr18	76077334	76077751	418	*	419	20.13	8.51851	4.10773	5.96941	R1CTCF_peak_15277	Intron (uc008fqh.1/207259, intron 3 of 5)	18	76059458	76148564	89107	1	207259	uc008fql.1	17876	ENSMUSG00000044646	Zbtb7c	zinc finger and BTB domain containing 7C
chr18	76130687	76131030	344	*	345	13.94	6.35836	4.11982	3.90722	R1CTCF_peak_15278	Intron (uc008fqh.1/207259, intron 3 of 5)	18	76091557	76098471	6915	2	73009	uc008fqm.1	-32216	NA	2900057B20Rik	RIKEN cDNA 2900057B20 gene
chr18	76304039	76304459	421	*	422	25.81	9.45692	3.9161	6.85389	R1CTCF_peak_15279	Intron (uc008fqn.2/17126, intron 10 of 10)	18	76262440	76311747	49308	1	17126	uc008fqo.2	41599	ENSMUSG00000024563	Smad2	SMAD family member 2
chr18	76310665	76311141	477	*	478	30.86	15.8315	5.4797	13.0037	R1CTCF_peak_15280	3' UTR	18	76262440	76311747	49308	1	17126	uc008fqo.2	48225	ENSMUSG00000024563	Smad2	SMAD family member 2
chr18	76320492	76321139	648	*	649	38.06	11.9049	3.63289	9.20123	R1CTCF_peak_15281	Distal Intergenic	18	76262440	76311747	49308	1	17126	uc008fqo.2	58052	ENSMUSG00000024563	Smad2	SMAD family member 2
chr18	76393858	76394191	334	*	335	12.66	5.47808	3.69161	3.0917	R1CTCF_peak_15282	Distal Intergenic	18	76262440	76311747	49308	1	17126	uc008fqo.2	131418	ENSMUSG00000024563	Smad2	SMAD family member 2
chr18	76451439	76451710	272	*	273	9.05	6.09047	4.6183	3.65222	R1CTCF_peak_15283	Distal Intergenic	18	76262440	76311747	49308	1	17126	uc008fqo.2	188999	ENSMUSG00000024563	Smad2	SMAD family member 2
chr18	76532107	76532373	267	*	268	19.54	11.2532	5.68083	8.5739	R1CTCF_peak_15284	Distal Intergenic	18	76262440	76311747	49308	1	17126	uc008fqo.2	269667	ENSMUSG00000024563	Smad2	SMAD family member 2
chr18	76534223	76534753	531	*	532	22.43	19.4299	9.23845	16.4775	R1CTCF_peak_15285	Distal Intergenic	18	76262440	76311747	49308	1	17126	uc008fqo.2	271783	ENSMUSG00000024563	Smad2	SMAD family member 2
chr18	76538260	76540136	1877	*	1878	27.16	19.0471	7.30607	16.2214	R1CTCF_peak_15286	Distal Intergenic	18	76262440	76311747	49308	1	17126	uc008fqo.2	275820	ENSMUSG00000024563	Smad2	SMAD family member 2
chr18	76770988	76771323	336	*	337	29.65	7.48895	2.96571	4.98806	R1CTCF_peak_15287	Distal Intergenic	18	76856405	76900342	43938	1	664805	uc008fqq.1	-85082	ENSMUSG00000091519	Skor2	SKI family transcriptional corepressor 2
chr18	76924574	76924993	420	*	421	47.63	31.5219	7.98172	28.3143	R1CTCF_peak_15288	Distal Intergenic	18	76930027	76941614	11588	1	66191	uc008fqr.2	-5034	ENSMUSG00000090000	Ier3ip1	immediate early response 3 interacting protein 1
chr18	77098872	77099133	262	*	263	20.56	8.83658	4.20995	6.26573	R1CTCF_peak_15289	Intron (uc008frb.1/17344, intron 2 of 12)	18	77065680	77155708	90029	1	17344	uc008fre.2	33192	ENSMUSG00000025423	Pias2	protein inhibitor of activated STAT 2
chr18	77129156	77129686	531	*	532	30.54	22.3756	7.85821	19.3941	R1CTCF_peak_15290	Intron (uc008frb.1/17344, intron 7 of 12)	18	77185847	77255450	69604	1	225742	uc008frg.2	-56161	ENSMUSG00000025425	St8sia5	ST8 alpha-N-acetyl-neuraminide alpha-2,8-sialyltransferase 5
chr18	77140764	77141259	496	*	497	27.76	15.37	5.70939	12.5758	R1CTCF_peak_15291	Intron (uc008frb.1/17344, intron 11 of 12)	18	77185847	77255450	69604	1	225742	uc008frg.2	-44588	ENSMUSG00000025425	St8sia5	ST8 alpha-N-acetyl-neuraminide alpha-2,8-sialyltransferase 5
chr18	77144477	77144763	287	*	288	13.18	8.40647	5.35908	5.84957	R1CTCF_peak_15292	Intron (uc008frb.1/17344, intron 11 of 12)	18	77185847	77255450	69604	1	225742	uc008frg.2	-41084	ENSMUSG00000025425	St8sia5	ST8 alpha-N-acetyl-neuraminide alpha-2,8-sialyltransferase 5
chr18	77166189	77166625	437	*	438	31.13	22.7018	8.38283	19.6584	R1CTCF_peak_15293	Distal Intergenic	18	77185847	77255450	69604	1	225742	uc008frg.2	-19222	ENSMUSG00000025425	St8sia5	ST8 alpha-N-acetyl-neuraminide alpha-2,8-sialyltransferase 5
chr18	77216634	77217093	460	*	461	32.43	15.7513	5.35047	12.9043	R1CTCF_peak_15294	Intron (uc008frg.2/225742, intron 1 of 6)	18	77185847	77255450	69604	1	225742	uc008frh.2	30787	ENSMUSG00000025425	St8sia5	ST8 alpha-N-acetyl-neuraminide alpha-2,8-sialyltransferase 5
chr18	77258216	77258565	350	*	351	19.28	9.90178	4.93186	7.29068	R1CTCF_peak_15295	Distal Intergenic	18	77281958	77442257	160300	1	240411	uc012bfd.1	-23393	ENSMUSG00000032818	Loxhd1	lipoxygenase homology domains 1
chr18	77271873	77272175	303	*	304	22.14	6.18334	3.02645	3.74634	R1CTCF_peak_15296	Distal Intergenic	18	77281958	77442257	160300	1	240411	uc012bfd.1	-9783	ENSMUSG00000032818	Loxhd1	lipoxygenase homology domains 1
chr18	77289237	77289938	702	*	703	11.83	3.77261	2.75883	1.51013	R1CTCF_peak_15297	Intron (uc012bfd.1/240411, intron 2 of 38)	18	77281958	77442257	160300	1	240411	uc012bfd.1	7279	ENSMUSG00000032818	Loxhd1	lipoxygenase homology domains 1
chr18	77323969	77324359	391	*	392	8.4	5.44474	4.31704	3.04868	R1CTCF_peak_15298	Intron (uc012bfd.1/240411, intron 5 of 38)	18	77307750	77382328	74579	1	240411	uc008fri.1	16219	ENSMUSG00000032818	Loxhd1	lipoxygenase homology domains 1
chr18	77354459	77354714	256	*	257	12.7	7.40114	4.80824	4.88721	R1CTCF_peak_15299	Intron (uc012bfd.1/240411, intron 12 of 38)	18	77307750	77382328	74579	1	240411	uc008fri.1	46709	ENSMUSG00000032818	Loxhd1	lipoxygenase homology domains 1
chr18	77365770	77366206	437	*	438	9.24	6.31539	4.7059	3.86712	R1CTCF_peak_15300	Intron (uc012bfd.1/240411, intron 16 of 38)	18	77307750	77382328	74579	1	240411	uc008fri.1	58020	ENSMUSG00000032818	Loxhd1	lipoxygenase homology domains 1
chr18	77515726	77516165	440	*	441	27.47	18.5954	7.30542	15.6807	R1CTCF_peak_15301	Intron (uc008frj.2/225743, intron 1 of 7)	18	77456110	77565136	109027	2	225743	uc008frj.2	48971	ENSMUSG00000025427	Rnf165	ring finger protein 165
chr18	77517890	77518293	404	*	405	29.78	22.3837	8.5971	19.3595	R1CTCF_peak_15302	Intron (uc008frj.2/225743, intron 1 of 7)	18	77456110	77565136	109027	2	225743	uc008frj.2	46843	ENSMUSG00000025427	Rnf165	ring finger protein 165
chr18	77555610	77556119	510	*	511	33.27	29.7163	10.7858	26.5881	R1CTCF_peak_15303	Intron (uc008frj.2/225743, intron 1 of 7)	18	77456110	77565136	109027	2	225743	uc008frj.2	9017	ENSMUSG00000025427	Rnf165	ring finger protein 165
chr18	77599209	77599868	660	*	661	11.48	6.83559	4.65475	4.37329	R1CTCF_peak_15304	Distal Intergenic	18	77563132	77565136	2005	2	225743	uc008frm.2	-34073	ENSMUSG00000025427	Rnf165	ring finger protein 165
chr18	77724693	77724950	258	*	259	9.98	4.6006	3.48296	2.26496	R1CTCF_peak_15305	Distal Intergenic	18	77633281	77714486	81206	2	212163	uc008fro.1	-10207	ENSMUSG00000047466	8030462N17Rik	RIKEN cDNA 8030462N17 gene
chr18	77827356	77827677	322	*	323	19.67	7.37698	3.71777	4.88884	R1CTCF_peak_15306	Intron (uc008frw.1/19201, intron 3 of 7)	18	77794550	77882879	88330	1	19201	uc008fry.1	32806	ENSMUSG00000025429	Pstpip2	proline-serine-threonine phosphatase-interacting protein 2
chr18	77845194	77845729	536	*	537	42.22	25.6812	6.83248	22.6391	R1CTCF_peak_15307	Intron (uc008frw.1/19201, intron 4 of 7)	18	77794550	77882879	88330	1	19201	uc008fry.1	50644	ENSMUSG00000025429	Pstpip2	proline-serine-threonine phosphatase-interacting protein 2
chr18	77854614	77855027	414	*	415	30.12	19.2666	7.13343	16.3406	R1CTCF_peak_15308	Exon (uc008frw.1/19201, exon 7 of 8)	18	77794550	77882879	88330	1	19201	uc008fry.1	60064	ENSMUSG00000025429	Pstpip2	proline-serine-threonine phosphatase-interacting protein 2
chr18	77859706	77860110	405	*	406	22.57	8.40902	3.81837	5.87148	R1CTCF_peak_15309	Intron (uc008fry.1/19201, intron 5 of 14)	18	77794550	77882879	88330	1	19201	uc008fry.1	65156	ENSMUSG00000025429	Pstpip2	proline-serine-threonine phosphatase-interacting protein 2
chr18	77863436	77863838	403	*	404	15.02	7.30978	4.3315	4.82141	R1CTCF_peak_15310	Intron (uc008fry.1/19201, intron 6 of 14)	18	77794550	77882879	88330	1	19201	uc008fry.1	68886	ENSMUSG00000025429	Pstpip2	proline-serine-threonine phosphatase-interacting protein 2
chr18	77907940	77908872	933	*	934	7.21	4.27694	3.77248	1.95663	R1CTCF_peak_15311	Distal Intergenic	18	77938467	78035027	96561	1	100502841	uc008fsa.2	-29595	ENSMUSG00000039840	Epg5	ectopic P-granules autophagy protein 5 homolog (C. elegans)
chr18	77921211	77921577	367	*	368	20.49	5.43924	2.87574	3.05616	R1CTCF_peak_15312	Distal Intergenic	18	77938467	78035027	96561	1	100502841	uc008fsa.2	-16890	ENSMUSG00000039840	Epg5	ectopic P-granules autophagy protein 5 homolog (C. elegans)
chr18	77928397	77929230	834	*	835	7.68	4.44023	3.7934	2.11672	R1CTCF_peak_15313	Distal Intergenic	18	77938467	78035027	96561	1	100502841	uc008fsa.2	-9237	ENSMUSG00000039840	Epg5	ectopic P-granules autophagy protein 5 homolog (C. elegans)
chr18	77938709	77939234	526	*	527	10.39	4.88788	3.60419	2.53442	R1CTCF_peak_15314	Promoter (<=1kb)	18	77938467	78035027	96561	1	100502841	uc008fsa.2	242	ENSMUSG00000039840	Epg5	ectopic P-granules autophagy protein 5 homolog (C. elegans)
chr18	77952962	77953400	439	*	440	39.5	14.2534	4.05067	11.4701	R1CTCF_peak_15315	Promoter (1-2kb)	18	77955210	77991628	36419	1	100502841	uc008frz.1	-1810	ENSMUSG00000039840	Epg5	ectopic P-granules autophagy protein 5 homolog (C. elegans)
chr18	77976743	77977799	1057	*	1058	19.42	9.00026	4.51101	6.42738	R1CTCF_peak_15316	Intron (uc008fsa.2/100502841, intron 16 of 43)	18	77955210	77991628	36419	1	100502841	uc008frz.1	21533	ENSMUSG00000039840	Epg5	ectopic P-granules autophagy protein 5 homolog (C. elegans)
chr18	77982887	77983140	254	*	255	14.24	6.91343	4.2882	4.43936	R1CTCF_peak_15317	Intron (uc008fsa.2/100502841, intron 20 of 43)	18	77955210	77991628	36419	1	100502841	uc008frz.1	27677	ENSMUSG00000039840	Epg5	ectopic P-granules autophagy protein 5 homolog (C. elegans)
chr18	77999839	78000275	437	*	438	28.5	19.4191	7.65592	16.465	R1CTCF_peak_15318	Intron (uc008fsa.2/100502841, intron 27 of 43)	18	77955210	77991628	36419	1	100502841	uc008frz.1	44629	ENSMUSG00000039840	Epg5	ectopic P-granules autophagy protein 5 homolog (C. elegans)
chr18	78029650	78031338	1689	*	1690	22.11	8.78424	3.91904	6.25266	R1CTCF_peak_15319	Exon (uc008fsa.2/100502841, exon 42 of 44)	18	78043614	78057268	13655	2	620235	uc008fsb.1	25930	ENSMUSG00000091055	Siglec15	sialic acid binding Ig-like lectin 15
chr18	78079805	78080468	664	*	665	15.77	9.90546	5.42131	7.31852	R1CTCF_peak_15320	Distal Intergenic	18	78043614	78057268	13655	2	620235	uc008fsb.1	-22537	ENSMUSG00000091055	Siglec15	sialic acid binding Ig-like lectin 15
chr18	78109764	78110104	341	*	342	22.36	10.3554	4.62141	7.72682	R1CTCF_peak_15321	Exon (uc008fsc.2/108052, exon 6 of 9)	18	78100091	78123426	23336	2	108052	uc008fsc.2	13322	ENSMUSG00000059336	Slc14a1	solute carrier family 14 (urea transporter), member 1
chr18	78130899	78131329	431	*	432	22.72	17.6688	8.17111	14.7696	R1CTCF_peak_15322	Intron (uc008fse.1/108052, intron 1 of 8)	18	78100091	78123426	23336	2	108052	uc008fsd.2	-7473	ENSMUSG00000059336	Slc14a1	solute carrier family 14 (urea transporter), member 1
chr18	78183043	78183401	359	*	360	15.8	8.6716	5.00919	6.10349	R1CTCF_peak_15323	Promoter (1-2kb)	18	78146144	78184758	38615	2	27411	uc008fsf.2	1357	ENSMUSG00000024552	Slc14a2	solute carrier family 14 (urea transporter), member 2
chr18	78211376	78211776	401	*	402	32.91	16.1222	5.23958	13.281	R1CTCF_peak_15324	Intron (uc008fsg.2/27411, intron 3 of 21)	18	78183241	78206440	23200	2	27411	uc012bfh.1	-4936	ENSMUSG00000024552	Slc14a2	solute carrier family 14 (urea transporter), member 2
chr18	78334778	78335378	601	*	602	30.97	26.3468	9.7829	23.2985	R1CTCF_peak_15325	Intron (uc008fsg.2/27411, intron 2 of 21)	18	78183241	78206440	23200	2	27411	uc012bfh.1	-128338	ENSMUSG00000024552	Slc14a2	solute carrier family 14 (urea transporter), member 2
chr18	78358056	78358424	369	*	370	23.81	14.0414	5.96902	11.2731	R1CTCF_peak_15326	Intron (uc008fsg.2/27411, intron 2 of 21)	18	78183241	78206440	23200	2	27411	uc012bfh.1	-151616	ENSMUSG00000024552	Slc14a2	solute carrier family 14 (urea transporter), member 2
chr18	78408805	78409191	387	*	388	14.01	7.71226	4.75929	5.19706	R1CTCF_peak_15327	Intron (uc008fsg.2/27411, intron 2 of 21)	18	78146144	78596950	450807	2	27411	uc008fsg.2	187759	ENSMUSG00000024552	Slc14a2	solute carrier family 14 (urea transporter), member 2
chr18	78629489	78629814	326	*	327	11.83	6.28254	4.24596	3.83888	R1CTCF_peak_15328	Distal Intergenic	18	78183241	78596950	413710	2	27411	uc008fsh.2	-32539	ENSMUSG00000024552	Slc14a2	solute carrier family 14 (urea transporter), member 2
chr18	78781440	78781731	292	*	293	8.75	5.72455	4.42452	3.32049	R1CTCF_peak_15329	Intron (uc008fsi.2/240427, intron 5 of 5)	18	78183241	78596950	413710	2	27411	uc008fsh.2	-184490	ENSMUSG00000024552	Slc14a2	solute carrier family 14 (urea transporter), member 2
chr18	78797565	78797843	279	*	280	6.59	3.41258	3.26909	1.19081	R1CTCF_peak_15330	Intron (uc008fsi.2/240427, intron 4 of 5)	18	78183241	78596950	413710	2	27411	uc008fsh.2	-200615	ENSMUSG00000024552	Slc14a2	solute carrier family 14 (urea transporter), member 2
chr18	79673280	79673572	293	*	294	7.48	4.16517	3.63855	1.87068	R1CTCF_peak_15331	Distal Intergenic	18	80046895	80119640	72746	1	93737	uc008fsj.2	-373323	ENSMUSG00000056214	Pard6g	par-6 family cell polarity regulator gamma
chr18	79978132	79978551	420	*	421	6.52	3.65138	3.45401	1.38286	R1CTCF_peak_15332	Distal Intergenic	18	80046895	80119640	72746	1	93737	uc008fsj.2	-68344	ENSMUSG00000056214	Pard6g	par-6 family cell polarity regulator gamma
chr18	80148882	80149140	259	*	260	18.61	9.29973	4.76133	6.70834	R1CTCF_peak_15333	Promoter (2-3kb)	18	80127135	80151482	24348	2	240442	uc008fsk.1	2342	ENSMUSG00000053950	Adnp2	ADNP homeobox 2
chr18	80179391	80179748	358	*	359	13.78	6.90758	4.34014	4.43131	R1CTCF_peak_15334	Distal Intergenic	18	80186239	80193569	7331	1	105246506	uc008fsl.1	-6491	NA	LOC105246506	uncharacterized LOC105246506
chr18	80201488	80202209	722	*	723	16.92	14.5803	7.85554	11.8152	R1CTCF_peak_15335	Promoter (<=1kb)	18	80192264	80200619	8356	2	68731	uc008fsm.1	-869	ENSMUSG00000024570	Rbfa	ribosome binding factor A
chr18	80315504	80315996	493	*	494	29.52	20.6367	7.73631	17.6578	R1CTCF_peak_15336	Intron (uc012bfj.1/240444, intron 3 of 3)	18	80294544	80364254	69711	2	240444	uc012bfj.1	48258	ENSMUSG00000059852	Kcng2	potassium voltage-gated channel, subfamily G, member 2
chr18	80341102	80341389	288	*	289	9.08	4.54186	3.59726	2.21112	R1CTCF_peak_15337	Intron (uc012bfj.1/240444, intron 1 of 3)	18	80294544	80364254	69711	2	240444	uc012bfj.1	22865	ENSMUSG00000059852	Kcng2	potassium voltage-gated channel, subfamily G, member 2
chr18	80366627	80366965	339	*	340	24.07	5.21023	2.59219	2.83451	R1CTCF_peak_15338	Promoter (2-3kb)	18	80294544	80364254	69711	2	240444	uc012bfj.1	-2373	ENSMUSG00000059852	Kcng2	potassium voltage-gated channel, subfamily G, member 2
chr18	80373040	80373531	492	*	493	21.88	10.5466	4.73335	7.92608	R1CTCF_peak_15339	Distal Intergenic	18	80294544	80364254	69711	2	240444	uc012bfj.1	-8786	ENSMUSG00000059852	Kcng2	potassium voltage-gated channel, subfamily G, member 2
chr18	80382020	80382400	381	*	382	16.57	6.01637	3.54238	3.59033	R1CTCF_peak_15340	Distal Intergenic	18	80294544	80364254	69711	2	240444	uc012bfj.1	-17766	ENSMUSG00000059852	Kcng2	potassium voltage-gated channel, subfamily G, member 2
chr18	80477169	80477451	283	*	284	36.08	11.615	3.70334	8.91669	R1CTCF_peak_15341	Distal Intergenic	18	80407959	80469667	61709	2	67655	uc008ftb.1	-7502	ENSMUSG00000033323	Ctdp1	CTD (carboxy-terminal domain, RNA polymerase II, polypeptide A) phosphatase, subunit 1
chr18	80513488	80513736	249	*	250	13.76	7.3127	4.67882	4.80719	R1CTCF_peak_15342	Distal Intergenic	18	80541892	80544546	2655	2	100039348	uc008ftc.1	30810	NA	Gm2176	glucosamine-6-phosphate deaminase 1 pseudogene
chr18	80521324	80521636	313	*	314	22.9	11.718	5.1908	9.03258	R1CTCF_peak_15343	Distal Intergenic	18	80541892	80544546	2655	2	100039348	uc008ftc.1	22910	NA	Gm2176	glucosamine-6-phosphate deaminase 1 pseudogene
chr18	80652311	80652711	401	*	402	25.95	8.85371	3.6207	6.29189	R1CTCF_peak_15344	Intron (uc012bfk.1/18018, intron 7 of 9)	18	80606205	80708173	101969	2	18018	uc012bfk.1	55462	ENSMUSG00000033016	Nfatc1	nuclear factor of activated T cells, cytoplasmic, calcineurin dependent 1
chr18	80687299	80687688	390	*	391	32.58	20.5978	6.99584	17.6334	R1CTCF_peak_15345	Intron (uc012bfk.1/18018, intron 2 of 9)	18	80606205	80708173	101969	2	18018	uc012bfk.1	20485	ENSMUSG00000033016	Nfatc1	nuclear factor of activated T cells, cytoplasmic, calcineurin dependent 1
chr18	80803187	80803588	402	*	403	14.65	6.919	4.18221	4.44563	R1CTCF_peak_15346	Intron (uc008fth.2/50771, intron 12 of 28)	18	80647435	80713071	65637	2	18018	uc008ftg.2	-90116	ENSMUSG00000033016	Nfatc1	nuclear factor of activated T cells, cytoplasmic, calcineurin dependent 1
chr18	80925998	80926439	442	*	443	29.54	11.6389	4.24231	8.9565	R1CTCF_peak_15347	Intron (uc008fth.2/50771, intron 1 of 28)	18	80734141	80934058	199918	2	50771	uc008fth.2	7619	ENSMUSG00000024566	Atp9b	ATPase, class II, type 9B
chr18	81012278	81012538	261	*	262	12.94	8.21768	5.36668	5.66903	R1CTCF_peak_15348	Distal Intergenic	18	80966374	80986578	20205	2	20689	uc008ftn.1	-25700	ENSMUSG00000024565	Sall3	spalt like transcription factor 3
chr18	81176812	81178271	1460	*	1461	13.72	6.2408	3.88126	3.8119	R1CTCF_peak_15349	Distal Intergenic	18	80966374	80986578	20205	2	20689	uc008ftn.1	-190234	ENSMUSG00000024565	Sall3	spalt like transcription factor 3
chr18	81245196	81245614	419	*	420	14.91	8.67484	5.16425	6.10807	R1CTCF_peak_15350	Distal Intergenic	18	80966374	80986578	20205	2	20689	uc008ftn.1	-258618	ENSMUSG00000024565	Sall3	spalt like transcription factor 3
chr18	81422562	81422930	369	*	370	15.27	9.08966	5.28677	6.50291	R1CTCF_peak_15351	Distal Intergenic	18	80966374	80986578	20205	2	20689	uc008ftn.1	-435984	ENSMUSG00000024565	Sall3	spalt like transcription factor 3
chr18	81971475	81971906	432	*	433	20.62	17.6647	8.8061	14.7735	R1CTCF_peak_15352	Distal Intergenic	18	81992010	81992080	71	2	100628596	uc029tqg.1	20174	ENSMUSG00000093036	Mir5127	microRNA 5127
chr18	82112790	82113160	371	*	372	35.39	12.4737	3.94671	9.75905	R1CTCF_peak_15353	Distal Intergenic	18	81992010	81992080	71	2	100628596	uc029tqg.1	-120710	ENSMUSG00000093036	Mir5127	microRNA 5127
chr18	82124880	82125144	265	*	266	22.44	10.526	4.6887	7.88483	R1CTCF_peak_15354	Distal Intergenic	18	81992010	81992080	71	2	100628596	uc029tqg.1	-132800	ENSMUSG00000093036	Mir5127	microRNA 5127
chr18	82148310	82148679	370	*	371	14.43	9.56935	5.8076	6.95746	R1CTCF_peak_15355	Distal Intergenic	18	81992010	81992080	71	2	100628596	uc029tqg.1	-156230	ENSMUSG00000093036	Mir5127	microRNA 5127
chr18	82169831	82170192	362	*	363	18.22	12.4554	6.43886	9.74183	R1CTCF_peak_15356	Distal Intergenic	18	81992010	81992080	71	2	100628596	uc029tqg.1	-177751	ENSMUSG00000093036	Mir5127	microRNA 5127
chr18	82177690	82178603	914	*	915	15.9	10.7507	6.10796	8.12582	R1CTCF_peak_15357	Distal Intergenic	18	81992010	81992080	71	2	100628596	uc029tqg.1	-185610	ENSMUSG00000093036	Mir5127	microRNA 5127
chr18	82203303	82203809	507	*	508	28.34	17.3879	6.37084	14.5281	R1CTCF_peak_15358	Distal Intergenic	18	82392496	82406777	14282	2	14427	uc008ftq.1	202968	ENSMUSG00000024553	Galr1	galanin receptor 1
chr18	82306765	82307262	498	*	499	20.67	17.9194	8.85186	15.0267	R1CTCF_peak_15359	Distal Intergenic	18	82392496	82406777	14282	2	14427	uc008ftq.1	99515	ENSMUSG00000024553	Galr1	galanin receptor 1
chr18	82454910	82455349	440	*	441	15.73	11.9353	6.82084	9.23425	R1CTCF_peak_15360	Distal Intergenic	18	82475123	82558703	83581	1	17196	uc008ftr.1	-19774	ENSMUSG00000041607	Mbp	myelin basic protein
chr18	82513135	82513454	320	*	321	10.95	6.50026	4.59419	4.05805	R1CTCF_peak_15361	Intron (uc008ftr.1/17196, intron 2 of 3)	18	82475123	82585637	110515	1	17196	uc029tqh.1	38012	ENSMUSG00000041607	Mbp	myelin basic protein
chr18	82623319	82625217	1899	*	1900	18.76	16.3527	8.18632	13.5723	R1CTCF_peak_15362	Exon (uc008fub.2/329002, exon 19 of 30)	18	82593597	82617889	24293	2	329002	uc008fua.2	-5430	ENSMUSG00000041258	Zfp236	zinc finger protein 236
chr18	82631569	82631943	375	*	376	13.8	6.6833	4.262	4.22249	R1CTCF_peak_15363	Intron (uc008fub.2/329002, intron 15 of 29)	18	82593597	82617889	24293	2	329002	uc008fua.2	-13680	ENSMUSG00000041258	Zfp236	zinc finger protein 236
chr18	82639248	82639787	540	*	541	34.02	28.3995	9.87578	25.2749	R1CTCF_peak_15364	Exon (uc008fub.2/329002, exon 12 of 30)	18	82593597	82617889	24293	2	329002	uc008fua.2	-21359	ENSMUSG00000041258	Zfp236	zinc finger protein 236
chr18	82695506	82696024	519	*	520	39.93	26.4708	7.8049	23.361	R1CTCF_peak_15365	Promoter (2-3kb)	18	82593597	82692734	99138	2	329002	uc012bfp.1	-2772	ENSMUSG00000041258	Zfp236	zinc finger protein 236
chr18	82737098	82738795	1698	*	1699	99.61	101.008	14.3581	97.5548	R1CTCF_peak_15366	Distal Intergenic	18	82720281	82720340	60	1	100628586	uc029tqi.1	16817	ENSMUSG00000092638	Mir5112	microRNA 5112
chr18	82748087	82748380	294	*	295	15.86	9.13951	5.18218	6.56063	R1CTCF_peak_15367	Distal Intergenic	18	82754505	82759039	4535	2	76961	uc029tqj.1	10659	ENSMUSG00000101773	2210420H20Rik	RIKEN cDNA 2210420H20 gene
chr18	82872691	82872983	293	*	294	13.75	5.02811	3.37637	2.665	R1CTCF_peak_15368	Distal Intergenic	18	82855897	82859162	3266	1	73985	uc008fuc.2	16794	ENSMUSG00000097738	4930445N18Rik	RIKEN cDNA 4930445N18 gene
chr18	82886079	82887221	1143	*	1144	120.79	141.509	18.8117	137.967	R1CTCF_peak_15369	Distal Intergenic	18	82910879	83005314	94436	1	329003	uc008fuf.2	-23658	ENSMUSG00000058881	Zfp516	zinc finger protein 516
chr18	82902406	82903344	939	*	940	35.38	22.7443	6.68442	19.8005	R1CTCF_peak_15370	Distal Intergenic	18	82910879	83005314	94436	1	329003	uc008fuf.2	-7535	ENSMUSG00000058881	Zfp516	zinc finger protein 516
chr18	82910108	82910373	266	*	267	14.49	7.68239	4.68051	5.16513	R1CTCF_peak_15371	Promoter (<=1kb)	18	82910879	83005314	94436	1	329003	uc008fuf.2	-506	ENSMUSG00000058881	Zfp516	zinc finger protein 516
chr18	82920521	82920914	394	*	395	42.36	20.6314	5.45816	17.656	R1CTCF_peak_15372	Promoter (<=1kb)	18	82918405	82920560	2156	2	75853	uc008fud.2	0	NA	4930592I03Rik	RIKEN cDNA 4930592I03 gene
chr18	82934572	82934973	402	*	403	25.76	11.6943	4.63403	9.01372	R1CTCF_peak_15373	Intron (uc008fuf.2/329003, intron 1 of 5)	18	82919940	82920560	621	2	75853	uc008fue.2	-14012	NA	4930592I03Rik	RIKEN cDNA 4930592I03 gene
chr18	82936378	82936801	424	*	425	25.37	12.6991	5.20467	9.96529	R1CTCF_peak_15374	Intron (uc008fuf.2/329003, intron 1 of 5)	18	82919940	82920560	621	2	75853	uc008fue.2	-15818	NA	4930592I03Rik	RIKEN cDNA 4930592I03 gene
chr18	82981754	82982221	468	*	469	58.28	28.6186	5.73685	25.4755	R1CTCF_peak_15375	Intron (uc008fuf.2/329003, intron 2 of 5)	18	82919940	82920560	621	2	75853	uc008fue.2	-61194	NA	4930592I03Rik	RIKEN cDNA 4930592I03 gene
chr18	83025823	83026171	349	*	350	22.36	7.66979	3.58954	5.15078	R1CTCF_peak_15376	Exon (uc008fuh.1/uc008fuh.1, exon 3 of 3)	18	82919940	82920560	621	2	75853	uc008fue.2	-105263	NA	4930592I03Rik	RIKEN cDNA 4930592I03 gene
chr18	83098171	83098487	317	*	318	14.77	7.09347	4.30175	4.60713	R1CTCF_peak_15377	Distal Intergenic	18	82919940	82920560	621	2	75853	uc008fue.2	-177611	NA	4930592I03Rik	RIKEN cDNA 4930592I03 gene
chr18	83122998	83123978	981	*	982	107.57	96.7095	13.2786	93.0527	R1CTCF_peak_15378	Distal Intergenic	18	83292792	83325884	33093	2	70960	uc029tqk.1	201906	NA	4921531P14Rik	RIKEN cDNA 4921531P14 gene
chr18	83126441	83126755	315	*	316	23.47	5.59566	2.7639	3.2082	R1CTCF_peak_15379	Distal Intergenic	18	83292792	83325884	33093	2	70960	uc029tqk.1	199129	NA	4921531P14Rik	RIKEN cDNA 4921531P14 gene
chr18	83130693	83130967	275	*	276	16.15	6.94594	4.06417	4.4654	R1CTCF_peak_15380	Distal Intergenic	18	83292792	83325884	33093	2	70960	uc029tqk.1	194917	NA	4921531P14Rik	RIKEN cDNA 4921531P14 gene
chr18	83145110	83145696	587	*	588	32.54	28.9351	10.3362	25.8473	R1CTCF_peak_15381	Distal Intergenic	18	83292792	83325884	33093	2	70960	uc029tqk.1	180188	NA	4921531P14Rik	RIKEN cDNA 4921531P14 gene
chr18	83181011	83181540	530	*	531	22.64	12.2728	5.3724	9.56702	R1CTCF_peak_15382	Distal Intergenic	18	83292792	83325884	33093	2	70960	uc029tqk.1	144344	NA	4921531P14Rik	RIKEN cDNA 4921531P14 gene
chr18	83232662	83233180	519	*	520	14.35	8.32565	5.02535	5.78448	R1CTCF_peak_15383	Distal Intergenic	18	83292792	83325884	33093	2	70960	uc029tqk.1	92704	NA	4921531P14Rik	RIKEN cDNA 4921531P14 gene
chr18	83244052	83244440	389	*	390	15.25	7.50547	4.38901	4.99896	R1CTCF_peak_15384	Distal Intergenic	18	83292792	83325884	33093	2	70960	uc029tqk.1	81444	NA	4921531P14Rik	RIKEN cDNA 4921531P14 gene
chr18	83455202	83455470	269	*	270	12.3	6.74998	4.51484	4.28468	R1CTCF_peak_15385	Distal Intergenic	18	83292792	83325884	33093	2	70960	uc029tqk.1	-129318	NA	4921531P14Rik	RIKEN cDNA 4921531P14 gene
chr18	83984982	83985349	368	*	369	11.26	8.2085	5.63414	5.66601	R1CTCF_peak_15386	Distal Intergenic	18	84011627	84086390	74764	2	110796	uc008ful.1	101041	ENSMUSG00000046982	Tshz1	teashirt zinc finger family member 1
chr18	84705184	84705698	515	*	516	20.2	12.8591	6.11235	10.1397	R1CTCF_peak_15387	Distal Intergenic	18	84720242	84740436	20195	1	240479	uc008fuv.1	-14544	ENSMUSG00000047992	Fam69c	family with sequence similarity 69, member C
chr18	84710581	84710930	350	*	351	16.93	10.8648	5.89599	8.20378	R1CTCF_peak_15388	Distal Intergenic	18	84720242	84740436	20195	1	240479	uc008fuv.1	-9312	ENSMUSG00000047992	Fam69c	family with sequence similarity 69, member C
chr18	84727020	84727340	321	*	322	15.81	10.9817	6.30866	8.31282	R1CTCF_peak_15389	Intron (uc008fuv.1/240479, intron 2 of 4)	18	84720242	84740436	20195	1	240479	uc008fuv.1	6778	ENSMUSG00000047992	Fam69c	family with sequence similarity 69, member C
chr18	84815459	84815946	488	*	489	24.95	19.3286	8.20233	16.4105	R1CTCF_peak_15390	Distal Intergenic	18	84851414	84879863	28450	1	109672	uc008fuw.1	-35468	ENSMUSG00000024646	Cyb5a	cytochrome b5 type A (microsomal)
chr18	84852926	84853386	461	*	462	33.59	18.2496	5.90924	15.3496	R1CTCF_peak_15391	Promoter (1-2kb)	18	84851414	84879863	28450	1	109672	uc008fuw.1	1512	ENSMUSG00000024646	Cyb5a	cytochrome b5 type A (microsomal)
chr18	84857779	84858169	391	*	392	30.81	15.9677	5.5858	13.1352	R1CTCF_peak_15392	Intron (uc008fuw.1/109672, intron 1 of 4)	18	84851414	84879863	28450	1	109672	uc008fuw.1	6365	ENSMUSG00000024646	Cyb5a	cytochrome b5 type A (microsomal)
chr18	84954333	84955184	852	*	853	8.97	5.46556	4.18496	3.07812	R1CTCF_peak_15393	Promoter (2-3kb)	18	84947294	84951524	4231	2	67105	uc008fuy.1	-2809	ENSMUSG00000024645	Timm21	translocase of inner mitochondrial membrane 21
chr18	84961811	84962163	353	*	354	17.61	13.3562	7.19526	10.5975	R1CTCF_peak_15394	Intron (uc008fux.1/50764, intron 5 of 9)	18	84947294	84951524	4231	2	67105	uc008fuy.1	-10287	ENSMUSG00000024645	Timm21	translocase of inner mitochondrial membrane 21
chr18	84968616	84969116	501	*	502	31.51	35.1815	14.7052	31.9245	R1CTCF_peak_15395	Intron (uc008fux.1/50764, intron 8 of 9)	18	84947294	84951524	4231	2	67105	uc008fuy.1	-17092	ENSMUSG00000024645	Timm21	translocase of inner mitochondrial membrane 21
chr18	84977146	84978791	1646	*	1647	25.68	19.6946	8.18212	16.7821	R1CTCF_peak_15396	Exon (uc008fux.1/50764, exon 9 of 10)	18	84947294	84951524	4231	2	67105	uc008fuy.1	-25622	ENSMUSG00000024645	Timm21	translocase of inner mitochondrial membrane 21
chr18	85017116	85017504	389	*	390	29.15	16.3248	6.03031	13.4638	R1CTCF_peak_15397	Distal Intergenic	18	84947294	84951524	4231	2	67105	uc008fuy.1	-65592	ENSMUSG00000024645	Timm21	translocase of inner mitochondrial membrane 21
chr18	85069850	85070147	298	*	299	11.66	8.21906	5.61475	5.68255	R1CTCF_peak_15398	Distal Intergenic	18	84947294	84951524	4231	2	67105	uc008fuy.1	-118326	ENSMUSG00000024645	Timm21	translocase of inner mitochondrial membrane 21
chr18	85092328	85092751	424	*	425	35.67	23.8008	7.64858	20.754	R1CTCF_peak_15399	Distal Intergenic	18	84947294	84951524	4231	2	67105	uc008fuy.1	-140804	ENSMUSG00000024645	Timm21	translocase of inner mitochondrial membrane 21
chr18	85106392	85106919	528	*	529	9.99	3.97371	3.10383	1.69355	R1CTCF_peak_15400	Distal Intergenic	18	84947294	84951524	4231	2	67105	uc008fuy.1	-154868	ENSMUSG00000024645	Timm21	translocase of inner mitochondrial membrane 21
chr18	85128755	85129020	266	*	267	8.66	3.60299	3.06708	1.36094	R1CTCF_peak_15401	Distal Intergenic	18	84947294	84951524	4231	2	67105	uc008fuy.1	-177231	ENSMUSG00000024645	Timm21	translocase of inner mitochondrial membrane 21
chr18	86154811	86155068	258	*	259	8.33	5.37248	4.28647	2.97968	R1CTCF_peak_15402	Distal Intergenic	18	86394952	86501897	106946	1	246317	uc008fuz.2	-239884	ENSMUSG00000050321	Neto1	neuropilin (NRP) and tolloid (TLL)-like 1
chr18	86660115	86660509	395	*	396	13.13	10.0287	6.35259	7.40647	R1CTCF_peak_15403	Distal Intergenic	18	86711110	86718283	7174	1	12405	uc008fva.1	-50601	ENSMUSG00000024647	Cbln2	cerebellin 2 precursor protein
chr18	86727118	86727476	359	*	360	10.22	6.71437	4.76256	4.24898	R1CTCF_peak_15404	Distal Intergenic	18	86712065	86718283	6219	1	12405	uc008fvc.2	15053	ENSMUSG00000024647	Cbln2	cerebellin 2 precursor protein
chr18	86880003	86880289	287	*	288	10.25	5.60522	4.0895	3.20923	R1CTCF_peak_15405	Distal Intergenic	18	86712065	86718283	6219	1	12405	uc008fvc.2	167938	ENSMUSG00000024647	Cbln2	cerebellin 2 precursor protein
chr18	87178882	87179146	265	*	266	12.75	7.63828	4.92921	5.11645	R1CTCF_peak_15406	Distal Intergenic	18	86712065	86718283	6219	1	12405	uc008fvc.2	466817	ENSMUSG00000024647	Cbln2	cerebellin 2 precursor protein
chr18	88905137	88906731	1595	*	1596	11.95	8.67371	5.7714	6.10929	R1CTCF_peak_15407	Distal Intergenic	18	88867880	88894207	26328	2	54607	uc008fvh.1	-10930	ENSMUSG00000056153	Socs6	suppressor of cytokine signaling 6
chr18	88939895	88940209	315	*	316	17.71	9.35298	5.04487	6.75518	R1CTCF_peak_15408	Distal Intergenic	18	88971790	89012179	40390	1	246102	uc008fvi.1	-31581	ENSMUSG00000023066	Rttn	rotatin
chr18	88943446	88943936	491	*	492	11.32	8.37891	5.65906	5.83322	R1CTCF_peak_15409	Distal Intergenic	18	88971790	89012179	40390	1	246102	uc008fvi.1	-27854	ENSMUSG00000023066	Rttn	rotatin
chr18	89150285	89150627	343	*	344	17.03	8.15017	4.41983	5.61774	R1CTCF_peak_15410	Distal Intergenic	18	89176969	89270327	93359	1	225825	uc008fvm.1	-26342	ENSMUSG00000034028	Cd226	CD226 antigen
chr18	89194443	89194683	241	*	242	7.05	4.12912	3.69722	1.82104	R1CTCF_peak_15411	Promoter (2-3kb)	18	89197427	89247362	49936	1	225825	uc008fvn.1	-2744	ENSMUSG00000034028	Cd226	CD226 antigen
chr18	89256647	89256894	248	*	249	9.48	6.56785	4.81299	4.10646	R1CTCF_peak_15412	Intron (uc008fvm.1/225825, intron 5 of 7)	18	89197427	89270327	72901	1	225825	uc012bfu.1	59220	ENSMUSG00000034028	Cd226	CD226 antigen
chr18	89258381	89258781	401	*	402	13.83	7.27929	4.57086	4.786	R1CTCF_peak_15413	Intron (uc008fvm.1/225825, intron 5 of 7)	18	89197427	89270327	72901	1	225825	uc012bfu.1	60954	ENSMUSG00000034028	Cd226	CD226 antigen
chr18	90627689	90627961	273	*	274	8.14	5.19932	4.19723	2.82138	R1CTCF_peak_15414	Distal Intergenic	18	90510154	90543267	33114	1	67988	uc008fvv.1	117535	ENSMUSG00000024614	Tmx3	thioredoxin-related transmembrane protein 3
chr18	90688161	90688788	628	*	629	9.62	6.13591	4.54002	3.70425	R1CTCF_peak_15415	Distal Intergenic	18	90510154	90543267	33114	1	67988	uc008fvv.1	178007	ENSMUSG00000024614	Tmx3	thioredoxin-related transmembrane protein 3
chr19	3208348	3208599	252	*	253	11.83	8.79266	5.89565	6.2233	R1CTCF_peak_15416	Distal Intergenic	19	3153799	3197703	43905	2	70011	uc008fvz.2	-10645	ENSMUSG00000100969	1700030N03Rik	RIKEN cDNA 1700030N03 gene
chr19	3316432	3316792	361	*	362	11.23	6.96817	4.79638	4.4897	R1CTCF_peak_15417	Distal Intergenic	19	3323301	3385733	62433	1	12894	uc008fwf.2	-6509	ENSMUSG00000024900	Cpt1a	carnitine palmitoyltransferase 1a, liver
chr19	3320819	3321223	405	*	406	24.35	13.6252	5.54126	10.8913	R1CTCF_peak_15418	Promoter (2-3kb)	19	3323301	3385733	62433	1	12894	uc008fwf.2	-2078	ENSMUSG00000024900	Cpt1a	carnitine palmitoyltransferase 1a, liver
chr19	3354696	3355494	799	*	800	42.3	40.175	12.124	36.9662	R1CTCF_peak_15419	Intron (uc008fwf.2/12894, intron 3 of 18)	19	3323301	3385733	62433	1	12894	uc008fwf.2	31395	ENSMUSG00000024900	Cpt1a	carnitine palmitoyltransferase 1a, liver
chr19	3357684	3358035	352	*	353	20.79	14.7573	7.06038	11.957	R1CTCF_peak_15420	Intron (uc008fwf.2/12894, intron 4 of 18)	19	3388857	3398168	9312	1	17771	uc008fwg.2	-30822	ENSMUSG00000024905	Tesmin	testis expressed metallothionein like
chr19	3368281	3368591	311	*	312	15.65	11.4555	6.499	8.78135	R1CTCF_peak_15421	Intron (uc008fwf.2/12894, intron 9 of 18)	19	3388857	3398168	9312	1	17771	uc008fwg.2	-20266	ENSMUSG00000024905	Tesmin	testis expressed metallothionein like
chr19	3374069	3374433	365	*	366	14.37	9.39564	5.74492	6.79644	R1CTCF_peak_15422	Intron (uc008fwf.2/12894, intron 12 of 18)	19	3388857	3398168	9312	1	17771	uc008fwg.2	-14424	ENSMUSG00000024905	Tesmin	testis expressed metallothionein like
chr19	3388920	3390869	1950	*	1951	23.24	8.38097	3.83009	5.84652	R1CTCF_peak_15423	Promoter (<=1kb)	19	3389378	3407823	18446	1	17771	uc008fwi.2	0	ENSMUSG00000024905	Tesmin	testis expressed metallothionein like
chr19	3436803	3437170	368	*	369	22.67	8.18388	3.6986	5.65198	R1CTCF_peak_15424	Distal Intergenic	19	3409917	3414457	4541	2	14419	uc008fwj.1	-22346	ENSMUSG00000024907	Gal	galanin
chr19	3447288	3447789	502	*	503	26.24	16.7026	6.6813	13.8611	R1CTCF_peak_15425	Distal Intergenic	19	3409917	3414457	4541	2	14419	uc008fwj.1	-32831	ENSMUSG00000024907	Gal	galanin
chr19	3451226	3451661	436	*	437	29.62	16.1706	5.85856	13.3521	R1CTCF_peak_15426	Distal Intergenic	19	3409917	3414457	4541	2	14419	uc008fwj.1	-36769	ENSMUSG00000024907	Gal	galanin
chr19	3555490	3555866	377	*	378	9.21	4.9692	3.84056	2.6136	R1CTCF_peak_15427	Intron (uc008fwk.3/52036, intron 1 of 22)	19	3454929	3575749	120821	2	52036	uc008fwk.3	19883	ENSMUSG00000024908	Ppp6r3	protein phosphatase 6, regulatory subunit 3
chr19	3581361	3581650	290	*	291	18.13	6.38415	3.47961	3.94218	R1CTCF_peak_15428	Distal Intergenic	19	3510946	3575749	64804	2	52036	uc008fwp.2	-5612	ENSMUSG00000024908	Ppp6r3	protein phosphatase 6, regulatory subunit 3
chr19	3586485	3586889	405	*	406	23.08	10.2419	4.56243	7.60389	R1CTCF_peak_15429	Intron (uc012bfx.1/16973, intron 12 of 13)	19	3510946	3575749	64804	2	52036	uc008fwp.2	-10736	ENSMUSG00000024908	Ppp6r3	protein phosphatase 6, regulatory subunit 3
chr19	3623473	3624387	915	*	916	45.92	26.4777	6.38824	23.428	R1CTCF_peak_15430	Intron (uc008fwq.2/16973, intron 7 of 22)	19	3584825	3615879	31055	2	16973	uc012bfx.1	-7594	ENSMUSG00000024913	Lrp5	low density lipoprotein receptor-related protein 5
chr19	3699403	3699988	586	*	587	43.09	27.0161	7.29716	23.9091	R1CTCF_peak_15431	Intron (uc008fws.1/uc008fws.1, intron 2 of 2)	19	3708333	3717881	9549	1	72056	uc008fwt.1	-8345	ENSMUSG00000035372	1810055G02Rik	RIKEN cDNA 1810055G02 gene
chr19	3706192	3706548	357	*	358	14.49	6.02114	3.68071	3.60104	R1CTCF_peak_15432	Promoter (1-2kb)	19	3708333	3717881	9549	1	72056	uc008fwt.1	-1785	ENSMUSG00000035372	1810055G02Rik	RIKEN cDNA 1810055G02 gene
chr19	3718967	3719753	787	*	788	35.78	11.3075	3.72474	8.62416	R1CTCF_peak_15433	Distal Intergenic	19	3708411	3717881	9471	1	72056	uc008fwv.1	10556	ENSMUSG00000035372	1810055G02Rik	RIKEN cDNA 1810055G02 gene
chr19	3721002	3722446	1445	*	1446	23.54	14.317	5.97024	11.5815	R1CTCF_peak_15434	Distal Intergenic	19	3708411	3717881	9471	1	72056	uc008fwv.1	12591	ENSMUSG00000035372	1810055G02Rik	RIKEN cDNA 1810055G02 gene
chr19	3723804	3725193	1390	*	1391	35.43	21.9298	6.91415	18.9321	R1CTCF_peak_15435	Distal Intergenic	19	3708411	3717881	9471	1	72056	uc008fwv.1	15393	ENSMUSG00000035372	1810055G02Rik	RIKEN cDNA 1810055G02 gene
chr19	3728920	3729338	419	*	420	20.09	13.8865	6.68949	11.1267	R1CTCF_peak_15436	Distal Intergenic	19	3708411	3717881	9471	1	72056	uc008fwv.1	20509	ENSMUSG00000035372	1810055G02Rik	RIKEN cDNA 1810055G02 gene
chr19	3742184	3742562	379	*	380	19.99	8.93843	4.33476	6.36659	R1CTCF_peak_15437	Distal Intergenic	19	3767421	3806324	38904	1	225888	uc008fww.2	-24859	ENSMUSG00000045098	Kmt5b	lysine methyltransferase 5B
chr19	3772698	3773066	369	*	370	14.67	8.60742	5.14964	6.05175	R1CTCF_peak_15438	Intron (uc008fww.2/225888, intron 3 of 13)	19	3767421	3818303	50883	1	225888	uc012bfy.1	5277	ENSMUSG00000045098	Kmt5b	lysine methyltransferase 5B
chr19	3774082	3774421	340	*	341	16.44	9.91109	5.64162	7.28865	R1CTCF_peak_15439	Intron (uc008fww.2/225888, intron 3 of 13)	19	3767421	3818303	50883	1	225888	uc012bfy.1	6661	ENSMUSG00000045098	Kmt5b	lysine methyltransferase 5B
chr19	3831071	3832690	1620	*	1621	12.27	5.98107	3.93891	3.57665	R1CTCF_peak_15440	Distal Intergenic	19	3851773	3867670	15898	1	12660	uc008fxd.2	-19083	ENSMUSG00000024843	Chka	choline kinase alpha
chr19	3851051	3851487	437	*	438	18.49	4.381	2.65816	2.06576	R1CTCF_peak_15441	Promoter (<=1kb)	19	3851773	3867670	15898	1	12660	uc008fxd.2	-286	ENSMUSG00000024843	Chka	choline kinase alpha
chr19	3860401	3860693	293	*	294	11.88	7.12003	4.86651	4.63857	R1CTCF_peak_15442	Intron (uc008fxd.2/12660, intron 1 of 1)	19	3851773	3894369	42597	1	12660	uc033hig.1	8628	ENSMUSG00000024843	Chka	choline kinase alpha
chr19	3865052	3865353	302	*	303	12.84	7.1837	4.6958	4.68619	R1CTCF_peak_15443	3' UTR	19	3875735	3884585	8851	1	12660	uc008fxi.1	-10382	ENSMUSG00000024843	Chka	choline kinase alpha
chr19	3867714	3868036	323	*	324	14.53	6.34595	3.90021	3.90467	R1CTCF_peak_15444	Intron (uc008fxe.1/12660, intron 2 of 2)	19	3875735	3884585	8851	1	12660	uc008fxi.1	-7699	ENSMUSG00000024843	Chka	choline kinase alpha
chr19	3890150	3890392	243	*	244	12.2	4.63339	3.23561	2.29695	R1CTCF_peak_15445	Intron (uc008fxg.2/12660, intron 8 of 10)	19	3896050	3903172	7123	2	27060	uc008fxj.2	12780	ENSMUSG00000001750	Tcirg1	T cell, immune regulator 1, ATPase, H+ transporting, lysosomal V0 protein A3
chr19	3912183	3912516	334	*	335	38.9	14.0465	4.05777	11.2762	R1CTCF_peak_15446	Promoter (<=1kb)	19	3908863	3912774	3912	2	225887	uc008fxn.2	258	ENSMUSG00000059734	Ndufs8	NADH dehydrogenase (ubiquinone) Fe-S protein 8
chr19	3917620	3917904	285	*	286	25.7	10.6754	4.35309	8.02392	R1CTCF_peak_15447	Intron (uc008fxq.1/67689, intron 8 of 9)	19	3908863	3912774	3912	2	225887	uc008fxp.2	-4846	ENSMUSG00000059734	Ndufs8	NADH dehydrogenase (ubiquinone) Fe-S protein 8
chr19	3946657	3947122	466	*	467	25.06	16.0443	6.60023	13.219	R1CTCF_peak_15448	Exon (uc008fxs.2/54445, exon 10 of 11)	19	3942440	3949340	6901	1	54445	uc008fxt.1	4217	ENSMUSG00000036908	Unc93b1	unc-93 homolog B1 (C. elegans)
chr19	3960419	3960802	384	*	385	17.48	7.70958	4.14019	5.19611	R1CTCF_peak_15449	Promoter (1-2kb)	19	3958808	3970438	11631	1	73458	uc029tql.1	1611	ENSMUSG00000037263	Aldh3b3	aldehyde dehydrogenase 3 family, member B3
chr19	3962526	3962955	430	*	431	18.68	15.2789	7.96438	12.4584	R1CTCF_peak_15450	Promoter (2-3kb)	19	3965633	3970438	4806	1	73458	uc029tqm.1	-2678	ENSMUSG00000037263	Aldh3b3	aldehyde dehydrogenase 3 family, member B3
chr19	3980361	3980818	458	*	459	26.03	11.0125	4.48022	8.34003	R1CTCF_peak_15451	Exon (uc008fxw.2/621603, exon 9 of 10)	19	3986570	3990005	3436	1	71670	uc008fxx.2	-5752	ENSMUSG00000024866	Acy3	aspartoacylase (aminoacylase) 3
chr19	3988821	3989145	325	*	326	15.08	5.73111	3.52593	3.33072	R1CTCF_peak_15452	Promoter (2-3kb)	19	3986661	3990005	3345	1	71670	uc008fxz.1	2160	ENSMUSG00000024866	Acy3	aspartoacylase (aminoacylase) 3
chr19	4019290	4019541	252	*	253	45.82	12.4502	3.34268	9.7199	R1CTCF_peak_15453	Distal Intergenic	19	4007499	4012755	5257	2	17995	uc008fye.2	-6535	ENSMUSG00000037916	Ndufv1	NADH dehydrogenase (ubiquinone) flavoprotein 1
chr19	4047777	4049661	1885	*	1886	32.86	18.5788	6.13709	15.683	R1CTCF_peak_15454	Distal Intergenic	19	4040288	4042221	1934	2	14869	uc008fyg.1	-5556	ENSMUSG00000038155	Gstp2	glutathione S-transferase, pi 2
chr19	4051025	4052457	1433	*	1434	33.55	20.4922	6.87554	17.5147	R1CTCF_peak_15455	Distal Intergenic	19	4057487	4059294	1808	2	225884	uc008fyh.1	6837	ENSMUSG00000058216	Gstp3	glutathione S-transferase pi 3
chr19	4095309	4095619	311	*	312	14.81	4.70492	3.06623	2.36761	R1CTCF_peak_15456	Promoter (1-2kb)	19	4097351	4099017	1667	1	52004	uc008fym.1	-1732	ENSMUSG00000024856	Cdk2ap2	CDK2-associated protein 2
chr19	4098964	4099428	465	*	466	23.18	10.343	4.45149	7.72122	R1CTCF_peak_15457	Promoter (<=1kb)	19	4099998	4113965	13968	1	18739	uc008fyn.3	-570	ENSMUSG00000024851	Pitpnm1	phosphatidylinositol transfer protein, membrane-associated 1
chr19	4136054	4136819	766	*	767	17.77	6.08071	3.3796	3.65696	R1CTCF_peak_15458	Promoter (2-3kb)	19	4135423	4139609	4187	2	73660	uc008fyw.1	2790	ENSMUSG00000024842	Cabp4	calcium binding protein 4
chr19	4169455	4169906	452	*	453	42.39	19.8364	5.25325	16.882	R1CTCF_peak_15459	Promoter (<=1kb)	19	4164324	4170071	5748	2	107239	uc012bge.1	165	ENSMUSG00000075289	Carns1	carnosine synthase 1
chr19	4207032	4207415	384	*	385	39.03	19.2252	5.54369	16.2964	R1CTCF_peak_15460	Distal Intergenic	19	4195198	4201603	6406	2	19367	uc008fzh.1	-5429	ENSMUSG00000024824	Rad9a	RAD9 checkpoint clamp component A
chr19	4228365	4228651	287	*	288	48.14	15.9961	3.9575	13.1515	R1CTCF_peak_15461	Intron (uc057bla.1/105948585, intron 1 of 3)	19	4231893	4233634	1742	1	69745	uc008fzm.3	-3242	ENSMUSG00000024854	Pold4	polymerase (DNA-directed), delta 4
chr19	4242442	4242689	248	*	249	10.6	4.1351	3.11737	1.8385	R1CTCF_peak_15462	Distal Intergenic	19	4232415	4233634	1220	1	69745	uc008fzn.3	10027	ENSMUSG00000024854	Pold4	polymerase (DNA-directed), delta 4
chr19	4247158	4247545	388	*	389	12.43	7.11421	4.75561	4.6245	R1CTCF_peak_15463	Distal Intergenic	19	4232415	4233634	1220	1	69745	uc008fzn.3	14743	ENSMUSG00000024854	Pold4	polymerase (DNA-directed), delta 4
chr19	4248867	4249195	329	*	330	7.92	3.76039	3.29069	1.50421	R1CTCF_peak_15464	Distal Intergenic	19	4263818	4263878	61	2	102465595	uc033hii.1	14683	ENSMUSG00000099290	Mir6985	microRNA 6985
chr19	4255524	4256192	669	*	670	72.04	71.3066	15.2786	67.7969	R1CTCF_peak_15465	Distal Intergenic	19	4263818	4263878	61	2	102465595	uc033hii.1	7686	ENSMUSG00000099290	Mir6985	microRNA 6985
chr19	4257574	4257981	408	*	409	52.9	25.5075	5.52589	22.4275	R1CTCF_peak_15466	Distal Intergenic	19	4263818	4263878	61	2	102465595	uc033hii.1	5897	ENSMUSG00000099290	Mir6985	microRNA 6985
chr19	4279482	4279872	391	*	392	20.81	12.8609	6.03722	10.1398	R1CTCF_peak_15467	Intron (uc008fzr.1/68423, intron 6 of 14)	19	4270180	4283137	12958	2	68423	uc008fzr.1	3265	ENSMUSG00000005986	Ankrd13d	ankyrin repeat domain 13 family, member D
chr19	4306333	4306691	359	*	360	17.36	6.68662	3.65073	4.23619	R1CTCF_peak_15468	Promoter (<=1kb)	19	4285999	4306222	20224	2	110355	uc008fzv.2	-111	ENSMUSG00000024858	Grk2	G protein-coupled receptor kinase 2
chr19	4309833	4310311	479	*	480	42.21	39.8528	12.8559	36.5435	R1CTCF_peak_15469	Distal Intergenic	19	4285999	4306222	20224	2	110355	uc008fzv.2	-3611	ENSMUSG00000024858	Grk2	G protein-coupled receptor kinase 2
chr19	4338160	4338614	455	*	456	18.87	9.86003	4.93891	7.24941	R1CTCF_peak_15470	Intron (uc008fzw.1/225876, intron 12 of 20)	19	4285999	4306222	20224	2	110355	uc008fzv.2	-31938	ENSMUSG00000024858	Grk2	G protein-coupled receptor kinase 2
chr19	4349705	4349982	278	*	279	10.68	7.84187	5.36452	5.30801	R1CTCF_peak_15471	Intron (uc008fzw.1/225876, intron 9 of 20)	19	4285999	4306222	20224	2	110355	uc008fzv.2	-43483	ENSMUSG00000024858	Grk2	G protein-coupled receptor kinase 2
chr19	4384507	4385756	1250	*	1251	11.17	4.58261	3.39466	2.24839	R1CTCF_peak_15472	Intron (uc008fzw.1/225876, intron 2 of 20)	19	4316147	4397077	80931	2	225876	uc008fzw.1	11321	ENSMUSG00000054611	Kdm2a	lysine (K)-specific demethylase 2A
chr19	4388331	4388708	378	*	379	16.28	10.2297	5.73267	7.59661	R1CTCF_peak_15473	Intron (uc008fzw.1/225876, intron 2 of 20)	19	4316147	4397077	80931	2	225876	uc008fzw.1	8369	ENSMUSG00000054611	Kdm2a	lysine (K)-specific demethylase 2A
chr19	4390375	4390808	434	*	435	14.01	9.06533	5.64202	6.48002	R1CTCF_peak_15474	Intron (uc008fzw.1/225876, intron 2 of 20)	19	4316147	4397077	80931	2	225876	uc008fzw.1	6269	ENSMUSG00000054611	Kdm2a	lysine (K)-specific demethylase 2A
chr19	4417246	4417661	416	*	417	25.97	17.6836	7.10043	14.8051	R1CTCF_peak_15475	Distal Intergenic	19	4316147	4398266	82120	2	225876	uc008fzx.1	-18980	ENSMUSG00000054611	Kdm2a	lysine (K)-specific demethylase 2A
chr19	4441264	4442859	1596	*	1597	23.5	10.8453	4.64304	8.19904	R1CTCF_peak_15476	Promoter (1-2kb)	19	4439559	4448325	8767	1	319314	uc029tqp.1	1705	ENSMUSG00000087132	A930001C03Rik	RIKEN cDNA A930001C03 gene
chr19	4468503	4468790	288	*	289	19.25	7.9997	4.07381	5.46814	R1CTCF_peak_15477	Intron (uc008gad.1/171180, intron 1 of 7)	19	4445908	4477143	31236	2	171180	uc008gad.1	8353	ENSMUSG00000049303	Syt12	synaptotagmin XII
chr19	4497509	4497912	404	*	405	43.51	25.2108	6.63106	22.1245	R1CTCF_peak_15478	Promoter (<=1kb)	19	4496788	4498583	1796	2	69861	uc008gae.1	671	ENSMUSG00000042041	2010003K11Rik	RIKEN cDNA 2010003K11 gene
chr19	4539523	4540710	1188	*	1189	12.4	7.57366	4.91391	5.06956	R1CTCF_peak_15479	Intron (uc008gaf.2/18563, intron 2 of 20)	19	4510472	4621752	111281	1	18563	uc008gaf.2	29051	ENSMUSG00000024892	Pcx	pyruvate carboxylase
chr19	4573222	4573673	452	*	453	24.33	14.7519	6.27296	11.9558	R1CTCF_peak_15480	Intron (uc008gaf.2/18563, intron 2 of 20)	19	4594319	4621752	27434	1	18563	uc008gag.2	-20646	ENSMUSG00000024892	Pcx	pyruvate carboxylase
chr19	4604333	4604658	326	*	327	26	7.98783	3.37262	5.4647	R1CTCF_peak_15481	Exon (uc008gaf.2/18563, exon 9 of 21)	19	4594319	4621752	27434	1	18563	uc008gag.2	10014	ENSMUSG00000024892	Pcx	pyruvate carboxylase
chr19	4628720	4629211	492	*	493	27.16	18.7016	7.20592	15.8168	R1CTCF_peak_15482	Intron (uc033hik.1/381196, intron 13 of 14)	19	4622551	4625617	3067	2	19671	uc008gal.1	-3103	ENSMUSG00000024889	Rce1	Ras converting CAAX endopeptidase 1
chr19	4636106	4636433	328	*	329	13.2	6.91833	4.55168	4.43702	R1CTCF_peak_15483	Intron (uc033hik.1/381196, intron 13 of 14)	19	4622551	4625617	3067	2	19671	uc008gal.1	-10489	ENSMUSG00000024889	Rce1	Ras converting CAAX endopeptidase 1
chr19	4644360	4644654	295	*	296	31.86	15.4205	5.27425	12.6035	R1CTCF_peak_15484	Intron (uc033hik.1/381196, intron 11 of 14)	19	4622551	4625617	3067	2	19671	uc008gal.1	-18743	ENSMUSG00000024889	Rce1	Ras converting CAAX endopeptidase 1
chr19	4709372	4709633	262	*	263	13.36	5.83719	3.86789	3.42062	R1CTCF_peak_15485	Promoter (1-2kb)	19	4711223	4752352	41130	1	20743	uc008gan.1	-1590	ENSMUSG00000067889	Sptbn2	spectrin beta, non-erythrocytic 2
chr19	4743480	4744009	530	*	531	24.42	21.9116	9.75605	18.9222	R1CTCF_peak_15486	Exon (uc008gap.1/102902673, exon 3 of 3)	19	4756525	4759846	3322	1	66704	uc008gaq.1	-12516	ENSMUSG00000033760	Rbm4b	RNA binding motif protein 4B
chr19	4755530	4755959	430	*	431	39.77	20.3422	5.65832	17.3911	R1CTCF_peak_15487	Promoter (<=1kb)	19	4756525	4759846	3322	1	66704	uc008gaq.1	-566	ENSMUSG00000033760	Rbm4b	RNA binding motif protein 4B
chr19	4812594	4813333	740	*	741	39.26	20.1149	5.94252	17.1225	R1CTCF_peak_15488	Promoter (<=1kb)	19	4800923	4811634	10712	2	56275	uc008gay.1	-960	ENSMUSG00000006456	Rbm14	RNA binding motif protein 14
chr19	4820901	4821293	393	*	394	12.95	6.19828	4.05495	3.76884	R1CTCF_peak_15489	Distal Intergenic	19	4800923	4811634	10712	2	56275	uc008gay.1	-9267	ENSMUSG00000006456	Rbm14	RNA binding motif protein 14
chr19	4847541	4847835	295	*	296	22.37	12.5495	5.61952	9.83056	R1CTCF_peak_15490	Distal Intergenic	19	4855129	4860912	5784	1	56464	uc008gbc.1	-7294	ENSMUSG00000083282	Ctsf	cathepsin F
chr19	4908160	4908514	355	*	356	33.83	13.6526	4.38602	10.8979	R1CTCF_peak_15491	Promoter (1-2kb)	19	4901440	4906627	5188	2	52028	uc008gbm.2	-1533	ENSMUSG00000006464	Bbs1	Bardet-Biedl syndrome 1 (human)
chr19	4962014	4962274	261	*	262	20.02	3.78358	2.33062	1.5218	R1CTCF_peak_15492	Promoter (<=1kb)	19	4962306	4966995	4690	1	66419	uc008gbt.2	-32	ENSMUSG00000024902	Mrpl11	mitochondrial ribosomal protein L11
chr19	4968237	4968626	390	*	391	31.35	19.5469	6.86902	16.6061	R1CTCF_peak_15493	Distal Intergenic	19	4962306	4966995	4690	1	66419	uc008gbt.2	5931	ENSMUSG00000024902	Mrpl11	mitochondrial ribosomal protein L11
chr19	4969867	4970210	344	*	345	21.21	10.695	5.01341	8.0547	R1CTCF_peak_15494	Distal Intergenic	19	4962306	4966995	4690	1	66419	uc008gbt.2	7561	ENSMUSG00000024902	Mrpl11	mitochondrial ribosomal protein L11
chr19	4977751	4978002	252	*	253	13.46	6.14075	3.97625	3.70899	R1CTCF_peak_15495	Distal Intergenic	19	4984355	4989971	5617	2	225872	uc008gbu.2	11969	ENSMUSG00000045903	Npas4	neuronal PAS domain protein 4
chr19	4981798	4982075	278	*	279	31.76	7.71969	2.9303	5.20913	R1CTCF_peak_15496	Downstream (2-3kb)	19	4984355	4989971	5617	2	225872	uc008gbu.2	7896	ENSMUSG00000045903	Npas4	neuronal PAS domain protein 4
chr19	5001905	5002589	685	*	686	101.62	78.0182	10.6808	74.4245	R1CTCF_peak_15497	Distal Intergenic	19	4984355	4989971	5617	2	225872	uc012bgr.1	-11934	ENSMUSG00000045903	Npas4	neuronal PAS domain protein 4
chr19	5003590	5004030	441	*	442	14.99	8.01572	4.70477	5.48362	R1CTCF_peak_15498	Distal Intergenic	19	4984355	4989971	5617	2	225872	uc012bgr.1	-13619	ENSMUSG00000045903	Npas4	neuronal PAS domain protein 4
chr19	5014872	5015790	919	*	920	53.51	30.2813	6.5818	27.1077	R1CTCF_peak_15499	Distal Intergenic	19	5024006	5031972	7967	1	13340	uc008gbv.2	-8216	ENSMUSG00000024891	Slc29a2	solute carrier family 29 (nucleoside transporters), member 2
chr19	5016961	5017210	250	*	251	22.6	5.16906	2.66933	2.7975	R1CTCF_peak_15500	Distal Intergenic	19	5024006	5031972	7967	1	13340	uc008gbv.2	-6796	ENSMUSG00000024891	Slc29a2	solute carrier family 29 (nucleoside transporters), member 2
chr19	5050268	5050518	251	*	252	20.09	4.81754	2.68278	2.47767	R1CTCF_peak_15501	Promoter (<=1kb)	19	5050808	5057071	6264	1	225870	uc008gca.1	-290	ENSMUSG00000024883	Rin1	Ras and Rab interactor 1
chr19	5053749	5054167	419	*	420	34.15	12.1351	3.9112	9.44073	R1CTCF_peak_15502	Promoter (2-3kb)	19	5050808	5057071	6264	1	225870	uc008gca.1	2941	ENSMUSG00000024883	Rin1	Ras and Rab interactor 1
chr19	5056245	5056642	398	*	399	39.17	17.7058	5.08571	14.8132	R1CTCF_peak_15503	3' UTR	19	5050808	5057071	6264	1	225870	uc008gca.1	5437	ENSMUSG00000024883	Rin1	Ras and Rab interactor 1
chr19	5073145	5073500	356	*	357	29.38	12.5187	4.56864	9.78528	R1CTCF_peak_15504	Distal Intergenic	19	5068078	5070639	2562	1	70445	uc008gcb.1	5067	ENSMUSG00000056481	Cd248	CD248 antigen, endosialin
chr19	5076177	5076563	387	*	388	25.4	12.1215	4.91507	9.41624	R1CTCF_peak_15505	Downstream (2-3kb)	19	5068078	5070639	2562	1	70445	uc008gcb.1	8099	ENSMUSG00000056481	Cd248	CD248 antigen, endosialin
chr19	5086490	5086918	429	*	430	20.94	10.3983	4.8173	7.77823	R1CTCF_peak_15506	Promoter (1-2kb)	19	5079337	5085477	6141	2	381199	uc008gcc.1	-1013	ENSMUSG00000061451	Tmem151a	transmembrane protein 151A
chr19	5094189	5094607	419	*	420	36.81	23.6023	7.37836	20.5625	R1CTCF_peak_15507	Exon (uc008gce.2/12794, exon 3 of 6)	19	5092868	5098521	5654	2	12794	uc008gce.2	3914	ENSMUSG00000024873	Cnih2	cornichon family AMPA receptor auxiliary protein 2
chr19	5117528	5117770	243	*	244	31.32	4.61565	2.16609	2.28623	R1CTCF_peak_15508	Promoter (<=1kb)	19	5107746	5118408	10663	2	16594	uc008gcg.1	638	ENSMUSG00000024862	Klc2	kinesin light chain 2
chr19	5139622	5140034	413	*	414	30.64	9.48137	3.4541	6.88626	R1CTCF_peak_15509	Intron (uc008gci.1/107975, intron 20 of 24)	19	5107746	5118408	10663	2	16594	uc008gch.1	-21214	ENSMUSG00000024862	Klc2	kinesin light chain 2
chr19	5151309	5151689	381	*	382	29	7.46562	2.99878	4.96952	R1CTCF_peak_15510	Intron (uc008gci.1/107975, intron 11 of 24)	19	5107746	5118408	10663	2	16594	uc008gch.1	-32901	ENSMUSG00000024862	Klc2	kinesin light chain 2
chr19	5163442	5164866	1425	*	1426	18.42	10.3742	5.02002	7.7687	R1CTCF_peak_15511	Intron (uc008gci.1/107975, intron 3 of 24)	19	5107746	5118408	10663	2	16594	uc008gch.1	-45034	ENSMUSG00000024862	Klc2	kinesin light chain 2
chr19	5186850	5187302	453	*	454	19.98	10.9269	5.23542	8.27608	R1CTCF_peak_15512	Intron (uc008gci.1/107975, intron 2 of 24)	19	5107746	5118408	10663	2	16594	uc008gch.1	-68442	ENSMUSG00000024862	Klc2	kinesin light chain 2
chr19	5195636	5196272	637	*	638	12.41	8.76054	5.65677	6.19906	R1CTCF_peak_15513	Intron (uc008gci.1/107975, intron 2 of 24)	19	5133685	5273107	139423	2	107975	uc008gci.1	76835	ENSMUSG00000024855	Pacs1	phosphofurin acidic cluster sorting protein 1
chr19	5276757	5277526	770	*	771	17.5	8.6485	4.61744	6.0871	R1CTCF_peak_15514	Intron (uc008gcl.2/319322, intron 5 of 7)	19	5138478	5273119	134642	2	107975	uc008gck.1	-3638	ENSMUSG00000024855	Pacs1	phosphofurin acidic cluster sorting protein 1
chr19	5302528	5302810	283	*	284	24.5	8.92283	3.84963	6.36027	R1CTCF_peak_15515	5' UTR	19	5298331	5308739	10409	1	545276	uc008gco.2	4197	ENSMUSG00000047658	Gal3st3	galactose-3-O-sulfotransferase 3
chr19	5337957	5338378	422	*	423	28.41	14.2075	5.20053	11.4397	R1CTCF_peak_15516	Promoter (2-3kb)	19	5335741	5344153	8413	1	225865	uc008gcp.1	2216	ENSMUSG00000038498	Catsper1	cation channel, sperm associated 1
chr19	5348755	5349125	371	*	372	22.12	8.96869	4.05977	6.42237	R1CTCF_peak_15517	Promoter (<=1kb)	19	5344705	5349574	4870	2	73720	uc008gcq.1	449	ENSMUSG00000024846	Cst6	cystatin E/M
chr19	5406671	5407412	742	*	743	20.09	4.39454	2.55134	2.07793	R1CTCF_peak_15518	Promoter (<=1kb)	19	5406815	5422847	16033	1	74931	uc008gcx.3	0	ENSMUSG00000086938	4930481A15Rik	RIKEN cDNA 4930481A15 gene
chr19	5428101	5428370	270	*	271	12.96	4.95345	3.35587	2.60231	R1CTCF_peak_15519	Promoter (2-3kb)	19	5425144	5427316	2173	1	107242	uc008gdb.2	2957	ENSMUSG00000047423	AI837181	expressed sequence AI837181
chr19	5463755	5464124	370	*	371	23.65	4.86899	2.52056	2.51911	R1CTCF_peak_15520	Promoter (<=1kb)	19	5463171	5463966	796	1	58249	uc008gdj.1	584	ENSMUSG00000024911	Fibp	fibroblast growth factor (acidic) intracellular binding protein
chr19	5472949	5473227	279	*	280	20.26	6.92515	3.46784	4.45217	R1CTCF_peak_15521	Promoter (1-2kb)	19	5474690	5481854	7165	1	58859	uc008gdl.2	-1463	ENSMUSG00000024909	Efemp2	epidermal growth factor-containing fibulin-like extracellular matrix protein 2
chr19	5487860	5488364	505	*	506	39.48	11.2085	3.29848	8.55934	R1CTCF_peak_15522	Promoter (<=1kb)	19	5482840	5488336	5497	2	71711	uc008gdn.2	0	ENSMUSG00000024906	Mus81	MUS81 structure-specific endonuclease subunit
chr19	5529188	5529989	802	*	803	113.98	108.503	14.0746	104.921	R1CTCF_peak_15523	Distal Intergenic	19	5495278	5510489	15212	2	225861	uc008gds.1	-18699	ENSMUSG00000056185	Snx32	sorting nexin 32
chr19	5536600	5536892	293	*	294	21.3	15.4163	7.32049	12.5825	R1CTCF_peak_15524	Distal Intergenic	19	5549137	5560575	11439	2	18426	uc008gdu.1	23683	ENSMUSG00000024922	Ovol1	ovo like zinc finger 1
chr19	5567404	5569156	1753	*	1754	38.03	22.3476	6.70646	19.3905	R1CTCF_peak_15525	Promoter (<=1kb)	19	5568025	5571261	3237	1	381201	uc008gdv.1	0	ENSMUSG00000049562	Ap5b1	adaptor-related protein complex 5, beta 1 subunit
chr19	5630673	5631386	714	*	715	9.1	4.10055	3.31453	1.81283	R1CTCF_peak_15526	Distal Intergenic	19	5637490	5648130	10641	1	19697	uc008gee.1	-6104	ENSMUSG00000024927	Rela	v-rel reticuloendotheliosis viral oncogene homolog A (avian)
chr19	5711269	5711668	400	*	401	33.02	17.9438	5.98563	15.0471	R1CTCF_peak_15527	Intron (uc008gev.2/114601, intron 12 of 18)	19	5704476	5707101	2626	1	16530	uc008geu.1	6793	ENSMUSG00000024936	Kcnk7	potassium channel, subfamily K, member 7
chr19	5727769	5728231	463	*	464	54.17	29.3027	6.25959	26.1457	R1CTCF_peak_15528	Promoter (1-2kb)	19	5715796	5726317	10522	2	114601	uc012bhc.1	-1452	ENSMUSG00000024937	Ehbp1l1	EH domain binding protein 1-like 1
chr19	5777284	5777564	281	*	282	19.23	7.57809	3.93516	5.06189	R1CTCF_peak_15529	Distal Intergenic	19	5758427	5771401	12975	2	78891	uc012bhd.1	-5883	ENSMUSG00000024941	Scyl1	SCY1-like 1 (S. cerevisiae)
chr19	5780251	5781465	1215	*	1216	25.06	11.8388	4.83295	9.1513	R1CTCF_peak_15530	Distal Intergenic	19	5758427	5771401	12975	2	78891	uc012bhd.1	-8850	ENSMUSG00000024941	Scyl1	SCY1-like 1 (S. cerevisiae)
chr19	5786284	5787412	1129	*	1130	44.34	20.9468	5.15724	18.0061	R1CTCF_peak_15531	Distal Intergenic	19	5758427	5771401	12975	2	78891	uc012bhd.1	-14883	ENSMUSG00000024941	Scyl1	SCY1-like 1 (S. cerevisiae)
chr19	5793051	5793497	447	*	448	39.62	16.3628	4.52801	13.5365	R1CTCF_peak_15532	Downstream (2-3kb)	19	5795690	5802671	6982	2	72289	uc008gfj.2	9174	ENSMUSG00000092341	Malat1	metastasis associated lung adenocarcinoma transcript 1 (non-coding RNA)
chr19	5813908	5814422	515	*	516	30.99	16.9344	5.86121	14.0722	R1CTCF_peak_15533	Distal Intergenic	19	5795690	5802671	6982	2	72289	uc008gfj.2	-11237	ENSMUSG00000092341	Malat1	metastasis associated lung adenocarcinoma transcript 1 (non-coding RNA)
chr19	5817926	5818424	499	*	500	19.29	5.39709	3.00961	3.01057	R1CTCF_peak_15534	Distal Intergenic	19	5795690	5802671	6982	2	72289	uc008gfj.2	-15255	ENSMUSG00000092341	Malat1	metastasis associated lung adenocarcinoma transcript 1 (non-coding RNA)
chr19	5850144	5850547	404	*	405	49.48	24.5741	5.7585	21.4989	R1CTCF_peak_15535	Intron (uc012bhf.1/uc012bhf.1, intron 1 of 1)	19	5824710	5845480	20771	2	66961	uc012bhe.2	-4664	ENSMUSG00000092274	Neat1	nuclear paraspeckle assembly transcript 1 (non-protein coding)
chr19	5878001	5878355	355	*	356	40.38	23.5738	6.88611	20.4906	R1CTCF_peak_15536	Promoter (<=1kb)	19	5878466	5885766	7301	1	107375	uc008gfr.1	-111	ENSMUSG00000024818	Slc25a45	solute carrier family 25, member 45
chr19	5885842	5886574	733	*	734	27.77	14.6826	5.52529	11.8931	R1CTCF_peak_15537	Distal Intergenic	19	5878466	5885768	7303	1	107375	uc008gfs.1	7376	ENSMUSG00000024818	Slc25a45	solute carrier family 25, member 45
chr19	5923949	5924258	310	*	311	39.18	16.7791	4.86465	13.9065	R1CTCF_peak_15538	Promoter (<=1kb)	19	5917556	5924816	7261	2	104252	uc008gfz.2	558	ENSMUSG00000045664	Cdc42ep2	CDC42 effector protein (Rho GTPase binding) 2
chr19	5956686	5957005	320	*	321	21.21	8.48826	3.99153	5.93995	R1CTCF_peak_15539	3' UTR	19	5940543	5964206	23664	2	18969	uc008ggb.2	7201	ENSMUSG00000024833	Pola2	polymerase (DNA directed), alpha 2
chr19	5962082	5962409	328	*	329	14.33	6.89434	4.30367	4.41535	R1CTCF_peak_15540	Promoter (1-2kb)	19	5940543	5964206	23664	2	18969	uc008ggb.2	1797	ENSMUSG00000024833	Pola2	polymerase (DNA directed), alpha 2
chr19	5964312	5965684	1373	*	1374	42.77	17.11	4.36104	14.2622	R1CTCF_peak_15541	Promoter (<=1kb)	19	5956681	5964206	7526	2	18969	uc008ggg.2	-106	ENSMUSG00000024833	Pola2	polymerase (DNA directed), alpha 2
chr19	5979362	5979683	322	*	323	9.19	4.04681	3.26297	1.76395	R1CTCF_peak_15542	Intron (uc008ggh.1/381203, intron 6 of 9)	19	5970234	5986143	15910	2	381203	uc008ggh.1	6460	ENSMUSG00000037451	Slc22a20	solute carrier family 22 (organic anion transporter), member 20
chr19	6018109	6018557	449	*	450	38.7	26.331	7.84573	23.2401	R1CTCF_peak_15543	Promoter (2-3kb)	19	5988545	6015825	27281	2	12333	uc008ggk.2	-2284	ENSMUSG00000024942	Capn1	calpain 1
chr19	6039850	6040441	592	*	593	19.51	14.548	7.16777	11.7702	R1CTCF_peak_15544	Distal Intergenic	19	6046576	6053718	7143	1	74126	uc008ggm.2	-6135	ENSMUSG00000024807	Syvn1	synovial apoptosis inhibitor 1, synoviolin
chr19	6044092	6044382	291	*	292	17.46	9.52388	5.12363	6.91909	R1CTCF_peak_15545	Promoter (2-3kb)	19	6046576	6053718	7143	1	74126	uc008ggm.2	-2194	ENSMUSG00000024807	Syvn1	synovial apoptosis inhibitor 1, synoviolin
chr19	6067008	6067376	369	*	370	33.51	9.04823	3.1969	6.46842	R1CTCF_peak_15546	Promoter (<=1kb)	19	6062821	6067850	5030	2	73166	uc008ggw.1	474	ENSMUSG00000024799	Tm7sf2	transmembrane 7 superfamily member 2
chr19	6125592	6126640	1049	*	1050	31.89	10.8	3.54289	8.18857	R1CTCF_peak_15547	Promoter (1-2kb)	19	6119404	6128215	8812	2	69024	uc008ghm.1	1575	ENSMUSG00000024787	Snx15	sorting nexin 15
chr19	6141213	6141647	435	*	436	41.24	9.47587	2.96282	6.86673	R1CTCF_peak_15548	Promoter (<=1kb)	19	6134389	6141137	6749	2	56327	uc008gho.1	-76	ENSMUSG00000024944	Arl2	ADP-ribosylation factor-like 2
chr19	6166714	6167186	473	*	474	28.46	21.9644	8.54258	18.9709	R1CTCF_peak_15549	Promoter (2-3kb)	19	6164458	6172475	8018	1	74481	uc008ghq.1	2256	ENSMUSG00000039699	Batf2	basic leucine zipper transcription factor, ATF-like 2
chr19	6260438	6262635	2198	*	2199	26.87	11.5103	4.42491	8.84233	R1CTCF_peak_15550	Promoter (2-3kb)	19	6264643	6264728	86	1	723957	uc008ghx.2	-2008	ENSMUSG00000065582	Mir194-2	microRNA 194-2
chr19	6265921	6266264	344	*	345	30.22	13.3021	4.67852	10.5718	R1CTCF_peak_15551	Promoter (1-2kb)	19	6264844	6264932	89	1	387187	uc012bhk.1	1077	ENSMUSG00000065523	Mir192	microRNA 192
chr19	6268135	6268507	373	*	374	30.9	17.0803	5.8731	14.2243	R1CTCF_peak_15552	Distal Intergenic	19	6264844	6264932	89	1	387187	uc012bhk.1	3291	ENSMUSG00000065523	Mir192	microRNA 192
chr19	6304762	6305237	476	*	477	56.26	35.4743	7.51109	32.2432	R1CTCF_peak_15553	Promoter (1-2kb)	19	6306457	6325652	19196	1	240505	uc008gia.2	-1220	ENSMUSG00000024769	Cdc42bpg	CDC42 binding protein kinase gamma (DMPK-like)
chr19	6306623	6307075	453	*	454	33.67	12.2768	4.0878	9.56051	R1CTCF_peak_15554	Promoter (<=1kb)	19	6306457	6325652	19196	1	240505	uc008gia.2	166	ENSMUSG00000024769	Cdc42bpg	CDC42 binding protein kinase gamma (DMPK-like)
chr19	6327902	6328228	327	*	328	12.81	5.82813	3.82458	3.4242	R1CTCF_peak_15555	Distal Intergenic	19	6334979	6340894	5916	1	17283	uc008gib.2	-6751	ENSMUSG00000024947	Men1	multiple endocrine neoplasia 1
chr19	6331613	6332111	499	*	500	44.57	24.4129	6.23686	21.3615	R1CTCF_peak_15556	Promoter (2-3kb)	19	6334979	6340894	5916	1	17283	uc008gib.2	-2868	ENSMUSG00000024947	Men1	multiple endocrine neoplasia 1
chr19	6373788	6374056	269	*	270	18.9	5.22099	2.94857	2.84556	R1CTCF_peak_15557	Exon (uc008gik.2/22668, exon 10 of 13)	19	6363690	6378038	14349	1	22668	uc008gim.2	10098	ENSMUSG00000024949	Sf1	splicing factor 1
chr19	6376260	6376547	288	*	289	15.45	4.72061	3.02744	2.38574	R1CTCF_peak_15558	3' UTR	19	6384408	6398464	14057	1	19309	uc008gio.2	-7861	ENSMUSG00000032648	Pygm	muscle glycogen phosphorylase
chr19	6393007	6393472	466	*	467	17.6	8.74386	4.59423	6.18834	R1CTCF_peak_15559	Intron (uc008gio.2/19309, intron 16 of 19)	19	6400583	6415216	14634	1	19395	uc008gip.1	-7111	ENSMUSG00000032946	Rasgrp2	RAS, guanyl releasing protein 2
chr19	6395221	6395497	277	*	278	12.52	4.0481	2.8609	1.76116	R1CTCF_peak_15560	Intron (uc008gio.2/19309, intron 17 of 19)	19	6400583	6415216	14634	1	19395	uc008gip.1	-5086	ENSMUSG00000032946	Rasgrp2	RAS, guanyl releasing protein 2
chr19	6401474	6401813	340	*	341	24.07	9.24259	3.97472	6.65493	R1CTCF_peak_15561	Promoter (<=1kb)	19	6400583	6415216	14634	1	19395	uc008gip.1	891	ENSMUSG00000032946	Rasgrp2	RAS, guanyl releasing protein 2
chr19	6418164	6418541	378	*	379	41.15	15.0032	4.17263	12.1899	R1CTCF_peak_15562	Promoter (<=1kb)	19	6418738	6466750	48013	1	18190	uc008git.2	-197	ENSMUSG00000033768	Nrxn2	neurexin II
chr19	6434409	6434829	421	*	422	19.89	10.0234	4.79533	7.40732	R1CTCF_peak_15563	Intron (uc008git.2/18190, intron 2 of 4)	19	6418738	6533217	114480	1	18190	uc012bhm.2	15671	ENSMUSG00000033768	Nrxn2	neurexin II
chr19	6452221	6452610	390	*	391	43.85	20.4419	5.23472	17.4809	R1CTCF_peak_15564	Promoter (1-2kb)	19	6454571	6482697	28127	1	18190	uc008gix.1	-1961	ENSMUSG00000033768	Nrxn2	neurexin II
chr19	6488959	6489402	444	*	445	56.19	39.225	8.87285	35.9261	R1CTCF_peak_15565	Intron (uc008giu.2/18190, intron 12 of 22)	19	6497835	6544169	46335	1	18190	uc008giy.1	-8433	ENSMUSG00000033768	Nrxn2	neurexin II
chr19	6492025	6492453	429	*	430	43.41	23.5291	6.10442	20.5061	R1CTCF_peak_15566	Intron (uc008giu.2/18190, intron 15 of 22)	19	6497835	6544169	46335	1	18190	uc008giy.1	-5382	ENSMUSG00000033768	Nrxn2	neurexin II
chr19	6552158	6552740	583	*	584	98.53	131.819	30.4847	127.927	R1CTCF_peak_15567	Distal Intergenic	19	6535856	6543070	7215	2	20521	uc012bho.1	-9088	ENSMUSG00000061742	Slc22a12	solute carrier family 22 (organic anion/cation transporter), member 12
chr19	6568382	6568630	249	*	250	15.97	5.88592	3.55785	3.46459	R1CTCF_peak_15568	Distal Intergenic	19	6535856	6543070	7215	2	20521	uc012bho.1	-25312	ENSMUSG00000061742	Slc22a12	solute carrier family 22 (organic anion/cation transporter), member 12
chr19	6577099	6577559	461	*	462	30.65	11.6932	4.12258	9.00426	R1CTCF_peak_15569	Distal Intergenic	19	6535856	6543070	7215	2	20521	uc012bho.1	-34029	ENSMUSG00000061742	Slc22a12	solute carrier family 22 (organic anion/cation transporter), member 12
chr19	6604723	6605037	315	*	316	27.45	10.2907	4.0336	7.65736	R1CTCF_peak_15570	Distal Intergenic	19	6535856	6543070	7215	2	20521	uc012bho.1	-61653	ENSMUSG00000061742	Slc22a12	solute carrier family 22 (organic anion/cation transporter), member 12
chr19	6607624	6607877	254	*	255	15.07	6.67911	3.97087	4.22348	R1CTCF_peak_15571	Distal Intergenic	19	6535856	6543070	7215	2	20521	uc012bho.1	-64554	ENSMUSG00000061742	Slc22a12	solute carrier family 22 (organic anion/cation transporter), member 12
chr19	6616666	6617044	379	*	380	17.5	11.308	5.97148	8.63993	R1CTCF_peak_15572	Distal Intergenic	19	6535856	6543070	7215	2	20521	uc012bho.1	-73596	ENSMUSG00000061742	Slc22a12	solute carrier family 22 (organic anion/cation transporter), member 12
chr19	6639110	6639487	378	*	379	12.2	7.50953	5.01553	4.99829	R1CTCF_peak_15573	Distal Intergenic	19	6535856	6543070	7215	2	20521	uc012bho.1	-96040	ENSMUSG00000061742	Slc22a12	solute carrier family 22 (organic anion/cation transporter), member 12
chr19	6647233	6647667	435	*	436	18.2	7.66026	3.96695	5.14864	R1CTCF_peak_15574	Distal Intergenic	19	6535856	6543070	7215	2	20521	uc012bho.1	-104163	ENSMUSG00000061742	Slc22a12	solute carrier family 22 (organic anion/cation transporter), member 12
chr19	6652753	6653199	447	*	448	37.44	19.8369	5.80559	16.9049	R1CTCF_peak_15575	Distal Intergenic	19	6535856	6543070	7215	2	20521	uc012bho.1	-109683	ENSMUSG00000061742	Slc22a12	solute carrier family 22 (organic anion/cation transporter), member 12
chr19	6654595	6654921	327	*	328	19.82	8.99309	4.38427	6.41967	R1CTCF_peak_15576	Distal Intergenic	19	6535856	6543070	7215	2	20521	uc012bho.1	-111525	ENSMUSG00000061742	Slc22a12	solute carrier family 22 (organic anion/cation transporter), member 12
chr19	6663465	6663763	299	*	300	30.22	9.6495	3.56027	7.05083	R1CTCF_peak_15577	Distal Intergenic	19	6535856	6543070	7215	2	20521	uc012bho.1	-120395	ENSMUSG00000061742	Slc22a12	solute carrier family 22 (organic anion/cation transporter), member 12
chr19	6903551	6903915	365	*	366	13.73	5.40373	3.51191	3.01639	R1CTCF_peak_15578	Downstream (2-3kb)	19	6906819	6909645	2827	2	54683	uc008gjc.1	5730	ENSMUSG00000024953	Prdx5	peroxiredoxin 5
chr19	6941245	6941639	395	*	396	24.05	11.7242	4.97563	9.0399	R1CTCF_peak_15579	Promoter (<=1kb)	19	6938070	6941507	3438	2	107173	uc008gjl.1	0	ENSMUSG00000024958	Gpr137	G protein-coupled receptor 137
chr19	6952750	6953053	304	*	305	10.13	5.69011	4.10234	3.29006	R1CTCF_peak_15580	3' UTR	19	6952325	6957718	5394	2	18797	uc008gjp.1	4665	ENSMUSG00000024960	Plcb3	phospholipase C, beta 3
chr19	6999003	6999256	254	*	255	28.24	7.49173	3.09884	4.97927	R1CTCF_peak_15581	Promoter (2-3kb)	19	6996696	6998565	1870	1	107328	uc012bhs.1	2307	ENSMUSG00000047656	Trpt1	tRNA phosphotransferase 1
chr19	7010826	7011375	550	*	551	69.52	68.2166	15.0782	64.7034	R1CTCF_peak_15582	Intron (uc008gkd.2/108101, intron 6 of 14)	19	6998958	7019469	20512	2	108101	uc008gkd.2	8094	ENSMUSG00000024965	Fermt3	fermitin family member 3
chr19	7053863	7054446	584	*	585	87.98	52.9151	7.30492	49.4952	R1CTCF_peak_15583	Promoter (2-3kb)	19	7056768	7198062	141295	1	107227	uc008gkg.2	-2322	ENSMUSG00000036278	Macrod1	MACRO domain containing 1
chr19	7083611	7084012	402	*	403	24.18	15.7639	6.74813	12.9331	R1CTCF_peak_15584	Intron (uc008gkg.2/107227, intron 3 of 10)	19	7092011	7105729	13719	2	396184	uc008gkh.3	21717	ENSMUSG00000047787	Flrt1	fibronectin leucine rich transmembrane protein 1
chr19	7094903	7095194	292	*	293	14.43	4.24745	2.91253	1.94002	R1CTCF_peak_15585	3' UTR	19	7092011	7105729	13719	2	396184	uc008gkh.3	10535	ENSMUSG00000047787	Flrt1	fibronectin leucine rich transmembrane protein 1
chr19	7139047	7139433	387	*	388	34.14	14.148	4.43374	11.3856	R1CTCF_peak_15586	Intron (uc008gkg.2/107227, intron 3 of 10)	19	7092011	7105729	13719	2	396184	uc008gkh.3	-33318	ENSMUSG00000047787	Flrt1	fibronectin leucine rich transmembrane protein 1
chr19	7142422	7143074	653	*	654	35.96	21.5753	6.50498	18.6063	R1CTCF_peak_15587	Intron (uc008gkg.2/107227, intron 3 of 10)	19	7092011	7105729	13719	2	396184	uc008gkh.3	-36693	ENSMUSG00000047787	Flrt1	fibronectin leucine rich transmembrane protein 1
chr19	7182973	7183329	357	*	358	14.56	5.23549	3.39289	2.85601	R1CTCF_peak_15588	Intron (uc008gkg.2/107227, intron 3 of 10)	19	7198206	7206284	8079	2	107260	uc008gki.1	22955	ENSMUSG00000024767	Otub1	OTU domain, ubiquitin aldehyde binding 1
chr19	7235086	7235430	345	*	346	26.86	16.5811	6.53596	13.7209	R1CTCF_peak_15589	Exon (uc008gkl.2/70999, exon 2 of 8)	19	7225668	7230153	4486	2	70999	uc008gkk.2	-4933	ENSMUSG00000024764	Naa40	N(alpha)-acetyltransferase 40, NatD catalytic subunit
chr19	7270440	7270867	428	*	429	39.96	15.426	4.27019	12.6258	R1CTCF_peak_15590	Promoter (2-3kb)	19	7268279	7275225	6947	1	104383	uc008gko.2	2161	ENSMUSG00000024968	Rcor2	REST corepressor 2
chr19	7284173	7285793	1621	*	1622	19	5.80574	3.14114	3.40839	R1CTCF_peak_15591	Exon (uc008gkq.2/13728, exon 8 of 18)	19	7275396	7295447	20052	2	13728	uc008gkq.2	9654	ENSMUSG00000024969	Mark2	MAP/microtubule affinity regulating kinase 2
chr19	7288094	7288630	537	*	538	14.79	4.53731	3.0658	2.20802	R1CTCF_peak_15592	Intron (uc008gkq.2/13728, intron 3 of 17)	19	7275396	7295447	20052	2	13728	uc008gkq.2	6817	ENSMUSG00000024969	Mark2	MAP/microtubule affinity regulating kinase 2
chr19	7308794	7309683	890	*	891	27.7	14.6117	5.50537	11.8253	R1CTCF_peak_15593	Intron (uc008gkr.2/13728, intron 1 of 17)	19	7275396	7295447	20052	2	13728	uc008gkq.2	-13347	ENSMUSG00000024969	Mark2	MAP/microtubule affinity regulating kinase 2
chr19	7326955	7327528	574	*	575	15.16	6.17615	3.72603	3.74881	R1CTCF_peak_15594	Intron (uc008gkr.2/13728, intron 1 of 17)	19	7275396	7341860	66465	2	13728	uc008gkr.2	14332	ENSMUSG00000024969	Mark2	MAP/microtubule affinity regulating kinase 2
chr19	7336490	7337245	756	*	757	19.86	5.03262	2.79429	2.67174	R1CTCF_peak_15595	Intron (uc008gkr.2/13728, intron 1 of 17)	19	7275396	7341860	66465	2	13728	uc008gkr.2	4615	ENSMUSG00000024969	Mark2	MAP/microtubule affinity regulating kinase 2
chr19	7338592	7338898	307	*	308	26.14	9.2434	3.78798	6.65449	R1CTCF_peak_15596	Promoter (2-3kb)	19	7275396	7341860	66465	2	13728	uc008gkr.2	2962	ENSMUSG00000024969	Mark2	MAP/microtubule affinity regulating kinase 2
chr19	7353760	7354037	278	*	279	28.25	8.24952	3.29189	5.71226	R1CTCF_peak_15597	Downstream (2-3kb)	19	7275396	7341860	66465	2	13728	uc008gkt.2	-11900	ENSMUSG00000024969	Mark2	MAP/microtubule affinity regulating kinase 2
chr19	7418294	7418587	294	*	295	20.75	9.23103	4.42472	6.63813	R1CTCF_peak_15598	Promoter (<=1kb)	19	7417625	7425904	8280	1	108899	uc008gkz.2	669	ENSMUSG00000053080	2700081O15Rik	RIKEN cDNA 2700081O15 gene
chr19	7419817	7420228	412	*	413	33.41	19.673	6.44476	16.7369	R1CTCF_peak_15599	Promoter (<=1kb)	19	7421028	7425904	4877	1	108899	uc008gla.1	-800	ENSMUSG00000053080	2700081O15Rik	RIKEN cDNA 2700081O15 gene
chr19	7471358	7471709	352	*	353	16.17	8.43932	4.71934	5.89942	R1CTCF_peak_15600	Intron (uc008glb.2/20168, intron 1 of 8)	19	7478518	7478561	44	1	100216530	uc029tqy.1	-6809	ENSMUSG00000064899	Snord118	small nucleolar RNA, C/D box 118
chr19	7492451	7492815	365	*	366	23.74	9.22066	4.03702	6.6268	R1CTCF_peak_15601	Promoter (1-2kb)	19	7494040	7538609	44570	1	109168	uc012bhw.1	-1225	ENSMUSG00000024759	Atl3	atlastin GTPase 3
chr19	7510618	7511227	610	*	611	27.62	22.8984	9.02471	19.9227	R1CTCF_peak_15602	Intron (uc012bhw.1/109168, intron 3 of 12)	19	7494438	7538609	44172	1	109168	uc008glg.2	16180	ENSMUSG00000024759	Atl3	atlastin GTPase 3
chr19	7516046	7516487	442	*	443	16.19	5.93128	3.49126	3.51517	R1CTCF_peak_15603	Intron (uc012bhw.1/109168, intron 3 of 12)	19	7494438	7538609	44172	1	109168	uc008glg.2	21608	ENSMUSG00000024759	Atl3	atlastin GTPase 3
chr19	7544665	7545266	602	*	603	11.33	6.12328	4.29853	3.69582	R1CTCF_peak_15604	Distal Intergenic	19	7557459	7581728	24270	1	225845	uc008glh.1	-12193	ENSMUSG00000060675	Pla2g16	phospholipase A2, group XVI
chr19	7573119	7573934	816	*	817	9.23	4.13107	3.31626	1.83609	R1CTCF_peak_15605	Intron (uc008glh.1/225845, intron 2 of 3)	19	7557485	7588545	31061	1	225845	uc008glj.1	15634	ENSMUSG00000060675	Pla2g16	phospholipase A2, group XVI
chr19	7582483	7582904	422	*	423	16.33	9.39876	5.30735	6.8009	R1CTCF_peak_15606	Intron (uc008gli.1/225845, intron 4 of 4)	19	7596661	7607176	10516	2	56072	uc008glk.1	24272	ENSMUSG00000024972	Lgals12	lectin, galactose binding, soluble 12
chr19	7597815	7598071	257	*	258	10.25	5.04714	3.71845	2.68665	R1CTCF_peak_15607	3' UTR	19	7596661	7607176	10516	2	56072	uc008glk.1	9105	ENSMUSG00000024972	Lgals12	lectin, galactose binding, soluble 12
chr19	7603441	7603866	426	*	427	26.68	17.054	6.75806	14.1876	R1CTCF_peak_15608	Intron (uc008glk.1/56072, intron 3 of 8)	19	7596661	7607176	10516	2	56072	uc008glk.1	3310	ENSMUSG00000024972	Lgals12	lectin, galactose binding, soluble 12
chr19	7669996	7670452	457	*	458	27.28	19.7549	8.00659	16.8061	R1CTCF_peak_15609	Downstream (2-3kb)	19	7673076	7711310	38235	2	207151	uc008glo.2	40858	ENSMUSG00000024757	Slc22a19	solute carrier family 22 (organic anion transporter), member 19
chr19	7804219	7804466	248	*	249	8.57	4.82376	3.84774	2.48544	R1CTCF_peak_15610	Promoter (1-2kb)	19	7781981	7802667	20687	2	236149	uc012bhy.2	-1552	ENSMUSG00000053303	Slc22a26	solute carrier family 22 (organic cation transporter), member 26
chr19	8643969	8644332	364	*	365	22.08	16.5722	7.80625	13.7032	R1CTCF_peak_15611	Distal Intergenic	19	8651796	8663335	11540	2	402757	uc029tqz.1	19003	NA	9830166K06Rik	RIKEN cDNA 9830166K06 gene
chr19	8652564	8653058	495	*	496	42.44	27.5189	7.54056	24.3901	R1CTCF_peak_15612	Exon (uc029tqz.1/402757, exon 3 of 3)	19	8651796	8663335	11540	2	402757	uc029tqz.1	10277	NA	9830166K06Rik	RIKEN cDNA 9830166K06 gene
chr19	8756125	8756398	274	*	275	16.48	5.98109	3.53991	3.55615	R1CTCF_peak_15613	Promoter (<=1kb)	19	8754789	8756969	2181	2	102640359	uc008gmq.2	571	NA	1700023D09Rik	RIKEN cDNA 1700023D09 gene
chr19	8757470	8757886	417	*	418	33.22	24.9553	8.538	21.8947	R1CTCF_peak_15614	Promoter (<=1kb)	19	8757103	8770910	13808	1	53319	uc033hiz.1	367	ENSMUSG00000010097	Nxf1	nuclear RNA export factor 1
chr19	8769871	8770226	356	*	357	31.31	12.5685	4.32924	9.85361	R1CTCF_peak_15615	Promoter (<=1kb)	19	8770996	8772475	1480	1	66836	uc008gms.1	-770	ENSMUSG00000010097	Tmem223	transmembrane protein 223
chr19	8787729	8788026	298	*	299	28.05	9.69212	3.76812	7.08194	R1CTCF_peak_15616	Promoter (1-2kb)	19	8774354	8786417	12064	2	225895	uc008gmy.2	-1312	ENSMUSG00000003680	Taf6l	TATA-box binding protein associated factor 6 like
chr19	8789159	8789474	316	*	317	23.82	11.5653	4.97189	8.89157	R1CTCF_peak_15617	Promoter (2-3kb)	19	8774354	8786417	12064	2	225895	uc008gmy.2	-2742	ENSMUSG00000003680	Taf6l	TATA-box binding protein associated factor 6 like
chr19	8791159	8791472	314	*	315	35.7	9.7765	3.26985	7.15517	R1CTCF_peak_15618	Downstream (1-2kb)	19	8774354	8786417	12064	2	225895	uc008gmy.2	-4742	ENSMUSG00000003680	Taf6l	TATA-box binding protein associated factor 6 like
chr19	8792820	8793941	1122	*	1123	57.88	53.2643	12.0995	49.9695	R1CTCF_peak_15619	3' UTR	19	8793129	8798557	5429	2	67710	uc008gna.1	4616	ENSMUSG00000071662	Polr2g	polymerase (RNA) II (DNA directed) polypeptide G
chr19	8821968	8822407	440	*	441	19.83	9.36063	4.46853	6.77556	R1CTCF_peak_15620	Promoter (2-3kb)	19	8819401	8834142	14742	1	68693	uc008gng.1	2567	ENSMUSG00000071659	Hnrnpul2	heterogeneous nuclear ribonucleoprotein U-like 2
chr19	8886090	8887193	1104	*	1105	7.86	4.89708	4.06437	2.53647	R1CTCF_peak_15621	Promoter (1-2kb)	19	8888883	8890759	1877	1	66276	uc008gnt.2	-1690	ENSMUSG00000071653	1810009A15Rik	RIKEN cDNA 1810009A15 gene
chr19	8911984	8912232	249	*	250	27.06	7.55547	3.20949	5.03918	R1CTCF_peak_15622	3' UTR	19	8908678	8913172	4495	1	14376	uc008gny.1	3306	ENSMUSG00000071650	Ganab	alpha glucosidase 2 alpha neutral subunit
chr19	8919176	8919601	426	*	427	20.43	10.1458	4.6881	7.5365	R1CTCF_peak_15623	Promoter (<=1kb)	19	8920393	8922965	2573	1	72727	uc008gnz.1	-792	ENSMUSG00000071649	B3gat3	beta-1,3-glucuronyltransferase 3 (glucuronosyltransferase I)
chr19	8932182	8933795	1614	*	1615	19.43	11.4493	5.8588	8.78683	R1CTCF_peak_15624	Promoter (2-3kb)	19	8929694	8941582	11889	1	225898	uc008goe.1	2488	ENSMUSG00000071647	Eml3	echinoderm microtubule associated protein like 3
chr19	9051124	9051430	307	*	308	17.89	8.13795	4.30019	5.59592	R1CTCF_peak_15625	Intron (uc008gok.2/66395, intron 5 of 5)	19	9083642	9087956	4315	2	22287	uc008gom.1	36526	ENSMUSG00000024653	Scgb1a1	secretoglobin, family 1A, member 1 (uteroglobin)
chr19	9156964	9157283	320	*	321	46.1	23.301	5.87375	20.2331	R1CTCF_peak_15626	Intron (uc008goo.1/uc008goo.1, intron 2 of 5)	19	9111719	9135566	23848	2	66514	uc008gon.1	-21398	ENSMUSG00000024654	Asrgl1	asparaginase like 1
chr19	9184830	9185176	347	*	348	23.65	12.0352	5.1173	9.34149	R1CTCF_peak_15627	Intron (uc008goo.1/uc008goo.1, intron 2 of 5)	19	9111719	9135566	23848	2	66514	uc008gon.1	-49264	ENSMUSG00000024654	Asrgl1	asparaginase like 1
chr19	9924240	9924550	311	*	312	10.34	7.39615	5.21163	4.89428	R1CTCF_peak_15628	Distal Intergenic	19	9872297	9899533	27237	2	16319	uc008gos.2	-24707	ENSMUSG00000024660	Incenp	inner centromere protein
chr19	9985919	9986325	407	*	408	16.84	10.0203	5.43177	7.40442	R1CTCF_peak_15629	Exon (uc008gou.2/24115, exon 11 of 12)	19	9980600	9985111	4512	1	14319	uc008got.2	5319	ENSMUSG00000024661	Fth1	ferritin heavy polypeptide 1
chr19	9990437	9991564	1128	*	1129	19.79	7.58411	3.75156	5.0793	R1CTCF_peak_15630	Exon (uc008gou.2/24115, exon 7 of 12)	19	9980600	9985111	4512	1	14319	uc008got.2	9837	ENSMUSG00000024661	Fth1	ferritin heavy polypeptide 1
chr19	10063921	10064378	458	*	459	18.22	10.5368	5.32109	7.90769	R1CTCF_peak_15631	3' UTR	19	10041548	10059671	18124	1	60527	uc008goz.1	22373	ENSMUSG00000024664	Fads3	fatty acid desaturase 3
chr19	10065773	10066305	533	*	534	30.42	24.3199	8.98457	21.2922	R1CTCF_peak_15632	Exon (uc008gpb.1/56473, exon 9 of 12)	19	10041548	10059671	18124	1	60527	uc008goz.1	24225	ENSMUSG00000024664	Fads3	fatty acid desaturase 3
chr19	10067530	10067951	422	*	423	28.71	13.0861	4.85628	10.3508	R1CTCF_peak_15633	Intron (uc008gpb.1/56473, intron 7 of 11)	19	10041548	10059671	18124	1	60527	uc008goz.1	25982	ENSMUSG00000024664	Fads3	fatty acid desaturase 3
chr19	10074831	10075242	412	*	413	27.15	13.4753	5.13861	10.7304	R1CTCF_peak_15634	Intron (uc008gpb.1/56473, intron 5 of 11)	19	10064164	10101503	37340	2	56473	uc008gpb.1	26261	ENSMUSG00000024665	Fads2	fatty acid desaturase 2
chr19	10097494	10097738	245	*	246	22.64	8.12756	3.69093	5.59017	R1CTCF_peak_15635	Intron (uc008gpb.1/56473, intron 1 of 11)	19	10064164	10101503	37340	2	56473	uc008gpb.1	3765	ENSMUSG00000024665	Fads2	fatty acid desaturase 2
chr19	10108119	10109698	1580	*	1581	29.22	20.0796	7.42291	17.17	R1CTCF_peak_15636	Distal Intergenic	19	10086501	10101503	15003	2	56473	uc008gpc.1	-6616	ENSMUSG00000024665	Fads2	fatty acid desaturase 2
chr19	10114096	10114391	296	*	297	13.27	3.6307	2.62999	1.38439	R1CTCF_peak_15637	Distal Intergenic	19	10086501	10101503	15003	2	56473	uc008gpc.1	-12593	ENSMUSG00000024665	Fads2	fatty acid desaturase 2
chr19	10175201	10175591	391	*	392	17.76	6.28589	3.49653	3.85149	R1CTCF_peak_15638	Distal Intergenic	19	10182888	10187373	4486	1	76267	uc008gpd.2	-7297	ENSMUSG00000010663	Fads1	fatty acid desaturase 1
chr19	10217096	10217378	283	*	284	15.28	6.14581	3.79293	3.70646	R1CTCF_peak_15639	Promoter (1-2kb)	19	10208271	10219128	10858	2	225908	uc008gpk.2	1750	ENSMUSG00000036098	Myrf	myelin regulatory factor
chr19	10239451	10239756	306	*	307	10.96	5.19193	3.72404	2.82406	R1CTCF_peak_15640	Promoter (<=1kb)	19	10208271	10240748	32478	2	225908	uc012bil.1	992	ENSMUSG00000036098	Myrf	myelin regulatory factor
chr19	10257061	10257334	274	*	275	20.35	6.41533	3.28536	3.96691	R1CTCF_peak_15641	Intron (uc008gpm.1/269060, intron 9 of 19)	19	10226018	10240748	14731	2	225908	uc008gpl.1	-16313	ENSMUSG00000036098	Myrf	myelin regulatory factor
chr19	10265337	10265678	342	*	343	30.44	10.2596	3.69009	7.63759	R1CTCF_peak_15642	Intron (uc008gpm.1/269060, intron 5 of 19)	19	10226018	10240748	14731	2	225908	uc008gpl.1	-24589	ENSMUSG00000036098	Myrf	myelin regulatory factor
chr19	10273141	10273717	577	*	578	34.99	26.9036	8.95374	23.8098	R1CTCF_peak_15643	Intron (uc008gpm.1/269060, intron 1 of 19)	19	10245265	10304877	59613	2	269060	uc008gpm.1	31160	ENSMUSG00000035735	Dagla	diacylglycerol lipase, alpha
chr19	10293525	10293984	460	*	461	24.7	11.2274	4.75229	8.54902	R1CTCF_peak_15644	Intron (uc008gpm.1/269060, intron 1 of 19)	19	10245265	10304877	59613	2	269060	uc008gpm.1	10893	ENSMUSG00000035735	Dagla	diacylglycerol lipase, alpha
chr19	10315163	10315600	438	*	439	191.11	201.134	21.4752	196.955	R1CTCF_peak_15645	Distal Intergenic	19	10245265	10304877	59613	2	269060	uc008gpn.1	-10286	ENSMUSG00000035735	Dagla	diacylglycerol lipase, alpha
chr19	10318713	10318996	284	*	285	23.06	6.36532	3.04436	3.91951	R1CTCF_peak_15646	Distal Intergenic	19	10245265	10304877	59613	2	269060	uc008gpn.1	-13836	ENSMUSG00000035735	Dagla	diacylglycerol lipase, alpha
chr19	10332921	10333279	359	*	360	34.35	7.38239	2.71186	4.89027	R1CTCF_peak_15647	Distal Intergenic	19	10245265	10304877	59613	2	269060	uc008gpn.1	-28044	ENSMUSG00000035735	Dagla	diacylglycerol lipase, alpha
chr19	10340485	10341220	736	*	737	18.22	5.19242	2.9085	2.82439	R1CTCF_peak_15648	Distal Intergenic	19	10245265	10304877	59613	2	269060	uc008gpn.1	-35608	ENSMUSG00000035735	Dagla	diacylglycerol lipase, alpha
chr19	10379369	10379767	399	*	400	36.9	19.3843	5.99491	16.4196	R1CTCF_peak_15649	Distal Intergenic	19	10389090	10453181	64092	1	54525	uc008gpp.2	-9323	ENSMUSG00000024743	Syt7	synaptotagmin VII
chr19	10408001	10408412	412	*	413	32.33	14.9626	4.94945	12.1598	R1CTCF_peak_15650	Intron (uc008gpp.2/54525, intron 1 of 9)	19	10389090	10453181	64092	1	54525	uc012bin.1	18911	ENSMUSG00000024743	Syt7	synaptotagmin VII
chr19	10415665	10416029	365	*	366	29.46	10.6758	3.90405	8.03376	R1CTCF_peak_15651	Intron (uc008gpp.2/54525, intron 2 of 9)	19	10389090	10453181	64092	1	54525	uc012bin.1	26575	ENSMUSG00000024743	Syt7	synaptotagmin VII
chr19	10477299	10477750	452	*	453	30.73	23.0073	8.4785	19.9945	R1CTCF_peak_15652	Exon (uc008gps.1/67752, exon 8 of 14)	19	10474257	10482897	8641	2	67752	uc008gps.1	5147	ENSMUSG00000035179	Ppp1r32	protein phosphatase 1, regulatory subunit 32
chr19	10510494	10510826	333	*	334	33.76	15.3528	4.95926	12.5411	R1CTCF_peak_15653	Intron (uc008gpt.2/66072, intron 3 of 3)	19	10500512	10525209	24698	2	66072	uc008gpt.2	14383	ENSMUSG00000024668	Sdhaf2	succinate dehydrogenase complex assembly factor 2
chr19	10524212	10524643	432	*	433	32.89	16.9934	5.53293	14.1532	R1CTCF_peak_15654	Promoter (<=1kb)	19	10500512	10525209	24698	2	66072	uc008gpt.2	566	ENSMUSG00000024668	Sdhaf2	succinate dehydrogenase complex assembly factor 2
chr19	10560864	10561322	459	*	460	38.17	20.9354	6.14245	17.958	R1CTCF_peak_15655	Distal Intergenic	19	10550461	10556238	5778	2	68642	uc008gqc.2	-4626	ENSMUSG00000024667	Tmem216	transmembrane protein 216
chr19	10579781	10580023	243	*	244	8.75	4.59093	3.69384	2.25872	R1CTCF_peak_15656	Promoter (2-3kb)	19	10570478	10577386	6909	2	72982	uc008gqe.2	-2395	ENSMUSG00000024666	Tmem138	transmembrane protein 138
chr19	10594807	10595414	608	*	609	23.83	12.4885	5.20962	9.78396	R1CTCF_peak_15657	Exon (uc008gqk.1/225913, exon 11 of 18)	19	10592197	10604273	12077	2	225913	uc008gql.1	8859	ENSMUSG00000034371	Tkfc	triokinase, FMN cyclase
chr19	10632270	10632721	452	*	453	20.57	12.8645	6.10188	10.1396	R1CTCF_peak_15658	Promoter (1-2kb)	19	10634233	10665210	30978	1	71768	uc008gqn.2	-1512	ENSMUSG00000043789	Vwce	von Willebrand factor C and EGF domains
chr19	10634729	10635040	312	*	313	24.88	13.9617	5.82564	11.1875	R1CTCF_peak_15659	Promoter (<=1kb)	19	10634233	10665210	30978	1	71768	uc008gqo.2	496	ENSMUSG00000043789	Vwce	von Willebrand factor C and EGF domains
chr19	10677409	10677663	255	*	256	33.64	9.14622	3.21105	6.56429	R1CTCF_peak_15660	Promoter (<=1kb)	19	10668957	10678071	9115	2	58803	uc008gqp.2	408	ENSMUSG00000024738	Pga5	pepsinogen 5, group I
chr19	10739978	10740410	433	*	434	21.98	16.3345	7.64566	13.4826	R1CTCF_peak_15661	Promoter (<=1kb)	19	10740947	10786043	45097	1	403202	uc008gqw.2	-537	ENSMUSG00000067577	A430093F15Rik	RIKEN cDNA A430093F15 gene
chr19	10752923	10753337	415	*	416	28.18	19.6315	7.69079	16.6713	R1CTCF_peak_15662	Intron (uc008gqw.2/403202, intron 1 of 3)	19	10740947	10786043	45097	1	403202	uc012biq.1	11976	ENSMUSG00000067577	A430093F15Rik	RIKEN cDNA A430093F15 gene
chr19	10783876	10784836	961	*	962	22.89	7.00346	3.34859	4.52451	R1CTCF_peak_15663	Intron (uc008gqw.2/403202, intron 2 of 3)	19	10789339	10798744	9406	2	12511	uc008gqx.1	13908	ENSMUSG00000024670	Cd6	CD6 antigen
chr19	10789094	10789467	374	*	375	25.07	15.6984	6.6568	12.8547	R1CTCF_peak_15664	3' UTR	19	10789339	10798744	9406	2	12511	uc008gqx.1	9277	ENSMUSG00000024670	Cd6	CD6 antigen
chr19	10905924	10906345	422	*	423	23.79	11.52	4.87998	8.86031	R1CTCF_peak_15665	3' UTR	19	10898645	10909559	10915	1	28000	uc029trh.1	7279	ENSMUSG00000024735	Prpf19	pre-mRNA processing factor 19
chr19	10956564	10958361	1798	*	1799	15.96	6.32143	3.74621	3.88455	R1CTCF_peak_15666	Distal Intergenic	19	10941481	10949266	7786	2	108673	uc008grj.2	-7298	ENSMUSG00000024732	Ccdc86	coiled-coil domain containing 86
chr19	10982417	10982745	329	*	330	24.07	8.15496	3.588	5.62091	R1CTCF_peak_15667	Intron (uc008grl.1/545279, intron 3 of 6)	19	10962295	10974670	12376	2	69826	uc012bir.1	-7747	ENSMUSG00000024731	Ms4a10	membrane-spanning 4-domains, subfamily A, member 10
chr19	11010374	11011060	687	*	688	57.63	58.6581	14.3866	55.3185	R1CTCF_peak_15668	Intron (uc008grm.1/76002, intron 3 of 6)	19	10997025	11017963	20939	2	76002	uc008grm.1	6903	ENSMUSG00000094584	Ms4a18	membrane-spanning 4-domains, subfamily A, member 18
chr19	11014946	11015216	271	*	272	25.74	4.35983	2.27278	2.04627	R1CTCF_peak_15669	Promoter (2-3kb)	19	10997025	11017963	20939	2	76002	uc008grm.1	2747	ENSMUSG00000094584	Ms4a18	membrane-spanning 4-domains, subfamily A, member 18
chr19	11033851	11034441	591	*	592	21.45	17.6256	8.26725	14.7595	R1CTCF_peak_15670	Distal Intergenic	19	10997025	11017963	20939	2	76002	uc008grm.1	-15888	ENSMUSG00000094584	Ms4a18	membrane-spanning 4-domains, subfamily A, member 18
chr19	11050810	11052107	1298	*	1299	16.39	9.20445	4.98415	6.62943	R1CTCF_peak_15671	Promoter (<=1kb)	19	11047612	11050566	2955	2	107350	uc008grn.3	-244	ENSMUSG00000075010	AW112010	expressed sequence AW112010
chr19	11053636	11054691	1056	*	1057	26.86	16.681	6.37511	13.8688	R1CTCF_peak_15672	Distal Intergenic	19	11047612	11050566	2955	2	107350	uc008grn.3	-3070	ENSMUSG00000075010	AW112010	expressed sequence AW112010
chr19	11239841	11240089	249	*	250	15.18	5.93395	3.70909	3.50579	R1CTCF_peak_15673	Intron (uc029tri.1/75138, intron 1 of 2)	19	11250603	11266151	15549	2	12482	uc008grw.1	26062	ENSMUSG00000024673	Ms4a1	membrane-spanning 4-domains, subfamily A, member 1
chr19	11258569	11259009	441	*	442	18.64	17.034	8.99791	14.1587	R1CTCF_peak_15674	5' UTR	19	11250603	11266151	15549	2	12482	uc008grw.1	7142	ENSMUSG00000024673	Ms4a1	membrane-spanning 4-domains, subfamily A, member 1
chr19	11426393	11427228	836	*	837	11.09	5.48564	3.86413	3.09485	R1CTCF_peak_15675	3' UTR	19	11414792	11427246	12455	1	64380	uc012biw.1	11601	ENSMUSG00000024675	Ms4a4c	membrane-spanning 4-domains, subfamily A, member 4C
chr19	11434593	11434981	389	*	390	6.66	3.77895	3.51749	1.50058	R1CTCF_peak_15676	Distal Intergenic	19	11443558	11458177	14620	1	60361	uc057bli.1	-8577	ENSMUSG00000056290	Ms4a4b	membrane-spanning 4-domains, subfamily A, member 4B
chr19	11676500	11676865	366	*	367	14.46	11.3132	6.81664	8.6302	R1CTCF_peak_15677	Intron (uc008gst.1/170834, intron 3 of 4)	19	11667460	11691051	23592	2	170834	uc008gst.1	14186	ENSMUSG00000041857	Oosp1	oocyte secreted protein 1
chr19	11682721	11683113	393	*	394	13.67	10.8334	6.74064	8.16946	R1CTCF_peak_15678	Intron (uc008gst.1/170834, intron 3 of 4)	19	11667460	11691051	23592	2	170834	uc008gst.1	7938	ENSMUSG00000041857	Oosp1	oocyte secreted protein 1
chr19	11685957	11686329	373	*	374	21.69	17.5967	8.45475	14.7175	R1CTCF_peak_15679	Intron (uc008gst.1/170834, intron 3 of 4)	19	11667460	11691051	23592	2	170834	uc008gst.1	4722	ENSMUSG00000041857	Oosp1	oocyte secreted protein 1
chr19	11839675	11840150	476	*	477	8.19	5.19243	4.19546	2.81694	R1CTCF_peak_15680	Distal Intergenic	19	11828077	11829024	948	2	258938	uc008gtd.1	-10651	ENSMUSG00000048292	Olfr1417	olfactory receptor 1417
chr19	11842651	11843173	523	*	524	16.4	9.63329	5.30514	7.03938	R1CTCF_peak_15681	Distal Intergenic	19	11854995	11855951	957	2	258227	uc008gte.1	12778	ENSMUSG00000060556	Olfr1418	olfactory receptor 1418
chr19	11851749	11852113	365	*	366	34.49	13.8226	4.34217	11.0706	R1CTCF_peak_15682	Downstream (2-3kb)	19	11854995	11855951	957	2	258227	uc008gte.1	3838	ENSMUSG00000060556	Olfr1418	olfactory receptor 1418
chr19	11894437	11895028	592	*	593	24.26	6.09567	2.88593	3.6661	R1CTCF_peak_15683	Promoter (<=1kb)	19	11896023	11896952	930	1	258405	uc008gtg.1	-995	ENSMUSG00000060878	Olfr1420	olfactory receptor 1420
chr19	11939907	11940189	283	*	284	12.72	9.68507	6.30547	7.0709	R1CTCF_peak_15684	Intron (uc008gth.2/225929, intron 16 of 18)	19	11923728	11923800	73	1	102465601	uc033hjm.1	16179	ENSMUSG00000104979	Mir6994	microRNA 6994
chr19	11942442	11942713	272	*	273	13.64	4.82236	3.25883	2.47096	R1CTCF_peak_15685	Exon (uc008gth.2/225929, exon 17 of 19)	19	11923728	11923800	73	1	102465601	uc033hjm.1	18714	ENSMUSG00000104979	Mir6994	microRNA 6994
chr19	11963025	11963334	310	*	311	13.15	9.92146	6.49947	7.28576	R1CTCF_peak_15686	Promoter (2-3kb)	19	11965844	11994114	28271	1	76303	uc008gtj.1	-2510	ENSMUSG00000024687	Osbp	oxysterol binding protein
chr19	12012286	12013341	1056	*	1057	11.87	5.45023	3.78026	3.06153	R1CTCF_peak_15687	Exon (uc033hju.1/uc033hju.1, exon 1 of 1)	19	12035808	12036740	933	2	258675	uc008gtl.1	23399	ENSMUSG00000067529	Olfr1423	olfactory receptor 1423
chr19	12023472	12023819	348	*	349	12.64	7.02376	4.58702	4.54999	R1CTCF_peak_15688	Distal Intergenic	19	12035808	12036740	933	2	258675	uc008gtl.1	12921	ENSMUSG00000067529	Olfr1423	olfactory receptor 1423
chr19	12090271	12090542	272	*	273	14	5.62348	3.67647	3.21839	R1CTCF_peak_15689	Promoter (1-2kb)	19	12087610	12091847	4238	2	258805	uc008gto.1	1305	ENSMUSG00000044994	Olfr1426	olfactory receptor 1426
chr19	12208843	12209194	352	*	353	15.38	9.59195	5.56942	6.98512	R1CTCF_peak_15690	Promoter (<=1kb)	19	12209568	12210506	939	1	258409	uc008gts.1	-374	ENSMUSG00000094133	Olfr1431	olfactory receptor 1431
chr19	12496182	12496472	291	*	292	10.4	7.38491	5.23844	4.87889	R1CTCF_peak_15691	Intron (uc008guc.2/207521, intron 1 of 8)	19	12466336	12501996	35661	2	207521	uc008guc.2	5524	ENSMUSG00000039982	Dtx4	deltex 4, E3 ubiquitin ligase
chr19	12507475	12507947	473	*	474	18.59	16.0173	8.52213	13.1641	R1CTCF_peak_15692	Distal Intergenic	19	12478126	12502145	24020	2	207521	uc008gud.1	-5330	ENSMUSG00000039982	Dtx4	deltex 4, E3 ubiquitin ligase
chr19	12540779	12542283	1505	*	1506	16.95	8.91929	4.86562	6.35368	R1CTCF_peak_15693	Distal Intergenic	19	12573525	12589696	16172	1	107373	uc008guf.1	-31242	ENSMUSG00000024691	Fam111a	family with sequence similarity 111, member A
chr19	12562627	12562983	357	*	358	30.59	9.79097	3.54896	7.18191	R1CTCF_peak_15694	Distal Intergenic	19	12573525	12589696	16172	1	107373	uc008guf.1	-10542	ENSMUSG00000024691	Fam111a	family with sequence similarity 111, member A
chr19	12576538	12576911	374	*	375	24.7	10.696	4.42124	8.05887	R1CTCF_peak_15695	Intron (uc008guf.1/107373, intron 1 of 3)	19	12573525	12589696	16172	1	107373	uc012bja.1	3013	ENSMUSG00000024691	Fam111a	family with sequence similarity 111, member A
chr19	12592268	12592618	351	*	352	24.71	12.2271	4.96811	9.53677	R1CTCF_peak_15696	Intron (uc012bjb.1/74333, intron 1 of 1)	19	12585868	12596566	10699	2	74333	uc012bjb.1	3948	ENSMUSG00000086213	A330040F15Rik	RIKEN cDNA A330040F15 gene
chr19	12623652	12623908	257	*	258	10.76	6.80232	4.68613	4.33521	R1CTCF_peak_15697	Exon (uc012bjc.1/240549, exon 4 of 6)	19	12633308	12651737	18430	1	107146	uc008guh.1	-9400	ENSMUSG00000063683	Glyat	glycine-N-acyltransferase
chr19	12666348	12666775	428	*	429	21.29	18.4022	8.97091	15.485	R1CTCF_peak_15698	Distal Intergenic	19	12674179	12675243	1065	1	258692	uc008guj.2	-7404	ENSMUSG00000044441	Olfr1442	olfactory receptor 1442
chr19	12836539	12837051	513	*	514	12.91	5.74048	3.80918	3.33294	R1CTCF_peak_15699	Distal Intergenic	19	12861777	12862736	960	1	258697	uc008gur.1	-24726	ENSMUSG00000046272	Olfr1444	olfactory receptor 1444
chr19	12894906	12895267	362	*	363	18.86	10.3273	5.14067	7.69348	R1CTCF_peak_15700	Distal Intergenic	19	12889649	12890575	927	2	258699	uc008gut.1	-4331	ENSMUSG00000057817	Olfr1446	olfactory receptor 1446
chr19	13887295	13887669	375	*	376	9.54	6.67068	4.84434	4.2064	R1CTCF_peak_15701	Promoter (<=1kb)	19	13887261	13888208	948	2	258627	uc008gwh.1	539	ENSMUSG00000059105	Olfr1504	olfactory receptor 1504
chr19	14055706	14056109	404	*	405	14.66	12.0965	7.19431	9.38441	R1CTCF_peak_15702	Distal Intergenic	19	13919022	13919972	951	1	258151	uc008gwi.1	136684	ENSMUSG00000062314	Olfr1505	olfactory receptor 1505
chr19	14155021	14155432	412	*	413	14.9	12.3135	7.30416	9.59896	R1CTCF_peak_15703	Distal Intergenic	19	13919022	13919972	951	1	258151	uc008gwi.1	235999	ENSMUSG00000062314	Olfr1505	olfactory receptor 1505
chr19	14463100	14463343	244	*	245	12.23	7.78165	5.21464	5.25021	R1CTCF_peak_15704	Intron (uc056zhs.1/21888, intron 14 of 19)	19	14438480	14438506	27	2	19862	uc029trl.1	-24594	ENSMUSG00000095132	Rnu6	U6 small nuclear RNA
chr19	14766720	14766988	269	*	270	18.96	7.04301	3.69697	4.57022	R1CTCF_peak_15705	Distal Intergenic	19	14543703	14598183	54481	2	21888	uc008gwm.2	-168537	ENSMUSG00000024642	Tle4	transducin-like enhancer of split 4
chr19	15107505	15107768	264	*	265	8.79	4.82465	3.83974	2.47655	R1CTCF_peak_15706	Distal Intergenic	19	14543703	14598183	54481	2	21888	uc008gwm.2	-509322	ENSMUSG00000024642	Tle4	transducin-like enhancer of split 4
chr19	15110016	15110515	500	*	501	16.65	13.9988	7.75168	11.2303	R1CTCF_peak_15707	Distal Intergenic	19	14543703	14598183	54481	2	21888	uc008gwm.2	-511833	ENSMUSG00000024642	Tle4	transducin-like enhancer of split 4
chr19	15691952	15692266	315	*	316	16.16	10.2371	5.75743	7.60311	R1CTCF_peak_15708	Distal Intergenic	19	15905123	15909712	4590	2	107272	uc008gwn.2	217446	ENSMUSG00000024640	Psat1	phosphoserine aminotransferase 1
chr19	15723858	15724312	455	*	456	10.03	6.60569	4.80215	4.14117	R1CTCF_peak_15709	Distal Intergenic	19	15905123	15909712	4590	2	107272	uc008gwn.2	185400	ENSMUSG00000024640	Psat1	phosphoserine aminotransferase 1
chr19	15941436	15941684	249	*	250	11	6.03383	4.22739	3.60465	R1CTCF_peak_15710	Distal Intergenic	19	15905123	15925059	19937	2	107272	uc008gwp.2	-16377	ENSMUSG00000024640	Psat1	phosphoserine aminotransferase 1
chr19	16039689	16039969	281	*	282	17	6.45318	3.58991	4.0064	R1CTCF_peak_15711	Distal Intergenic	19	15985075	16010912	25838	1	100502653	uc008gws.1	54614	ENSMUSG00000097557	C130060C02Rik	RIKEN cDNA C130060C02 gene
chr19	16056495	16056790	296	*	297	17.89	6.94275	3.7748	4.46917	R1CTCF_peak_15712	Distal Intergenic	19	15985075	16010912	25838	1	100502653	uc008gws.1	71420	ENSMUSG00000097557	C130060C02Rik	RIKEN cDNA C130060C02 gene
chr19	16072575	16072987	413	*	414	21.23	8.23981	3.92998	5.70132	R1CTCF_peak_15713	Distal Intergenic	19	16132831	16387453	254623	1	14682	uc008gwt.1	-59844	ENSMUSG00000024639	Gnaq	guanine nucleotide binding protein, alpha q polypeptide
chr19	16138317	16138700	384	*	385	23.45	9.02439	4.0566	6.45316	R1CTCF_peak_15714	Intron (uc008gwt.1/14682, intron 1 of 6)	19	16132831	16387453	254623	1	14682	uc008gwt.1	5486	ENSMUSG00000024639	Gnaq	guanine nucleotide binding protein, alpha q polypeptide
chr19	16203191	16204153	963	*	964	20.61	11.9404	5.29154	9.30871	R1CTCF_peak_15715	Intron (uc008gwt.1/14682, intron 1 of 6)	19	16164098	16170458	6361	1	595139	uc012bje.1	39093	NA	E030024N20Rik	peptidylprolyl isomerase A pseudogene 8
chr19	16334940	16335203	264	*	265	9.64	6.15389	4.52	3.71762	R1CTCF_peak_15716	Exon (uc008gwt.1/14682, exon 5 of 7)	19	16314892	16315004	113	2	102465218	uc033hjz.1	-19936	ENSMUSG00000098718	Mir496b	microRNA 496b
chr19	16340040	16340292	253	*	254	6.52	3.65138	3.45401	1.38286	R1CTCF_peak_15717	Intron (uc008gwt.1/14682, intron 5 of 6)	19	16314892	16315004	113	2	102465218	uc033hjz.1	-25036	ENSMUSG00000098718	Mir496b	microRNA 496b
chr19	16405514	16405933	420	*	421	19.69	18.337	9.34556	15.4497	R1CTCF_peak_15718	Distal Intergenic	19	16435667	16610818	175152	1	14675	uc008gwu.2	-29734	ENSMUSG00000024697	Gna14	guanine nucleotide binding protein, alpha 14
chr19	16417246	16417615	370	*	371	19.85	14.0409	6.95171	11.2666	R1CTCF_peak_15719	Distal Intergenic	19	16435667	16610818	175152	1	14675	uc008gwu.2	-18052	ENSMUSG00000024697	Gna14	guanine nucleotide binding protein, alpha 14
chr19	16428062	16428544	483	*	484	19.83	9.58099	4.5894	7.00405	R1CTCF_peak_15720	Distal Intergenic	19	16435667	16610818	175152	1	14675	uc008gwu.2	-7123	ENSMUSG00000024697	Gna14	guanine nucleotide binding protein, alpha 14
chr19	16433359	16433909	551	*	552	15.89	11.7776	6.55413	9.10791	R1CTCF_peak_15721	Promoter (1-2kb)	19	16435667	16610818	175152	1	14675	uc008gwu.2	-1758	ENSMUSG00000024697	Gna14	guanine nucleotide binding protein, alpha 14
chr19	16509348	16510261	914	*	915	14.93	7.81002	4.47885	5.31718	R1CTCF_peak_15722	Intron (uc008gwu.2/14675, intron 1 of 6)	19	16435667	16610818	175152	1	14675	uc008gwu.2	73681	ENSMUSG00000024697	Gna14	guanine nucleotide binding protein, alpha 14
chr19	16603821	16604064	244	*	245	11.64	6.76928	4.61652	4.29585	R1CTCF_peak_15723	Intron (uc008gwu.2/14675, intron 4 of 6)	19	16632557	16640700	8144	2	271564	uc008gww.1	36636	ENSMUSG00000046230	Vps13a	vacuolar protein sorting 13A
chr19	16632331	16632853	523	*	524	27.01	24.2673	10.353	21.2086	R1CTCF_peak_15724	3' UTR	19	16632557	16640700	8144	2	271564	uc008gww.1	7847	ENSMUSG00000046230	Vps13a	vacuolar protein sorting 13A
chr19	16659956	16660328	373	*	374	18.52	7.01867	3.72249	4.53619	R1CTCF_peak_15725	Intron (uc008gwv.2/271564, intron 52 of 71)	19	16635214	16666436	31223	2	271564	uc008gwx.1	6108	ENSMUSG00000046230	Vps13a	vacuolar protein sorting 13A
chr19	16673778	16674168	391	*	392	30.15	13.5302	4.7824	10.7812	R1CTCF_peak_15726	Intron (uc008gwv.2/271564, intron 45 of 71)	19	16645578	16678109	32532	2	271564	uc008gwy.1	3941	ENSMUSG00000046230	Vps13a	vacuolar protein sorting 13A
chr19	16846637	16846912	276	*	277	7.75	4.8029	4.02105	2.44791	R1CTCF_peak_15727	Distal Intergenic	19	16872316	16873830	1515	2	14240	uc008gxc.1	26918	ENSMUSG00000056829	Foxb2	forkhead box B2
chr19	16859390	16859769	380	*	381	18.33	12.364	6.34338	9.66434	R1CTCF_peak_15728	Distal Intergenic	19	16872316	16873830	1515	2	14240	uc008gxc.1	14061	ENSMUSG00000056829	Foxb2	forkhead box B2
chr19	16877184	16877619	436	*	437	18.1	16.0621	8.62821	13.2093	R1CTCF_peak_15729	Distal Intergenic	19	16872316	16873830	1515	2	14240	uc008gxc.1	-3354	ENSMUSG00000056829	Foxb2	forkhead box B2
chr19	16894488	16894892	405	*	406	10.35	7.01797	4.97058	4.53058	R1CTCF_peak_15730	Distal Intergenic	19	16872316	16873830	1515	2	14240	uc008gxc.1	-20658	ENSMUSG00000056829	Foxb2	forkhead box B2
chr19	16974248	16974600	353	*	354	16.79	6.12304	3.51488	3.69804	R1CTCF_peak_15731	Intron (uc008gxd.1/353211, intron 1 of 6)	19	16956118	17223932	267815	1	353211	uc008gxg.2	18130	ENSMUSG00000039126	Prune2	prune homolog 2
chr19	16977619	16977965	347	*	348	11.88	6.4726	4.38861	4.01842	R1CTCF_peak_15732	Intron (uc008gxd.1/353211, intron 1 of 6)	19	16956118	17223932	267815	1	353211	uc008gxg.2	21501	ENSMUSG00000039126	Prune2	prune homolog 2
chr19	17104747	17105230	484	*	485	31.14	23.7796	8.46199	20.7505	R1CTCF_peak_15733	Intron (uc008gxf.2/353211, intron 1 of 8)	19	17124938	17223932	98995	1	353211	uc008gxh.2	-19708	ENSMUSG00000039126	Prune2	prune homolog 2
chr19	17131734	17131975	242	*	243	7.78	3.50276	3.13564	1.26658	R1CTCF_peak_15734	Intron (uc008gxf.2/353211, intron 1 of 8)	19	17136768	17193783	57016	1	353211	uc008gxi.1	-4793	ENSMUSG00000039126	Prune2	prune homolog 2
chr19	17198654	17199379	726	*	727	32.52	29.2402	10.4527	26.151	R1CTCF_peak_15735	Exon (uc008gxf.2/353211, exon 5 of 9)	19	17136768	17223932	87165	1	353211	uc008gxk.2	61886	ENSMUSG00000039126	Prune2	prune homolog 2
chr19	17224096	17224359	264	*	265	9.16	4.53272	3.58071	2.20168	R1CTCF_peak_15736	Distal Intergenic	19	17136768	17223932	87165	1	353211	uc008gxk.2	87328	ENSMUSG00000039126	Prune2	prune homolog 2
chr19	17439258	17439660	403	*	404	24.85	9.58658	3.93814	6.99464	R1CTCF_peak_15737	Intron (uc008gxp.3/18552, intron 35 of 37)	19	17394043	17401349	7307	1	54391	uc008gxo.2	45215	ENSMUSG00000024712	Rfk	riboflavin kinase
chr19	18623247	18623552	306	*	307	9.7	6.83281	4.916	4.35849	R1CTCF_peak_15738	Intron (uc008gxs.2/20409, intron 1 of 9)	19	18580364	18631813	51450	2	20409	uc008gxs.2	8261	ENSMUSG00000024725	Ostf1	osteoclast stimulating factor 1
chr19	18714055	18714422	368	*	369	21.95	17.5268	8.34909	14.6368	R1CTCF_peak_15739	Promoter (<=1kb)	19	18713236	18718429	5194	1	225995	uc008gxz.1	819	ENSMUSG00000047044	D030056L22Rik	RIKEN cDNA D030056L22 gene
chr19	18762064	18762546	483	*	484	10.96	6.24882	4.37195	3.81305	R1CTCF_peak_15740	Intron (uc008gya.1/225997, intron 1 of 38)	19	18758625	18824425	65801	1	225997	uc008gyb.1	3439	ENSMUSG00000024727	Trpm6	transient receptor potential cation channel, subfamily M, member 6
chr19	18790888	18791267	380	*	381	19.23	8.76696	4.33156	6.19894	R1CTCF_peak_15741	Intron (uc008gya.1/225997, intron 7 of 38)	19	18758625	18824425	65801	1	225997	uc008gyb.1	32263	ENSMUSG00000024727	Trpm6	transient receptor potential cation channel, subfamily M, member 6
chr19	18793898	18795123	1226	*	1227	18.68	6.76458	3.54674	4.30464	R1CTCF_peak_15742	Intron (uc008gya.1/225997, intron 9 of 38)	19	18758625	18824425	65801	1	225997	uc008gyb.1	35273	ENSMUSG00000024727	Trpm6	transient receptor potential cation channel, subfamily M, member 6
chr19	18909553	18909837	285	*	286	23.51	6.84167	3.22926	4.36277	R1CTCF_peak_15743	Distal Intergenic	19	18930609	19001117	70509	2	225998	uc008gyc.2	91280	ENSMUSG00000036192	Rorb	RAR-related orphan receptor beta
chr19	18942947	18943204	258	*	259	7.79	4.84149	4.03854	2.4842	R1CTCF_peak_15744	Intron (uc008gyc.2/225998, intron 9 of 9)	19	18930609	19001117	70509	2	225998	uc008gyc.2	57913	ENSMUSG00000036192	Rorb	RAR-related orphan receptor beta
chr19	19279361	19279619	259	*	260	11.29	8.25734	5.64728	5.70748	R1CTCF_peak_15745	Distal Intergenic	19	18930609	19111196	180588	2	225998	uc008gye.2	-168165	ENSMUSG00000036192	Rorb	RAR-related orphan receptor beta
chr19	19421668	19421922	255	*	256	6.9	3.99779	3.63036	1.70059	R1CTCF_peak_15746	Distal Intergenic	19	18930609	19111196	180588	2	225998	uc008gye.2	-310472	ENSMUSG00000036192	Rorb	RAR-related orphan receptor beta
chr19	20419432	20420396	965	*	966	15.83	13.2879	7.67324	10.5325	R1CTCF_peak_15747	Intron (uc029tro.1/68994, intron 1 of 2)	19	20405288	20422785	17498	1	68994	uc029tro.1	14144	ENSMUSG00000094732	1500015L24Rik	RIKEN cDNA 1500015L24 gene
chr19	20436709	20438116	1408	*	1409	17.55	15.7219	8.52219	12.8939	R1CTCF_peak_15748	Distal Intergenic	19	20405288	20422785	17498	1	68994	uc029tro.1	31421	ENSMUSG00000094732	1500015L24Rik	RIKEN cDNA 1500015L24 gene
chr19	20495894	20496147	254	*	255	13.97	7.28918	4.66884	4.79972	R1CTCF_peak_15749	Intron (uc008gyk.1/320092, intron 2 of 2)	19	20492715	20566853	74139	1	320092	uc008gyl.1	3179	ENSMUSG00000053279	E030003E18Rik	RIKEN cDNA E030003E18 gene
chr19	20509065	20509313	249	*	250	10.57	7.24959	4.99528	4.75767	R1CTCF_peak_15750	Intron (uc008gyk.1/320092, intron 2 of 2)	19	20492715	20566853	74139	1	320092	uc008gyl.1	16350	ENSMUSG00000053279	E030003E18Rik	RIKEN cDNA E030003E18 gene
chr19	20838620	20839150	531	*	532	14.43	10.5467	6.33297	7.89781	R1CTCF_peak_15751	Intron (uc008gyp.1/13409, intron 9 of 20)	19	20824478	20832493	8016	2	13409	uc008gyr.1	-6127	ENSMUSG00000024749	Tmc1	transmembrane channel-like gene family 1
chr19	21111865	21112272	408	*	409	20.19	7.03662	3.55307	4.55392	R1CTCF_peak_15752	Distal Intergenic	19	21104710	21105538	829	1	75354	uc008gys.2	7155	NA	4930554I06Rik	RIKEN cDNA 4930554I06 gene
chr19	21445879	21448209	2331	*	2332	17.66	10.5845	5.34307	7.96906	R1CTCF_peak_15753	Intron (uc008gyx.1/14544, intron 1 of 13)	19	21391307	21472661	81355	2	14544	uc008gyx.1	24452	ENSMUSG00000058624	Gda	guanine deaminase
chr19	21584638	21585304	667	*	668	11.08	8.11637	5.55028	5.58816	R1CTCF_peak_15754	Distal Intergenic	19	21597313	21652791	55479	2	66206	uc008gyz.1	67487	ENSMUSG00000035171	1110059E24Rik	RIKEN cDNA 1110059E24 gene
chr19	21638574	21639319	746	*	747	21.99	10.4558	4.51868	7.84397	R1CTCF_peak_15755	Intron (uc008gyz.1/66206, intron 1 of 3)	19	21597313	21652791	55479	2	66206	uc008gyz.1	13472	ENSMUSG00000035171	1110059E24Rik	RIKEN cDNA 1110059E24 gene
chr19	21645676	21646066	391	*	392	29.35	12.742	4.58276	10.0259	R1CTCF_peak_15756	Intron (uc008gyz.1/66206, intron 1 of 3)	19	21597313	21652791	55479	2	66206	uc008gyz.1	6725	ENSMUSG00000035171	1110059E24Rik	RIKEN cDNA 1110059E24 gene
chr19	21821849	21822327	479	*	480	31.88	21.5444	7.48488	18.5561	R1CTCF_peak_15757	Intron (uc008gzg.2/83921, intron 13 of 24)	19	21778340	21858360	80021	1	83921	uc008gzh.2	43509	ENSMUSG00000024754	Tmem2	transmembrane protein 2
chr19	22411882	22412377	496	*	497	56.81	60.0643	16.8096	56.5404	R1CTCF_peak_15758	Intron (uc008gzj.1/226025, intron 1 of 25)	19	22448208	22989882	541675	1	226025	uc029trp.1	-35831	ENSMUSG00000052387	Trpm3	transient receptor potential cation channel, subfamily M, member 3
chr19	22602338	22602866	529	*	530	17.56	15.8167	8.46247	13.003	R1CTCF_peak_15759	Intron (uc008gzj.1/226025, intron 1 of 25)	19	22692619	22769380	76762	1	226025	uc008gzp.1	-89753	ENSMUSG00000052387	Trpm3	transient receptor potential cation channel, subfamily M, member 3
chr19	22626607	22626992	386	*	387	11.17	5.44249	3.8377	3.04973	R1CTCF_peak_15760	Intron (uc008gzj.1/226025, intron 1 of 25)	19	22692619	22769380	76762	1	226025	uc008gzp.1	-65627	ENSMUSG00000052387	Trpm3	transient receptor potential cation channel, subfamily M, member 3
chr19	22705784	22706158	375	*	376	13.47	8.49504	5.28789	5.93997	R1CTCF_peak_15761	Intron (uc008gzj.1/226025, intron 3 of 25)	19	22698729	22733869	35141	1	226025	uc008gzv.1	7055	ENSMUSG00000052387	Trpm3	transient receptor potential cation channel, subfamily M, member 3
chr19	22958455	22958899	445	*	446	30.01	22.8657	8.76524	19.809	R1CTCF_peak_15762	Intron (uc008gzj.1/226025, intron 22 of 25)	19	22915960	22989882	73923	1	226025	uc008gzw.1	42495	ENSMUSG00000052387	Trpm3	transient receptor potential cation channel, subfamily M, member 3
chr19	22990240	22990580	341	*	342	43.71	23.1325	6.16505	20.082	R1CTCF_peak_15763	Distal Intergenic	19	22915960	22989882	73923	1	226025	uc008gzw.1	74280	ENSMUSG00000052387	Trpm3	transient receptor potential cation channel, subfamily M, member 3
chr19	23084854	23085196	343	*	344	13.98	5.15353	3.37807	2.78303	R1CTCF_peak_15764	Distal Intergenic	19	23141226	23166911	25686	1	16601	uc008gzz.1	-56030	ENSMUSG00000033863	Klf9	Kruppel-like factor 9
chr19	23089923	23090498	576	*	577	48.07	41.5985	11.6901	38.2409	R1CTCF_peak_15765	Distal Intergenic	19	23141226	23166911	25686	1	16601	uc008gzz.1	-50728	ENSMUSG00000033863	Klf9	Kruppel-like factor 9
chr19	23102377	23102806	430	*	431	19.24	11.8262	5.84283	9.14611	R1CTCF_peak_15766	Distal Intergenic	19	23141226	23166911	25686	1	16601	uc008gzz.1	-38420	ENSMUSG00000033863	Klf9	Kruppel-like factor 9
chr19	23161395	23161836	442	*	443	15.72	4.77056	3.07811	2.42068	R1CTCF_peak_15767	Intron (uc008gzz.1/16601, intron 1 of 1)	19	23149431	23149551	121	1	100316672	uc012bjn.1	11964	ENSMUSG00000080626	Mir1192	microRNA 1192
chr19	23168901	23169232	332	*	333	14.64	6.42405	3.91958	3.98144	R1CTCF_peak_15768	Distal Intergenic	19	23149431	23149551	121	1	100316672	uc012bjn.1	19470	ENSMUSG00000080626	Mir1192	microRNA 1192
chr19	23257049	23257426	378	*	379	15.51	8.96716	5.06777	6.40477	R1CTCF_peak_15769	Intron (uc029trv.1/226026, intron 7 of 23)	19	23206441	23272599	66159	2	226026	uc029trv.1	15173	ENSMUSG00000024943	Smc5	structural maintenance of chromosomes 5
chr19	23299492	23299958	467	*	468	23.37	18.5554	8.36546	15.6424	R1CTCF_peak_15770	Downstream (2-3kb)	19	23206441	23273897	67457	2	226026	uc008hab.2	-25595	ENSMUSG00000024943	Smc5	structural maintenance of chromosomes 5
chr19	23447817	23448247	431	*	432	27.22	23.2535	9.75924	20.2014	R1CTCF_peak_15771	Promoter (<=1kb)	19	23302609	23448322	145714	2	71738	uc008hac.1	75	ENSMUSG00000033207	Mamdc2	MAM domain containing 2
chr19	23503936	23504257	322	*	323	8.4	3.86698	3.28309	1.59533	R1CTCF_peak_15772	Distal Intergenic	19	23302609	23448322	145714	2	71738	uc012bjo.1	-55614	ENSMUSG00000033207	Mamdc2	MAM domain containing 2
chr19	23553427	23553675	249	*	250	12.7	5.72594	3.83487	3.31271	R1CTCF_peak_15773	Distal Intergenic	19	23558760	23652812	94053	2	67483	uc008had.1	99137	ENSMUSG00000033053	1700028P14Rik	RIKEN cDNA 1700028P14 gene
chr19	23585798	23586115	318	*	319	18.49	13.0922	6.75581	10.3444	R1CTCF_peak_15774	Intron (uc008had.1/67483, intron 4 of 5)	19	23558760	23652812	94053	2	67483	uc008had.1	66697	ENSMUSG00000033053	1700028P14Rik	RIKEN cDNA 1700028P14 gene
chr19	23598174	23598680	507	*	508	29.08	22.0282	8.45265	19.0131	R1CTCF_peak_15775	Intron (uc008had.1/67483, intron 2 of 5)	19	23558760	23652812	94053	2	67483	uc008had.1	54132	ENSMUSG00000033053	1700028P14Rik	RIKEN cDNA 1700028P14 gene
chr19	23619826	23620530	705	*	706	12.21	9.22054	6.06782	6.63379	R1CTCF_peak_15776	Intron (uc008had.1/67483, intron 1 of 5)	19	23558760	23652812	94053	2	67483	uc008had.1	32282	ENSMUSG00000033053	1700028P14Rik	RIKEN cDNA 1700028P14 gene
chr19	23651271	23651598	328	*	329	17.57	7.56991	4.02461	5.06994	R1CTCF_peak_15777	Promoter (1-2kb)	19	23558760	23652812	94053	2	67483	uc008had.1	1214	ENSMUSG00000033053	1700028P14Rik	RIKEN cDNA 1700028P14 gene
chr19	23832553	23833141	589	*	590	102.93	102.39	16.9155	98.6431	R1CTCF_peak_15778	Intron (uc008hai.1/319924, intron 1 of 12)	19	23758876	23949597	190722	1	319924	uc012bjp.1	73677	ENSMUSG00000024897	Apba1	amyloid beta (A4) precursor protein binding, family A, member 1
chr19	23846418	23846842	425	*	426	26.01	18.4503	7.6741	15.5318	R1CTCF_peak_15779	Intron (uc008hai.1/319924, intron 1 of 12)	19	23917553	23921414	3862	1	319924	uc008haj.1	-70711	ENSMUSG00000024897	Apba1	amyloid beta (A4) precursor protein binding, family A, member 1
chr19	23932552	23932924	373	*	374	11.33	6.30618	4.39334	3.86102	R1CTCF_peak_15780	Exon (uc008hai.1/319924, exon 6 of 13)	19	23917553	23921414	3862	1	319924	uc008haj.1	14999	ENSMUSG00000024897	Apba1	amyloid beta (A4) precursor protein binding, family A, member 1
chr19	23934884	23935281	398	*	399	29.21	25.0493	10.0667	21.9591	R1CTCF_peak_15781	Exon (uc008hai.1/319924, exon 8 of 13)	19	23917553	23921414	3862	1	319924	uc008haj.1	17331	ENSMUSG00000024897	Apba1	amyloid beta (A4) precursor protein binding, family A, member 1
chr19	23975721	23975997	277	*	278	13.03	6.79438	4.46152	4.32133	R1CTCF_peak_15782	Intron (uc008hak.2/381217, intron 9 of 10)	19	23972750	24031019	58270	2	381217	uc008hak.2	55022	ENSMUSG00000071604	Fam189a2	family with sequence similarity 189, member A2
chr19	24035982	24036396	415	*	416	49.35	15.3936	3.64682	12.5798	R1CTCF_peak_15783	Distal Intergenic	19	23972750	24031019	58270	2	381217	uc008hak.2	-4963	ENSMUSG00000071604	Fam189a2	family with sequence similarity 189, member A2
chr19	24175730	24176243	514	*	515	12.99	5.18237	3.50334	2.80742	R1CTCF_peak_15784	Promoter (1-2kb)	19	24094502	24174140	79639	2	21873	uc012bjq.1	-1590	ENSMUSG00000024812	Tjp2	tight junction protein 2
chr19	24227842	24228169	328	*	329	19.41	4.58814	2.67846	2.2559	R1CTCF_peak_15785	Promoter (2-3kb)	19	24094502	24225026	130525	2	21873	uc008ham.2	-2816	ENSMUSG00000024812	Tjp2	tight junction protein 2
chr19	24266181	24266459	279	*	280	11.14	4.03567	2.97919	1.74862	R1CTCF_peak_15786	Intron (uc008hao.1/14297, intron 4 of 4)	19	24261453	24280586	19134	2	14297	uc008hao.1	14127	ENSMUSG00000059363	Fxn	frataxin
chr19	24268729	24269131	403	*	404	20.21	11.2303	5.3348	8.57446	R1CTCF_peak_15787	Intron (uc008hao.1/14297, intron 3 of 4)	19	24261453	24280586	19134	2	14297	uc008hao.1	11455	ENSMUSG00000059363	Fxn	frataxin
chr19	24272886	24273353	468	*	469	13.96	6.69804	4.22878	4.23693	R1CTCF_peak_15788	Intron (uc008hao.1/14297, intron 2 of 4)	19	24261453	24280586	19134	2	14297	uc008hao.1	7233	ENSMUSG00000059363	Fxn	frataxin
chr19	24292859	24293145	287	*	288	24.68	9.43587	3.97234	6.85129	R1CTCF_peak_15789	Downstream (1-2kb)	19	24261453	24280586	19134	2	14297	uc012bjr.1	-12273	ENSMUSG00000059363	Fxn	frataxin
chr19	24295961	24296435	475	*	476	21.14	8.40844	3.98065	5.86387	R1CTCF_peak_15790	Intron (uc008hap.1/18719, intron 14 of 14)	19	24261453	24280586	19134	2	14297	uc012bjr.1	-15375	ENSMUSG00000059363	Fxn	frataxin
chr19	24299523	24299968	446	*	447	55.37	19.8685	4.13852	16.9233	R1CTCF_peak_15791	Intron (uc008hap.1/18719, intron 14 of 14)	19	24261453	24280586	19134	2	14297	uc012bjr.1	-18937	ENSMUSG00000059363	Fxn	frataxin
chr19	24339474	24340095	622	*	623	36.18	23.6331	7.63651	20.583	R1CTCF_peak_15792	Exon (uc057blm.1/uc057blm.1, exon 1 of 1)	19	24261453	24280586	19134	2	14297	uc012bjr.1	-58888	ENSMUSG00000059363	Fxn	frataxin
chr19	24358754	24359045	292	*	293	14.05	5.86891	3.76445	3.45038	R1CTCF_peak_15793	Intron (uc008hap.1/18719, intron 8 of 14)	19	24261453	24280586	19134	2	14297	uc012bjr.1	-78168	ENSMUSG00000059363	Fxn	frataxin
chr19	24375446	24376250	805	*	806	44.26	29.1512	8.26867	25.9341	R1CTCF_peak_15794	Intron (uc008hap.1/18719, intron 7 of 14)	19	24261453	24280586	19134	2	14297	uc012bjr.1	-94860	ENSMUSG00000059363	Fxn	frataxin
chr19	24696420	24696694	275	*	276	27.53	7.27138	3.08391	4.77837	R1CTCF_peak_15795	Intron (uc008has.1/226041, intron 10 of 10)	19	24674008	24679661	5654	1	226040	uc008har.1	22412	ENSMUSG00000048572	Tmem252	transmembrane protein 252
chr19	24709043	24709602	560	*	561	46.85	49.6575	15.9575	46.2208	R1CTCF_peak_15796	Exon (uc008has.1/226041, exon 10 of 11)	19	24674008	24679661	5654	1	226040	uc008har.1	35035	ENSMUSG00000048572	Tmem252	transmembrane protein 252
chr19	24780005	24780273	269	*	270	9.85	5.97106	4.37141	3.55423	R1CTCF_peak_15797	Intron (uc008has.1/226041, intron 6 of 10)	19	24678261	24861842	183582	2	226041	uc008has.1	81569	ENSMUSG00000041731	Pgm5	phosphoglucomutase 5
chr19	24945759	24946165	407	*	408	31.02	24.5096	9.17784	21.4386	R1CTCF_peak_15798	Intron (uc008haw.2/226043, intron 6 of 14)	19	24942236	24942303	68	2	102465114	uc012bjt.3	-3456	ENSMUSG00000105118	Gm38437	predicted gene, 38437
chr19	24960015	24960394	380	*	381	18.33	11.1254	5.61053	8.4737	R1CTCF_peak_15799	Promoter (1-2kb)	19	24919916	24961616	41701	2	226043	uc008haw.2	1222	ENSMUSG00000024878	Cbwd1	COBW domain containing 1
chr19	25032955	25033402	448	*	449	14.79	8.72629	5.2047	6.1611	R1CTCF_peak_15800	Intron (uc008hay.1/76088, intron 1 of 3)	19	25052590	25102635	50046	1	76088	uc008hbb.1	-19188	ENSMUSG00000052085	Dock8	dedicator of cytokinesis 8
chr19	25181941	25182275	335	*	336	20.66	8.59127	4.12062	6.03186	R1CTCF_peak_15801	Intron (uc008hba.1/76088, intron 40 of 47)	19	25237202	25434496	197295	1	107351	uc008hbf.1	-54927	ENSMUSG00000032702	Kank1	KN motif and ankyrin repeat domains 1
chr19	25206805	25207263	459	*	460	16.7	12.6352	6.91399	9.91418	R1CTCF_peak_15802	Distal Intergenic	19	25237202	25434496	197295	1	107351	uc008hbf.1	-29939	ENSMUSG00000032702	Kank1	KN motif and ankyrin repeat domains 1
chr19	25293002	25293300	299	*	300	11.27	4.27132	3.14188	1.97425	R1CTCF_peak_15803	Intron (uc008hbf.1/107351, intron 2 of 13)	19	25237202	25434496	197295	1	107351	uc008hbf.1	55800	ENSMUSG00000032702	Kank1	KN motif and ankyrin repeat domains 1
chr19	25380583	25381158	576	*	577	19.79	11.8948	5.6655	9.21672	R1CTCF_peak_15804	Intron (uc008hbf.1/107351, intron 4 of 13)	19	25406996	25425984	18989	1	107351	uc008hbg.1	-25838	ENSMUSG00000032702	Kank1	KN motif and ankyrin repeat domains 1
chr19	25401828	25402540	713	*	714	19.78	10.1666	5.03895	7.53612	R1CTCF_peak_15805	Intron (uc008hbf.1/107351, intron 4 of 13)	19	25406996	25425984	18989	1	107351	uc008hbg.1	-4456	ENSMUSG00000032702	Kank1	KN motif and ankyrin repeat domains 1
chr19	25408874	25409260	387	*	388	24.12	17.5025	7.67986	14.6225	R1CTCF_peak_15806	Promoter (<=1kb)	19	25409086	25434496	25411	1	107351	uc008hbh.1	0	ENSMUSG00000032702	Kank1	KN motif and ankyrin repeat domains 1
chr19	25415546	25415957	412	*	413	30.93	22.5348	8.38427	19.5106	R1CTCF_peak_15807	Intron (uc008hbf.1/107351, intron 5 of 13)	19	25409086	25434496	25411	1	107351	uc008hbh.1	6460	ENSMUSG00000032702	Kank1	KN motif and ankyrin repeat domains 1
chr19	25448186	25448438	253	*	254	17.6	5.86787	3.38747	3.44537	R1CTCF_peak_15808	Distal Intergenic	19	25409086	25434496	25411	1	107351	uc008hbh.1	39100	ENSMUSG00000032702	Kank1	KN motif and ankyrin repeat domains 1
chr19	25518984	25519938	955	*	956	21.06	11.1877	4.90335	8.54961	R1CTCF_peak_15809	Intron (uc008hbi.1/50796, intron 2 of 3)	19	25505706	25604328	98623	1	50796	uc012bjv.1	13278	ENSMUSG00000024837	Dmrt1	doublesex and mab-3 related transcription factor 1
chr19	25525394	25526144	751	*	752	26.83	11.7691	4.62175	9.07818	R1CTCF_peak_15810	Intron (uc008hbi.1/50796, intron 2 of 3)	19	25505706	25604328	98623	1	50796	uc012bjv.1	19688	ENSMUSG00000024837	Dmrt1	doublesex and mab-3 related transcription factor 1
chr19	25550262	25550700	439	*	440	34	25.2871	8.65438	22.2053	R1CTCF_peak_15811	Intron (uc008hbi.1/50796, intron 3 of 3)	19	25505706	25604328	98623	1	50796	uc012bjv.1	44556	ENSMUSG00000024837	Dmrt1	doublesex and mab-3 related transcription factor 1
chr19	25592685	25593027	343	*	344	11.54	5.54358	3.81575	3.14937	R1CTCF_peak_15812	Intron (uc012bju.1/50796, intron 4 of 4)	19	25610537	25623921	13385	1	240590	uc008hbk.2	-17510	ENSMUSG00000042372	Dmrt3	doublesex and mab-3 related transcription factor 3
chr19	25620121	25620497	377	*	378	30.34	11.436	4.06943	8.75879	R1CTCF_peak_15813	Intron (uc008hbk.2/240590, intron 1 of 1)	19	25610537	25623921	13385	1	240590	uc008hbk.2	9584	ENSMUSG00000042372	Dmrt3	doublesex and mab-3 related transcription factor 3
chr19	25653918	25654298	381	*	382	16.97	11.1382	5.93782	8.48445	R1CTCF_peak_15814	Distal Intergenic	19	25671134	25672239	1106	2	100503074	uc008hbl.2	17941	ENSMUSG00000101089	2610016A17Rik	RIKEN cDNA 2610016A17 gene
chr19	25696992	25697451	460	*	461	20.22	7.89945	3.9635	5.36574	R1CTCF_peak_15815	Distal Intergenic	19	25672411	25678991	6581	1	226049	uc008hbm.1	24581	ENSMUSG00000048138	Dmrt2	doublesex and mab-3 related transcription factor 2
chr19	25703025	25703374	350	*	351	26.58	8.13998	3.40185	5.59898	R1CTCF_peak_15816	Distal Intergenic	19	25672411	25678991	6581	1	226049	uc008hbm.1	30614	ENSMUSG00000048138	Dmrt2	doublesex and mab-3 related transcription factor 2
chr19	25710376	25710738	363	*	364	32.01	15.6024	5.22058	12.7879	R1CTCF_peak_15817	Distal Intergenic	19	25672411	25678991	6581	1	226049	uc008hbm.1	37965	ENSMUSG00000048138	Dmrt2	doublesex and mab-3 related transcription factor 2
chr19	26111805	26112143	339	*	340	7.88	4.96741	4.08144	2.60726	R1CTCF_peak_15818	Distal Intergenic	19	25672411	25678991	6581	1	226049	uc008hbm.1	439394	ENSMUSG00000048138	Dmrt2	doublesex and mab-3 related transcription factor 2
chr19	26785789	26786158	370	*	371	12.48	8.66273	5.62602	6.09972	R1CTCF_peak_15819	Intron (uc029trw.1/70942, intron 1 of 3)	19	26751824	26778321	26498	1	67155	uc012bjx.1	33965	ENSMUSG00000024921	Smarca2	SWI/SNF related, matrix associated, actin dependent regulator of chromatin, subfamily a, member 2
chr19	27198624	27199058	435	*	436	14.49	8.84747	5.30269	6.29148	R1CTCF_peak_15820	Distal Intergenic	19	27217020	27254231	37212	1	22359	uc008hbt.2	-17962	ENSMUSG00000024924	Vldlr	very low density lipoprotein receptor
chr19	27491081	27491400	320	*	321	16.03	7.43083	4.27005	4.92118	R1CTCF_peak_15821	Distal Intergenic	19	27430037	27432631	2595	1	107372	uc012bkb.1	61044	NA	C030016D13Rik	RIKEN cDNA C030016D13 gene
chr19	27524980	27525359	380	*	381	15.89	11.0411	6.14444	8.38329	R1CTCF_peak_15822	Distal Intergenic	19	27430037	27432631	2595	1	107372	uc012bkb.1	94943	NA	C030016D13Rik	RIKEN cDNA C030016D13 gene
chr19	27643387	27643743	357	*	358	7.3	4.36901	3.81505	2.04315	R1CTCF_peak_15823	Distal Intergenic	19	27430037	27432631	2595	1	107372	uc012bkb.1	213350	NA	C030016D13Rik	RIKEN cDNA C030016D13 gene
chr19	27757903	27758303	401	*	402	20.72	16.7819	8.06167	13.9322	R1CTCF_peak_15824	Distal Intergenic	19	27761721	27982946	221226	2	19726	uc012bkc.1	224643	ENSMUSG00000040929	Rfx3	regulatory factor X, 3 (influences HLA class II expression)
chr19	27768278	27768523	246	*	247	18.46	10.5983	5.54083	7.93881	R1CTCF_peak_15825	3' UTR	19	27761721	27982946	221226	2	19726	uc012bkc.1	214423	ENSMUSG00000040929	Rfx3	regulatory factor X, 3 (influences HLA class II expression)
chr19	28235118	28235523	406	*	407	15.35	9.56582	5.57658	6.95816	R1CTCF_peak_15826	Distal Intergenic	19	28258851	28300376	41526	2	226075	uc008hcf.2	64853	ENSMUSG00000052942	Glis3	GLIS family zinc finger 3
chr19	28240475	28240928	454	*	455	24.79	14.9791	6.2236	12.1779	R1CTCF_peak_15827	Distal Intergenic	19	28258851	28300376	41526	2	226075	uc008hcf.2	59448	ENSMUSG00000052942	Glis3	GLIS family zinc finger 3
chr19	28440380	28440812	433	*	434	16.55	9.18407	4.95783	6.59794	R1CTCF_peak_15828	Intron (uc008hch.2/226075, intron 2 of 8)	19	28258851	28540420	281570	2	226075	uc008hch.2	99608	ENSMUSG00000052942	Glis3	GLIS family zinc finger 3
chr19	28605333	28605788	456	*	457	22.67	7.86809	3.52215	5.36657	R1CTCF_peak_15829	Intron (uc008hci.2/226075, intron 2 of 10)	19	28258851	28540420	281570	2	226075	uc008hch.2	-64913	ENSMUSG00000052942	Glis3	GLIS family zinc finger 3
chr19	28621374	28621857	484	*	485	18.83	15.6214	8.06722	12.7967	R1CTCF_peak_15830	Intron (uc008hci.2/226075, intron 2 of 10)	19	28678224	28720027	41804	1	320176	uc008hck.1	-56367	ENSMUSG00000097735	D930032P07Rik	RIKEN cDNA D930032P07 gene
chr19	28800623	28801076	454	*	455	18	9.42841	4.96012	6.82858	R1CTCF_peak_15831	Distal Intergenic	19	28835166	28905992	70827	1	20510	uc008hcl.1	-34090	ENSMUSG00000024935	Slc1a1	solute carrier family 1 (neuronal/epithelial high affinity glutamate transporter, system Xag), member 1
chr19	28833468	28833833	366	*	367	30.49	14.1918	5.05312	11.4134	R1CTCF_peak_15832	Promoter (1-2kb)	19	28835166	28905992	70827	1	20510	uc008hcl.1	-1333	ENSMUSG00000024935	Slc1a1	solute carrier family 1 (neuronal/epithelial high affinity glutamate transporter, system Xag), member 1
chr19	28851300	28851726	427	*	428	23.01	13.4614	5.90967	10.715	R1CTCF_peak_15833	Intron (uc008hcl.1/20510, intron 1 of 9)	19	28835166	28913960	78795	1	20510	uc008hcm.1	16134	ENSMUSG00000024935	Slc1a1	solute carrier family 1 (neuronal/epithelial high affinity glutamate transporter, system Xag), member 1
chr19	28957644	28958062	419	*	420	20.26	9.58583	4.61105	6.97673	R1CTCF_peak_15834	Intron (uc008hcp.1/381218, intron 2 of 11)	19	28923567	28963673	40107	2	381218	uc012bke.1	5611	ENSMUSG00000064202	4430402I18Rik	RIKEN cDNA 4430402I18 gene
chr19	29049633	29050427	795	*	796	24.16	17.8993	7.40309	15.0432	R1CTCF_peak_15835	Promoter (1-2kb)	19	29020832	29047902	27071	2	56248	uc008hcx.1	-1731	ENSMUSG00000024782	Ak3	adenylate kinase 3
chr19	29066622	29067038	417	*	418	24.93	14.7594	6.13461	11.9565	R1CTCF_peak_15836	Promoter (<=1kb)	19	29067301	29069503	2203	1	100503337	uc008hcz.2	-263	NA	Gm9895	predicted gene 9895
chr19	29094132	29094583	452	*	453	19.93	11.4784	5.67205	8.78812	R1CTCF_peak_15837	Distal Intergenic	19	29101375	29143843	42469	1	59028	uc008hda.1	-6792	ENSMUSG00000024785	Rcl1	RNA terminal phosphate cyclase-like 1
chr19	29113925	29114168	244	*	245	24.52	7.23303	3.24409	4.73941	R1CTCF_peak_15838	Intron (uc008hda.1/59028, intron 1 of 8)	19	29101375	29143843	42469	1	59028	uc008hda.1	12550	ENSMUSG00000024785	Rcl1	RNA terminal phosphate cyclase-like 1
chr19	29134170	29134562	393	*	394	17.29	8.52073	4.58877	5.97001	R1CTCF_peak_15839	Promoter (<=1kb)	19	29135279	29135375	97	1	724062	uc012bki.1	-717	ENSMUSG00000065556	Mir101b	microRNA 101b
chr19	29138432	29138756	325	*	326	37.7	15.6506	4.64916	12.8106	R1CTCF_peak_15840	Intron (uc008hda.1/59028, intron 8 of 8)	19	29135279	29135375	97	1	724062	uc012bki.1	3153	ENSMUSG00000065556	Mir101b	microRNA 101b
chr19	29142236	29142550	315	*	316	16.2	6.6141	3.83522	4.16102	R1CTCF_peak_15841	Intron (uc008hda.1/59028, intron 8 of 8)	19	29135279	29135375	97	1	724062	uc012bki.1	6957	ENSMUSG00000065556	Mir101b	microRNA 101b
chr19	29259051	29259476	426	*	427	9.89	5.2336	3.88409	2.85723	R1CTCF_peak_15842	Intron (uc008hdb.2/16452, intron 2 of 24)	19	29251803	29313080	61278	1	16452	uc008hdc.2	7248	ENSMUSG00000024789	Jak2	Janus kinase 2
chr19	29284862	29285224	363	*	364	15.56	10.7432	6.18935	8.09027	R1CTCF_peak_15843	Exon (uc008hdb.2/16452, exon 9 of 25)	19	29251803	29313080	61278	1	16452	uc008hdc.2	33059	ENSMUSG00000024789	Jak2	Janus kinase 2
chr19	29289365	29289815	451	*	452	8.43	5.2961	4.21602	2.91599	R1CTCF_peak_15844	Intron (uc008hdb.2/16452, intron 12 of 24)	19	29321354	29325318	3965	2	27356	uc008hdd.1	35503	ENSMUSG00000050957	Insl6	insulin-like 6
chr19	29328259	29328769	511	*	512	21.26	13.2209	5.98356	10.498	R1CTCF_peak_15845	Promoter (2-3kb)	19	29321354	29325318	3965	2	27356	uc008hdd.1	-2941	ENSMUSG00000050957	Insl6	insulin-like 6
chr19	29330421	29330742	322	*	323	12.7	6.97542	4.58747	4.48969	R1CTCF_peak_15846	Downstream (1-2kb)	19	29331755	29334670	2916	2	19773	uc008hde.2	3928	ENSMUSG00000039097	Rln1	relaxin 1
chr19	29342249	29343824	1576	*	1577	11.58	8.62819	5.72576	6.087	R1CTCF_peak_15847	Distal Intergenic	19	29331755	29334670	2916	2	19773	uc008hde.2	-7579	ENSMUSG00000039097	Rln1	relaxin 1
chr19	29346127	29347215	1089	*	1090	11.56	5.8849	4.13813	3.46154	R1CTCF_peak_15848	Downstream (1-2kb)	19	29331755	29334670	2916	2	19773	uc008hde.2	-11457	ENSMUSG00000039097	Rln1	relaxin 1
chr19	29357536	29357782	247	*	248	7.7	4.63209	3.92652	2.29274	R1CTCF_peak_15849	Intron (uc008hdf.1/67759, intron 3 of 5)	19	29348677	29361871	13195	2	67759	uc008hdf.1	4089	ENSMUSG00000016495	Plgrkt	plasminogen receptor, C-terminal lysine transmembrane protein
chr19	29360275	29360517	243	*	244	7	3.97428	3.59405	1.69696	R1CTCF_peak_15850	Promoter (1-2kb)	19	29348677	29361871	13195	2	67759	uc008hdf.1	1354	ENSMUSG00000016495	Plgrkt	plasminogen receptor, C-terminal lysine transmembrane protein
chr19	29383365	29383698	334	*	335	11.06	7.62544	5.21953	5.11125	R1CTCF_peak_15851	Intron (uc008hdi.2/60533, intron 5 of 6)	19	29367438	29388094	20657	1	60533	uc008hdi.2	15927	ENSMUSG00000016496	Cd274	CD274 antigen
chr19	29429357	29430533	1177	*	1178	24.06	16.5337	7.08834	13.6889	R1CTCF_peak_15852	Intron (uc008hdk.2/58205, intron 2 of 5)	19	29422059	29472927	50869	1	58205	uc008hdl.2	7298	ENSMUSG00000016498	Pdcd1lg2	programmed cell death 1 ligand 2
chr19	29463403	29463908	506	*	507	6.95	3.68215	3.39858	1.43089	R1CTCF_peak_15853	Intron (uc008hdk.2/58205, intron 5 of 5)	19	29422059	29472927	50869	1	58205	uc008hdl.2	41344	ENSMUSG00000016498	Pdcd1lg2	programmed cell death 1 ligand 2
chr19	29518963	29519216	254	*	255	9.11	6.15772	4.64585	3.71599	R1CTCF_peak_15854	Promoter (2-3kb)	19	29486355	29521987	35633	2	77779	uc008hdn.2	2771	ENSMUSG00000097855	A930007I19Rik	RIKEN cDNA A930007I19 gene
chr19	29575669	29576351	683	*	684	36.12	22.727	7.43705	19.657	R1CTCF_peak_15855	Exon (uc008hdr.1/226089, exon 10 of 12)	19	29595271	29605921	10651	1	226089	uc012bkj.1	-18920	ENSMUSG00000038658	Ric1	RAB6A GEF complex partner 1
chr19	29599921	29600402	482	*	483	25.81	20.1791	8.55557	17.205	R1CTCF_peak_15856	Exon (uc008hds.1/226089, exon 22 of 26)	19	29595271	29605921	10651	1	226089	uc012bkj.1	4650	ENSMUSG00000038658	Ric1	RAB6A GEF complex partner 1
chr19	29637938	29638226	289	*	290	20.35	9.04739	4.38523	6.45926	R1CTCF_peak_15857	Intron (uc008hdu.1/226090, intron 3 of 14)	19	29609883	29648420	38538	2	226090	uc008hdu.1	10194	ENSMUSG00000046324	Ermp1	endoplasmic reticulum metallopeptidase 1
chr19	29719282	29719537	256	*	257	20.34	9.86737	4.74599	7.24528	R1CTCF_peak_15858	Exon (uc008hdy.2/240613, exon 8 of 8)	19	29697941	29708306	10366	1	77836	uc008hdx.1	21341	ENSMUSG00000024806	Mlana	melan-A
chr19	29722773	29723019	247	*	248	18.97	4.48928	2.6351	2.16702	R1CTCF_peak_15859	Intron (uc008hdy.2/240613, intron 6 of 7)	19	29697941	29708306	10366	1	77836	uc008hdx.1	24832	ENSMUSG00000024806	Mlana	melan-A
chr19	29755497	29755753	257	*	258	13.83	4.95263	3.23742	2.59926	R1CTCF_peak_15860	Intron (uc008hdy.2/240613, intron 2 of 7)	19	29714402	29806009	91608	2	240613	uc008hdy.2	50256	ENSMUSG00000046138	9930021J03Rik	RIKEN cDNA 9930021J03 gene
chr19	29758646	29758946	301	*	302	20.87	10.7445	5.05781	8.0904	R1CTCF_peak_15861	Intron (uc008hdy.2/240613, intron 2 of 7)	19	29714402	29806009	91608	2	240613	uc008hdy.2	47063	ENSMUSG00000046138	9930021J03Rik	RIKEN cDNA 9930021J03 gene
chr19	29814193	29814868	676	*	677	10.73	3.95122	3.00338	1.67449	R1CTCF_peak_15862	Promoter (1-2kb)	19	29808108	29812974	4867	2	240614	uc008heb.2	-1219	ENSMUSG00000074909	Ranbp6	RAN binding protein 6
chr19	29819317	29819608	292	*	293	11.72	8.66099	5.84557	6.08704	R1CTCF_peak_15863	Distal Intergenic	19	29808108	29812974	4867	2	240614	uc008heb.2	-6343	ENSMUSG00000074909	Ranbp6	RAN binding protein 6
chr19	29895450	29895885	436	*	437	22.64	16.3449	7.29467	13.5066	R1CTCF_peak_15864	Distal Intergenic	19	29925114	29960715	35602	1	77125	uc008hec.2	-29229	ENSMUSG00000024810	Il33	interleukin 33
chr19	29898769	29899185	417	*	418	28.56	12.8277	4.75942	10.0986	R1CTCF_peak_15865	Distal Intergenic	19	29925114	29960715	35602	1	77125	uc008hec.2	-25929	ENSMUSG00000024810	Il33	interleukin 33
chr19	29901205	29901485	281	*	282	17.12	10.1498	5.45376	7.52327	R1CTCF_peak_15866	Distal Intergenic	19	29925114	29960715	35602	1	77125	uc008hec.2	-23629	ENSMUSG00000024810	Il33	interleukin 33
chr19	29909111	29909387	277	*	278	15.13	8.41777	4.95189	5.86672	R1CTCF_peak_15867	Distal Intergenic	19	29925114	29960715	35602	1	77125	uc008hec.2	-15727	ENSMUSG00000024810	Il33	interleukin 33
chr19	30053308	30053767	460	*	461	25.35	21.5901	9.46005	18.5861	R1CTCF_peak_15868	Intron (uc008hef.1/109113, intron 2 of 2)	19	30030513	30093724	63212	1	109113	uc008hei.1	22795	ENSMUSG00000024817	Uhrf2	ubiquitin-like, containing PHD and RING finger domains 2
chr19	30119154	30120782	1629	*	1630	16.71	12.5777	6.92714	9.86096	R1CTCF_peak_15869	Intron (uc008hej.2/104174, intron 16 of 24)	19	30098441	30175441	77001	2	104174	uc008hej.2	54659	ENSMUSG00000024827	Gldc	glycine decarboxylase
chr19	30253025	30253276	252	*	253	13.83	5.28863	3.44971	2.91333	R1CTCF_peak_15870	Distal Intergenic	19	30232957	30239682	6726	1	17195	uc008hel.1	20068	ENSMUSG00000024863	Mbl2	mannose-binding lectin (protein C) 2
chr19	30279150	30280321	1172	*	1173	22.95	10.6035	4.51181	7.99315	R1CTCF_peak_15871	Distal Intergenic	19	30232957	30239682	6726	1	17195	uc008hel.1	46193	ENSMUSG00000024863	Mbl2	mannose-binding lectin (protein C) 2
chr19	30291827	30292236	410	*	411	24.14	13.1962	5.51203	10.4553	R1CTCF_peak_15872	Distal Intergenic	19	30232957	30239682	6726	1	17195	uc008hel.1	58870	ENSMUSG00000024863	Mbl2	mannose-binding lectin (protein C) 2
chr19	30294684	30294975	292	*	293	12.38	7.31482	4.86129	4.81266	R1CTCF_peak_15873	Distal Intergenic	19	30232957	30239682	6726	1	17195	uc008hel.1	61727	ENSMUSG00000024863	Mbl2	mannose-binding lectin (protein C) 2
chr19	30321884	30322163	280	*	281	19.71	7.48399	3.76478	4.98192	R1CTCF_peak_15874	Distal Intergenic	19	30232957	30239682	6726	1	17195	uc008hel.1	88927	ENSMUSG00000024863	Mbl2	mannose-binding lectin (protein C) 2
chr19	30323312	30323746	435	*	436	24.61	16.9739	7.25341	14.1087	R1CTCF_peak_15875	Distal Intergenic	19	30232957	30239682	6726	1	17195	uc008hel.1	90355	ENSMUSG00000024863	Mbl2	mannose-binding lectin (protein C) 2
chr19	30628266	30629559	1294	*	1295	25.78	15.9337	6.04473	13.1466	R1CTCF_peak_15876	Intron (uc008heo.2/19091, intron 9 of 17)	19	30545885	30549496	3612	2	13380	uc008hen.2	-78770	ENSMUSG00000024868	Dkk1	dickkopf WNT signaling pathway inhibitor 1
chr19	30738724	30739193	470	*	471	17.17	15.458	8.34583	12.6514	R1CTCF_peak_15877	Intron (uc008heo.2/19091, intron 7 of 17)	19	30708885	30781452	72568	2	19091	uc008heq.1	42259	ENSMUSG00000052920	Prkg1	protein kinase, cGMP-dependent, type I
chr19	30814670	30814963	294	*	295	12.47	9.52944	6.18754	6.92063	R1CTCF_peak_15878	Intron (uc008heo.2/19091, intron 5 of 17)	19	30708885	30781452	72568	2	19091	uc008heq.1	-33218	ENSMUSG00000052920	Prkg1	protein kinase, cGMP-dependent, type I
chr19	30902334	30902580	247	*	248	9.34	6.42944	4.75119	3.97618	R1CTCF_peak_15879	Intron (uc008heo.2/19091, intron 4 of 17)	19	30930386	30930962	577	2	625995	uc029trz.1	28382	NA	Gm6642	ubiquitin-like 5 pseudogene
chr19	30917873	30918242	370	*	371	12.87	9.96521	6.35166	7.3482	R1CTCF_peak_15880	Intron (uc008heo.2/19091, intron 4 of 17)	19	30930386	30930962	577	2	625995	uc029trz.1	12720	NA	Gm6642	ubiquitin-like 5 pseudogene
chr19	30976785	30977045	261	*	262	6.7	3.81635	3.53799	1.53417	R1CTCF_peak_15881	Intron (uc008heo.2/19091, intron 4 of 17)	19	30930386	30930962	577	2	625995	uc029trz.1	-45823	NA	Gm6642	ubiquitin-like 5 pseudogene
chr19	31121163	31121443	281	*	282	12.4	9.35411	6.15523	6.74533	R1CTCF_peak_15882	Intron (uc008heo.2/19091, intron 3 of 17)	19	31082841	31086592	3752	1	83410	uc008her.1	38322	ENSMUSG00000053536	Cstf2t	cleavage stimulation factor, 3' pre-RNA subunit 2, tau
chr19	31416749	31417059	311	*	312	12.97	9.13754	5.9426	6.54698	R1CTCF_peak_15883	Intron (uc008heo.2/19091, intron 2 of 17)	19	31213543	31216396	2854	2	78103	uc008hes.1	-200353	NA	8430431K14Rik	RIKEN cDNA 8430431K14 gene
chr19	31500680	31501005	326	*	327	12.1	9.08244	6.01816	6.49799	R1CTCF_peak_15884	Intron (uc008heo.2/19091, intron 2 of 17)	19	30564487	31664370	1099884	2	19091	uc008heo.2	163365	ENSMUSG00000052920	Prkg1	protein kinase, cGMP-dependent, type I
chr19	31820905	31821514	610	*	611	7.57	4.6291	3.9359	2.28666	R1CTCF_peak_15885	Distal Intergenic	19	31868761	31932830	64070	1	69865	uc008het.1	-47247	ENSMUSG00000052595	A1cf	APOBEC1 complementation factor
chr19	31886017	31886325	309	*	310	8.4	4.80016	3.90265	2.45111	R1CTCF_peak_15886	Intron (uc008het.1/69865, intron 1 of 7)	19	31868761	31949406	80646	1	69865	uc008heu.1	17256	ENSMUSG00000052595	A1cf	APOBEC1 complementation factor
chr19	32046456	32046884	429	*	430	26	18.1226	7.44218	15.2159	R1CTCF_peak_15887	Intron (uc008hew.1/54447, intron 7 of 23)	19	31984651	32103140	118490	2	54447	uc008hew.1	56256	ENSMUSG00000024887	Asah2	N-acylsphingosine amidohydrolase 2
chr19	32105057	32105301	245	*	246	12.11	3.71825	2.72398	1.45954	R1CTCF_peak_15888	Promoter (1-2kb)	19	31984651	32103140	118490	2	54447	uc012bkm.1	-1917	ENSMUSG00000024887	Asah2	N-acylsphingosine amidohydrolase 2
chr19	32192079	32192367	289	*	290	7.84	4.90047	4.0637	2.53953	R1CTCF_peak_15889	Intron (uc008hfc.2/208449, intron 1 of 5)	19	32122727	32211013	88287	2	208449	uc008hfc.2	18646	ENSMUSG00000040451	Sgms1	sphingomyelin synthase 1
chr19	32201784	32202108	325	*	326	14.97	8.86402	5.29718	6.28486	R1CTCF_peak_15890	Intron (uc008hfc.2/208449, intron 1 of 5)	19	32122727	32211013	88287	2	208449	uc008hfc.2	8905	ENSMUSG00000040451	Sgms1	sphingomyelin synthase 1
chr19	32244663	32244948	286	*	287	18.84	9.28818	4.7106	6.69849	R1CTCF_peak_15891	Intron (uc008hfe.2/208449, intron 2 of 9)	19	32122727	32276953	154227	2	208449	uc008hfe.2	32005	ENSMUSG00000040451	Sgms1	sphingomyelin synthase 1
chr19	32273275	32273548	274	*	275	12.68	6.81212	4.5062	4.34415	R1CTCF_peak_15892	Intron (uc008hfe.2/208449, intron 1 of 9)	19	32122727	32276953	154227	2	208449	uc008hfe.2	3405	ENSMUSG00000040451	Sgms1	sphingomyelin synthase 1
chr19	32299599	32299847	249	*	250	13.31	5.44219	3.68882	3.05131	R1CTCF_peak_15893	Intron (uc008hff.2/208449, intron 1 of 9)	19	32122727	32276953	154227	2	208449	uc008hfe.2	-22646	ENSMUSG00000040451	Sgms1	sphingomyelin synthase 1
chr19	32384195	32385419	1225	*	1226	16.38	10.2568	5.83558	7.63865	R1CTCF_peak_15894	Intron (uc008hfg.2/208449, intron 1 of 9)	19	32122727	32388454	265728	2	208449	uc008hfg.2	3035	ENSMUSG00000040451	Sgms1	sphingomyelin synthase 1
chr19	32394875	32395167	293	*	294	14.7	6.54302	4.07084	4.08443	R1CTCF_peak_15895	Distal Intergenic	19	32158256	32389714	231459	2	208449	uc008hfh.1	-5161	ENSMUSG00000040451	Sgms1	sphingomyelin synthase 1
chr19	32516020	32516318	299	*	300	14.44	10.7921	6.52528	8.1288	R1CTCF_peak_15896	Distal Intergenic	19	32485769	32515370	29602	1	17330	uc008hfk.2	30251	ENSMUSG00000024896	Minpp1	multiple inositol polyphosphate histidine phosphatase 1
chr19	32544681	32545033	353	*	354	13.48	7.45144	4.66383	4.94308	R1CTCF_peak_15897	Distal Intergenic	19	32595715	32667187	71473	1	23972	uc008hfl.2	-50682	ENSMUSG00000024899	Papss2	3'-phosphoadenosine 5'-phosphosulfate synthase 2
chr19	32586512	32587374	863	*	864	16.05	9.64692	5.24939	7.05524	R1CTCF_peak_15898	Distal Intergenic	19	32595715	32667187	71473	1	23972	uc008hfl.2	-8341	ENSMUSG00000024899	Papss2	3'-phosphoadenosine 5'-phosphosulfate synthase 2
chr19	32595914	32596299	386	*	387	20.16	13.6566	6.70722	10.8942	R1CTCF_peak_15899	Promoter (<=1kb)	19	32595715	32667187	71473	1	23972	uc008hfl.2	199	ENSMUSG00000024899	Papss2	3'-phosphoadenosine 5'-phosphosulfate synthase 2
chr19	32721780	32722155	376	*	377	15.36	11.5474	6.72459	8.85665	R1CTCF_peak_15900	Distal Intergenic	19	32675458	32712298	36841	2	67979	uc008hfp.1	-9482	ENSMUSG00000013662	Atad1	ATPase family, AAA domain containing 1
chr19	32789694	32790073	380	*	381	20.8	9.88304	4.65221	7.26974	R1CTCF_peak_15901	Intron (uc008hfq.1/19211, intron 2 of 4)	19	32757577	32826160	68584	1	19211	uc008hfr.1	32117	ENSMUSG00000013663	Pten	phosphatase and tensin homolog
chr19	32792268	32792533	266	*	267	10.46	6.50921	4.61881	4.05269	R1CTCF_peak_15902	Intron (uc008hfq.1/19211, intron 2 of 4)	19	32757577	32826160	68584	1	19211	uc008hfr.1	34691	ENSMUSG00000013663	Pten	phosphatase and tensin homolog
chr19	32794798	32795211	414	*	415	28.45	20.025	7.71725	17.0722	R1CTCF_peak_15903	Intron (uc008hfq.1/19211, intron 3 of 4)	19	32757577	32826160	68584	1	19211	uc008hfr.1	37221	ENSMUSG00000013663	Pten	phosphatase and tensin homolog
chr19	32839943	32840209	267	*	268	10.12	6.01292	4.34219	3.58224	R1CTCF_peak_15904	Distal Intergenic	19	32757577	32826160	68584	1	19211	uc008hfr.1	82366	ENSMUSG00000013663	Pten	phosphatase and tensin homolog
chr19	32873977	32874221	245	*	246	8.8	5.84076	4.50089	3.41869	R1CTCF_peak_15905	Distal Intergenic	19	32757577	32826160	68584	1	19211	uc008hfr.1	116400	ENSMUSG00000013663	Pten	phosphatase and tensin homolog
chr19	32904403	32904688	286	*	287	12.88	7.2289	4.66321	4.72985	R1CTCF_peak_15906	Distal Intergenic	19	32757577	32826160	68584	1	19211	uc008hfr.1	146826	ENSMUSG00000013663	Pten	phosphatase and tensin homolog
chr19	33300506	33301973	1468	*	1469	16.71	15.2496	8.13882	12.4696	R1CTCF_peak_15907	Intron (uc008hft.2/67795, intron 4 of 6)	19	33137745	33392295	254551	2	67795	uc008hft.2	90322	ENSMUSG00000071573	Rnls	renalase, FAD-dependent amine oxidase
chr19	33342455	33342995	541	*	542	30.86	21.6381	7.7672	18.6542	R1CTCF_peak_15908	Intron (uc008hft.2/67795, intron 4 of 6)	19	33137745	33392295	254551	2	67795	uc008hft.2	49300	ENSMUSG00000071573	Rnls	renalase, FAD-dependent amine oxidase
chr19	33441129	33441580	452	*	453	12.86	9.99667	6.3683	7.37501	R1CTCF_peak_15909	Distal Intergenic	19	33137745	33392295	254551	2	67795	uc008hfu.2	-48834	ENSMUSG00000071573	Rnls	renalase, FAD-dependent amine oxidase
chr19	33454970	33455213	244	*	245	7.94	4.9766	4.1088	2.6074	R1CTCF_peak_15910	Distal Intergenic	19	33137745	33392295	254551	2	67795	uc008hfu.2	-62675	ENSMUSG00000071573	Rnls	renalase, FAD-dependent amine oxidase
chr19	33643156	33643448	293	*	294	13.75	7.52498	4.80783	5.01367	R1CTCF_peak_15911	Distal Intergenic	19	33555281	33590311	35031	2	381236	uc008hfv.1	-52845	ENSMUSG00000024766	Lipo3	lipase, member O3
chr19	34097365	34097639	275	*	276	9.68	6.7985	4.90817	4.32528	R1CTCF_peak_15912	Distal Intergenic	19	34100943	34122687	21745	1	78753	uc008hga.2	-3304	ENSMUSG00000056078	Lipm	lipase, family member M
chr19	34315779	34316043	265	*	266	11.39	3.93766	2.91987	1.66	R1CTCF_peak_15913	Intron (uc008hgi.2/14102, intron 3 of 8)	19	34290659	34327770	37112	1	14102	uc008hgi.2	25120	ENSMUSG00000024778	Fas	Fas (TNF receptor superfamily member 6)
chr19	34318546	34318964	419	*	420	20.31	12.477	6.03146	9.76835	R1CTCF_peak_15914	Exon (uc008hgi.2/14102, exon 5 of 9)	19	34290659	34327770	37112	1	14102	uc008hgi.2	27887	ENSMUSG00000024778	Fas	Fas (TNF receptor superfamily member 6)
chr19	34408783	34409232	450	*	451	26.55	28.033	12.6568	24.888	R1CTCF_peak_15915	Distal Intergenic	19	34473784	34475135	1352	2	12642	uc008hgj.1	65903	ENSMUSG00000050370	Ch25h	cholesterol 25-hydroxylase
chr19	34415790	34416033	244	*	245	6.78	3.89122	3.57284	1.60443	R1CTCF_peak_15916	Distal Intergenic	19	34473784	34475135	1352	2	12642	uc008hgj.1	59102	ENSMUSG00000050370	Ch25h	cholesterol 25-hydroxylase
chr19	34548580	34548822	243	*	244	7.17	4.21772	3.73769	1.91052	R1CTCF_peak_15917	Promoter (1-2kb)	19	34550694	34576534	25841	1	15958	uc008hgn.2	-1872	ENSMUSG00000045932	Ifit2	interferon-induced protein with tetratricopeptide repeats 2
chr19	34558171	34558502	332	*	333	27.51	7.49486	3.14638	4.9908	R1CTCF_peak_15918	Intron (uc008hgn.2/15958, intron 1 of 2)	19	34550694	34576534	25841	1	15958	uc008hgn.2	7477	ENSMUSG00000045932	Ifit2	interferon-induced protein with tetratricopeptide repeats 2
chr19	34622442	34622873	432	*	433	22.33	10.2221	4.5637	7.6039	R1CTCF_peak_15919	Intron (uc008hgp.2/667373, intron 1 of 1)	19	34607957	34613401	5445	1	667370	uc008hgr.1	14485	ENSMUSG00000062488	Ifit3b	interferon-induced protein with tetratricopeptide repeats 3B
chr19	34711407	34711783	377	*	378	19.59	9.15171	4.51445	6.5701	R1CTCF_peak_15920	Intron (uc008hgu.1/240638, intron 1 of 6)	19	34668406	34747111	78706	2	240638	uc008hgu.1	35328	ENSMUSG00000009378	Slc16a12	solute carrier family 16 (monocarboxylic acid transporters), member 12
chr19	34736408	34736874	467	*	468	24.4	10.6528	4.46116	8.00449	R1CTCF_peak_15921	Intron (uc008hgu.1/240638, intron 1 of 6)	19	34668406	34747111	78706	2	240638	uc008hgu.1	10237	ENSMUSG00000009378	Slc16a12	solute carrier family 16 (monocarboxylic acid transporters), member 12
chr19	34740693	34741131	439	*	440	22.89	15.9898	7.3472	13.1456	R1CTCF_peak_15922	Intron (uc008hgu.1/240638, intron 1 of 6)	19	34668406	34747111	78706	2	240638	uc008hgu.1	5980	ENSMUSG00000009378	Slc16a12	solute carrier family 16 (monocarboxylic acid transporters), member 12
chr19	34759482	34759749	268	*	269	8.65	5.68979	4.43364	3.27644	R1CTCF_peak_15923	Distal Intergenic	19	34668406	34747111	78706	2	240638	uc008hgu.1	-12371	ENSMUSG00000009378	Slc16a12	solute carrier family 16 (monocarboxylic acid transporters), member 12
chr19	34847221	34847811	591	*	592	22.23	17.0683	7.83289	14.2004	R1CTCF_peak_15924	Intron (uc008hgv.2/75735, intron 1 of 6)	19	34820687	34820773	87	2	723826	uc012bkw.1	-26448	ENSMUSG00000065594	Mir107	microRNA 107
chr19	34857629	34857918	290	*	291	14.04	7.08186	4.39912	4.59631	R1CTCF_peak_15925	Intron (uc008hgv.2/75735, intron 1 of 6)	19	34806936	34877917	70982	2	75735	uc008hgv.2	19999	ENSMUSG00000033610	Pank1	pantothenate kinase 1
chr19	34900753	34901378	626	*	627	10.45	6.3599	4.53381	3.93123	R1CTCF_peak_15926	Distal Intergenic	19	34922358	34947725	25368	1	240641	uc008hgy.1	-20980	ENSMUSG00000024795	Kif20b	kinesin family member 20B
chr19	34995775	34996046	272	*	273	16.17	7.30548	4.16982	4.81568	R1CTCF_peak_15927	Distal Intergenic	19	34938253	34975731	37479	1	240641	uc008hhb.1	57522	ENSMUSG00000024795	Kif20b	kinesin family member 20B
chr19	35067710	35068020	311	*	312	18.97	9.33461	4.78382	6.74143	R1CTCF_peak_15928	Distal Intergenic	19	34938253	34975731	37479	1	240641	uc008hhb.1	129457	ENSMUSG00000024795	Kif20b	kinesin family member 20B
chr19	35199791	35200093	303	*	304	8.66	4.11612	3.39727	1.82188	R1CTCF_peak_15929	Distal Intergenic	19	34938253	34975731	37479	1	240641	uc008hhb.1	261538	ENSMUSG00000024795	Kif20b	kinesin family member 20B
chr19	35398215	35398536	322	*	323	12.43	8.04042	5.24397	5.5171	R1CTCF_peak_15930	Distal Intergenic	19	34938253	34975731	37479	1	240641	uc008hhb.1	459962	ENSMUSG00000024795	Kif20b	kinesin family member 20B
chr19	36076007	36076282	276	*	277	11.78	6.54595	4.47475	4.08877	R1CTCF_peak_15931	Distal Intergenic	19	36083716	36104773	21058	1	54364	uc008hhg.2	-7434	ENSMUSG00000024800	Rpp30	ribonuclease P/MRP 30 subunit
chr19	36157407	36157823	417	*	418	19.78	8.65392	4.28813	6.09542	R1CTCF_peak_15932	Distal Intergenic	19	36111965	36119844	7880	2	107765	uc008hhh.1	-37563	ENSMUSG00000024803	Ankrd1	ankyrin repeat domain 1 (cardiac muscle)
chr19	36185747	36186067	321	*	322	30.06	16.8855	6.14206	13.997	R1CTCF_peak_15933	Distal Intergenic	19	36111965	36119844	7880	2	107765	uc008hhh.1	-65903	ENSMUSG00000024803	Ankrd1	ankyrin repeat domain 1 (cardiac muscle)
chr19	36223018	36223367	350	*	351	16.35	5.92521	3.55144	3.50103	R1CTCF_peak_15934	Distal Intergenic	19	36111965	36119844	7880	2	107765	uc008hhh.1	-103174	ENSMUSG00000024803	Ankrd1	ankyrin repeat domain 1 (cardiac muscle)
chr19	36257618	36258020	403	*	404	24.51	15.7439	6.67167	12.9107	R1CTCF_peak_15935	Distal Intergenic	19	36348454	36456204	107751	1	76073	uc008hhi.1	-90434	ENSMUSG00000024805	Pcgf5	polycomb group ring finger 5
chr19	36514526	36515009	484	*	485	19.3	17.623	8.93168	14.7597	R1CTCF_peak_15936	Distal Intergenic	19	36554639	36591147	36509	1	226098	uc008hhm.2	-39630	ENSMUSG00000041180	Hectd2	HECT domain E3 ubiquitin protein ligase 2
chr19	36524060	36524494	435	*	436	28.3	24.493	10.0115	21.4261	R1CTCF_peak_15937	Distal Intergenic	19	36554639	36591147	36509	1	226098	uc008hhm.2	-30145	ENSMUSG00000041180	Hectd2	HECT domain E3 ubiquitin protein ligase 2
chr19	36544409	36545014	606	*	607	32.11	26.6076	9.67526	23.5257	R1CTCF_peak_15938	Distal Intergenic	19	36554639	36591147	36509	1	226098	uc008hhm.2	-9625	ENSMUSG00000041180	Hectd2	HECT domain E3 ubiquitin protein ligase 2
chr19	36613011	36613447	437	*	438	31.55	13.2677	4.47803	10.5338	R1CTCF_peak_15939	Intron (uc008hho.2/226098, intron 18 of 20)	19	36554639	36621135	66497	1	226098	uc012blc.1	58372	ENSMUSG00000041180	Hectd2	HECT domain E3 ubiquitin protein ligase 2
chr19	36634724	36635066	343	*	344	10.46	7.53114	5.26362	5.02119	R1CTCF_peak_15940	Intron (uc008hhq.1/668215, intron 3 of 4)	19	36619418	36689479	70062	2	668215	uc008hhr.1	54413	ENSMUSG00000087579	Hectd2os	Hectd2, opposite strand
chr19	36680890	36681161	272	*	273	10.57	7.75118	5.31562	5.22514	R1CTCF_peak_15941	Intron (uc008hhq.1/668215, intron 1 of 4)	19	36619418	36689479	70062	2	668215	uc008hhr.1	8318	ENSMUSG00000087579	Hectd2os	Hectd2, opposite strand
chr19	36812502	36812904	403	*	404	31.87	18.1002	6.23992	15.1875	R1CTCF_peak_15942	Distal Intergenic	19	36834232	36893477	59246	1	74493	uc008hhu.2	-21328	ENSMUSG00000024811	Tnks2	tankyrase, TRF1-interacting ankyrin-related ADP-ribose polymerase 2
chr19	36876821	36877173	353	*	354	17.37	6.10626	3.46631	3.67997	R1CTCF_peak_15943	Intron (uc008hhu.2/74493, intron 18 of 26)	19	36917550	36919599	2050	2	72514	uc008hhv.1	42426	ENSMUSG00000047632	Fgfbp3	fibroblast growth factor binding protein 3
chr19	36890488	36890773	286	*	287	22.55	8.46652	3.85712	5.91553	R1CTCF_peak_15944	Exon (uc008hhu.2/74493, exon 27 of 27)	19	36917550	36919599	2050	2	72514	uc008hhv.1	28826	ENSMUSG00000047632	Fgfbp3	fibroblast growth factor binding protein 3
chr19	36943125	36943536	412	*	413	14.79	10.8443	6.55213	8.17836	R1CTCF_peak_15945	Intron (uc008hhw.1/107182, intron 1 of 37)	19	36960185	36989953	29769	1	107182	uc008hhx.1	-16649	ENSMUSG00000040565	Btaf1	B-TFIID TATA-box binding protein associated factor 1
chr19	36957622	36957914	293	*	294	13.57	9.41367	5.90019	6.81788	R1CTCF_peak_15946	Promoter (2-3kb)	19	36960185	36989953	29769	1	107182	uc008hhx.1	-2271	ENSMUSG00000040565	Btaf1	B-TFIID TATA-box binding protein associated factor 1
chr19	36971988	36972757	770	*	771	97.56	113.285	20.918	109.622	R1CTCF_peak_15947	Intron (uc008hhw.1/107182, intron 13 of 37)	19	36960185	36989953	29769	1	107182	uc008hhx.1	11803	ENSMUSG00000040565	Btaf1	B-TFIID TATA-box binding protein associated factor 1
chr19	36973804	36974344	541	*	542	13.45	6.75602	4.36927	4.28339	R1CTCF_peak_15948	Intron (uc008hhw.1/107182, intron 14 of 37)	19	36960185	36989953	29769	1	107182	uc008hhx.1	13619	ENSMUSG00000040565	Btaf1	B-TFIID TATA-box binding protein associated factor 1
chr19	36981194	36981481	288	*	289	11.57	5.50707	3.83629	3.11656	R1CTCF_peak_15949	Intron (uc008hhw.1/107182, intron 17 of 37)	19	36960185	36989953	29769	1	107182	uc008hhx.1	21009	ENSMUSG00000040565	Btaf1	B-TFIID TATA-box binding protein associated factor 1
chr19	36984132	36984787	656	*	657	39.45	23.6622	6.84588	20.6314	R1CTCF_peak_15950	Intron (uc008hhw.1/107182, intron 19 of 37)	19	36960185	36989953	29769	1	107182	uc008hhx.1	23947	ENSMUSG00000040565	Btaf1	B-TFIID TATA-box binding protein associated factor 1
chr19	36996530	36996826	297	*	298	27.69	9.97113	3.85215	7.35445	R1CTCF_peak_15951	Exon (uc008hhw.1/107182, exon 29 of 38)	19	36960185	36989953	29769	1	107182	uc008hhx.1	36345	ENSMUSG00000040565	Btaf1	B-TFIID TATA-box binding protein associated factor 1
chr19	37003735	37003994	260	*	261	14.25	4.79014	3.22787	2.43607	R1CTCF_peak_15952	Intron (uc008hhw.1/107182, intron 34 of 37)	19	36960185	36989953	29769	1	107182	uc008hhx.1	43550	ENSMUSG00000040565	Btaf1	B-TFIID TATA-box binding protein associated factor 1
chr19	37016654	37017094	441	*	442	12.6	9.56894	6.14578	6.98314	R1CTCF_peak_15953	Distal Intergenic	19	36960185	36989953	29769	1	107182	uc008hhx.1	56469	ENSMUSG00000040565	Btaf1	B-TFIID TATA-box binding protein associated factor 1
chr19	37018101	37018356	256	*	257	12.17	4.55746	3.19432	2.22541	R1CTCF_peak_15954	Downstream (2-3kb)	19	36960185	36989953	29769	1	107182	uc008hhx.1	57916	ENSMUSG00000040565	Btaf1	B-TFIID TATA-box binding protein associated factor 1
chr19	37049512	37049900	389	*	390	13.15	10.2209	6.50232	7.58221	R1CTCF_peak_15955	Intron (uc056zig.1/208922, intron 9 of 10)	19	36960185	36989953	29769	1	107182	uc008hhx.1	89327	ENSMUSG00000040565	Btaf1	B-TFIID TATA-box binding protein associated factor 1
chr19	37125180	37125569	390	*	391	25.9	16.9609	6.89169	14.1039	R1CTCF_peak_15956	Intron (uc056zig.1/208922, intron 4 of 10)	19	37173843	37196541	22699	1	319931	uc008hid.1	-48274	ENSMUSG00000097591	A330032B11Rik	RIKEN cDNA A330032B11 gene
chr19	37155957	37156374	418	*	419	14.14	8.17372	4.94181	5.63855	R1CTCF_peak_15957	Intron (uc056zig.1/208922, intron 2 of 10)	19	37173843	37196541	22699	1	319931	uc008hid.1	-17469	ENSMUSG00000097591	A330032B11Rik	RIKEN cDNA A330032B11 gene
chr19	37297476	37297734	259	*	260	8.39	4.63439	3.79216	2.29269	R1CTCF_peak_15958	Intron (uc008hil.1/15925, intron 12 of 23)	19	37268741	37330612	61872	2	15925	uc008hil.1	32878	ENSMUSG00000056999	Ide	insulin degrading enzyme
chr19	37315770	37316043	274	*	275	15.69	3.83003	2.65261	1.55889	R1CTCF_peak_15959	Intron (uc008hil.1/15925, intron 4 of 23)	19	37268741	37330612	61872	2	15925	uc008hil.1	14569	ENSMUSG00000056999	Ide	insulin degrading enzyme
chr19	37339719	37340664	946	*	947	24.55	18.8557	7.72264	16.0262	R1CTCF_peak_15960	Promoter (1-2kb)	19	37303650	37337852	34203	2	15925	uc008him.1	-1867	ENSMUSG00000056999	Ide	insulin degrading enzyme
chr19	37342729	37343561	833	*	834	14.92	5.47674	3.43652	3.09194	R1CTCF_peak_15961	Distal Intergenic	19	37303650	37337852	34203	2	15925	uc008him.1	-4877	ENSMUSG00000056999	Ide	insulin degrading enzyme
chr19	37396601	37397519	919	*	920	7.92	4.38353	3.71335	2.06323	R1CTCF_peak_15962	Intron (uc008hin.1/16551, intron 9 of 21)	19	37376403	37421859	45457	1	16551	uc008hin.1	20198	ENSMUSG00000012443	Kif11	kinesin family member 11
chr19	37417133	37417667	535	*	536	10.24	3.6073	2.85377	1.36709	R1CTCF_peak_15963	Intron (uc008hin.1/16551, intron 20 of 21)	19	37434841	37440731	5891	1	15242	uc008hio.1	-17174	ENSMUSG00000024986	Hhex	hematopoietically expressed homeobox
chr19	37460656	37461028	373	*	374	11.95	5.98004	4.0756	3.56444	R1CTCF_peak_15964	Distal Intergenic	19	37465254	37471827	6574	1	78640	uc008hip.1	-4226	NA	1700122C19Rik	RIKEN cDNA 1700122C19 gene
chr19	37475572	37475815	244	*	245	17.76	5.34427	3.14958	2.95961	R1CTCF_peak_15965	Distal Intergenic	19	37465254	37471827	6574	1	78640	uc056zii.1	10318	NA	1700122C19Rik	RIKEN cDNA 1700122C19 gene
chr19	37492803	37493203	401	*	402	10.77	5.01601	3.67068	2.66162	R1CTCF_peak_15966	Distal Intergenic	19	37465254	37471827	6574	1	78640	uc056zii.1	27549	NA	1700122C19Rik	RIKEN cDNA 1700122C19 gene
chr19	37604582	37606060	1479	*	1480	21.82	13.3014	6.04814	10.5709	R1CTCF_peak_15967	Intron (uc008hiq.1/107371, intron 17 of 21)	19	37550418	37683249	132832	1	107371	uc008hiq.1	54164	ENSMUSG00000053799	Exoc6	exocyst complex component 6
chr19	37617151	37618734	1584	*	1585	15.57	8.36055	4.59638	5.84894	R1CTCF_peak_15968	Intron (uc008hiq.1/107371, intron 18 of 21)	19	37550418	37683249	132832	1	107371	uc008hiq.1	66733	ENSMUSG00000053799	Exoc6	exocyst complex component 6
chr19	37638174	37638700	527	*	528	22.27	19.5605	9.3234	16.6119	R1CTCF_peak_15969	Intron (uc008hiq.1/107371, intron 18 of 21)	19	37685680	37693307	7628	1	546726	uc012ble.1	-46980	ENSMUSG00000062432	Cyp26c1	cytochrome P450, family 26, subfamily c, polypeptide 1
chr19	37640316	37640669	354	*	355	12.17	8.62634	5.67879	6.07982	R1CTCF_peak_15970	Intron (uc008hiq.1/107371, intron 19 of 21)	19	37685680	37693307	7628	1	546726	uc012ble.1	-45011	ENSMUSG00000062432	Cyp26c1	cytochrome P450, family 26, subfamily c, polypeptide 1
chr19	37676767	37677303	537	*	538	11.94	5.23277	3.64827	2.85946	R1CTCF_peak_15971	Intron (uc008hiq.1/107371, intron 20 of 21)	19	37685680	37693307	7628	1	546726	uc012ble.1	-8377	ENSMUSG00000062432	Cyp26c1	cytochrome P450, family 26, subfamily c, polypeptide 1
chr19	37707388	37707735	348	*	349	15.8	11.9192	6.89452	9.21885	R1CTCF_peak_15972	Distal Intergenic	19	37697808	37701536	3729	1	13082	uc008his.2	9580	ENSMUSG00000024987	Cyp26a1	cytochrome P450, family 26, subfamily a, polypeptide 1
chr19	37722532	37722892	361	*	362	15.16	12.5214	7.4247	9.78753	R1CTCF_peak_15973	Distal Intergenic	19	37697808	37701536	3729	1	13082	uc008his.2	24724	ENSMUSG00000024987	Cyp26a1	cytochrome P450, family 26, subfamily a, polypeptide 1
chr19	37761509	37761978	470	*	471	49.94	21.7544	4.95965	18.7738	R1CTCF_peak_15974	Distal Intergenic	19	37697808	37701536	3729	1	13082	uc008his.2	63701	ENSMUSG00000024987	Cyp26a1	cytochrome P450, family 26, subfamily a, polypeptide 1
chr19	37765285	37765717	433	*	434	41.87	19.0359	5.00948	16.1166	R1CTCF_peak_15975	Distal Intergenic	19	37697808	37701536	3729	1	13082	uc008his.2	67477	ENSMUSG00000024987	Cyp26a1	cytochrome P450, family 26, subfamily a, polypeptide 1
chr19	37778369	37778836	468	*	469	31.15	20.1107	7.04057	17.1701	R1CTCF_peak_15976	Distal Intergenic	19	37697808	37701536	3729	1	13082	uc008his.2	80561	ENSMUSG00000024987	Cyp26a1	cytochrome P450, family 26, subfamily a, polypeptide 1
chr19	37829917	37830253	337	*	338	13.5	9.60297	6.0857	6.99046	R1CTCF_peak_15977	Distal Intergenic	19	37919343	37940018	20676	2	226101	uc008hiu.1	109765	ENSMUSG00000048612	Myof	myoferlin
chr19	37961280	37961714	435	*	436	40.39	19.837	5.53278	16.8831	R1CTCF_peak_15978	Intron (uc008hit.1/226101, intron 18 of 52)	19	37919343	37940018	20676	2	226101	uc008hiu.1	-21262	ENSMUSG00000048612	Myof	myoferlin
chr19	38000880	38001218	339	*	340	13.43	8.14672	5.12434	5.61123	R1CTCF_peak_15979	Intron (uc008hit.1/226101, intron 3 of 52)	19	37899036	38043577	144542	2	226101	uc008hit.1	42359	ENSMUSG00000048612	Myof	myoferlin
chr19	38011553	38011960	408	*	409	23.06	18.0478	8.19065	15.1483	R1CTCF_peak_15980	Intron (uc008hit.1/226101, intron 3 of 52)	19	37899036	38043577	144542	2	226101	uc008hit.1	31617	ENSMUSG00000048612	Myof	myoferlin
chr19	38029893	38030185	293	*	294	28.03	10.9729	4.20465	8.30469	R1CTCF_peak_15981	Intron (uc008hit.1/226101, intron 1 of 52)	19	37899036	38043577	144542	2	226101	uc008hit.1	13392	ENSMUSG00000048612	Myof	myoferlin
chr19	38150690	38150948	259	*	260	18.1	5.67638	3.17793	3.27841	R1CTCF_peak_15982	Intron (uc008hjf.2/110855, intron 5 of 21)	19	38132781	38183951	51171	1	110855	uc012blg.1	17909	ENSMUSG00000024992	Pde6c	phosphodiesterase 6C, cGMP specific, cone, alpha prime
chr19	38230701	38231085	385	*	386	18.76	12.4869	6.41582	9.76487	R1CTCF_peak_15983	Distal Intergenic	19	38204543	38224132	19590	2	70567	uc008hjh.1	-6569	ENSMUSG00000054237	Fra10ac1	FRA10AC1 homolog (human)
chr19	38269703	38270037	335	*	336	6.52	3.65138	3.45401	1.38286	R1CTCF_peak_15984	Intron (uc008hji.1/56839, intron 2 of 7)	19	38264813	38308939	44127	1	56839	uc008hjk.1	4890	ENSMUSG00000067242	Lgi1	leucine-rich repeat LGI family, member 1
chr19	38273186	38273484	299	*	300	10.35	6.09655	4.33508	3.66549	R1CTCF_peak_15985	Intron (uc008hji.1/56839, intron 2 of 7)	19	38264813	38308939	44127	1	56839	uc008hjk.1	8373	ENSMUSG00000067242	Lgi1	leucine-rich repeat LGI family, member 1
chr19	38281133	38281645	513	*	514	12.59	7.6683	4.96626	5.1662	R1CTCF_peak_15986	Intron (uc008hji.1/56839, intron 2 of 7)	19	38264813	38308939	44127	1	56839	uc008hjk.1	16320	ENSMUSG00000067242	Lgi1	leucine-rich repeat LGI family, member 1
chr19	38303213	38303593	381	*	382	17.74	12.2233	6.41278	9.51248	R1CTCF_peak_15987	Intron (uc008hji.1/56839, intron 7 of 7)	19	38264813	38308939	44127	1	56839	uc008hjk.1	38400	ENSMUSG00000067242	Lgi1	leucine-rich repeat LGI family, member 1
chr19	38328212	38328697	486	*	487	21.33	9.20934	4.23243	6.63079	R1CTCF_peak_15988	Distal Intergenic	19	38264813	38308939	44127	1	56839	uc008hjk.1	63399	ENSMUSG00000067242	Lgi1	leucine-rich repeat LGI family, member 1
chr19	38338301	38338589	289	*	290	15.36	6.33294	3.81184	3.88421	R1CTCF_peak_15989	Distal Intergenic	19	38395980	38402590	6611	1	240660	uc008hjm.1	-57391	ENSMUSG00000044026	Slc35g1	solute carrier family 35, member G1
chr19	38374468	38374714	247	*	248	7.56	4.61637	3.93482	2.27302	R1CTCF_peak_15990	Distal Intergenic	19	38395980	38402590	6611	1	240660	uc008hjm.1	-21266	ENSMUSG00000044026	Slc35g1	solute carrier family 35, member G1
chr19	38403763	38404120	358	*	359	18.08	9.32555	4.83721	6.73255	R1CTCF_peak_15991	3' UTR	19	38395980	38405607	9628	1	240660	uc012blh.1	7783	ENSMUSG00000044026	Slc35g1	solute carrier family 35, member G1
chr19	38407772	38408015	244	*	245	12.27	5.70199	3.81148	3.28747	R1CTCF_peak_15992	Distal Intergenic	19	38395980	38405607	9628	1	240660	uc012blh.1	11792	ENSMUSG00000044026	Slc35g1	solute carrier family 35, member G1
chr19	38427061	38427639	579	*	580	30.28	15.0243	5.23351	12.222	R1CTCF_peak_15993	Distal Intergenic	19	38395980	38405607	9628	1	240660	uc012blh.1	31081	ENSMUSG00000044026	Slc35g1	solute carrier family 35, member G1
chr19	38429342	38429645	304	*	305	21.51	5.77756	2.96163	3.36738	R1CTCF_peak_15994	Distal Intergenic	19	38395980	38405607	9628	1	240660	uc012blh.1	33362	ENSMUSG00000044026	Slc35g1	solute carrier family 35, member G1
chr19	38498365	38498614	250	*	251	9.56	6.64691	4.85329	4.17932	R1CTCF_peak_15995	Distal Intergenic	19	38524197	38698732	174536	1	74055	uc008hjo.2	-25583	ENSMUSG00000024998	Plce1	phospholipase C, epsilon 1
chr19	38503735	38504215	481	*	482	36.22	19.8135	6.02753	16.8656	R1CTCF_peak_15996	Distal Intergenic	19	38524197	38698732	174536	1	74055	uc008hjo.2	-19982	ENSMUSG00000024998	Plce1	phospholipase C, epsilon 1
chr19	38533617	38533889	273	*	274	13.16	7.30583	4.70578	4.81046	R1CTCF_peak_15997	Intron (uc008hjo.2/74055, intron 1 of 3)	19	38524197	38785100	260904	1	74055	uc012bli.1	9420	ENSMUSG00000024998	Plce1	phospholipase C, epsilon 1
chr19	38636380	38636775	396	*	397	12.59	9.61684	6.17963	7.02139	R1CTCF_peak_15998	Intron (uc008hjo.2/74055, intron 2 of 3)	19	38723519	38785100	61582	1	74055	uc008hjq.1	-86744	ENSMUSG00000024998	Plce1	phospholipase C, epsilon 1
chr19	38716888	38717440	553	*	554	32.36	34.0977	13.5481	30.8713	R1CTCF_peak_15999	Exon (uc008hjp.1/74055, exon 7 of 32)	19	38723519	38785100	61582	1	74055	uc008hjq.1	-6079	ENSMUSG00000024998	Plce1	phospholipase C, epsilon 1
chr19	38828828	38829193	366	*	367	20.66	10.9785	5.20625	8.31799	R1CTCF_peak_16000	Distal Intergenic	19	38836579	38919923	83345	1	209478	uc008hjs.1	-7386	ENSMUSG00000048720	Tbc1d12	TBC1D12: TBC1 domain family, member 12
chr19	38850028	38850416	389	*	390	23.24	16.8257	7.56962	13.9507	R1CTCF_peak_16001	Intron (uc008hjs.1/209478, intron 1 of 12)	19	38836579	38919923	83345	1	209478	uc012blj.1	13449	ENSMUSG00000048720	Tbc1d12	TBC1D12: TBC1 domain family, member 12
chr19	38893624	38893970	347	*	348	39.76	8.32394	2.73364	5.77579	R1CTCF_peak_16002	Intron (uc008hjs.1/209478, intron 3 of 12)	19	38930990	38968277	37288	1	15201	uc008hjt.1	-37020	ENSMUSG00000025001	Hells	helicase, lymphoid specific
chr19	38949468	38950163	696	*	697	6.54	3.67077	3.46388	1.40065	R1CTCF_peak_16003	Intron (uc008hjt.1/15201, intron 10 of 21)	19	38930990	38968277	37288	1	15201	uc008hjt.1	18478	ENSMUSG00000025001	Hells	helicase, lymphoid specific
chr19	38969467	38970205	739	*	740	7.77	4.70744	3.95618	2.36236	R1CTCF_peak_16004	Distal Intergenic	19	39007019	39042687	35669	1	72082	uc008hju.1	-36814	ENSMUSG00000025002	Cyp2c55	cytochrome P450, family 2, subfamily c, polypeptide 55
chr19	38990192	38990599	408	*	409	11.87	8.05446	5.42796	5.52164	R1CTCF_peak_16005	Distal Intergenic	19	39007019	39042687	35669	1	72082	uc008hju.1	-16420	ENSMUSG00000025002	Cyp2c55	cytochrome P450, family 2, subfamily c, polypeptide 55
chr19	39043921	39044385	465	*	466	12.22	8.00469	5.26751	5.46888	R1CTCF_peak_16006	Distal Intergenic	19	39061006	39093948	32943	1	72303	uc008hjv.2	-16621	ENSMUSG00000067231	Cyp2c65	cytochrome P450, family 2, subfamily c, polypeptide 65
chr19	39056440	39056889	450	*	451	21.79	16.6256	7.60522	13.7999	R1CTCF_peak_16007	Distal Intergenic	19	39061006	39093948	32943	1	72303	uc008hjv.2	-4117	ENSMUSG00000067231	Cyp2c65	cytochrome P450, family 2, subfamily c, polypeptide 65
chr19	39785543	39785823	281	*	282	8.11	5.14892	4.18672	2.76938	R1CTCF_peak_16008	Intron (uc008hke.2/13099, intron 6 of 8)	19	39767073	39812814	45742	2	13099	uc008hke.2	26991	ENSMUSG00000025004	Cyp2c40	cytochrome P450, family 2, subfamily c, polypeptide 40
chr19	40004509	40004846	338	*	339	9.68	6.78904	4.90608	4.31556	R1CTCF_peak_16009	Intron (uc008hkf.2/13096, intron 7 of 8)	19	39992424	40012243	19820	1	13096	uc008hkf.2	12085	ENSMUSG00000042248	Cyp2c37	cytochrome P450, family 2. subfamily c, polypeptide 37
chr19	40299928	40300340	413	*	414	21.82	16.4765	7.48116	13.6497	R1CTCF_peak_16010	Intron (uc008hkm.1/20411, intron 19 of 21)	19	40247292	40271616	24325	2	54132	uc008hkl.2	-28312	ENSMUSG00000055044	Pdlim1	PDZ and LIM domain 1 (elfin)
chr19	40417481	40417996	516	*	517	26.65	21.2078	8.90815	18.2087	R1CTCF_peak_16011	Intron (uc008hkn.1/20411, intron 1 of 22)	19	40292040	40402310	110271	2	20411	uc008hkm.1	-15171	ENSMUSG00000025006	Sorbs1	sorbin and SH3 domain containing 1
chr19	40419952	40420483	532	*	533	15.54	8.36621	4.71616	5.83532	R1CTCF_peak_16012	Intron (uc008hkn.1/20411, intron 1 of 22)	19	40292040	40402310	110271	2	20411	uc008hkm.1	-17642	ENSMUSG00000025006	Sorbs1	sorbin and SH3 domain containing 1
chr19	40437962	40438299	338	*	339	16.67	6.53786	3.77342	4.07737	R1CTCF_peak_16013	Intron (uc008hkn.1/20411, intron 1 of 22)	19	40292040	40451398	159359	2	20411	uc008hkn.1	13099	ENSMUSG00000025006	Sorbs1	sorbin and SH3 domain containing 1
chr19	40458422	40458847	426	*	427	23.27	14.128	6.2155	11.3422	R1CTCF_peak_16014	Intron (uc008hkp.1/20411, intron 1 of 28)	19	40292040	40451398	159359	2	20411	uc008hko.1	-7024	ENSMUSG00000025006	Sorbs1	sorbin and SH3 domain containing 1
chr19	40465977	40466314	338	*	339	25.86	11.081	4.46554	8.41017	R1CTCF_peak_16015	Intron (uc008hkp.1/20411, intron 1 of 28)	19	40292040	40451398	159359	2	20411	uc008hko.1	-14579	ENSMUSG00000025006	Sorbs1	sorbin and SH3 domain containing 1
chr19	40619347	40619745	399	*	400	29.69	14.8584	5.33335	12.0704	R1CTCF_peak_16016	Intron (uc008hld.2/12495, intron 1 of 9)	19	40612366	40741602	129237	1	12495	uc008hld.2	6981	ENSMUSG00000048120	Entpd1	ectonucleoside triphosphate diphosphohydrolase 1
chr19	40686759	40687142	384	*	385	34.86	17.3269	5.4009	14.4567	R1CTCF_peak_16017	Intron (uc008hld.2/12495, intron 1 of 9)	19	40659770	40741602	81833	1	12495	uc008hlf.2	26989	ENSMUSG00000048120	Entpd1	ectonucleoside triphosphate diphosphohydrolase 1
chr19	40796896	40797364	469	*	470	38.15	27.6602	8.5325	24.5454	R1CTCF_peak_16018	Distal Intergenic	19	40831279	40848570	17292	1	240665	uc012blp.1	-33915	ENSMUSG00000025010	Ccnj	cyclin J
chr19	40811668	40811941	274	*	275	25.17	5.98791	2.7971	3.56961	R1CTCF_peak_16019	Distal Intergenic	19	40831279	40848570	17292	1	240665	uc012blp.1	-19338	ENSMUSG00000025010	Ccnj	cyclin J
chr19	40828750	40829249	500	*	501	32.07	36.765	15.194	33.4949	R1CTCF_peak_16020	Promoter (2-3kb)	19	40831279	40848570	17292	1	240665	uc012blp.1	-2030	ENSMUSG00000025010	Ccnj	cyclin J
chr19	40947626	40948005	380	*	381	27.12	11.5141	4.50021	8.83193	R1CTCF_peak_16021	Intron (uc012blq.1/17060, intron 3 of 11)	19	40928927	40959862	30936	2	17060	uc012blq.1	11857	ENSMUSG00000061132	Blnk	B cell linker
chr19	40999466	40999814	349	*	350	8.98	6.05228	4.58339	3.62123	R1CTCF_peak_16022	Distal Intergenic	19	40928927	40994535	65609	2	17060	uc008hll.1	-4931	ENSMUSG00000061132	Blnk	B cell linker
chr19	41037346	41037768	423	*	424	30.07	13.2163	4.64075	10.4833	R1CTCF_peak_16023	Intron (uc008hlo.1/21673, intron 2 of 11)	19	41029275	41059525	30251	1	21673	uc008hlp.1	8071	ENSMUSG00000025014	Dntt	deoxynucleotidyltransferase, terminal
chr19	41050263	41050703	441	*	442	10.03	6.50861	4.68448	4.06284	R1CTCF_peak_16024	Intron (uc008hlo.1/21673, intron 8 of 11)	19	41029275	41059525	30251	1	21673	uc008hlp.1	20988	ENSMUSG00000025014	Dntt	deoxynucleotidyltransferase, terminal
chr19	41090390	41091171	782	*	783	30.62	15.0538	5.23203	12.2473	R1CTCF_peak_16025	Intron (uc008hlr.1/24087, intron 18 of 20)	19	41063420	41077113	13694	2	226115	uc008hlq.1	-13277	ENSMUSG00000050121	Opalin	oligodendrocytic myelin paranodal and inner loop protein
chr19	41128006	41128320	315	*	316	27.14	10.0983	3.9676	7.47367	R1CTCF_peak_16026	Intron (uc008hlr.1/24087, intron 7 of 20)	19	41063420	41077113	13694	2	226115	uc008hlq.1	-50893	ENSMUSG00000050121	Opalin	oligodendrocytic myelin paranodal and inner loop protein
chr19	41145930	41146560	631	*	632	140.36	162.427	23.3432	158.461	R1CTCF_peak_16027	Intron (uc008hlr.1/24087, intron 3 of 20)	19	41083981	41206774	122794	2	24087	uc008hlr.1	60214	ENSMUSG00000025013	Tll2	tolloid-like 2
chr19	41161246	41161606	361	*	362	22.2	13.3312	5.9799	10.5813	R1CTCF_peak_16028	Intron (uc008hlr.1/24087, intron 2 of 20)	19	41083981	41206774	122794	2	24087	uc008hlr.1	45168	ENSMUSG00000025013	Tll2	tolloid-like 2
chr19	41164281	41164554	274	*	275	20.62	6.17931	3.14218	3.74686	R1CTCF_peak_16029	Intron (uc008hlr.1/24087, intron 2 of 20)	19	41083981	41206774	122794	2	24087	uc008hlr.1	42220	ENSMUSG00000025013	Tll2	tolloid-like 2
chr19	41179456	41179795	340	*	341	26.01	9.05461	3.66931	6.48248	R1CTCF_peak_16030	Intron (uc008hlr.1/24087, intron 2 of 20)	19	41083981	41206774	122794	2	24087	uc008hlr.1	26979	ENSMUSG00000025013	Tll2	tolloid-like 2
chr19	41195746	41196071	326	*	327	12.51	4.87244	3.37607	2.52448	R1CTCF_peak_16031	Intron (uc008hlr.1/24087, intron 1 of 20)	19	41083981	41206774	122794	2	24087	uc008hlr.1	10703	ENSMUSG00000025013	Tll2	tolloid-like 2
chr19	41278685	41278934	250	*	251	16.4	6.42499	3.72119	3.97492	R1CTCF_peak_16032	Intron (uc008hlu.1/83490, intron 16 of 16)	19	41210844	41264004	53161	2	107358	uc008hlt.1	-14681	ENSMUSG00000025016	Tm9sf3	transmembrane 9 superfamily member 3
chr19	41318877	41319338	462	*	463	18.2	11.9132	6.1723	9.21049	R1CTCF_peak_16033	Intron (uc008hlu.1/83490, intron 8 of 16)	19	41210844	41264004	53161	2	107358	uc008hlt.1	-54873	ENSMUSG00000025016	Tm9sf3	transmembrane 9 superfamily member 3
chr19	41333094	41333501	408	*	409	19.39	8.64377	4.29336	6.08931	R1CTCF_peak_16034	Intron (uc008hlu.1/83490, intron 2 of 16)	19	41274218	41385070	110853	2	83490	uc008hlu.1	51569	ENSMUSG00000025017	Pik3ap1	phosphoinositide-3-kinase adaptor protein 1
chr19	41365702	41366240	539	*	540	19.46	13.8461	6.94678	11.0852	R1CTCF_peak_16035	Intron (uc008hlu.1/83490, intron 2 of 16)	19	41274218	41385070	110853	2	83490	uc008hlu.1	18830	ENSMUSG00000025017	Pik3ap1	phosphoinositide-3-kinase adaptor protein 1
chr19	41388122	41388552	431	*	432	17.76	10.3952	5.48037	7.75772	R1CTCF_peak_16036	Distal Intergenic	19	41307352	41385070	77719	2	83490	uc008hlv.1	-3052	ENSMUSG00000025017	Pik3ap1	phosphoinositide-3-kinase adaptor protein 1
chr19	41392177	41392588	412	*	413	27.19	15.5246	6.03176	12.7111	R1CTCF_peak_16037	Distal Intergenic	19	41307352	41385070	77719	2	83490	uc008hlv.1	-7107	ENSMUSG00000025017	Pik3ap1	phosphoinositide-3-kinase adaptor protein 1
chr19	41458822	41459198	377	*	378	17.15	7.25322	3.99702	4.76105	R1CTCF_peak_16038	Distal Intergenic	19	41482645	41556614	73970	1	212391	uc008hlx.1	-23447	ENSMUSG00000025019	Lcor	ligand dependent nuclear receptor corepressor
chr19	41466284	41466533	250	*	251	7.93	4.96435	4.10159	2.59647	R1CTCF_peak_16039	Distal Intergenic	19	41482645	41556614	73970	1	212391	uc008hlx.1	-16112	ENSMUSG00000025019	Lcor	ligand dependent nuclear receptor corepressor
chr19	41497465	41497882	418	*	419	13.17	9.95767	6.36554	7.33794	R1CTCF_peak_16040	Intron (uc008hlx.1/212391, intron 2 of 6)	19	41483029	41559781	76753	1	212391	uc008hlz.1	14436	ENSMUSG00000025019	Lcor	ligand dependent nuclear receptor corepressor
chr19	41517088	41517498	411	*	412	22.16	11.8068	5.29754	9.12649	R1CTCF_peak_16041	Intron (uc008hlx.1/212391, intron 2 of 6)	19	41549639	41559781	10143	1	212391	uc008hmb.1	-32141	ENSMUSG00000025019	Lcor	ligand dependent nuclear receptor corepressor
chr19	41537234	41537548	315	*	316	16.11	7.22593	4.03349	4.75551	R1CTCF_peak_16042	Intron (uc008hlx.1/212391, intron 4 of 6)	19	41549639	41559781	10143	1	212391	uc008hmb.1	-12091	ENSMUSG00000025019	Lcor	ligand dependent nuclear receptor corepressor
chr19	41555437	41555681	245	*	246	19.04	5.59095	3.08712	3.19301	R1CTCF_peak_16043	Exon (uc008hlx.1/212391, exon 7 of 7)	19	41549639	41559781	10143	1	212391	uc008hmb.1	5798	ENSMUSG00000025019	Lcor	ligand dependent nuclear receptor corepressor
chr19	41584834	41585121	288	*	289	10.7	6.39732	4.50888	3.94943	R1CTCF_peak_16044	Exon (uc008hmd.1/uc008hmd.1, exon 2 of 2)	19	41588651	41588789	139	1	102465884	uc033hko.1	-3530	ENSMUSG00000098286	Mir8091	microRNA 8091
chr19	41655600	41656036	437	*	438	14.13	10.5727	6.38021	7.93083	R1CTCF_peak_16045	Intron (uc008hmf.2/20562, intron 4 of 36)	19	41588651	41588789	139	1	102465884	uc033hko.1	66949	ENSMUSG00000098286	Mir8091	microRNA 8091
chr19	41704048	41704299	252	*	253	24.44	9.07622	3.89387	6.49682	R1CTCF_peak_16046	Intron (uc008hmf.2/20562, intron 4 of 36)	19	41600257	41743856	143600	2	20562	uc008hmf.2	39557	ENSMUSG00000025020	Slit1	slit guidance ligand 1
chr19	41721505	41721851	347	*	348	21.91	9.27422	4.25769	6.69394	R1CTCF_peak_16047	Intron (uc008hmf.2/20562, intron 3 of 36)	19	41600257	41743856	143600	2	20562	uc008hmf.2	22005	ENSMUSG00000025020	Slit1	slit guidance ligand 1
chr19	41730481	41730845	365	*	366	30.13	15.123	5.35564	12.3137	R1CTCF_peak_16048	Intron (uc008hmf.2/20562, intron 1 of 36)	19	41600257	41743856	143600	2	20562	uc008hmf.2	13011	ENSMUSG00000025020	Slit1	slit guidance ligand 1
chr19	41760710	41761079	370	*	371	18.08	9.49925	4.91208	6.90429	R1CTCF_peak_16049	Distal Intergenic	19	41746961	41750097	3137	1	100502871	uc008hmg.1	13749	NA	Gm19424	predicted gene, 19424
chr19	41836037	41836385	349	*	350	21.87	9.33022	4.276	6.74194	R1CTCF_peak_16050	Distal Intergenic	19	41829970	41832583	2614	1	14296	uc008hmi.2	6067	ENSMUSG00000067199	Frat1	frequently rearranged in advanced T cell lymphomas
chr19	41838300	41839621	1322	*	1323	29.35	21.6114	8.08735	18.6286	R1CTCF_peak_16051	Distal Intergenic	19	41829970	41832583	2614	1	14296	uc008hmi.2	8330	ENSMUSG00000067199	Frat1	frequently rearranged in advanced T cell lymphomas
chr19	41865926	41866238	313	*	314	12.87	7.18013	4.62928	4.6904	R1CTCF_peak_16052	Intron (uc008hmk.1/107094, intron 31 of 33)	19	41845976	41848132	2157	2	212398	uc008hmj.3	-17794	ENSMUSG00000047604	Frat2	frequently rearranged in advanced T cell lymphomas 2
chr19	41973331	41973691	361	*	362	15.27	5.99124	3.63154	3.57593	R1CTCF_peak_16053	Intron (uc008hmw.1/72199, intron 1 of 30)	19	41943707	41981136	37430	2	72199	uc008hmw.1	7445	ENSMUSG00000025159	Mms19	MMS19 (MET18 S. cerevisiae)
chr19	41977981	41978223	243	*	244	10.42	4.41193	3.32036	2.09329	R1CTCF_peak_16054	Promoter (2-3kb)	19	41943707	41981136	37430	2	72199	uc008hmw.1	2913	ENSMUSG00000025159	Mms19	MMS19 (MET18 S. cerevisiae)
chr19	41980404	41980755	352	*	353	11.64	6.29353	4.29152	3.85935	R1CTCF_peak_16055	Promoter (<=1kb)	19	41943707	41981136	37430	2	72199	uc008hmw.1	381	ENSMUSG00000025159	Mms19	MMS19 (MET18 S. cerevisiae)
chr19	41988911	41989530	620	*	621	16.72	8.76361	4.97159	6.18591	R1CTCF_peak_16056	Intron (uc008hmz.1/226122, intron 1 of 2)	19	41981763	42034641	52879	1	226122	uc008hmz.1	7148	ENSMUSG00000025171	Ubtd1	ubiquitin domain containing 1
chr19	42100625	42100957	333	*	334	26.57	6.02898	2.73369	3.60668	R1CTCF_peak_16057	Exon (uc008hnf.1/84095, exon 2 of 10)	19	42090435	42122218	31784	1	84095	uc008hng.1	10190	ENSMUSG00000025178	Pi4k2a	phosphatidylinositol 4-kinase type 2 alpha
chr19	42109707	42110326	620	*	621	23.54	17.6972	7.65172	14.8384	R1CTCF_peak_16058	Intron (uc008hnf.1/84095, intron 4 of 9)	19	42123275	42128993	5719	2	69534	uc008hnh.1	18667	ENSMUSG00000018821	Avpi1	arginine vasopressin-induced 1
chr19	42119705	42119989	285	*	286	29.82	12.8904	4.64914	10.1462	R1CTCF_peak_16059	3' UTR	19	42123275	42128993	5719	2	69534	uc008hnh.1	9004	ENSMUSG00000018821	Avpi1	arginine vasopressin-induced 1
chr19	42219037	42219304	268	*	269	25.62	11.0666	4.53735	8.40206	R1CTCF_peak_16060	Distal Intergenic	19	42197971	42202252	4282	2	54612	uc008hnl.2	-16785	ENSMUSG00000018822	Sfrp5	secreted frizzled-related sequence protein 5
chr19	42226543	42226843	301	*	302	36.88	10.4957	3.3338	7.85748	R1CTCF_peak_16061	Distal Intergenic	19	42247578	42270348	22771	1	71146	uc008hnm.2	-20735	ENSMUSG00000042532	Golga7b	golgi autoantigen, golgin subfamily a, 7B
chr19	42240580	42241104	525	*	526	30.78	22.948	8.37809	19.9243	R1CTCF_peak_16062	Distal Intergenic	19	42247578	42270348	22771	1	71146	uc008hnm.2	-6474	ENSMUSG00000042532	Golga7b	golgi autoantigen, golgin subfamily a, 7B
chr19	42257251	42257545	295	*	296	19.65	8.89794	4.3606	6.32522	R1CTCF_peak_16063	Promoter (1-2kb)	19	42255739	42270348	14610	1	71146	uc008hnn.2	1512	ENSMUSG00000042532	Golga7b	golgi autoantigen, golgin subfamily a, 7B
chr19	42265072	42265448	377	*	378	21.5	9.58117	4.49623	6.97089	R1CTCF_peak_16064	Intron (uc008hnm.2/71146, intron 4 of 6)	19	42255739	42270348	14610	1	71146	uc008hnn.2	9333	ENSMUSG00000042532	Golga7b	golgi autoantigen, golgin subfamily a, 7B
chr19	42291910	42292324	415	*	416	26.45	17.2502	6.84813	14.3809	R1CTCF_peak_16065	Intron (uc008hno.1/72832, intron 11 of 14)	19	42280082	42280170	89	2	100526549	uc012blw.1	-11740	ENSMUSG00000093234	Mir3085	microRNA 3085
chr19	42346733	42347106	374	*	375	25.75	10.39	4.23453	7.75865	R1CTCF_peak_16066	Intron (uc008hno.1/72832, intron 2 of 14)	19	42280082	42280170	89	2	100526549	uc012blw.1	-66563	ENSMUSG00000093234	Mir3085	microRNA 3085
chr19	42390355	42390855	501	*	502	52.86	30.7525	6.82942	27.5809	R1CTCF_peak_16067	Intron (uc008hno.1/72832, intron 2 of 14)	19	42283037	42431783	148747	2	72832	uc008hno.1	40928	ENSMUSG00000042401	Crtac1	cartilage acidic protein 1
chr19	42415766	42416017	252	*	253	27.32	6.47512	2.83806	4.02681	R1CTCF_peak_16068	Intron (uc008hno.1/72832, intron 1 of 14)	19	42283037	42431783	148747	2	72832	uc008hno.1	15766	ENSMUSG00000042401	Crtac1	cartilage acidic protein 1
chr19	42503881	42504296	416	*	417	24.81	16.0436	6.64401	13.2082	R1CTCF_peak_16069	Distal Intergenic	19	42518805	42592256	73452	1	52013	uc008hnq.1	-14509	ENSMUSG00000025184	R3hcc1l	R3H domain and coiled-coil containing 1 like
chr19	42505882	42506386	505	*	506	72.45	46.3742	7.75558	43.0199	R1CTCF_peak_16070	Distal Intergenic	19	42518805	42592256	73452	1	52013	uc008hnq.1	-12419	ENSMUSG00000025184	R3hcc1l	R3H domain and coiled-coil containing 1 like
chr19	42513911	42514913	1003	*	1004	15.94	9.16101	5.155	6.5813	R1CTCF_peak_16071	Distal Intergenic	19	42518805	42592256	73452	1	52013	uc008hnq.1	-3892	ENSMUSG00000025184	R3hcc1l	R3H domain and coiled-coil containing 1 like
chr19	42518387	42518731	345	*	346	24.13	9.0561	3.90319	6.48396	R1CTCF_peak_16072	Promoter (<=1kb)	19	42518805	42592256	73452	1	52013	uc008hnq.1	-74	ENSMUSG00000025184	R3hcc1l	R3H domain and coiled-coil containing 1 like
chr19	42593266	42593829	564	*	565	13.54	4.07012	2.87181	1.77861	R1CTCF_peak_16073	3' UTR	19	42592279	42612806	20528	2	67573	uc008hns.2	18977	ENSMUSG00000025185	Loxl4	lysyl oxidase-like 4
chr19	42606675	42606992	318	*	319	15.37	6.06607	3.69777	3.63586	R1CTCF_peak_16074	Exon (uc008hns.2/67573, exon 4 of 15)	19	42592279	42612806	20528	2	67573	uc008hns.2	5814	ENSMUSG00000025185	Loxl4	lysyl oxidase-like 4
chr19	42663750	42664052	303	*	304	12.81	7.75922	5.14175	5.23446	R1CTCF_peak_16075	Distal Intergenic	19	42592279	42612806	20528	2	67573	uc008hnt.2	-50944	ENSMUSG00000025185	Loxl4	lysyl oxidase-like 4
chr19	42729507	42729842	336	*	337	20.67	7.73116	3.74947	5.21692	R1CTCF_peak_16076	Exon (uc008hnu.1/74580, exon 14 of 16)	19	42725858	42752775	26918	2	74580	uc008hnu.1	22933	ENSMUSG00000060224	Pyroxd2	pyridine nucleotide-disulphide oxidoreductase domain 2
chr19	42735951	42736277	327	*	328	13.8	7.18044	4.49831	4.68763	R1CTCF_peak_16077	Exon (uc008hnu.1/74580, exon 9 of 16)	19	42725858	42752775	26918	2	74580	uc008hnu.1	16498	ENSMUSG00000060224	Pyroxd2	pyridine nucleotide-disulphide oxidoreductase domain 2
chr19	42851276	42852711	1436	*	1437	24.07	12.1504	5.0999	9.45553	R1CTCF_peak_16078	Intron (uc008hoe.2/545291, intron 9 of 11)	19	42760364	42779976	19613	2	192236	uc008hoc.1	-71300	ENSMUSG00000025188	Hps1	HPS1, biogenesis of lysosomal organelles complex 3 subunit 1
chr19	42854596	42854890	295	*	296	26.45	5.65879	2.64625	3.2491	R1CTCF_peak_16079	Intron (uc008hoe.2/545291, intron 9 of 11)	19	42760364	42779976	19613	2	192236	uc008hoc.1	-74620	ENSMUSG00000025188	Hps1	HPS1, biogenesis of lysosomal organelles complex 3 subunit 1
chr19	42869367	42869770	404	*	405	29.46	13.4889	4.84251	10.7422	R1CTCF_peak_16080	Intron (uc008hoe.2/545291, intron 9 of 11)	19	42760364	42779976	19613	2	192236	uc008hoc.1	-89391	ENSMUSG00000025188	Hps1	HPS1, biogenesis of lysosomal organelles complex 3 subunit 1
chr19	42928378	42928832	455	*	456	7.19	4.2624	3.76297	1.94431	R1CTCF_peak_16081	Intron (uc008hoe.2/545291, intron 7 of 11)	19	42760364	42779976	19613	2	192236	uc008hoc.1	-148402	ENSMUSG00000025188	Hps1	HPS1, biogenesis of lysosomal organelles complex 3 subunit 1
chr19	43101779	43102225	447	*	448	24.92	17.2399	7.27929	14.3603	R1CTCF_peak_16082	Intron (uc008hoe.2/545291, intron 3 of 11)	19	42788595	43388355	599761	2	545291	uc008hoe.2	286130	ENSMUSG00000074852	Hpse2	heparanase 2
chr19	43381300	43381732	433	*	434	8.07	5.12709	4.16741	2.75241	R1CTCF_peak_16083	Intron (uc008hoe.2/545291, intron 2 of 11)	19	42788595	43388355	599761	2	545291	uc008hoe.2	6623	ENSMUSG00000074852	Hpse2	heparanase 2
chr19	43385664	43386124	461	*	462	8.45	5.50349	4.34116	3.10431	R1CTCF_peak_16084	Promoter (2-3kb)	19	42788595	43388355	599761	2	545291	uc008hoe.2	2231	ENSMUSG00000074852	Hpse2	heparanase 2
chr19	43470863	43471247	385	*	386	13.26	10.2605	6.45377	7.62777	R1CTCF_peak_16085	Intron (uc008hoh.2/83674, intron 4 of 10)	19	43440436	43497213	56778	1	83674	uc012bma.1	30427	ENSMUSG00000025189	Cnnm1	cyclin M1
chr19	43481698	43482021	324	*	325	13.59	10.6826	6.70525	8.02485	R1CTCF_peak_16086	Intron (uc008hoh.2/83674, intron 6 of 10)	19	43504522	43507434	2913	2	14718	uc008hoj.1	25413	ENSMUSG00000025190	Got1	glutamic-oxaloacetic transaminase 1, soluble
chr19	43553085	43553820	736	*	737	17.96	15.3338	7.90591	12.5542	R1CTCF_peak_16087	Distal Intergenic	19	43499753	43524605	24853	2	14718	uc012bmb.1	-28480	ENSMUSG00000025190	Got1	glutamic-oxaloacetic transaminase 1, soluble
chr19	43570286	43570774	489	*	490	38.38	24.0242	7.05859	20.9904	R1CTCF_peak_16088	Distal Intergenic	19	43612325	43615892	3568	1	18089	uc008hok.1	-41551	ENSMUSG00000044220	Nkx2-3	NK2 homeobox 3
chr19	43572909	43573244	336	*	337	22.98	11.568	5.16876	8.88539	R1CTCF_peak_16089	Distal Intergenic	19	43612325	43615892	3568	1	18089	uc008hok.1	-39081	ENSMUSG00000044220	Nkx2-3	NK2 homeobox 3
chr19	43604677	43605456	780	*	781	50.84	26.8199	6.24764	23.6849	R1CTCF_peak_16090	Distal Intergenic	19	43612325	43615892	3568	1	18089	uc008hok.1	-6869	ENSMUSG00000044220	Nkx2-3	NK2 homeobox 3
chr19	43636214	43636502	289	*	290	6.7	3.42333	3.25717	1.19773	R1CTCF_peak_16091	Distal Intergenic	19	43612325	43615892	3568	1	18089	uc008hok.1	23889	ENSMUSG00000044220	Nkx2-3	NK2 homeobox 3
chr19	43645375	43645946	572	*	573	25.47	14.6595	5.78343	11.883	R1CTCF_peak_16092	Distal Intergenic	19	43663801	43665974	2174	2	246696	uc008hom.2	20028	ENSMUSG00000040414	Slc25a28	solute carrier family 25, member 28
chr19	43698376	43698884	509	*	510	102.9	109.939	19.2165	106.166	R1CTCF_peak_16093	Intron (uc008hor.2/93685, intron 3 of 8)	19	43689689	43733853	44165	1	93685	uc008hos.2	8687	ENSMUSG00000025192	Entpd7	ectonucleoside triphosphate diphosphohydrolase 7
chr19	43701820	43702285	466	*	467	23.33	13.8125	5.99688	11.0488	R1CTCF_peak_16094	Intron (uc008hor.2/93685, intron 3 of 8)	19	43689689	43733853	44165	1	93685	uc008hos.2	12131	ENSMUSG00000025192	Entpd7	ectonucleoside triphosphate diphosphohydrolase 7
chr19	43705303	43705840	538	*	539	68.18	53.4956	10.6567	50.0273	R1CTCF_peak_16095	Intron (uc008hor.2/93685, intron 5 of 8)	19	43689689	43733853	44165	1	93685	uc008hos.2	15614	ENSMUSG00000025192	Entpd7	ectonucleoside triphosphate diphosphohydrolase 7
chr19	43730197	43730661	465	*	466	26.47	22.5987	9.60787	19.5708	R1CTCF_peak_16096	3' UTR	19	43733254	43753000	19747	2	226139	uc008hot.2	22339	ENSMUSG00000040018	Cox15	cytochrome c oxidase assembly protein 15
chr19	43739875	43740371	497	*	498	28.71	15.8495	5.88731	13.0183	R1CTCF_peak_16097	Exon (uc008hot.2/226139, exon 7 of 9)	19	43733254	43753000	19747	2	226139	uc008hot.2	12629	ENSMUSG00000040018	Cox15	cytochrome c oxidase assembly protein 15
chr19	43827343	43828073	731	*	732	21.28	6.54259	3.21432	4.09054	R1CTCF_peak_16098	Exon (uc008how.1/12780, exon 26 of 32)	19	43838803	43840845	2043	1	100038628	uc012bmc.1	-10730	ENSMUSG00000025194	Gm10768	predicted gene 10768
chr19	43834993	43836403	1411	*	1412	22.94	17.2752	7.89258	14.4034	R1CTCF_peak_16099	Promoter (2-3kb)	19	43838803	43840845	2043	1	100038628	uc012bmc.1	-2400	ENSMUSG00000025194	Gm10768	predicted gene 10768
chr19	43906933	43907286	354	*	355	34.23	13.1863	4.25068	10.4351	R1CTCF_peak_16100	Intron (uc033hkq.2/71972, intron 3 of 15)	19	43846815	43879768	32954	2	71972	uc008hox.3	-27165	ENSMUSG00000025195	Dnmbp	dynamin binding protein
chr19	43926493	43927926	1434	*	1435	19.07	10.9502	5.39988	8.3104	R1CTCF_peak_16101	Intron (uc033hkq.2/71972, intron 1 of 15)	19	43846815	43940198	93384	2	71972	uc033hkq.2	12272	ENSMUSG00000025195	Dnmbp	dynamin binding protein
chr19	43956100	43956445	346	*	347	30.06	16.1344	5.87042	13.2699	R1CTCF_peak_16102	3' UTR	19	43962000	43968693	6694	2	93721	uc008hpb.1	12248	ENSMUSG00000025196	Cpn1	carboxypeptidase N, polypeptide 1
chr19	43980502	43981409	908	*	909	28.06	13.215	4.86815	10.498	R1CTCF_peak_16103	Exon (uc008hpa.1/93721, exon 2 of 9)	19	43956308	43986520	30213	2	93721	uc008hpa.1	5111	ENSMUSG00000025196	Cpn1	carboxypeptidase N, polypeptide 1
chr19	43997528	43997909	382	*	383	14.24	5.74479	3.62415	3.34007	R1CTCF_peak_16104	Distal Intergenic	19	43956308	43986520	30213	2	93721	uc008hpa.1	-11008	ENSMUSG00000025196	Cpn1	carboxypeptidase N, polypeptide 1
chr19	44033673	44034040	368	*	369	24.46	13.6424	5.76564	10.8803	R1CTCF_peak_16105	Downstream (<1kb)	19	44006791	44029247	22457	2	226143	uc012bmd.1	-4426	ENSMUSG00000025197	Cyp2c23	cytochrome P450, family 2, subfamily c, polypeptide 23
chr19	44035659	44036121	463	*	464	26.31	14.086	5.62061	11.3097	R1CTCF_peak_16106	3' UTR	19	44006791	44029247	22457	2	226143	uc012bmd.1	-6412	ENSMUSG00000025197	Cyp2c23	cytochrome P450, family 2, subfamily c, polypeptide 23
chr19	44045478	44046620	1143	*	1144	21.24	6.2241	3.12999	3.79778	R1CTCF_peak_16107	Intron (uc008hpd.2/226144, intron 8 of 10)	19	44006791	44029247	22457	2	226143	uc012bmd.1	-16231	ENSMUSG00000025197	Cyp2c23	cytochrome P450, family 2, subfamily c, polypeptide 23
chr19	44186178	44186525	348	*	349	14.04	5.21227	3.40316	2.84499	R1CTCF_peak_16108	Intron (uc008hpm.2/329064, intron 2 of 14)	19	44147637	44192442	44806	2	329064	uc008hpm.2	5917	ENSMUSG00000037578	Pkd2l1	polycystic kidney disease 2-like 1
chr19	44236083	44236397	315	*	316	19.73	8.3635	4.11046	5.82205	R1CTCF_peak_16109	Promoter (1-2kb)	19	44237815	44244016	6202	1	30049	uc008hpo.1	-1418	ENSMUSG00000025202	Scd3	stearoyl-coenzyme A desaturase 3
chr19	44269587	44270056	470	*	471	41.22	22.6485	6.28687	19.609	R1CTCF_peak_16110	Distal Intergenic	19	44293676	44306862	13187	1	20250	uc008hpp.2	-23620	ENSMUSG00000025203	Scd2	stearoyl-Coenzyme A desaturase 2
chr19	44273421	44273856	436	*	437	19.73	14.3928	6.93014	11.6286	R1CTCF_peak_16111	Distal Intergenic	19	44293676	44306862	13187	1	20250	uc008hpp.2	-19820	ENSMUSG00000025203	Scd2	stearoyl-Coenzyme A desaturase 2
chr19	44281646	44281921	276	*	277	13.47	5.15163	3.47383	2.77948	R1CTCF_peak_16112	Distal Intergenic	19	44293676	44306862	13187	1	20250	uc008hpp.2	-11755	ENSMUSG00000025203	Scd2	stearoyl-Coenzyme A desaturase 2
chr19	44320202	44320696	495	*	496	28.28	16.5141	6.16961	13.6679	R1CTCF_peak_16113	Distal Intergenic	19	44333326	44346743	13418	1	329065	uc008hpq.1	-12630	ENSMUSG00000050195	Scd4	stearoyl-coenzyme A desaturase 4
chr19	44369130	44370676	1547	*	1548	56.07	30.8457	5.97234	27.7735	R1CTCF_peak_16114	Distal Intergenic	19	44333326	44346743	13418	1	329065	uc008hpq.1	35804	ENSMUSG00000050195	Scd4	stearoyl-coenzyme A desaturase 4
chr19	44384008	44384552	545	*	546	22.03	14.0418	6.0606	11.3077	R1CTCF_peak_16115	Distal Intergenic	19	44394450	44407709	13260	2	20249	uc008hpr.2	23157	ENSMUSG00000037071	Scd1	stearoyl-Coenzyme A desaturase 1
chr19	44393077	44393371	295	*	296	12.9	5.33845	3.60061	2.94935	R1CTCF_peak_16116	Downstream (1-2kb)	19	44394450	44407709	13260	2	20249	uc008hpr.2	14338	ENSMUSG00000037071	Scd1	stearoyl-Coenzyme A desaturase 1
chr19	44437872	44438494	623	*	624	127.71	118.005	14.477	114.257	R1CTCF_peak_16117	Distal Intergenic	19	44394450	44407709	13260	2	20249	uc008hpr.2	-30163	ENSMUSG00000037071	Scd1	stearoyl-Coenzyme A desaturase 1
chr19	44447487	44447965	479	*	480	36.7	33.2403	10.935	30.0916	R1CTCF_peak_16118	Distal Intergenic	19	44394450	44407709	13260	2	20249	uc008hpr.2	-39778	ENSMUSG00000037071	Scd1	stearoyl-Coenzyme A desaturase 1
chr19	44493431	44493912	482	*	483	56.83	40.8692	9.26476	37.5309	R1CTCF_peak_16119	Promoter (<=1kb)	19	44493472	44514273	20802	1	22423	uc008hpt.2	0	ENSMUSG00000036961	Wnt8b	wingless-type MMTV integration site family, member 8B
chr19	44548578	44549140	563	*	564	115.8	90.4566	10.9367	86.7963	R1CTCF_peak_16120	Promoter (2-3kb)	19	44516957	44545848	28892	2	240667	uc012bmg.1	-2730	ENSMUSG00000051984	Sec31b	Sec31 homolog B (S. cerevisiae)
chr19	44561723	44562120	398	*	399	17.57	10.3108	5.45687	7.67618	R1CTCF_peak_16121	Promoter (<=1kb)	19	44562854	44563952	1099	1	319594	uc008hpx.1	-734	ENSMUSG00000036450	Hif1an	hypoxia-inducible factor 1, alpha subunit inhibitor
chr19	44593011	44593842	832	*	833	21.32	5.07117	2.71348	2.70302	R1CTCF_peak_16122	Distal Intergenic	19	44562854	44576274	13421	1	319594	uc008hpy.1	30157	ENSMUSG00000036450	Hif1an	hypoxia-inducible factor 1, alpha subunit inhibitor
chr19	44619281	44619647	367	*	368	26.94	12.7174	4.98685	9.98633	R1CTCF_peak_16123	Distal Intergenic	19	44562854	44576274	13421	1	319594	uc008hpy.1	56427	ENSMUSG00000036450	Hif1an	hypoxia-inducible factor 1, alpha subunit inhibitor
chr19	44637077	44637400	324	*	325	31.59	13.8592	4.83942	11.0818	R1CTCF_peak_16124	Distal Intergenic	19	44562854	44576274	13421	1	319594	uc008hpy.1	74223	ENSMUSG00000036450	Hif1an	hypoxia-inducible factor 1, alpha subunit inhibitor
chr19	44657025	44657645	621	*	622	192.72	255.609	33.1492	251.425	R1CTCF_peak_16125	Distal Intergenic	19	44562854	44576274	13421	1	319594	uc008hpy.1	94171	ENSMUSG00000036450	Hif1an	hypoxia-inducible factor 1, alpha subunit inhibitor
chr19	44704128	44704692	565	*	566	27.8	17.0711	6.38738	14.2158	R1CTCF_peak_16126	Distal Intergenic	19	44757394	44837869	80476	1	18504	uc008hqa.2	-52702	ENSMUSG00000004231	Pax2	paired box 2
chr19	44758608	44759183	576	*	577	94.74	90.7934	14.7573	87.1926	R1CTCF_peak_16127	Promoter (1-2kb)	19	44757394	44837869	80476	1	18504	uc008hqa.2	1214	ENSMUSG00000004231	Pax2	paired box 2
chr19	44829113	44829548	436	*	437	44.21	30.6507	8.6069	27.4484	R1CTCF_peak_16128	Intron (uc008hqa.2/18504, intron 7 of 9)	19	44828493	44835938	7446	2	73322	uc029tsl.1	6390	ENSMUSG00000092369	1700039E22Rik	RIKEN cDNA 1700039E22 gene
chr19	44881909	44882226	318	*	319	14.61	6.58603	4.13538	4.12427	R1CTCF_peak_16129	Distal Intergenic	19	44828493	44835938	7446	2	73322	uc029tsl.1	-45971	ENSMUSG00000092369	1700039E22Rik	RIKEN cDNA 1700039E22 gene
chr19	44961936	44962492	557	*	558	27.08	12.1288	4.62951	9.43263	R1CTCF_peak_16130	Intron (uc008hqb.1/226151, intron 11 of 19)	19	44941459	44983787	42329	1	226151	uc012bmi.1	20477	ENSMUSG00000036097	Slf2	SMC5-SMC6 complex localization factor 2
chr19	44969721	44970177	457	*	458	32.68	21.9568	7.44402	18.9635	R1CTCF_peak_16131	Intron (uc008hqb.1/226151, intron 14 of 19)	19	44972117	44984550	12434	2	73894	uc008hqd.1	14373	NA	4930414N06Rik	RIKEN cDNA 4930414N06 gene
chr19	45044906	45046002	1097	*	1098	16.16	11.2784	6.08762	8.65851	R1CTCF_peak_16132	Promoter (<=1kb)	19	45026907	45045772	18866	2	100503041	uc012bmk.1	0	ENSMUSG00000074818	Pdzd7	PDZ domain containing 7
chr19	45087137	45087518	382	*	383	22.1	7.23782	3.43232	4.75059	R1CTCF_peak_16133	Distal Intergenic	19	45076139	45079289	3151	1	107250	uc008hqt.2	10998	ENSMUSG00000025213	Kazald1	Kazal-type serine peptidase inhibitor domain 1
chr19	45104609	45107380	2772	*	2773	27.97	12.9011	4.94494	10.1882	R1CTCF_peak_16134	Distal Intergenic	19	45076139	45079289	3151	1	107250	uc008hqt.2	28470	ENSMUSG00000025213	Kazald1	Kazal-type serine peptidase inhibitor domain 1
chr19	45111468	45111786	319	*	320	21.06	11.0094	5.14239	8.3422	R1CTCF_peak_16135	Distal Intergenic	19	45076139	45079289	3151	1	107250	uc008hqt.2	35329	ENSMUSG00000025213	Kazald1	Kazal-type serine peptidase inhibitor domain 1
chr19	45130828	45131320	493	*	494	23.89	7.45708	3.35067	4.95276	R1CTCF_peak_16136	Distal Intergenic	19	45150715	45156943	6229	1	21908	uc008hqu.1	-19395	ENSMUSG00000025215	Tlx1	T cell leukemia, homeobox 1
chr19	45134607	45134940	334	*	335	14.82	6.78705	4.13901	4.31595	R1CTCF_peak_16137	Distal Intergenic	19	45150715	45156943	6229	1	21908	uc008hqu.1	-15775	ENSMUSG00000025215	Tlx1	T cell leukemia, homeobox 1
chr19	45148608	45148930	323	*	324	29.04	11.6383	4.2884	8.95272	R1CTCF_peak_16138	Promoter (1-2kb)	19	45150715	45156943	6229	1	21908	uc008hqu.1	-1785	ENSMUSG00000025215	Tlx1	T cell leukemia, homeobox 1
chr19	45154989	45156996	2008	*	2009	75.5	64.4903	10.0992	61.2737	R1CTCF_peak_16139	3' UTR	19	45150715	45156943	6229	1	21908	uc008hqu.1	4274	ENSMUSG00000025215	Tlx1	T cell leukemia, homeobox 1
chr19	45186913	45187686	774	*	775	24.64	14.9316	6.12084	12.1491	R1CTCF_peak_16140	Distal Intergenic	19	45150715	45156943	6229	1	21908	uc008hqu.1	36198	ENSMUSG00000025215	Tlx1	T cell leukemia, homeobox 1
chr19	45235564	45236005	442	*	443	33.93	19.1413	6.19497	16.2181	R1CTCF_peak_16141	Promoter (<=1kb)	19	45233728	45235236	1509	2	16814	uc008hqv.1	-328	ENSMUSG00000025216	Lbx1	ladybird homeobox 1
chr19	45249335	45249697	363	*	364	25.99	15.7319	6.48024	12.8864	R1CTCF_peak_16142	Distal Intergenic	19	45233728	45235236	1509	2	16814	uc008hqv.1	-14099	ENSMUSG00000025216	Lbx1	ladybird homeobox 1
chr19	45251496	45251887	392	*	393	48.7	47.8336	14.7575	44.3703	R1CTCF_peak_16143	Distal Intergenic	19	45233728	45235236	1509	2	16814	uc008hqv.1	-16260	ENSMUSG00000025216	Lbx1	ladybird homeobox 1
chr19	45269331	45269658	328	*	329	9.72	6.7658	4.90777	4.30414	R1CTCF_peak_16144	Distal Intergenic	19	45233728	45235236	1509	2	16814	uc008hqv.1	-34095	ENSMUSG00000025216	Lbx1	ladybird homeobox 1
chr19	45289595	45291271	1677	*	1678	27.83	18.7973	6.92504	15.9201	R1CTCF_peak_16145	Distal Intergenic	19	45233728	45235236	1509	2	16814	uc008hqv.1	-54359	ENSMUSG00000025216	Lbx1	ladybird homeobox 1
chr19	45295011	45296003	993	*	994	38.08	13.775	4.24654	11.013	R1CTCF_peak_16146	Distal Intergenic	19	45233728	45235236	1509	2	16814	uc008hqv.1	-59775	ENSMUSG00000025216	Lbx1	ladybird homeobox 1
chr19	45318797	45319173	377	*	378	27.23	12.6659	4.85447	9.94478	R1CTCF_peak_16147	Distal Intergenic	19	45363734	45440147	76414	1	12234	uc008hqw.2	-44561	ENSMUSG00000025217	Btrc	beta-transducin repeat containing protein
chr19	45340849	45341089	241	*	242	11.2	4.2967	3.11999	1.98207	R1CTCF_peak_16148	Distal Intergenic	19	45363734	45440147	76414	1	12234	uc008hqw.2	-22645	ENSMUSG00000025217	Btrc	beta-transducin repeat containing protein
chr19	45357737	45358279	543	*	544	21.4	10.5294	4.80213	7.89637	R1CTCF_peak_16149	Distal Intergenic	19	45363734	45440147	76414	1	12234	uc008hqw.2	-5455	ENSMUSG00000025217	Btrc	beta-transducin repeat containing protein
chr19	45360041	45360401	361	*	362	9.62	4.89529	3.71054	2.54514	R1CTCF_peak_16150	Distal Intergenic	19	45363734	45440147	76414	1	12234	uc008hqw.2	-3333	ENSMUSG00000025217	Btrc	beta-transducin repeat containing protein
chr19	45372318	45372735	418	*	419	22.13	12.0407	5.39422	9.34594	R1CTCF_peak_16151	Intron (uc008hqw.2/12234, intron 1 of 3)	19	45363734	45533343	169610	1	12234	uc033hks.1	8584	ENSMUSG00000025217	Btrc	beta-transducin repeat containing protein
chr19	45375562	45375954	393	*	394	23.18	14.0876	6.17576	11.3073	R1CTCF_peak_16152	Intron (uc008hqw.2/12234, intron 1 of 3)	19	45363734	45533343	169610	1	12234	uc033hks.1	11828	ENSMUSG00000025217	Btrc	beta-transducin repeat containing protein
chr19	45383285	45383892	608	*	609	31.26	19.1518	6.40733	16.2722	R1CTCF_peak_16153	Intron (uc008hqw.2/12234, intron 1 of 3)	19	45363734	45533343	169610	1	12234	uc033hks.1	19551	ENSMUSG00000025217	Btrc	beta-transducin repeat containing protein
chr19	45434615	45434900	286	*	287	14.9	6.15728	3.71168	3.72945	R1CTCF_peak_16154	Intron (uc008hqw.2/12234, intron 3 of 3)	19	45445508	45533343	87836	1	12234	uc008hra.2	-10608	ENSMUSG00000025217	Btrc	beta-transducin repeat containing protein
chr19	45452455	45453123	669	*	670	11.09	4.88429	3.59473	2.52694	R1CTCF_peak_16155	Intron (uc008hqx.2/12234, intron 3 of 13)	19	45445508	45533343	87836	1	12234	uc008hra.2	6947	ENSMUSG00000025217	Btrc	beta-transducin repeat containing protein
chr19	45459469	45459709	241	*	242	14.04	7.54685	4.80718	5.03501	R1CTCF_peak_16156	Intron (uc008hqx.2/12234, intron 4 of 13)	19	45445508	45533343	87836	1	12234	uc008hra.2	13961	ENSMUSG00000025217	Btrc	beta-transducin repeat containing protein
chr19	45505752	45506284	533	*	534	9.33	5.88738	4.37645	3.48562	R1CTCF_peak_16157	Intron (uc008hqx.2/12234, intron 6 of 13)	19	45552276	45560543	8268	2	56626	uc008hrc.1	54259	ENSMUSG00000025218	Poll	polymerase (DNA directed), lambda
chr19	45510587	45510942	356	*	357	27.52	14.0364	5.51381	11.2541	R1CTCF_peak_16158	Intron (uc008hqx.2/12234, intron 7 of 13)	19	45552276	45560543	8268	2	56626	uc008hrc.1	49601	ENSMUSG00000025218	Poll	polymerase (DNA directed), lambda
chr19	45513433	45513987	555	*	556	14.95	9.19041	5.30527	6.62027	R1CTCF_peak_16159	Exon (uc008hqx.2/12234, exon 9 of 14)	19	45552276	45560543	8268	2	56626	uc008hrc.1	46556	ENSMUSG00000025218	Poll	polymerase (DNA directed), lambda
chr19	45535610	45535991	382	*	383	13.1	7.14283	4.62343	4.66208	R1CTCF_peak_16160	Distal Intergenic	19	45552276	45560543	8268	2	56626	uc008hrc.1	24552	ENSMUSG00000025218	Poll	polymerase (DNA directed), lambda
chr19	45544270	45544533	264	*	265	15.62	6.75457	4.01333	4.2886	R1CTCF_peak_16161	Distal Intergenic	19	45552276	45560543	8268	2	56626	uc008hrc.1	16010	ENSMUSG00000025218	Poll	polymerase (DNA directed), lambda
chr19	45611970	45612395	426	*	427	21.42	12.2219	5.53115	9.53511	R1CTCF_peak_16162	Intron (uc008hrf.1/30838, intron 5 of 8)	19	45578257	45660193	81937	2	30838	uc008hrf.1	47798	ENSMUSG00000040913	Fbxw4	F-box and WD-40 domain protein 4
chr19	45619489	45619806	318	*	319	31.33	9.18614	3.33135	6.60086	R1CTCF_peak_16163	Intron (uc008hrf.1/30838, intron 5 of 8)	19	45578257	45660193	81937	2	30838	uc008hrf.1	40387	ENSMUSG00000040913	Fbxw4	F-box and WD-40 domain protein 4
chr19	45648167	45648913	747	*	748	89.03	101.379	19.3024	97.8255	R1CTCF_peak_16164	Intron (uc008hrf.1/30838, intron 1 of 8)	19	45578257	45660193	81937	2	30838	uc008hrf.1	11280	ENSMUSG00000040913	Fbxw4	F-box and WD-40 domain protein 4
chr19	45655746	45656129	384	*	385	25.7	14.9902	5.97797	12.1917	R1CTCF_peak_16165	Intron (uc008hrf.1/30838, intron 1 of 8)	19	45578257	45660193	81937	2	30838	uc008hrf.1	4064	ENSMUSG00000040913	Fbxw4	F-box and WD-40 domain protein 4
chr19	45728907	45729205	299	*	300	9.39	4.42765	3.47766	2.1063	R1CTCF_peak_16166	Promoter (1-2kb)	19	45726555	45730558	4004	2	71232	uc029tsm.1	1353	NA	4933429K18Rik	RIKEN cDNA 4933429K18 gene
chr19	45795870	45796902	1033	*	1034	12.47	3.99002	2.85201	1.70678	R1CTCF_peak_16167	Exon (uc008hrs.2/80906, exon 3 of 10)	19	45779032	45783779	4748	2	76055	uc008hrq.1	-12091	ENSMUSG00000025220	Mgea5	meningioma expressed antigen 5 (hyaluronidase)
chr19	45820812	45822395	1584	*	1585	31.83	12.9045	4.45469	10.1772	R1CTCF_peak_16168	Intron (uc008hrv.1/71617, intron 24 of 25)	19	45792346	45816063	23718	2	80906	uc008hru.2	-4749	ENSMUSG00000025221	Kcnip2	Kv channel-interacting protein 2
chr19	45879442	45879841	400	*	401	17.19	7.67707	4.15593	5.16653	R1CTCF_peak_16169	Intron (uc008hrv.1/71617, intron 23 of 25)	19	45792346	45816063	23718	2	80906	uc008hru.2	-63379	ENSMUSG00000025221	Kcnip2	Kv channel-interacting protein 2
chr19	45887733	45888174	442	*	443	34.51	16.2383	5.06113	13.4057	R1CTCF_peak_16170	Intron (uc008hrv.1/71617, intron 22 of 25)	19	45792346	45816063	23718	2	80906	uc008hru.2	-71670	ENSMUSG00000025221	Kcnip2	Kv channel-interacting protein 2
chr19	45890146	45890558	413	*	414	25.19	11.7849	4.82327	9.09662	R1CTCF_peak_16171	Intron (uc008hrv.1/71617, intron 22 of 25)	19	45792346	45816063	23718	2	80906	uc008hru.2	-74083	ENSMUSG00000025221	Kcnip2	Kv channel-interacting protein 2
chr19	45902276	45902523	248	*	249	14.86	5.70489	3.59028	3.2975	R1CTCF_peak_16172	Intron (uc008hrv.1/71617, intron 20 of 25)	19	45792346	45816063	23718	2	80906	uc008hru.2	-86213	ENSMUSG00000025221	Kcnip2	Kv channel-interacting protein 2
chr19	45921470	45921831	362	*	363	11.33	5.46404	3.8564	3.07832	R1CTCF_peak_16173	Exon (uc008hrv.1/71617, exon 20 of 26)	19	45818144	45998488	180345	2	71617	uc008hrv.1	76657	ENSMUSG00000039901	9130011E15Rik	RIKEN cDNA 9130011E15 gene
chr19	45924601	45924998	398	*	399	12.62	7.14259	4.6426	4.64848	R1CTCF_peak_16174	Intron (uc008hrv.1/71617, intron 19 of 25)	19	45818144	45998488	180345	2	71617	uc008hrv.1	73490	ENSMUSG00000039901	9130011E15Rik	RIKEN cDNA 9130011E15 gene
chr19	45969187	45969937	751	*	752	13.33	7.54781	4.63704	5.05525	R1CTCF_peak_16175	Intron (uc008hrv.1/71617, intron 5 of 25)	19	45818144	45998488	180345	2	71617	uc008hrv.1	28551	ENSMUSG00000039901	9130011E15Rik	RIKEN cDNA 9130011E15 gene
chr19	46027749	46028165	417	*	418	34.7	19.9272	6.48907	16.9649	R1CTCF_peak_16176	Distal Intergenic	19	46032601	46035593	2993	2	16825	uc008hry.1	7428	ENSMUSG00000025223	Ldb1	LIM domain binding 1
chr19	46086286	46087425	1140	*	1141	14.32	6.40613	3.99716	3.9681	R1CTCF_peak_16177	Distal Intergenic	19	46075847	46085543	9697	1	70769	uc008hsj.3	10439	ENSMUSG00000015176	Nolc1	nucleolar and coiled-body phosphoprotein 1
chr19	46088962	46089523	562	*	563	84.59	84.649	15.9574	81.071	R1CTCF_peak_16178	Distal Intergenic	19	46075847	46085543	9697	1	70769	uc008hsj.3	13115	ENSMUSG00000015176	Nolc1	nucleolar and coiled-body phosphoprotein 1
chr19	46103447	46103897	451	*	452	29.28	19.4327	7.21791	16.4951	R1CTCF_peak_16179	Distal Intergenic	19	46075847	46085543	9697	1	70769	uc008hsj.3	27600	ENSMUSG00000015176	Nolc1	nucleolar and coiled-body phosphoprotein 1
chr19	46111109	46111353	245	*	246	21.85	6.05282	3.00105	3.62414	R1CTCF_peak_16180	Distal Intergenic	19	46131899	46135694	3796	1	12686	uc008hsk.1	-20546	ENSMUSG00000038754	Elovl3	elongation of very long chain fatty acids (FEN1/Elo2, SUR4/Elo3, yeast)-like 3
chr19	46125681	46126121	441	*	442	21.64	14.1314	6.52611	11.3682	R1CTCF_peak_16181	Distal Intergenic	19	46131899	46135694	3796	1	12686	uc008hsk.1	-5778	ENSMUSG00000038754	Elovl3	elongation of very long chain fatty acids (FEN1/Elo2, SUR4/Elo3, yeast)-like 3
chr19	46130514	46130865	352	*	353	23.1	10.7787	4.76452	8.12189	R1CTCF_peak_16182	Promoter (1-2kb)	19	46131899	46135694	3796	1	12686	uc008hsk.1	-1034	ENSMUSG00000038754	Elovl3	elongation of very long chain fatty acids (FEN1/Elo2, SUR4/Elo3, yeast)-like 3
chr19	46160931	46161240	310	*	311	20.92	6.29232	3.17665	3.86214	R1CTCF_peak_16183	Intron (uc008hsm.1/107338, intron 1 of 7)	19	46152558	46286510	133953	1	107338	uc008hsp.1	8373	ENSMUSG00000025224	Gbf1	golgi-specific brefeldin A-resistance factor 1
chr19	46168690	46168955	266	*	267	10.28	5.36852	3.89612	2.98144	R1CTCF_peak_16184	Intron (uc008hsm.1/107338, intron 2 of 7)	19	46152558	46286510	133953	1	107338	uc008hsp.1	16132	ENSMUSG00000025224	Gbf1	golgi-specific brefeldin A-resistance factor 1
chr19	46209726	46212024	2299	*	2300	31.34	19.0006	6.54703	16.1163	R1CTCF_peak_16185	Intron (uc008hsm.1/107338, intron 3 of 7)	19	46246089	46286510	40422	1	107338	uc008hsq.1	-34065	ENSMUSG00000025224	Gbf1	golgi-specific brefeldin A-resistance factor 1
chr19	46328731	46329006	276	*	277	35.45	14.2925	4.52728	11.507	R1CTCF_peak_16186	Promoter (<=1kb)	19	46328187	46330446	2260	1	68431	uc008htf.1	544	ENSMUSG00000025226	Fbxl15	F-box and leucine-rich repeat protein 15
chr19	46349696	46350232	537	*	538	22.24	21.4082	10.1715	18.4306	R1CTCF_peak_16187	Promoter (<=1kb)	19	46348201	46348988	788	2	75579	uc029tsp.1	-708	NA	2310034G01Rik	RIKEN cDNA 2310034G01 gene
chr19	46378571	46378966	396	*	397	31.57	13.4301	4.59077	10.6787	R1CTCF_peak_16188	Exon (uc008htm.1/54130, exon 10 of 11)	19	46376814	46395735	18922	2	54130	uc008htm.1	16769	ENSMUSG00000025228	Actr1a	ARP1 actin-related protein 1A, centractin alpha
chr19	46383440	46384003	564	*	565	31.35	15.8312	5.35151	13.0128	R1CTCF_peak_16189	Intron (uc008htm.1/54130, intron 4 of 10)	19	46376814	46395735	18922	2	54130	uc008htm.1	11732	ENSMUSG00000025228	Actr1a	ARP1 actin-related protein 1A, centractin alpha
chr19	46404438	46404723	286	*	287	25.79	6.57347	2.96931	4.11289	R1CTCF_peak_16190	Intron (uc008htn.2/24069, intron 1 of 6)	19	46396896	46488804	91909	1	24069	uc008htq.2	7542	ENSMUSG00000025231	Sufu	SUFU negative regulator of hedgehog signaling
chr19	46413282	46413528	247	*	248	33.88	7.20038	2.72182	4.70548	R1CTCF_peak_16191	Intron (uc008htn.2/24069, intron 1 of 6)	19	46396896	46488804	91909	1	24069	uc008htq.2	16386	ENSMUSG00000025231	Sufu	SUFU negative regulator of hedgehog signaling
chr19	46464328	46464616	289	*	290	17.33	8.58688	4.65334	6.02341	R1CTCF_peak_16192	Intron (uc008hto.2/24069, intron 8 of 9)	19	46501648	46516455	14808	1	93679	uc008hts.1	-37032	ENSMUSG00000025034	Trim8	tripartite motif-containing 8
chr19	46471013	46471383	371	*	372	33.29	10.9165	3.67093	8.26827	R1CTCF_peak_16193	Intron (uc008hto.2/24069, intron 8 of 9)	19	46501648	46516455	14808	1	93679	uc008hts.1	-30265	ENSMUSG00000025034	Trim8	tripartite motif-containing 8
chr19	46510111	46510540	430	*	431	29.87	16.4516	5.87339	13.6042	R1CTCF_peak_16194	Intron (uc008hts.1/93679, intron 1 of 5)	19	46501648	46516455	14808	1	93679	uc008hts.1	8463	ENSMUSG00000025034	Trim8	tripartite motif-containing 8
chr19	46518703	46519151	449	*	450	29.19	11.5713	4.25835	8.88335	R1CTCF_peak_16195	Distal Intergenic	19	46501648	46516455	14808	1	93679	uc008hts.1	17055	ENSMUSG00000025034	Trim8	tripartite motif-containing 8
chr19	46526979	46527356	378	*	379	24.94	13.7082	5.69295	10.9432	R1CTCF_peak_16196	Distal Intergenic	19	46501648	46516455	14808	1	93679	uc008hts.1	25331	ENSMUSG00000025034	Trim8	tripartite motif-containing 8
chr19	46612766	46613720	955	*	956	16.15	7.18952	4.18876	4.69828	R1CTCF_peak_16197	Intron (uc008htw.2/226178, intron 1 of 3)	19	46623401	46657389	33989	1	226178	uc008htz.2	-9681	ENSMUSG00000047731	Wbp1l	WW domain binding protein 1 like
chr19	46636554	46636922	369	*	370	39.85	27.739	8.34265	24.5919	R1CTCF_peak_16198	Intron (uc008htw.2/226178, intron 1 of 3)	19	46623401	46657389	33989	1	226178	uc008htz.2	13153	ENSMUSG00000047731	Wbp1l	WW domain binding protein 1 like
chr19	46645908	46646257	350	*	351	16.05	7.42099	4.33335	4.91532	R1CTCF_peak_16199	Intron (uc008htw.2/226178, intron 2 of 3)	19	46623401	46657389	33989	1	226178	uc008htz.2	22507	ENSMUSG00000047731	Wbp1l	WW domain binding protein 1 like
chr19	46662255	46662796	542	*	543	21.03	13.0443	6.17075	10.3043	R1CTCF_peak_16200	Distal Intergenic	19	46667165	46673000	5836	2	13074	uc008hua.2	10204	ENSMUSG00000003555	Cyp17a1	cytochrome P450, family 17, subfamily a, polypeptide 1
chr19	46667498	46668016	519	*	520	26.05	18.5633	7.5261	15.659	R1CTCF_peak_16201	Exon (uc008hua.2/13074, exon 7 of 8)	19	46667165	46673000	5836	2	13074	uc008hua.2	4984	ENSMUSG00000003555	Cyp17a1	cytochrome P450, family 17, subfamily a, polypeptide 1
chr19	46732212	46732512	301	*	302	25.74	11.1836	4.5266	8.51568	R1CTCF_peak_16202	Intron (uc008huc.1/57344, intron 10 of 10)	19	46707675	46741095	33421	1	57344	uc008hud.1	24537	ENSMUSG00000003559	As3mt	arsenic (+3 oxidation state) methyltransferase
chr19	46745189	46745608	420	*	421	40.02	16.7662	4.63656	13.9143	R1CTCF_peak_16203	Distal Intergenic	19	46761609	46878580	116972	1	94219	uc008hue.1	-16001	ENSMUSG00000064105	Cnnm2	cyclin M2
chr19	46798935	46799200	266	*	267	21.14	8.16524	3.89612	5.62551	R1CTCF_peak_16204	Intron (uc008hue.1/94219, intron 1 of 7)	19	46761609	46878580	116972	1	94219	uc008huf.1	37326	ENSMUSG00000064105	Cnnm2	cyclin M2
chr19	46807082	46807502	421	*	422	20.94	13.4309	6.36408	10.6829	R1CTCF_peak_16205	Intron (uc008hue.1/94219, intron 1 of 7)	19	46761609	46878580	116972	1	94219	uc008huf.1	45473	ENSMUSG00000064105	Cnnm2	cyclin M2
chr19	46810199	46810506	308	*	309	14.47	6.69734	4.20214	4.22784	R1CTCF_peak_16206	Intron (uc008hue.1/94219, intron 1 of 7)	19	46761609	46878580	116972	1	94219	uc008huf.1	48590	ENSMUSG00000064105	Cnnm2	cyclin M2
chr19	46815035	46816262	1228	*	1229	28.72	20.1356	7.36601	17.2281	R1CTCF_peak_16207	Intron (uc008hue.1/94219, intron 1 of 7)	19	46761609	46878580	116972	1	94219	uc008huf.1	53426	ENSMUSG00000064105	Cnnm2	cyclin M2
chr19	46829565	46829999	435	*	436	24.76	10.2593	4.31229	7.62185	R1CTCF_peak_16208	Intron (uc008hue.1/94219, intron 1 of 7)	19	46761609	46878580	116972	1	94219	uc008huf.1	67956	ENSMUSG00000064105	Cnnm2	cyclin M2
chr19	46835211	46835637	427	*	428	45.24	22.4349	5.77838	19.3951	R1CTCF_peak_16209	Intron (uc008hue.1/94219, intron 1 of 7)	19	46761609	46878580	116972	1	94219	uc008huf.1	73602	ENSMUSG00000064105	Cnnm2	cyclin M2
chr19	46922460	46922728	269	*	270	14.8	6.56258	4.07417	4.09867	R1CTCF_peak_16210	Intron (uc008huh.2/76952, intron 3 of 17)	19	46886831	46909555	22725	2	76952	uc008hug.2	-12905	ENSMUSG00000025041	Nt5c2	5'-nucleotidase, cytosolic II
chr19	46944013	46944427	415	*	416	39.33	22.7888	6.58993	19.7586	R1CTCF_peak_16211	Intron (uc008huh.2/76952, intron 2 of 17)	19	46886831	46962351	75521	2	76952	uc008huh.2	17924	ENSMUSG00000025041	Nt5c2	5'-nucleotidase, cytosolic II
chr19	46950283	46950627	345	*	346	26.2	8.73167	3.55722	6.17223	R1CTCF_peak_16212	Intron (uc008huh.2/76952, intron 2 of 17)	19	46886831	46962351	75521	2	76952	uc008huh.2	11724	ENSMUSG00000025041	Nt5c2	5'-nucleotidase, cytosolic II
chr19	46971602	46972106	505	*	506	16.31	12.0618	6.59266	9.37662	R1CTCF_peak_16213	Promoter (2-3kb)	19	46886831	46969567	82737	2	76952	uc012bna.1	-2035	ENSMUSG00000025041	Nt5c2	5'-nucleotidase, cytosolic II
chr19	47065582	47067344	1763	*	1764	30.65	16.9036	5.9335	14.0727	R1CTCF_peak_16214	Promoter (<=1kb)	19	47067748	47083479	15732	1	226182	uc008hun.1	-404	ENSMUSG00000025049	Taf5	TATA-box binding protein associated factor 5
chr19	47087018	47087398	381	*	382	21.35	6.59096	3.24064	4.14198	R1CTCF_peak_16215	Intron (uc008huo.1/66477, intron 1 of 3)	19	47083471	47090625	7155	2	66477	uc008huo.1	3227	ENSMUSG00000071528	Usmg5	upregulated during skeletal muscle growth 5
chr19	47101062	47101404	343	*	344	18.01	10.2095	5.35348	7.57477	R1CTCF_peak_16216	Exon (uc008hup.1/18572, exon 8 of 36)	19	47090766	47131145	40380	1	18572	uc008hup.1	10296	ENSMUSG00000025047	Pdcd11	programmed cell death 11
chr19	47118256	47118568	313	*	314	15.06	5.35119	3.42585	2.96358	R1CTCF_peak_16217	Intron (uc008hup.1/18572, intron 22 of 35)	19	47113141	47131145	18005	1	18572	uc012bnd.1	5115	ENSMUSG00000025047	Pdcd11	programmed cell death 11
chr19	47140315	47140640	326	*	327	18.23	8.86397	4.63841	6.2909	R1CTCF_peak_16218	Promoter (2-3kb)	19	47132232	47138294	6063	2	72691	uc008hur.2	-2021	ENSMUSG00000033033	Calhm2	calcium homeostasis modulator 2
chr19	47141849	47142148	300	*	301	9.79	4.7686	3.60422	2.42888	R1CTCF_peak_16219	Promoter (2-3kb)	19	47141035	47144174	3140	2	546729	uc008hus.1	2026	ENSMUSG00000079258	Calhm1	calcium homeostasis modulator 1
chr19	47195501	47195872	372	*	373	21.76	13.4221	6.12582	10.6751	R1CTCF_peak_16220	Intron (uc008hut.1/18011, intron 1 of 2)	19	47178820	47259441	80622	1	18011	uc008huu.1	16681	ENSMUSG00000006435	Neurl1a	neuralized E3 ubiquitin protein ligase 1A
chr19	47197168	47197762	595	*	596	22.08	16.6494	7.49579	13.826	R1CTCF_peak_16221	Intron (uc008hut.1/18011, intron 1 of 2)	19	47178820	47259441	80622	1	18011	uc008huu.1	18348	ENSMUSG00000006435	Neurl1a	neuralized E3 ubiquitin protein ligase 1A
chr19	47237658	47237919	262	*	263	23.92	8.22142	3.68483	5.67818	R1CTCF_peak_16222	Promoter (2-3kb)	19	47240320	47259441	19122	1	18011	uc008huw.1	-2401	ENSMUSG00000006435	Neurl1a	neuralized E3 ubiquitin protein ligase 1A
chr19	47242655	47243890	1236	*	1237	30.02	12.2519	4.39993	9.54076	R1CTCF_peak_16223	Promoter (2-3kb)	19	47240320	47259441	19122	1	18011	uc008huw.1	2335	ENSMUSG00000006435	Neurl1a	neuralized E3 ubiquitin protein ligase 1A
chr19	47248965	47250164	1200	*	1201	18.36	7.37542	3.96762	4.8812	R1CTCF_peak_16224	Intron (uc008huu.1/18011, intron 3 of 5)	19	47240320	47259441	19122	1	18011	uc008huw.1	8645	ENSMUSG00000006435	Neurl1a	neuralized E3 ubiquitin protein ligase 1A
chr19	47288065	47288381	317	*	318	21.17	9.12669	4.31679	6.54348	R1CTCF_peak_16225	Intron (uc008huy.2/14218, intron 1 of 7)	19	47273519	47273589	71	2	102466782	uc033hkt.1	-14476	ENSMUSG00000098786	Mir6995	microRNA 6995
chr19	47338810	47339088	279	*	280	27.63	6.40129	2.76326	3.96364	R1CTCF_peak_16226	Intron (uc008huz.2/14218, intron 6 of 14)	19	47260174	47314751	54578	2	14218	uc008huy.2	-24059	ENSMUSG00000053617	Sh3pxd2a	SH3 and PX domains 2A
chr19	47350105	47350381	277	*	278	14.42	5.48896	3.51377	3.09511	R1CTCF_peak_16227	Intron (uc008huz.2/14218, intron 5 of 14)	19	47260174	47314751	54578	2	14218	uc008huy.2	-35354	ENSMUSG00000053617	Sh3pxd2a	SH3 and PX domains 2A
chr19	47400369	47400624	256	*	257	18.53	6.14469	3.34499	3.71926	R1CTCF_peak_16228	Intron (uc008huz.2/14218, intron 2 of 14)	19	47260174	47464411	204238	2	14218	uc008huz.2	63787	ENSMUSG00000053617	Sh3pxd2a	SH3 and PX domains 2A
chr19	47412255	47414102	1848	*	1849	39.01	25.0229	7.41734	21.9533	R1CTCF_peak_16229	Intron (uc008huz.2/14218, intron 2 of 14)	19	47260174	47464411	204238	2	14218	uc008huz.2	50309	ENSMUSG00000053617	Sh3pxd2a	SH3 and PX domains 2A
chr19	47430857	47431480	624	*	625	136.14	145.228	19.6448	141.372	R1CTCF_peak_16230	Intron (uc008huz.2/14218, intron 1 of 14)	19	47260174	47464411	204238	2	14218	uc008huz.2	32931	ENSMUSG00000053617	Sh3pxd2a	SH3 and PX domains 2A
chr19	47435334	47435847	514	*	515	42.46	29.0044	8.14684	25.8387	R1CTCF_peak_16231	Intron (uc008huz.2/14218, intron 1 of 14)	19	47260174	47464411	204238	2	14218	uc008huz.2	28564	ENSMUSG00000053617	Sh3pxd2a	SH3 and PX domains 2A
chr19	47446533	47446832	300	*	301	21.9	6.36801	3.11599	3.93224	R1CTCF_peak_16232	Intron (uc008huz.2/14218, intron 1 of 14)	19	47260174	47464411	204238	2	14218	uc008huz.2	17579	ENSMUSG00000053617	Sh3pxd2a	SH3 and PX domains 2A
chr19	47448953	47449399	447	*	448	24.14	9.26769	4.02314	6.68118	R1CTCF_peak_16233	Intron (uc008huz.2/14218, intron 1 of 14)	19	47260174	47464411	204238	2	14218	uc008huz.2	15012	ENSMUSG00000053617	Sh3pxd2a	SH3 and PX domains 2A
chr19	47536293	47536731	439	*	440	19.24	9.93883	4.9544	7.32844	R1CTCF_peak_16234	Promoter (<=1kb)	19	47501048	47537020	35973	2	108689	uc008hvb.1	289	ENSMUSG00000042694	Stn1	STN1, CST complex subunit
chr19	47538465	47538894	430	*	431	29.1	16.0884	5.93107	13.2476	R1CTCF_peak_16235	Promoter (1-2kb)	19	47524202	47537020	12819	2	108689	uc008hve.1	-1445	ENSMUSG00000042694	Stn1	STN1, CST complex subunit
chr19	47562696	47564090	1395	*	1396	40.97	35.5964	9.85728	32.5438	R1CTCF_peak_16236	Distal Intergenic	19	47580019	47645246	65228	1	20874	uc008hvf.2	-15929	ENSMUSG00000025060	Slk	STE20-like kinase
chr19	47577028	47579073	2046	*	2047	33.46	21.976	6.85239	19.046	R1CTCF_peak_16237	Promoter (<=1kb)	19	47580019	47645246	65228	1	20874	uc008hvf.2	-946	ENSMUSG00000025060	Slk	STE20-like kinase
chr19	47581540	47582000	461	*	462	33.36	23.8739	8.15819	20.8242	R1CTCF_peak_16238	Promoter (1-2kb)	19	47580019	47645246	65228	1	20874	uc008hvg.2	1521	ENSMUSG00000025060	Slk	STE20-like kinase
chr19	47606912	47607348	437	*	438	20.67	13.1878	6.14788	10.4599	R1CTCF_peak_16239	Intron (uc008hvf.2/20874, intron 1 of 18)	19	47580019	47645246	65228	1	20874	uc008hvg.2	26893	ENSMUSG00000025060	Slk	STE20-like kinase
chr19	47624763	47625117	355	*	356	10.22	7.42105	5.15345	4.91831	R1CTCF_peak_16240	Intron (uc008hvf.2/20874, intron 11 of 18)	19	47580019	47645246	65228	1	20874	uc008hvg.2	44744	ENSMUSG00000025060	Slk	STE20-like kinase
chr19	47684626	47684914	289	*	290	8.42	4.08941	3.42722	1.79405	R1CTCF_peak_16241	Intron (uc008hvi.2/12821, intron 2 of 52)	19	47646341	47692042	45702	2	12821	uc008hvi.2	7128	ENSMUSG00000025064	Col17a1	collagen, type XVII, alpha 1
chr19	47733423	47733696	274	*	275	16.38	5.64064	3.31217	3.24177	R1CTCF_peak_16242	Promoter (1-2kb)	19	47731756	47735588	3833	1	67788	uc008hvk.1	1667	ENSMUSG00000025066	Sfr1	SWI5 dependent recombination repair 1
chr19	47748935	47749199	265	*	266	19.15	4.91576	2.79283	2.5703	R1CTCF_peak_16243	Intron (uc008hvl.2/100048534, intron 8 of 16)	19	47755022	47755157	136	2	102465883	uc056zir.1	5958	ENSMUSG00000099069	Mir8090	microRNA 8090
chr19	47790624	47790958	335	*	336	17.06	8.8572	4.85904	6.28867	R1CTCF_peak_16244	Intron (uc012bnf.1/100048534, intron 12 of 37)	19	47736857	47763580	26724	2	100048534	uc008hvm.2	-27044	ENSMUSG00000044948	Cfap43	cilia and flagella associated protein 43
chr19	47805584	47805993	410	*	411	16.81	7.29231	3.97286	4.80845	R1CTCF_peak_16245	Intron (uc012bnf.1/100048534, intron 8 of 37)	19	47736857	47837361	100505	2	100048534	uc012bnf.1	31368	ENSMUSG00000044948	Cfap43	cilia and flagella associated protein 43
chr19	47869692	47870212	521	*	522	17.47	10.3414	5.49732	7.70717	R1CTCF_peak_16246	5' UTR	19	47865794	47886305	20512	1	68214	uc008hvt.2	3898	ENSMUSG00000025069	Gsto2	glutathione S-transferase omega 2
chr19	47895851	47897055	1205	*	1206	9.28	4.53163	3.56488	2.21326	R1CTCF_peak_16247	3' UTR	19	47786580	47919299	132720	2	100048534	uc008hvn.1	22244	ENSMUSG00000044948	Cfap43	cilia and flagella associated protein 43
chr19	47905677	47906035	359	*	360	16.14	10.381	5.73475	7.7535	R1CTCF_peak_16248	Intron (uc008hvn.1/100048534, intron 1 of 13)	19	47786580	47919299	132720	2	100048534	uc008hvn.1	13264	ENSMUSG00000044948	Cfap43	cilia and flagella associated protein 43
chr19	47911803	47912083	281	*	282	17.9	5.70601	3.28388	3.30083	R1CTCF_peak_16249	Intron (uc008hvn.1/100048534, intron 1 of 13)	19	47786580	47919299	132720	2	100048534	uc008hvn.1	7216	ENSMUSG00000044948	Cfap43	cilia and flagella associated protein 43
chr19	47956914	47957457	544	*	545	145.85	130.63	14.5278	126.765	R1CTCF_peak_16250	Intron (uc008hvw.1/381229, intron 7 of 17)	19	47937712	48035379	97668	1	381229	uc008hvw.1	19202	ENSMUSG00000046585	Cfap58	cilia and flagella associated protein 58
chr19	47994138	47994564	427	*	428	15.43	8.17856	4.64036	5.65468	R1CTCF_peak_16251	Intron (uc008hvw.1/381229, intron 15 of 17)	19	47937712	48035379	97668	1	381229	uc008hvw.1	56426	ENSMUSG00000046585	Cfap58	cilia and flagella associated protein 58
chr19	48006784	48007115	332	*	333	30.15	15.4863	5.54492	12.6594	R1CTCF_peak_16252	Intron (uc008hvw.1/381229, intron 15 of 17)	19	47937712	48035379	97668	1	381229	uc008hvw.1	69072	ENSMUSG00000046585	Cfap58	cilia and flagella associated protein 58
chr19	48063098	48063373	276	*	277	15.13	4.49915	3.02259	2.17353	R1CTCF_peak_16253	Distal Intergenic	19	47937712	48035379	97668	1	381229	uc008hvw.1	125386	ENSMUSG00000046585	Cfap58	cilia and flagella associated protein 58
chr19	48164857	48165457	601	*	602	19.43	14.1711	7.08249	11.3892	R1CTCF_peak_16254	Distal Intergenic	19	48206025	48805505	599481	1	66673	uc008hvx.1	-40568	ENSMUSG00000063434	Sorcs3	sortilin-related VPS10 domain containing receptor 3
chr19	48218669	48218937	269	*	270	8.37	5.40836	4.30643	3.01206	R1CTCF_peak_16255	Intron (uc008hvx.1/66673, intron 1 of 26)	19	48206025	48805505	599481	1	66673	uc008hvx.1	12644	ENSMUSG00000063434	Sorcs3	sortilin-related VPS10 domain containing receptor 3
chr19	49096635	49097168	534	*	535	9.47	6.3445	4.67499	3.89609	R1CTCF_peak_16256	Distal Intergenic	19	48206025	48805505	599481	1	66673	uc008hvx.1	890610	ENSMUSG00000063434	Sorcs3	sortilin-related VPS10 domain containing receptor 3
chr19	49613882	49614186	305	*	306	11.19	7.99447	5.34851	5.45611	R1CTCF_peak_16257	Distal Intergenic	19	50147661	50252713	105053	2	58178	uc008hvz.2	638527	ENSMUSG00000043531	Sorcs1	sortilin-related VPS10 domain containing receptor 1
chr19	50259788	50260123	336	*	337	11.66	8.74886	5.816	6.18549	R1CTCF_peak_16258	Exon (uc029tst.1/58178, exon 8 of 26)	19	50147661	50252713	105053	2	58178	uc008hvz.2	-7075	ENSMUSG00000043531	Sorcs1	sortilin-related VPS10 domain containing receptor 1
chr19	50333516	50333893	378	*	379	16.82	10.0731	5.47076	7.45411	R1CTCF_peak_16259	Exon (uc029tst.1/58178, exon 4 of 26)	19	50147661	50252713	105053	2	58178	uc008hvz.2	-80803	ENSMUSG00000043531	Sorcs1	sortilin-related VPS10 domain containing receptor 1
chr19	50529155	50529397	243	*	244	7.74	3.63369	3.2392	1.3817	R1CTCF_peak_16260	Intron (uc029tst.1/58178, intron 1 of 25)	19	50143301	50678646	535346	2	58178	uc029tst.1	149249	ENSMUSG00000043531	Sorcs1	sortilin-related VPS10 domain containing receptor 1
chr19	51275974	51276233	260	*	261	9.28	6.35779	4.721	3.9086	R1CTCF_peak_16261	Distal Intergenic	19	50152953	50678646	525694	2	58178	uc008hwc.3	-597328	ENSMUSG00000043531	Sorcs1	sortilin-related VPS10 domain containing receptor 1
chr19	51941339	51941580	242	*	243	9.87	6.92478	4.99442	4.43558	R1CTCF_peak_16262	Distal Intergenic	19	52264297	52265009	713	1	16333	uc008hwd.2	-322717	ENSMUSG00000035804	Ins1	insulin I
chr19	52153516	52153800	285	*	286	9.89	5.49847	4.04899	3.1022	R1CTCF_peak_16263	Distal Intergenic	19	52264297	52265009	713	1	16333	uc008hwd.2	-110497	ENSMUSG00000035804	Ins1	insulin I
chr19	52997330	52997806	477	*	478	19.06	15.5144	7.88805	12.705	R1CTCF_peak_16264	Intron (uc008hwf.2/170750, intron 16 of 21)	19	53010656	53010756	101	2	102465220	uc033hkw.1	12950	ENSMUSG00000098730	Mir6407	microRNA 6407
chr19	53050358	53051756	1399	*	1400	14.25	5.81537	3.62965	3.41583	R1CTCF_peak_16265	Distal Intergenic	19	52991180	53038654	47475	2	170750	uc008hwg.3	-11704	ENSMUSG00000025027	Xpnpep1	X-prolyl aminopeptidase (aminopeptidase P) 1, soluble
chr19	53103497	53103766	270	*	271	19.78	7.78385	3.94081	5.25713	R1CTCF_peak_16266	Distal Intergenic	19	53076252	53084392	8141	1	78457	uc008hwh.1	27245	ENSMUSG00000099988	1700054A03Rik	RIKEN cDNA 1700054A03 gene
chr19	53124579	53124960	382	*	383	16.88	6.05384	3.57694	3.61805	R1CTCF_peak_16267	Distal Intergenic	19	53140443	53247326	106884	1	27360	uc008hwi.3	-15483	ENSMUSG00000025026	Add3	adducin 3 (gamma)
chr19	53147998	53148469	472	*	473	22.78	8.9602	3.97341	6.39095	R1CTCF_peak_16268	Intron (uc008hwi.3/27360, intron 1 of 14)	19	53143997	53247326	103330	1	27360	uc008hwm.3	4001	ENSMUSG00000025026	Add3	adducin 3 (gamma)
chr19	53322470	53322847	378	*	379	31.15	11.3647	3.99235	8.68491	R1CTCF_peak_16269	Intron (uc008hwo.1/17859, intron 1 of 5)	19	53329413	53332559	3147	1	17859	uc008hwp.1	-6566	ENSMUSG00000025025	Mxi1	MAX interactor 1, dimerization protein
chr19	53410885	53411141	257	*	258	14.34	9.23638	5.72609	6.63684	R1CTCF_peak_16270	Distal Intergenic	19	53379214	53390573	11360	2	76479	uc008hwt.1	-20312	ENSMUSG00000025024	Smndc1	survival motor neuron domain containing 1
chr19	53437494	53437860	367	*	368	13.86	6.93477	4.39056	4.46065	R1CTCF_peak_16271	Distal Intergenic	19	53444014	53451503	7490	2	381232	uc012bnj.1	13643	ENSMUSG00000097636	Mirt1	myocardial infarction associated transcript 1
chr19	53444061	53444615	555	*	556	27.27	16.4093	6.36974	13.5671	R1CTCF_peak_16272	Exon (uc012bnj.1/381232, exon 4 of 4)	19	53444014	53451503	7490	2	381232	uc012bnj.1	6888	ENSMUSG00000097636	Mirt1	myocardial infarction associated transcript 1
chr19	53469095	53469431	337	*	338	26.95	13.7333	5.29502	10.9787	R1CTCF_peak_16273	Distal Intergenic	19	53461646	53464796	3151	2	381232	uc029tsv.1	-4299	ENSMUSG00000097636	Mirt1	myocardial infarction associated transcript 1
chr19	53476919	53477793	875	*	876	22.83	5.87836	2.91002	3.46362	R1CTCF_peak_16274	Distal Intergenic	19	53461646	53464796	3151	2	381232	uc029tsv.1	-12123	ENSMUSG00000097636	Mirt1	myocardial infarction associated transcript 1
chr19	53494347	53494749	403	*	404	28.44	13.7951	5.07192	11.0443	R1CTCF_peak_16275	Distal Intergenic	19	53461646	53464796	3151	2	381232	uc029tsv.1	-29551	ENSMUSG00000097636	Mirt1	myocardial infarction associated transcript 1
chr19	53653380	53653766	387	*	388	29.3	22.7337	8.89406	19.6986	R1CTCF_peak_16276	Distal Intergenic	19	53677306	53867080	189775	1	73713	uc008hwz.2	-23540	ENSMUSG00000043639	Rbm20	RNA binding motif protein 20
chr19	53674242	53674630	389	*	390	27.19	13.8455	5.34527	11.0708	R1CTCF_peak_16277	Promoter (2-3kb)	19	53677306	53867080	189775	1	73713	uc008hwz.2	-2676	ENSMUSG00000043639	Rbm20	RNA binding motif protein 20
chr19	53684011	53684282	272	*	273	7.96	3.66736	3.2174	1.41525	R1CTCF_peak_16278	Intron (uc008hwz.2/73713, intron 1 of 13)	19	53677306	53867080	189775	1	73713	uc008hwz.2	6705	ENSMUSG00000043639	Rbm20	RNA binding motif protein 20
chr19	53706503	53706933	431	*	432	14.09	8.04696	4.86141	5.51985	R1CTCF_peak_16279	Intron (uc008hwz.2/73713, intron 1 of 13)	19	53677306	53867080	189775	1	73713	uc008hwz.2	29197	ENSMUSG00000043639	Rbm20	RNA binding motif protein 20
chr19	53718463	53718910	448	*	449	18.48	11.3605	5.71928	8.69456	R1CTCF_peak_16280	Intron (uc008hwz.2/73713, intron 1 of 13)	19	53677306	53867080	189775	1	73713	uc008hwz.2	41157	ENSMUSG00000043639	Rbm20	RNA binding motif protein 20
chr19	53723298	53724074	777	*	778	34.94	10.9921	3.62284	8.32462	R1CTCF_peak_16281	Intron (uc008hwz.2/73713, intron 1 of 13)	19	53677306	53867080	189775	1	73713	uc008hwz.2	45992	ENSMUSG00000043639	Rbm20	RNA binding motif protein 20
chr19	53776224	53776572	349	*	350	24.3	9.82862	4.24543	7.21229	R1CTCF_peak_16282	Intron (uc008hwz.2/73713, intron 1 of 13)	19	53843210	53867080	23871	1	73713	uc008hxa.1	-66638	ENSMUSG00000043639	Rbm20	RNA binding motif protein 20
chr19	53809342	53809638	297	*	298	20.29	11.9601	5.7146	9.25352	R1CTCF_peak_16283	Intron (uc008hwz.2/73713, intron 1 of 13)	19	53843210	53867080	23871	1	73713	uc008hxa.1	-33572	ENSMUSG00000043639	Rbm20	RNA binding motif protein 20
chr19	53816364	53816735	372	*	373	15.31	6.84564	4.04775	4.37267	R1CTCF_peak_16284	Intron (uc008hwz.2/73713, intron 3 of 13)	19	53843210	53867080	23871	1	73713	uc008hxa.1	-26475	ENSMUSG00000043639	Rbm20	RNA binding motif protein 20
chr19	53827529	53827836	308	*	309	24.76	12.8548	5.37938	10.125	R1CTCF_peak_16285	Intron (uc008hwz.2/73713, intron 5 of 13)	19	53843210	53867080	23871	1	73713	uc008hxa.1	-15374	ENSMUSG00000043639	Rbm20	RNA binding motif protein 20
chr19	53842962	53843346	385	*	386	28.09	10.8182	4.08647	8.16724	R1CTCF_peak_16286	Promoter (<=1kb)	19	53843210	53867080	23871	1	73713	uc008hxa.1	0	ENSMUSG00000043639	Rbm20	RNA binding motif protein 20
chr19	53916397	53916826	430	*	431	15.36	10.2293	5.8501	7.6054	R1CTCF_peak_16287	Intron (uc008hxb.2/18569, intron 5 of 11)	19	53903351	53929861	26511	1	18569	uc008hxd.2	13046	ENSMUSG00000024975	Pdcd4	programmed cell death 4
chr19	53999576	54000988	1413	*	1414	29.03	32.4544	13.7463	29.2963	R1CTCF_peak_16288	Intron (uc012bnk.1/56392, intron 2 of 8)	19	53987454	54029992	42539	1	56392	uc008hxh.1	12122	ENSMUSG00000024976	Shoc2	soc-2 (suppressor of clear) homolog (C. elegans)
chr19	54118996	54119408	413	*	414	17.31	10.021	5.37171	7.41285	R1CTCF_peak_16289	Distal Intergenic	19	54045182	54048982	3801	1	11551	uc012bnl.1	73814	ENSMUSG00000033717	Adra2a	adrenergic receptor, alpha 2a
chr19	54323089	54323410	322	*	323	14.43	7.12604	4.3619	4.63885	R1CTCF_peak_16290	Distal Intergenic	19	54045182	54048982	3801	1	11551	uc012bnl.1	277907	ENSMUSG00000033717	Adra2a	adrenergic receptor, alpha 2a
chr19	55135428	55136762	1335	*	1336	21	10.6784	5.0155	8.03813	R1CTCF_peak_16291	Distal Intergenic	19	55069734	55127216	57483	2	14732	uc012bnm.1	-8212	ENSMUSG00000024978	Gpam	glycerol-3-phosphate acyltransferase, mitochondrial
chr19	55147554	55147816	263	*	264	10.66	6.31536	4.47042	3.87392	R1CTCF_peak_16292	Distal Intergenic	19	55069734	55127216	57483	2	14732	uc012bnm.1	-20338	ENSMUSG00000024978	Gpam	glycerol-3-phosphate acyltransferase, mitochondrial
chr19	55272873	55273170	298	*	299	32.33	10.3803	3.58457	7.75765	R1CTCF_peak_16293	Exon (uc008hxp.1/433256, exon 3 of 22)	19	55253369	55296628	43260	1	433256	uc008hxp.1	19504	ENSMUSG00000024981	Acsl5	acyl-CoA synthetase long-chain family member 5
chr19	55281209	55281631	423	*	424	20.93	10.3836	4.93637	7.74217	R1CTCF_peak_16294	Exon (uc008hxp.1/433256, exon 8 of 22)	19	55253369	55296628	43260	1	433256	uc008hxp.1	27840	ENSMUSG00000024981	Acsl5	acyl-CoA synthetase long-chain family member 5
chr19	55292645	55293363	719	*	720	71.02	62.758	12.7842	59.2501	R1CTCF_peak_16295	Intron (uc008hxp.1/433256, intron 17 of 21)	19	55271291	55316032	44742	2	66980	uc008hxq.1	22669	ENSMUSG00000024982	Zdhhc6	zinc finger, DHHC domain containing 6
chr19	55379506	55379943	438	*	439	14.44	11.7444	7.09367	9.0507	R1CTCF_peak_16296	Intron (uc008hxw.2/53611, intron 3 of 3)	19	55316057	55627461	311405	1	53611	uc008hxz.2	63449	ENSMUSG00000024983	Vti1a	vesicle transport through interaction with t-SNAREs 1A
chr19	55390887	55391249	363	*	364	23.47	7.61737	3.42111	5.11872	R1CTCF_peak_16297	Intron (uc008hxx.2/53611, intron 4 of 7)	19	55316057	55627461	311405	1	53611	uc008hxz.2	74830	ENSMUSG00000024983	Vti1a	vesicle transport through interaction with t-SNAREs 1A
chr19	55407107	55407488	382	*	383	15.13	9.09248	5.32759	6.5181	R1CTCF_peak_16298	Intron (uc008hxx.2/53611, intron 5 of 7)	19	55316057	55627461	311405	1	53611	uc008hxz.2	91050	ENSMUSG00000024983	Vti1a	vesicle transport through interaction with t-SNAREs 1A
chr19	55410372	55410759	388	*	389	17.91	8.08861	4.19206	5.56689	R1CTCF_peak_16299	Intron (uc008hxx.2/53611, intron 5 of 7)	19	55316057	55627461	311405	1	53611	uc008hxz.2	94315	ENSMUSG00000024983	Vti1a	vesicle transport through interaction with t-SNAREs 1A
chr19	55488500	55488925	426	*	427	13.72	10.8123	6.65336	8.15851	R1CTCF_peak_16300	Intron (uc008hxx.2/53611, intron 5 of 7)	19	55316057	55627461	311405	1	53611	uc008hxz.2	172443	ENSMUSG00000024983	Vti1a	vesicle transport through interaction with t-SNAREs 1A
chr19	55491345	55491634	290	*	291	9.9	5.75714	4.20028	3.3493	R1CTCF_peak_16301	Intron (uc008hxx.2/53611, intron 5 of 7)	19	55316057	55627461	311405	1	53611	uc008hxz.2	175288	ENSMUSG00000024983	Vti1a	vesicle transport through interaction with t-SNAREs 1A
chr19	55620007	55620253	247	*	248	17.33	4.405	2.71896	2.09221	R1CTCF_peak_16302	Intron (uc008hxx.2/53611, intron 7 of 7)	19	55640589	55702204	61616	2	77594	uc029tsx.1	81951	ENSMUSG00000097632	4930552P12Rik	RIKEN cDNA 4930552P12 gene
chr19	55799478	55799740	263	*	264	14.81	6.56007	4.02093	4.09806	R1CTCF_peak_16303	Intron (uc008hya.2/21416, intron 3 of 4)	19	55741810	55933655	191846	1	21416	uc012bnp.1	57668	ENSMUSG00000024985	Tcf7l2	transcription factor 7 like 2, T cell specific, HMG box
chr19	55952140	55952436	297	*	298	13.88	7.74913	4.77459	5.24218	R1CTCF_peak_16304	Distal Intergenic	19	55917354	55933655	16302	1	21416	uc008hyo.2	34786	ENSMUSG00000024985	Tcf7l2	transcription factor 7 like 2, T cell specific, HMG box
chr19	55969786	55970226	441	*	442	13.74	8.59255	5.47812	6.02629	R1CTCF_peak_16305	Distal Intergenic	19	55917354	55933655	16302	1	21416	uc008hyo.2	52432	ENSMUSG00000024985	Tcf7l2	transcription factor 7 like 2, T cell specific, HMG box
chr19	55987384	55987644	261	*	262	15.54	7.0252	4.12578	4.54494	R1CTCF_peak_16306	Distal Intergenic	19	55917354	55933655	16302	1	21416	uc008hyo.2	70030	ENSMUSG00000024985	Tcf7l2	transcription factor 7 like 2, T cell specific, HMG box
chr19	56081950	56082306	357	*	358	18.36	13.1135	6.82407	10.3642	R1CTCF_peak_16307	Distal Intergenic	19	55917354	55933655	16302	1	21416	uc008hyo.2	164596	ENSMUSG00000024985	Tcf7l2	transcription factor 7 like 2, T cell specific, HMG box
chr19	56174897	56175369	473	*	474	23.44	19.1419	8.4605	16.2316	R1CTCF_peak_16308	Distal Intergenic	19	56287938	56320089	32152	1	226243	uc008hys.1	-112569	ENSMUSG00000025075	Habp2	hyaluronic acid binding protein 2
chr19	56275537	56276530	994	*	995	15.58	6.87974	3.99984	4.40439	R1CTCF_peak_16309	Distal Intergenic	19	56287938	56320089	32152	1	226243	uc008hys.1	-11408	ENSMUSG00000025075	Habp2	hyaluronic acid binding protein 2
chr19	56307525	56307863	339	*	340	13.44	7.68071	4.90431	5.15969	R1CTCF_peak_16310	Intron (uc008hys.1/226243, intron 2 of 11)	19	56287938	56320089	32152	1	226243	uc008hyt.1	19587	ENSMUSG00000025075	Habp2	hyaluronic acid binding protein 2
chr19	56329322	56330456	1135	*	1136	21.99	14.6169	6.78176	11.8722	R1CTCF_peak_16311	Intron (uc012bnq.2/18175, intron 25 of 27)	19	56287938	56320089	32152	1	226243	uc008hyt.1	41384	ENSMUSG00000025075	Habp2	hyaluronic acid binding protein 2
chr19	56337942	56338226	285	*	286	14.67	5.67393	3.48993	3.27793	R1CTCF_peak_16312	Exon (uc012bnq.2/18175, exon 22 of 28)	19	56320041	56379164	59124	2	18175	uc012bnq.2	40938	ENSMUSG00000049134	Nrap	nebulin-related anchoring protein
chr19	56369577	56369884	308	*	309	20.72	6.68252	3.31482	4.22502	R1CTCF_peak_16313	Intron (uc012bnq.2/18175, intron 4 of 27)	19	56320041	56379164	59124	2	18175	uc012bnq.2	9280	ENSMUSG00000049134	Nrap	nebulin-related anchoring protein
chr19	56420544	56420885	342	*	343	11.01	5.4285	3.80346	3.03538	R1CTCF_peak_16314	Intron (uc008hyw.1/12369, intron 2 of 6)	19	56436696	56442343	5648	1	12369	uc008hyx.1	-15811	ENSMUSG00000025076	Casp7	caspase 7
chr19	56426600	56426870	271	*	272	18.27	8.85015	4.55112	6.28558	R1CTCF_peak_16315	Intron (uc008hyw.1/12369, intron 2 of 6)	19	56436696	56442343	5648	1	12369	uc008hyx.1	-9826	ENSMUSG00000025076	Casp7	caspase 7
chr19	56430970	56431346	377	*	378	20.9	7.48426	3.67473	4.98124	R1CTCF_peak_16316	Intron (uc008hyw.1/12369, intron 2 of 6)	19	56436696	56442343	5648	1	12369	uc008hyx.1	-5350	ENSMUSG00000025076	Casp7	caspase 7
chr19	56497040	56497901	862	*	863	22.8	8.78488	3.94099	6.22519	R1CTCF_peak_16317	Distal Intergenic	19	56461637	56486729	25093	1	226245	uc008hyz.2	35403	ENSMUSG00000035818	Plekhs1	pleckstrin homology domain containing, family S member 1
chr19	56504470	56505101	632	*	633	9.15	3.67845	3.05307	1.4292	R1CTCF_peak_16318	Distal Intergenic	19	56461637	56486729	25093	1	226245	uc008hyz.2	42833	ENSMUSG00000035818	Plekhs1	pleckstrin homology domain containing, family S member 1
chr19	56639857	56640891	1035	*	1036	12.53	7.42117	4.80842	4.92068	R1CTCF_peak_16319	Distal Intergenic	19	56722372	56724862	2491	1	11554	uc008hze.2	-81481	ENSMUSG00000035283	Adrb1	adrenergic receptor, beta 1
chr19	56819549	56819909	361	*	362	16.23	6.72275	3.8674	4.25313	R1CTCF_peak_16320	Promoter (2-3kb)	19	56807978	56822181	14204	2	213993	uc008hzh.1	2272	ENSMUSG00000035173	Ccdc186	coiled-coil domain containing 186
chr19	56851446	56851889	444	*	445	19.06	11.2205	5.47045	8.57322	R1CTCF_peak_16321	Exon (uc008hzi.1/83561, exon 15 of 26)	19	56830712	56870012	39301	1	83561	uc008hzk.1	20734	ENSMUSG00000025081	Tdrd1	tudor domain containing 1
chr19	56885939	56886262	324	*	325	12.2	5.92274	3.99366	3.50273	R1CTCF_peak_16322	Intron (uc008hzl.1/240675, intron 3 of 13)	19	56874416	56912078	37663	1	240675	uc008hzl.1	11523	ENSMUSG00000025082	Vwa2	von Willebrand factor A domain containing 2
chr19	56982873	56983177	305	*	306	26.9	11.8802	4.61429	9.18081	R1CTCF_peak_16323	Intron (uc008hzm.2/226250, intron 2 of 19)	19	56912354	57008575	96222	2	226250	uc008hzm.2	25398	ENSMUSG00000025083	Afap1l2	actin filament associated protein 1-like 2
chr19	56994115	56994513	399	*	400	43.38	18.078	4.65305	15.1816	R1CTCF_peak_16324	Intron (uc008hzm.2/226250, intron 2 of 19)	19	56912354	57008575	96222	2	226250	uc008hzm.2	14062	ENSMUSG00000025083	Afap1l2	actin filament associated protein 1-like 2
chr19	57010369	57010657	289	*	290	23.21	9.42375	4.1957	6.81738	R1CTCF_peak_16325	Promoter (1-2kb)	19	56942475	57008575	66101	2	226250	uc008hzo.2	-1794	ENSMUSG00000025083	Afap1l2	actin filament associated protein 1-like 2
chr19	57083018	57083293	276	*	277	28.31	8.14701	3.25702	5.60636	R1CTCF_peak_16326	Intron (uc033hky.2/226251, intron 2 of 19)	19	57033264	57119024	85761	2	226251	uc033hky.2	35731	ENSMUSG00000025085	Ablim1	actin-binding LIM protein 1
chr19	57105975	57106481	507	*	508	19.82	11.1412	5.49866	8.4671	R1CTCF_peak_16327	Intron (uc033hky.2/226251, intron 1 of 19)	19	57033264	57119024	85761	2	226251	uc033hky.2	12543	ENSMUSG00000025085	Ablim1	actin-binding LIM protein 1
chr19	57113617	57114153	537	*	538	21.39	15.9941	7.58856	13.1534	R1CTCF_peak_16328	Intron (uc033hky.2/226251, intron 1 of 19)	19	57033264	57119024	85761	2	226251	uc033hky.2	4871	ENSMUSG00000025085	Ablim1	actin-binding LIM protein 1
chr19	57140831	57141237	407	*	408	24.85	12.9879	5.38595	10.2557	R1CTCF_peak_16329	Intron (uc033hkz.2/226251, intron 4 of 21)	19	57060964	57134708	73745	2	226251	uc008hzw.1	-6123	ENSMUSG00000025085	Ablim1	actin-binding LIM protein 1
chr19	57210757	57211018	262	*	263	21.91	9.16203	4.2457	6.56396	R1CTCF_peak_16330	Intron (uc033hlb.1/226251, intron 1 of 24)	19	57033264	57216032	182769	2	226251	uc033hlb.1	5014	ENSMUSG00000025085	Ablim1	actin-binding LIM protein 1
chr19	57212572	57212861	290	*	291	30.98	13.1627	4.67404	10.4025	R1CTCF_peak_16331	Intron (uc033hlb.1/226251, intron 1 of 24)	19	57033264	57216032	182769	2	226251	uc033hlb.1	3171	ENSMUSG00000025085	Ablim1	actin-binding LIM protein 1
chr19	57224849	57225090	242	*	243	14.7	5.17491	3.29877	2.801	R1CTCF_peak_16332	Intron (uc008hzv.1/226251, intron 1 of 12)	19	57033264	57216032	182769	2	226251	uc056ziv.1	-8817	ENSMUSG00000025085	Ablim1	actin-binding LIM protein 1
chr19	57235697	57236236	540	*	541	121.2	135.743	21.8729	131.859	R1CTCF_peak_16333	Intron (uc008hzv.1/226251, intron 1 of 12)	19	57033264	57216032	182769	2	226251	uc056ziv.1	-19665	ENSMUSG00000025085	Ablim1	actin-binding LIM protein 1
chr19	57400334	57400590	257	*	258	25.92	13.5465	5.56773	10.7792	R1CTCF_peak_16334	Distal Intergenic	19	57361009	57389594	28586	1	226252	uc012bny.1	39325	ENSMUSG00000033478	Fam160b1	family with sequence similarity 160, member B1
chr19	57403308	57403753	446	*	447	26.21	14.2256	5.53174	11.4626	R1CTCF_peak_16335	Distal Intergenic	19	57361009	57389594	28586	1	226252	uc012bny.1	42299	ENSMUSG00000033478	Fam160b1	family with sequence similarity 160, member B1
chr19	57404799	57405154	356	*	357	13.33	4.60067	3.13545	2.26831	R1CTCF_peak_16336	Distal Intergenic	19	57361009	57389594	28586	1	226252	uc012bny.1	43790	ENSMUSG00000033478	Fam160b1	family with sequence similarity 160, member B1
chr19	57432906	57433299	394	*	395	22.26	10.9661	4.92683	8.30912	R1CTCF_peak_16337	Distal Intergenic	19	57452906	57487017	34112	1	72133	uc008iaf.2	-19607	ENSMUSG00000025086	Trub1	TruB pseudouridine (psi) synthase family member 1
chr19	57477858	57479036	1179	*	1180	20.81	11.4114	5.24554	8.74407	R1CTCF_peak_16338	Intron (uc008iaf.2/72133, intron 4 of 5)	19	57452906	57491005	38100	1	72133	uc008iag.2	24952	ENSMUSG00000025086	Trub1	TruB pseudouridine (psi) synthase family member 1
chr19	57530939	57532044	1106	*	1107	17.35	12.2613	6.33416	9.5925	R1CTCF_peak_16339	Distal Intergenic	19	57509066	57512788	3723	1	78073	uc029tsz.1	21873	NA	6720468P15Rik	RIKEN cDNA 6720468P15 gene
chr19	57557409	57558787	1379	*	1380	14.32	9.08152	5.17826	6.54238	R1CTCF_peak_16340	Distal Intergenic	19	57509066	57512788	3723	1	78073	uc029tsz.1	48343	NA	6720468P15Rik	RIKEN cDNA 6720468P15 gene
chr19	57717545	57717948	404	*	405	18.16	13.3925	6.92596	10.6494	R1CTCF_peak_16341	Intron (uc008iai.2/226255, intron 19 of 28)	19	57652923	58133340	480418	1	226255	uc008iaj.1	64622	ENSMUSG00000054843	Atrnl1	attractin like 1
chr19	57729629	57729951	323	*	324	10.5	6.04211	4.3217	3.6124	R1CTCF_peak_16342	Intron (uc008iai.2/226255, intron 19 of 28)	19	57652923	58133340	480418	1	226255	uc008iaj.1	76706	ENSMUSG00000054843	Atrnl1	attractin like 1
chr19	57767041	57767333	293	*	294	13.57	8.42491	5.28784	5.86402	R1CTCF_peak_16343	Intron (uc008iai.2/226255, intron 24 of 28)	19	57652923	58133340	480418	1	226255	uc008iaj.1	114118	ENSMUSG00000054843	Atrnl1	attractin like 1
chr19	57799449	57800079	631	*	632	12.8	6.51451	4.20351	4.06778	R1CTCF_peak_16344	Intron (uc008iai.2/226255, intron 26 of 28)	19	57652923	58133340	480418	1	226255	uc008iaj.1	146526	ENSMUSG00000054843	Atrnl1	attractin like 1
chr19	57891159	57891407	249	*	250	18.27	10.4471	5.39056	7.80105	R1CTCF_peak_16345	Intron (uc008iai.2/226255, intron 26 of 28)	19	58051167	58051236	70	1	100885835	uc033hlg.1	-159760	ENSMUSG00000093757	Mir5623	microRNA 5623
chr19	57900178	57900629	452	*	453	23.06	14.2454	6.34346	11.466	R1CTCF_peak_16346	Intron (uc008iai.2/226255, intron 26 of 28)	19	58051167	58051236	70	1	100885835	uc033hlg.1	-150538	ENSMUSG00000093757	Mir5623	microRNA 5623
chr19	57950616	57950988	373	*	374	16.68	6.94923	3.92855	4.47638	R1CTCF_peak_16347	Intron (uc008iai.2/226255, intron 27 of 28)	19	58051167	58051236	70	1	100885835	uc033hlg.1	-100179	ENSMUSG00000093757	Mir5623	microRNA 5623
chr19	58072337	58072670	334	*	335	12.02	7.54303	5.10069	5.03943	R1CTCF_peak_16348	Intron (uc008iai.2/226255, intron 28 of 28)	19	58051167	58051236	70	1	100885835	uc033hlg.1	21170	ENSMUSG00000093757	Mir5623	microRNA 5623
chr19	58193009	58193338	330	*	331	14.61	9.07711	5.40992	6.50209	R1CTCF_peak_16349	Distal Intergenic	19	58296204	58300348	4145	1	791347	uc029tta.1	-102866	NA	Gm10007	predicted gene 10007
chr19	58388314	58388664	351	*	352	17.78	12.9981	6.95621	10.2504	R1CTCF_peak_16350	Intron (uc008ial.2/14585, intron 3 of 8)	19	58235581	58454594	219014	2	14585	uc008ial.2	65930	ENSMUSG00000025089	Gfra1	glial cell line derived neurotrophic factor family receptor alpha 1
chr19	58543834	58544276	443	*	444	21.91	7.82968	3.65323	5.31662	R1CTCF_peak_16351	Intron (uc012bnz.1/75645, intron 5 of 6)	19	58512002	58553085	41084	1	75645	uc008iao.1	31832	ENSMUSG00000025090	Ccdc172	coiled-coil domain containing 172
chr19	58632966	58633239	274	*	275	22.55	8.9744	4.10539	6.39391	R1CTCF_peak_16352	Distal Intergenic	19	58606329	58629753	23425	1	69055	uc029ttb.1	26637	ENSMUSG00000100001	1810007D17Rik	RIKEN cDNA 1810007D17 gene
chr19	58702163	58702612	450	*	451	25.35	20.2116	8.64037	17.2627	R1CTCF_peak_16353	Distal Intergenic	19	58698917	58701323	2407	1	69166	uc008ias.1	3246	ENSMUSG00000101088	1810018F18Rik	RIKEN cDNA 1810018F18 gene
chr19	58736802	58737203	402	*	403	8.07	3.61676	3.1725	1.37442	R1CTCF_peak_16354	Exon (uc008iat.1/18946, exon 9 of 13)	19	58728887	58744169	15283	1	18946	uc008iat.1	7915	ENSMUSG00000042179	Pnliprp1	pancreatic lipase related protein 1
chr19	58837412	58837939	528	*	529	50.34	40.0164	10.0956	36.7199	R1CTCF_peak_16355	Intron (uc008iaw.1/73442, intron 1 of 11)	19	58795751	58860984	65234	2	73442	uc008iaw.1	23045	ENSMUSG00000025092	Hspa12a	heat shock protein 12A
chr19	58880936	58881260	325	*	326	32.53	14.0102	4.70588	11.2345	R1CTCF_peak_16356	Intron (uc008iax.1/73442, intron 2 of 12)	19	58808898	58860984	52087	2	73442	uc008iay.1	-19952	ENSMUSG00000025092	Hspa12a	heat shock protein 12A
chr19	58978496	58978938	443	*	444	41.04	14.8504	4.13523	12.0404	R1CTCF_peak_16357	Intron (uc008ibc.1/71653, intron 7 of 7)	19	58795751	58943654	147904	2	73442	uc008iax.1	-34842	ENSMUSG00000025092	Hspa12a	heat shock protein 12A
chr19	58985900	58986284	385	*	386	37.13	13.1296	3.98057	10.3964	R1CTCF_peak_16358	Intron (uc008ibc.1/71653, intron 7 of 7)	19	58973358	59028353	54996	2	71653	uc008ibc.1	42069	ENSMUSG00000041362	Shtn1	shootin 1
chr19	59093768	59094060	293	*	294	12.48	6.05229	4.06676	3.62453	R1CTCF_peak_16359	Distal Intergenic	19	58973358	59076069	102712	2	71653	uc008ibe.1	-17699	ENSMUSG00000041362	Shtn1	shootin 1
chr19	59184315	59184839	525	*	526	13.16	9.27164	5.76726	6.69487	R1CTCF_peak_16360	Distal Intergenic	19	59164485	59170029	5545	2	22326	uc008ibg.2	-14286	ENSMUSG00000006270	Vax1	ventral anterior homeobox 1
chr19	59270739	59271236	498	*	499	17.76	13.0196	6.79053	10.2903	R1CTCF_peak_16361	Intron (uc008ibi.2/214084, intron 3 of 15)	19	59260878	59296012	35135	1	214084	uc012boc.1	9861	ENSMUSG00000025094	Slc18a2	solute carrier family 18 (vesicular monoamine), member 2
chr19	59272721	59272961	241	*	242	27.85	7.73159	3.20575	5.21145	R1CTCF_peak_16362	Exon (uc008ibi.2/214084, exon 4 of 16)	19	59260878	59296012	35135	1	214084	uc012boc.1	11843	ENSMUSG00000025094	Slc18a2	solute carrier family 18 (vesicular monoamine), member 2
chr19	59283021	59283392	372	*	373	25.26	13.5959	5.50482	10.8442	R1CTCF_peak_16363	Intron (uc008ibi.2/214084, intron 10 of 15)	19	59260878	59296012	35135	1	214084	uc012boc.1	22143	ENSMUSG00000025094	Slc18a2	solute carrier family 18 (vesicular monoamine), member 2
chr19	59313850	59314518	669	*	670	203.22	298.939	42.272	294.671	R1CTCF_peak_16364	Intron (uc008ibj.2/107368, intron 3 of 4)	19	59296084	59345780	49697	2	107368	uc008ibj.2	31262	ENSMUSG00000074746	Pdzd8	PDZ domain containing 8
chr19	59390045	59391422	1378	*	1379	14.66	10.5854	5.92518	7.99386	R1CTCF_peak_16365	Distal Intergenic	19	59296084	59345780	49697	2	107368	uc008ibj.2	-44265	ENSMUSG00000074746	Pdzd8	PDZ domain containing 8
chr19	59461600	59462070	471	*	472	16.14	11.017	6.0724	8.36432	R1CTCF_peak_16366	Promoter (2-3kb)	19	59458690	59465357	6668	1	13797	uc008ibl.1	2910	ENSMUSG00000043969	Emx2	empty spiracles homeobox 2
chr19	59463806	59464069	264	*	265	22.97	7.06879	3.30489	4.58396	R1CTCF_peak_16367	3' UTR	19	59458690	59465357	6668	1	13797	uc008ibl.1	5116	ENSMUSG00000043969	Emx2	empty spiracles homeobox 2
chr19	59492499	59492916	418	*	419	27.21	14.0995	5.48012	11.3116	R1CTCF_peak_16368	Promoter (<=1kb)	19	59493136	59559391	66256	1	72647	uc029ttc.1	-220	ENSMUSG00000100119	2700089I24Rik	RIKEN cDNA 2700089I24 gene
chr19	59528695	59529081	387	*	388	22.09	10.2095	4.64272	7.58643	R1CTCF_peak_16369	Intron (uc029ttc.1/72647, intron 2 of 4)	19	59493136	59559391	66256	1	72647	uc029ttc.1	35559	ENSMUSG00000100119	2700089I24Rik	RIKEN cDNA 2700089I24 gene
chr19	59818923	59819200	278	*	279	14.91	7.22681	4.41821	4.73093	R1CTCF_peak_16370	Distal Intergenic	19	59902884	59943364	40481	2	74998	uc008ibn.2	124164	ENSMUSG00000040022	Rab11fip2	RAB11 family interacting protein 2 (class I)
chr19	60220159	60220649	491	*	492	24.35	14.6671	6.13185	11.8858	R1CTCF_peak_16371	Exon (uc008ibr.1/76539, exon 3 of 8)	19	60198586	60226669	28084	2	76539	uc008ibq.1	6020	ENSMUSG00000057858	Fam204a	family with sequence similarity 204, member A
chr19	60236749	60237286	538	*	539	101.62	105.545	18.2666	101.785	R1CTCF_peak_16372	Distal Intergenic	19	60198586	60226701	28116	2	76539	uc008ibt.1	-10048	ENSMUSG00000057858	Fam204a	family with sequence similarity 204, member A
chr19	60386530	60386920	391	*	392	20.54	10.1971	4.82166	7.5686	R1CTCF_peak_16373	Distal Intergenic	19	60466733	60468304	1572	2	226278	uc008ibu.2	81384	ENSMUSG00000045052	Prlhr	prolactin releasing hormone receptor
chr19	60412197	60413091	895	*	896	8.15	4.90567	3.99776	2.55783	R1CTCF_peak_16374	Distal Intergenic	19	60466733	60468304	1572	2	226278	uc008ibu.2	55213	ENSMUSG00000045052	Prlhr	prolactin releasing hormone receptor
chr19	60417415	60417680	266	*	267	18.05	7.41322	4.08375	4.9075	R1CTCF_peak_16375	Distal Intergenic	19	60466733	60468304	1572	2	226278	uc008ibu.2	50624	ENSMUSG00000045052	Prlhr	prolactin releasing hormone receptor
chr19	60493592	60493835	244	*	245	9.68	6.79286	4.90502	4.31969	R1CTCF_peak_16376	Distal Intergenic	19	60466733	60468304	1572	2	226278	uc008ibu.2	-25288	ENSMUSG00000045052	Prlhr	prolactin releasing hormone receptor
chr19	60513560	60514175	616	*	617	16.95	7.38763	4.07819	4.89286	R1CTCF_peak_16377	Distal Intergenic	19	60466733	60468304	1572	2	226278	uc008ibu.2	-45256	ENSMUSG00000045052	Prlhr	prolactin releasing hormone receptor
chr19	60543238	60543528	291	*	292	25.58	9.18267	3.84621	6.5943	R1CTCF_peak_16378	Intron (uc008ibv.2/78832, intron 4 of 8)	19	60524696	60581023	56328	2	78832	uc008ibv.2	37495	ENSMUSG00000033417	Cacul1	CDK2 associated, cullin domain 1
chr19	60629424	60629754	331	*	332	13.65	9.02673	5.6675	6.44697	R1CTCF_peak_16379	Distal Intergenic	19	60524696	60581023	56328	2	78832	uc012bof.1	-48401	ENSMUSG00000033417	Cacul1	CDK2 associated, cullin domain 1
chr19	60684679	60685157	479	*	480	22.05	8.98606	4.06067	6.41777	R1CTCF_peak_16380	Distal Intergenic	19	60755987	60759914	3928	1	332397	uc008ibw.1	-70830	ENSMUSG00000072437	Nanos1	nanos C2HC-type zinc finger 1
chr19	60687438	60687741	304	*	305	15.07	8.80019	5.26938	6.2312	R1CTCF_peak_16381	Distal Intergenic	19	60755987	60759914	3928	1	332397	uc008ibw.1	-68246	ENSMUSG00000072437	Nanos1	nanos C2HC-type zinc finger 1
chr19	60805876	60806486	611	*	612	11.52	7.7051	5.15204	5.19693	R1CTCF_peak_16382	Distal Intergenic	19	60811570	60836229	24660	1	67894	uc008ica.2	-5084	ENSMUSG00000024993	Fam45a	family with sequence similarity 45, member A
chr19	60887199	60887577	379	*	380	23.28	12.4302	5.36766	9.72226	R1CTCF_peak_16383	Promoter (2-3kb)	19	60889749	61092555	202807	1	14773	uc008ice.2	-2172	ENSMUSG00000003228	Grk5	G protein-coupled receptor kinase 5
chr19	60902418	60902726	309	*	310	8.72	3.99025	3.32356	1.70731	R1CTCF_peak_16384	Intron (uc008ice.2/14773, intron 1 of 15)	19	60889749	61092555	202807	1	14773	uc008ice.2	12669	ENSMUSG00000003228	Grk5	G protein-coupled receptor kinase 5
chr19	60913667	60914025	359	*	360	24.77	25.0591	11.7264	21.955	R1CTCF_peak_16385	Intron (uc008ice.2/14773, intron 1 of 15)	19	60889749	61092555	202807	1	14773	uc008ice.2	23918	ENSMUSG00000003228	Grk5	G protein-coupled receptor kinase 5
chr19	60959044	60959476	433	*	434	23.69	13.6327	5.78958	10.8779	R1CTCF_peak_16386	Intron (uc008ice.2/14773, intron 1 of 15)	19	60889749	61092555	202807	1	14773	uc008ice.2	69295	ENSMUSG00000003228	Grk5	G protein-coupled receptor kinase 5
chr19	60965408	60965825	418	*	419	42.19	16.4714	4.36747	13.6363	R1CTCF_peak_16387	Intron (uc008ice.2/14773, intron 1 of 15)	19	60889749	61092555	202807	1	14773	uc008ice.2	75659	ENSMUSG00000003228	Grk5	G protein-coupled receptor kinase 5
chr19	60968080	60968511	432	*	433	17.78	10.4235	5.42624	7.78666	R1CTCF_peak_16388	Intron (uc008ice.2/14773, intron 1 of 15)	19	60889749	61092555	202807	1	14773	uc008ice.2	78331	ENSMUSG00000003228	Grk5	G protein-coupled receptor kinase 5
chr19	61140336	61140595	260	*	261	13.27	8.63806	5.59885	6.07115	R1CTCF_peak_16389	Promoter (<=1kb)	19	61053840	61140840	87001	2	414758	uc057bly.1	245	ENSMUSG00000074733	Zfp950	zinc finger protein 950
chr19	61160429	61160879	451	*	452	28.19	19.4046	7.44654	16.4714	R1CTCF_peak_16390	Distal Intergenic	19	61174686	61176309	1624	2	633057	uc012bol.1	15430	ENSMUSG00000094649	Gm7102	predicted gene 7102
chr19	61173547	61174028	482	*	483	18.28	12.424	6.44869	9.70846	R1CTCF_peak_16391	Promoter (2-3kb)	19	61174686	61176309	1624	2	633057	uc012bol.1	2281	ENSMUSG00000094649	Gm7102	predicted gene 7102
chr19	61206849	61207254	406	*	407	13.14	8.63709	5.45103	6.0769	R1CTCF_peak_16392	Distal Intergenic	19	61224402	61228418	4017	2	12982	uc008icj.2	21164	ENSMUSG00000059326	Csf2ra	colony stimulating factor 2 receptor, alpha, low-affinity (granulocyte-macrophage)
chr19	61275310	61275613	304	*	305	29.79	10.4807	3.83772	7.83888	R1CTCF_peak_16393	Distal Intergenic	19	61224402	61228418	4017	2	12982	uc008icj.2	-46892	ENSMUSG00000059326	Csf2ra	colony stimulating factor 2 receptor, alpha, low-affinity (granulocyte-macrophage)
chr19	61294579	61294825	247	*	248	11.35	8.39613	5.67233	5.83458	R1CTCF_peak_16394	Distal Intergenic	19	61224402	61228418	4017	2	12982	uc008icj.2	-66161	ENSMUSG00000059326	Csf2ra	colony stimulating factor 2 receptor, alpha, low-affinity (granulocyte-macrophage)
chr19	61341244	61342064	821	*	822	25.41	12.8381	5.1919	10.1212	R1CTCF_peak_16395	Distal Intergenic	19	61224402	61228418	4017	2	12982	uc008icj.2	-112826	ENSMUSG00000059326	Csf2ra	colony stimulating factor 2 receptor, alpha, low-affinity (granulocyte-macrophage)
chr2	3093234	3093570	337	*	338	17.42	12.8955	6.89445	10.1616	R1CTCF_peak_16396	Distal Intergenic	2	3114224	3227809	113586	1	269233	uc008idm.1	-20654	ENSMUSG00000050530	Fam171a1	family with sequence similarity 171, member A1
chr2	3145900	3146706	807	*	808	13.41	7.31083	4.52031	4.83192	R1CTCF_peak_16397	Intron (uc008idm.1/269233, intron 1 of 7)	2	3118388	3227809	109422	1	269233	uc008ido.1	27512	ENSMUSG00000050530	Fam171a1	family with sequence similarity 171, member A1
chr2	3244698	3244947	250	*	251	12.25	4.66265	3.3195	2.32809	R1CTCF_peak_16398	Distal Intergenic	2	3284212	3307135	22924	1	18108	uc008idp.2	-39265	ENSMUSG00000026643	Nmt2	N-myristoyltransferase 2
chr2	3266243	3266618	376	*	377	25.19	11.9289	4.8976	9.23572	R1CTCF_peak_16399	Distal Intergenic	2	3284212	3307135	22924	1	18108	uc008idp.2	-17594	ENSMUSG00000026643	Nmt2	N-myristoyltransferase 2
chr2	3269954	3270310	357	*	358	12.53	8.86096	5.78333	6.29011	R1CTCF_peak_16400	Distal Intergenic	2	3284212	3307135	22924	1	18108	uc008idp.2	-13902	ENSMUSG00000026643	Nmt2	N-myristoyltransferase 2
chr2	3331495	3331970	476	*	477	15.76	10.3209	5.73441	7.70379	R1CTCF_peak_16401	Promoter (<=1kb)	2	3328949	3332628	3680	2	227522	uc008ids.2	658	ENSMUSG00000049950	Rpp38	ribonuclease P/MRP 38 subunit
chr2	3463854	3464233	380	*	381	21.78	20.2319	10.0989	17.2503	R1CTCF_peak_16402	Intron (uc008ied.2/64707, intron 3 of 5)	2	3455815	3474986	19172	2	64707	uc008ied.2	10753	ENSMUSG00000026646	Suv39h2	suppressor of variegation 3-9 2
chr2	3547080	3547394	315	*	316	20.66	17.4387	8.68367	14.5366	R1CTCF_peak_16403	Distal Intergenic	2	3513065	3526376	13312	1	227526	uc008iej.1	34015	ENSMUSG00000039496	Cdnf	cerebral dopamine neurotrophic factor
chr2	3686489	3686938	450	*	451	25.76	15.04	6.07785	12.2345	R1CTCF_peak_16404	Distal Intergenic	2	3713458	3782134	68677	1	66540	uc008iek.1	-26520	ENSMUSG00000026655	Fam107b	family with sequence similarity 107, member B
chr2	3717308	3717569	262	*	263	20.8	6.92145	3.43341	4.44191	R1CTCF_peak_16405	Intron (uc008iek.1/66540, intron 1 of 3)	2	3713458	3782134	68677	1	66540	uc008iek.1	3850	ENSMUSG00000026655	Fam107b	family with sequence similarity 107, member B
chr2	4142552	4143700	1149	*	1150	8.52	5.04541	4.02124	2.68667	R1CTCF_peak_16406	Promoter (1-2kb)	2	4132065	4141141	9077	2	73489	uc008iem.1	-1411	ENSMUSG00000084859	1700080N15Rik	RIKEN cDNA 1700080N15 gene
chr2	4237745	4238030	286	*	287	14.74	9.26781	5.60835	6.68246	R1CTCF_peak_16407	Intron (uc008ieo.2/209630, intron 1 of 22)	2	4300885	4538897	238013	1	209630	uc008ieq.1	-62855	ENSMUSG00000026657	Frmd4a	FERM domain containing 4A
chr2	4259318	4259655	338	*	339	25.45	13.246	5.54311	10.4876	R1CTCF_peak_16408	Intron (uc008ieo.2/209630, intron 1 of 22)	2	4300885	4538897	238013	1	209630	uc008ieq.1	-41230	ENSMUSG00000026657	Frmd4a	FERM domain containing 4A
chr2	4413582	4413967	386	*	387	24.32	10.8063	4.58404	8.16094	R1CTCF_peak_16409	Exon (uc057bmc.1/uc057bmc.1, exon 1 of 1)	2	4400976	4614043	213068	1	209630	uc008ies.2	12606	ENSMUSG00000026657	Frmd4a	FERM domain containing 4A
chr2	4420210	4420687	478	*	479	22.02	16.0577	7.46746	13.2142	R1CTCF_peak_16410	Intron (uc008ieo.2/209630, intron 1 of 22)	2	4400976	4614043	213068	1	209630	uc008ies.2	19234	ENSMUSG00000026657	Frmd4a	FERM domain containing 4A
chr2	4573096	4573340	245	*	246	20.26	7.97201	3.93916	5.43688	R1CTCF_peak_16411	Intron (uc008ieo.2/209630, intron 14 of 22)	2	4559754	4614043	54290	1	209630	uc008iev.2	13342	ENSMUSG00000026657	Frmd4a	FERM domain containing 4A
chr2	4590691	4591000	310	*	311	13.78	6.33657	4.0024	3.89437	R1CTCF_peak_16412	Exon (uc008ieo.2/209630, exon 16 of 23)	2	4559754	4614043	54290	1	209630	uc008iev.2	30937	ENSMUSG00000026657	Frmd4a	FERM domain containing 4A
chr2	4632430	4632723	294	*	295	10.01	6.72559	4.81594	4.25621	R1CTCF_peak_16413	Intron (uc008iex.1/67229, intron 9 of 9)	2	4622167	4652086	29920	2	67229	uc008iex.1	19363	ENSMUSG00000039449	Prpf18	pre-mRNA processing factor 18
chr2	4659197	4659445	249	*	250	12.98	9.08717	5.89812	6.50062	R1CTCF_peak_16414	Distal Intergenic	2	4622167	4652086	29920	2	67229	uc008iex.1	-7111	ENSMUSG00000039449	Prpf18	pre-mRNA processing factor 18
chr2	4776667	4777043	377	*	378	20.09	13.2763	6.50881	10.5277	R1CTCF_peak_16415	Intron (uc008iey.2/209645, intron 6 of 6)	2	4749536	4802146	52611	1	209645	uc012bou.1	27131	ENSMUSG00000048186	Bend7	BEN domain containing 7
chr2	4785379	4785950	572	*	573	28.25	23.258	9.03444	20.2637	R1CTCF_peak_16416	Intron (uc008iey.2/209645, intron 6 of 6)	2	4749536	4802146	52611	1	209645	uc012bou.1	35843	ENSMUSG00000048186	Bend7	BEN domain containing 7
chr2	4818099	4818341	243	*	244	11.48	6.37138	4.40974	3.92386	R1CTCF_peak_16417	Distal Intergenic	2	4881564	4910556	28993	1	109079	uc008ifb.1	-63223	ENSMUSG00000026662	Sephs1	selenophosphate synthetase 1
chr2	4838582	4839051	470	*	471	27.25	16.8194	6.41702	13.968	R1CTCF_peak_16418	Distal Intergenic	2	4881564	4910556	28993	1	109079	uc008ifb.1	-42513	ENSMUSG00000026662	Sephs1	selenophosphate synthetase 1
chr2	4909871	4910220	350	*	351	16.88	6.92354	3.8245	4.45244	R1CTCF_peak_16419	3' UTR	2	4918996	4938743	19748	1	16922	uc008ifd.2	-8776	ENSMUSG00000026664	Phyh	phytanoyl-CoA hydroxylase
chr2	4919942	4920290	349	*	350	18.99	9.65564	4.80406	7.06091	R1CTCF_peak_16420	Promoter (<=1kb)	2	4918996	4938743	19748	1	16922	uc008ifd.2	946	ENSMUSG00000026664	Phyh	phytanoyl-CoA hydroxylase
chr2	4946282	4946773	492	*	493	22.41	9.13926	4.26226	6.54313	R1CTCF_peak_16421	Distal Intergenic	2	4918996	4938743	19748	1	16922	uc008ifd.2	27286	ENSMUSG00000026664	Phyh	phytanoyl-CoA hydroxylase
chr2	4965690	4966084	395	*	396	13.83	4.49764	3.09329	2.17122	R1CTCF_peak_16422	Distal Intergenic	2	4976122	4985748	9627	1	68527	uc008ife.2	-10038	ENSMUSG00000026668	Ucma	upper zone of growth plate and cartilage matrix associated
chr2	5001090	5001581	492	*	493	32.59	17.4725	5.82453	14.59	R1CTCF_peak_16423	Promoter (<=1kb)	2	4990724	5001558	10835	2	70024	uc008ifh.2	0	ENSMUSG00000026669	Mcm10	minichromosome maintenance 10 replication initiation factor
chr2	5011474	5011861	388	*	389	30.47	17.5518	6.17799	14.6763	R1CTCF_peak_16424	Promoter (<=1kb)	2	4990724	5012344	21621	2	70024	uc056zjd.1	483	ENSMUSG00000026669	Mcm10	minichromosome maintenance 10 replication initiation factor
chr2	5082242	5082482	241	*	242	16.17	6.34856	3.779	3.89871	R1CTCF_peak_16425	Distal Intergenic	2	5021233	5063938	42706	2	71648	uc008ifn.1	-18304	ENSMUSG00000026672	Optn	optineurin
chr2	5189727	5190103	377	*	378	9.82	6.725	4.87567	4.25342	R1CTCF_peak_16426	Intron (uc008ifo.1/74186, intron 2 of 2)	2	5137776	5230866	93091	1	74186	uc008ifo.1	51951	ENSMUSG00000026676	Ccdc3	coiled-coil domain containing 3
chr2	5324852	5325260	409	*	410	19.97	12.7204	6.23941	9.99053	R1CTCF_peak_16427	Intron (uc056zje.1/227541, intron 6 of 10)	2	5379390	5483389	104000	1	100124465	uc029tvp.1	-54130	ENSMUSG00000078031	Mir466d	microRNA 466d
chr2	5326392	5326914	523	*	524	18.9	11.2852	5.66711	8.62266	R1CTCF_peak_16428	Intron (uc056zje.1/227541, intron 6 of 10)	2	5379390	5483389	104000	1	100124465	uc029tvp.1	-52476	ENSMUSG00000078031	Mir466d	microRNA 466d
chr2	5352272	5352714	443	*	444	17.66	12.0289	6.3518	9.33162	R1CTCF_peak_16429	Intron (uc056zje.1/227541, intron 5 of 10)	2	5379390	5483389	104000	1	100124465	uc029tvp.1	-26676	ENSMUSG00000078031	Mir466d	microRNA 466d
chr2	5372747	5373128	382	*	383	23.16	11.7335	5.13532	9.03994	R1CTCF_peak_16430	Intron (uc056zje.1/227541, intron 3 of 10)	2	5379390	5483389	104000	1	100124465	uc029tvp.1	-6262	ENSMUSG00000078031	Mir466d	microRNA 466d
chr2	5399304	5400093	790	*	791	14.24	7.2031	4.51079	4.7218	R1CTCF_peak_16431	Intron (uc029tvp.1/100124465, intron 1 of 1)	2	5379390	5483389	104000	1	100124465	uc029tvp.1	19914	ENSMUSG00000078031	Mir466d	microRNA 466d
chr2	5638707	5638955	249	*	250	15.89	4.28385	2.79841	1.973	R1CTCF_peak_16432	Intron (uc056zje.1/227541, intron 1 of 10)	2	5293457	5676046	382590	2	227541	uc056zje.1	37091	ENSMUSG00000039145	Camk1d	calcium/calmodulin-dependent protein kinase ID
chr2	5691786	5692030	245	*	246	13.82	5.01018	3.3391	2.64778	R1CTCF_peak_16433	Intron (uc008ifp.2/227541, intron 1 of 10)	2	5293457	5676046	382590	2	227541	uc056zje.1	-15740	ENSMUSG00000039145	Camk1d	calcium/calmodulin-dependent protein kinase ID
chr2	5727116	5727589	474	*	475	17.35	9.38798	4.91788	6.8073	R1CTCF_peak_16434	Distal Intergenic	2	5309670	5714762	405093	2	227541	uc008ifr.2	-12354	ENSMUSG00000039145	Camk1d	calcium/calmodulin-dependent protein kinase ID
chr2	5745356	5745613	258	*	259	11.77	6.45051	4.3777	4.0079	R1CTCF_peak_16435	Distal Intergenic	2	5309670	5714762	405093	2	227541	uc008ifr.2	-30594	ENSMUSG00000039145	Camk1d	calcium/calmodulin-dependent protein kinase ID
chr2	5790145	5790525	381	*	382	12.19	8.52221	5.62716	5.97515	R1CTCF_peak_16436	Distal Intergenic	2	5794294	5844960	50667	2	98828	uc008ift.1	54435	ENSMUSG00000039128	Cdc123	cell division cycle 123
chr2	5821183	5821550	368	*	369	12.54	6.78794	4.42778	4.32202	R1CTCF_peak_16437	Exon (uc008ift.1/98828, exon 6 of 13)	2	5794294	5844960	50667	2	98828	uc008ift.1	23410	ENSMUSG00000039128	Cdc123	cell division cycle 123
chr2	5827675	5827962	288	*	289	18.36	6.96523	3.68279	4.48704	R1CTCF_peak_16438	Intron (uc008ift.1/98828, intron 4 of 12)	2	5794294	5844960	50667	2	98828	uc008ift.1	16998	ENSMUSG00000039128	Cdc123	cell division cycle 123
chr2	5884780	5885136	357	*	358	14.66	9.09533	5.25563	6.53768	R1CTCF_peak_16439	Intron (uc008ifx.1/57743, intron 4 of 11)	2	5881808	5895334	13527	2	57743	uc008ify.1	10198	ENSMUSG00000025816	Sec61a2	Sec61, alpha subunit 2 (S. cerevisiae)
chr2	5891466	5892014	549	*	550	11.81	7.49187	5.10337	4.98974	R1CTCF_peak_16440	Intron (uc008ifx.1/57743, intron 2 of 11)	2	5881808	5895334	13527	2	57743	uc008ify.1	3320	ENSMUSG00000025816	Sec61a2	Sec61, alpha subunit 2 (S. cerevisiae)
chr2	5916569	5917023	455	*	456	26.03	11.9293	4.81122	9.22127	R1CTCF_peak_16441	Intron (uc008iga.1/209692, intron 8 of 16)	2	5914089	5922005	7917	2	209692	uc008igb.1	4982	ENSMUSG00000025815	Dhtkd1	dehydrogenase E1 and transketolase domain containing 1
chr2	5957754	5958295	542	*	543	13.23	8.77893	5.44585	6.21314	R1CTCF_peak_16442	Exon (uc008igc.1/326622, exon 2 of 22)	2	5951469	6056703	105235	1	326622	uc008igc.1	6285	ENSMUSG00000043241	Upf2	UPF2 regulator of nonsense transcripts homolog (yeast)
chr2	6088927	6089312	386	*	387	40.68	22.3207	6.27292	19.2883	R1CTCF_peak_16443	Distal Intergenic	2	6098500	6130185	31686	2	227545	uc008ige.2	40873	ENSMUSG00000045319	Proser2	proline and serine rich 2
chr2	6141116	6141541	426	*	427	26.36	11.8808	4.55335	9.21135	R1CTCF_peak_16444	Distal Intergenic	2	6132869	6140570	7702	1	100038358	uc012boz.1	8247	ENSMUSG00000102887	Gm10857	predicted gene 10857
chr2	6326287	6326634	348	*	349	19.36	8.41057	4.17494	5.86402	R1CTCF_peak_16445	Intron (uc008igk.1/98910, intron 1 of 14)	2	6322757	6443820	121064	1	98910	uc008igk.1	3530	ENSMUSG00000039046	Usp6nl	USP6 N-terminal like
chr2	6357210	6357494	285	*	286	19.42	7.8537	3.98961	5.33809	R1CTCF_peak_16446	Intron (uc008igk.1/98910, intron 2 of 14)	2	6352736	6443820	91085	1	98910	uc008igl.1	4474	ENSMUSG00000039046	Usp6nl	USP6 N-terminal like
chr2	6390185	6390518	334	*	335	25.25	13.174	5.46516	10.4211	R1CTCF_peak_16447	Intron (uc008igk.1/98910, intron 2 of 14)	2	6352736	6443820	91085	1	98910	uc008igl.1	37449	ENSMUSG00000039046	Usp6nl	USP6 N-terminal like
chr2	6496404	6496688	285	*	286	10.39	7.54725	5.23399	5.03063	R1CTCF_peak_16448	Distal Intergenic	2	6539699	6592800	53102	2	14007	uc008ign.2	96112	ENSMUSG00000002107	Celf2	CUGBP, Elav-like family member 2
chr2	8595622	8595930	309	*	310	10.18	7.13	5.13621	4.64106	R1CTCF_peak_16449	Distal Intergenic	2	9189515	9197484	7970	1	73438	uc008igz.2	-593585	ENSMUSG00000085580	1700061F12Rik	RIKEN cDNA 1700061F12 gene
chr2	8598249	8598567	319	*	320	12.81	9.50299	6.04552	6.90161	R1CTCF_peak_16450	Distal Intergenic	2	9189515	9197484	7970	1	73438	uc008igz.2	-590948	ENSMUSG00000085580	1700061F12Rik	RIKEN cDNA 1700061F12 gene
chr2	9801230	9801591	362	*	363	22.97	12.9467	5.64774	10.2195	R1CTCF_peak_16451	Distal Intergenic	2	9857078	9878600	21523	2	14462	uc008ihe.1	77009	ENSMUSG00000015619	Gata3	GATA binding protein 3
chr2	9803566	9803858	293	*	294	10.16	4.17153	3.19228	1.87379	R1CTCF_peak_16452	Distal Intergenic	2	9857078	9878600	21523	2	14462	uc008ihe.1	74742	ENSMUSG00000015619	Gata3	GATA binding protein 3
chr2	9821826	9822114	289	*	290	14.23	6.37107	3.99865	3.92622	R1CTCF_peak_16453	Distal Intergenic	2	9857078	9878600	21523	2	14462	uc008ihe.1	56486	ENSMUSG00000015619	Gata3	GATA binding protein 3
chr2	9931878	9932223	346	*	347	28.24	23.4224	9.72312	20.3474	R1CTCF_peak_16454	Intron (uc008ihk.2/209361, intron 1 of 3)	2	9914552	9941059	26508	2	209361	uc008ihk.2	8836	ENSMUSG00000025782	Taf3	TATA-box binding protein associated factor 3
chr2	9957863	9958175	313	*	314	10.92	5.74709	4.08186	3.33482	R1CTCF_peak_16455	Intron (uc008ihl.2/209361, intron 2 of 6)	2	9914552	9941059	26508	2	209361	uc008ihk.2	-16804	ENSMUSG00000025782	Taf3	TATA-box binding protein associated factor 3
chr2	10020200	10020658	459	*	460	18.84	12.6754	6.43833	9.94842	R1CTCF_peak_16456	Intron (uc008ihl.2/209361, intron 2 of 6)	2	9914552	10048609	134058	2	209361	uc008ihl.2	27951	ENSMUSG00000025782	Taf3	TATA-box binding protein associated factor 3
chr2	10022793	10023222	430	*	431	37.49	20.8029	6.17394	17.829	R1CTCF_peak_16457	Intron (uc008ihl.2/209361, intron 2 of 6)	2	9914552	10048609	134058	2	209361	uc008ihl.2	25387	ENSMUSG00000025782	Taf3	TATA-box binding protein associated factor 3
chr2	10064395	10064835	441	*	442	39.96	18.2423	5.1191	15.3279	R1CTCF_peak_16458	Intron (uc008ihm.3/11949, intron 3 of 9)	2	10056031	10080510	24480	2	11949	uc008ihm.3	15675	ENSMUSG00000025781	Atp5c1	ATP synthase, H+ transporting, mitochondrial F1 complex, gamma polypeptide 1
chr2	10116865	10117717	853	*	854	10.65	3.91882	2.99956	1.64567	R1CTCF_peak_16459	Exon (uc008ihq.2/16425, exon 7 of 21)	2	10094591	10130683	36093	2	16425	uc008ihq.2	12966	ENSMUSG00000037254	Itih2	inter-alpha trypsin inhibitor, heavy chain 2
chr2	10158134	10158526	393	*	394	11.94	8.76898	5.82527	6.19876	R1CTCF_peak_16460	Intron (uc008ihr.1/209378, intron 1 of 13)	2	10153543	10256529	102987	1	209378	uc008ihr.1	4591	ENSMUSG00000025780	Itih5	inter-alpha (globulin) inhibitor H5
chr2	10173149	10173408	260	*	261	17.31	5.49993	3.22782	3.10513	R1CTCF_peak_16461	Intron (uc008ihr.1/209378, intron 2 of 13)	2	10153543	10256529	102987	1	209378	uc008ihr.1	19606	ENSMUSG00000025780	Itih5	inter-alpha (globulin) inhibitor H5
chr2	10206123	10206551	429	*	430	26.95	15.559	6.02835	12.7382	R1CTCF_peak_16462	Intron (uc008ihr.1/209378, intron 6 of 13)	2	10153543	10256529	102987	1	209378	uc008ihr.1	52580	ENSMUSG00000025780	Itih5	inter-alpha (globulin) inhibitor H5
chr2	10210058	10210727	670	*	671	69.61	67.4065	13.9508	63.9733	R1CTCF_peak_16463	Intron (uc008ihr.1/209378, intron 7 of 13)	2	10153543	10256529	102987	1	209378	uc008ihr.1	56515	ENSMUSG00000025780	Itih5	inter-alpha (globulin) inhibitor H5
chr2	10221973	10222256	284	*	285	25.34	10.443	4.31396	7.79928	R1CTCF_peak_16464	Intron (uc008ihr.1/209378, intron 7 of 13)	2	10153543	10256529	102987	1	209378	uc008ihr.1	68430	ENSMUSG00000025780	Itih5	inter-alpha (globulin) inhibitor H5
chr2	10287814	10288104	291	*	292	15.43	9.4083	5.51344	6.80313	R1CTCF_peak_16465	Distal Intergenic	2	10370451	10439137	68687	1	353282	uc008iht.2	-82347	ENSMUSG00000061186	Sfmbt2	Scm-like with four mbt domains 2
chr2	10296179	10296472	294	*	295	23.82	11.6403	5.07595	8.94292	R1CTCF_peak_16466	Distal Intergenic	2	10370451	10439137	68687	1	353282	uc008iht.2	-73979	ENSMUSG00000061186	Sfmbt2	Scm-like with four mbt domains 2
chr2	10381141	10381550	410	*	411	11.03	7.96431	5.52893	5.43865	R1CTCF_peak_16467	Intron (uc008iht.2/353282, intron 4 of 7)	2	10372436	10595253	222818	1	353282	uc008ihy.2	8705	ENSMUSG00000061186	Sfmbt2	Scm-like with four mbt domains 2
chr2	10461139	10461412	274	*	275	7.61	4.68206	3.95647	2.33785	R1CTCF_peak_16468	Exon (uc008ihv.2/353282, exon 10 of 23)	2	10466663	10466746	84	1	100526481	uc056zji.1	-5251	ENSMUSG00000092793	Mir466m	microRNA 466m
chr2	10738077	10738348	272	*	273	6.61	3.73202	3.49506	1.45682	R1CTCF_peak_16469	Distal Intergenic	2	10517604	10517730	127	1	100316668	uc012bqr.1	220473	ENSMUSG00000080657	Mir669i	microRNA 669i
chr2	10747127	10747452	326	*	327	11.83	8.8389	5.87249	6.2627	R1CTCF_peak_16470	Distal Intergenic	2	10517604	10517730	127	1	100316668	uc012bqr.1	229523	ENSMUSG00000080657	Mir669i	microRNA 669i
chr2	10981283	10981642	360	*	361	20.06	14.0374	6.82044	11.2683	R1CTCF_peak_16471	Distal Intergenic	2	11172382	11262396	90015	1	18761	uc008iia.1	-190740	ENSMUSG00000026778	Prkcq	protein kinase C, theta
chr2	11008554	11009028	475	*	476	28.67	32.0328	13.6294	28.8638	R1CTCF_peak_16472	Distal Intergenic	2	11172382	11262396	90015	1	18761	uc008iia.1	-163354	ENSMUSG00000026778	Prkcq	protein kinase C, theta
chr2	11034823	11035260	438	*	439	19.71	10.967	5.29966	8.31472	R1CTCF_peak_16473	Distal Intergenic	2	11172382	11262396	90015	1	18761	uc008iia.1	-137122	ENSMUSG00000026778	Prkcq	protein kinase C, theta
chr2	11175539	11177013	1475	*	1476	11.16	8.11618	5.54427	5.59346	R1CTCF_peak_16474	Intron (uc008iia.1/18761, intron 1 of 11)	2	11172382	11301226	128845	1	18761	uc008iic.1	3157	ENSMUSG00000026778	Prkcq	protein kinase C, theta
chr2	11187898	11188316	419	*	420	15.96	13.7201	7.71671	10.9645	R1CTCF_peak_16475	Intron (uc008iia.1/18761, intron 1 of 11)	2	11172382	11301226	128845	1	18761	uc008iic.1	15516	ENSMUSG00000026778	Prkcq	protein kinase C, theta
chr2	11210056	11210530	475	*	476	19.72	9.63581	4.72402	7.04033	R1CTCF_peak_16476	Intron (uc008iia.1/18761, intron 1 of 11)	2	11172382	11301226	128845	1	18761	uc008iic.1	37674	ENSMUSG00000026778	Prkcq	protein kinase C, theta
chr2	11241978	11242233	256	*	257	20.09	8.33678	4.07652	5.80826	R1CTCF_peak_16477	Intron (uc008iia.1/18761, intron 4 of 11)	2	11172382	11301226	128845	1	18761	uc008iic.1	69596	ENSMUSG00000026778	Prkcq	protein kinase C, theta
chr2	11253001	11253573	573	*	574	36.16	23.3701	7.16106	20.3555	R1CTCF_peak_16478	Exon (uc008iia.1/18761, exon 9 of 12)	2	11172382	11301226	128845	1	18761	uc008iic.1	80619	ENSMUSG00000026778	Prkcq	protein kinase C, theta
chr2	11318463	11318864	402	*	403	19.17	14.2343	7.15729	11.4537	R1CTCF_peak_16479	Distal Intergenic	2	11339489	11344106	4618	1	100503147	uc008iid.1	-20625	ENSMUSG00000086006	Gm13293	predicted gene 13293
chr2	11374731	11375004	274	*	275	12.45	7.96864	5.2769	5.43972	R1CTCF_peak_16480	Intron (uc029tvr.1/77543, intron 1 of 2)	2	11338366	11398500	60135	2	77543	uc029tvr.1	23496	ENSMUSG00000102674	8030442B05Rik	RIKEN cDNA 8030442B05 gene
chr2	11422776	11423934	1159	*	1160	63.13	39.6196	7.36386	36.4153	R1CTCF_peak_16481	Distal Intergenic	2	11338366	11398500	60135	2	77543	uc029tvr.1	-24276	ENSMUSG00000102674	8030442B05Rik	RIKEN cDNA 8030442B05 gene
chr2	11464182	11465434	1253	*	1254	15.08	7.52059	4.44605	5.02147	R1CTCF_peak_16482	Distal Intergenic	2	11471828	11498385	26558	2	170768	uc008iii.1	32951	ENSMUSG00000026773	Pfkfb3	6-phosphofructo-2-kinase/fructose-2,6-biphosphatase 3
chr2	11488714	11489812	1099	*	1100	15.01	5.40705	3.31589	3.03157	R1CTCF_peak_16483	Exon (uc008iie.2/170768, exon 5 of 15)	2	11471828	11498385	26558	2	170768	uc008iii.1	8573	ENSMUSG00000026773	Pfkfb3	6-phosphofructo-2-kinase/fructose-2,6-biphosphatase 3
chr2	11494241	11494581	341	*	342	11.39	6.32884	4.36452	3.90036	R1CTCF_peak_16484	Intron (uc008iie.2/170768, intron 1 of 14)	2	11471828	11498385	26558	2	170768	uc008iii.1	3804	ENSMUSG00000026773	Pfkfb3	6-phosphofructo-2-kinase/fructose-2,6-biphosphatase 3
chr2	11500385	11500667	283	*	284	10.32	6.24541	4.43827	3.8047	R1CTCF_peak_16485	Promoter (1-2kb)	2	11471431	11502090	30660	2	170768	uc008iie.2	1423	ENSMUSG00000026773	Pfkfb3	6-phosphofructo-2-kinase/fructose-2,6-biphosphatase 3
chr2	11524742	11525273	532	*	533	214.21	250.722	26.5692	246.503	R1CTCF_peak_16486	Intron (uc008iih.2/170768, intron 1 of 14)	2	11479900	11502090	22191	2	170768	uc008iin.2	-22652	ENSMUSG00000026773	Pfkfb3	6-phosphofructo-2-kinase/fructose-2,6-biphosphatase 3
chr2	11528486	11528728	243	*	244	11.59	5.59108	3.83004	3.18902	R1CTCF_peak_16487	Intron (uc008iih.2/170768, intron 1 of 14)	2	11471431	11553929	82499	2	170768	uc008iih.2	25201	ENSMUSG00000026773	Pfkfb3	6-phosphofructo-2-kinase/fructose-2,6-biphosphatase 3
chr2	11585559	11586322	764	*	765	48.47	23.2597	5.38311	20.2307	R1CTCF_peak_16488	3' UTR	2	11585439	11603199	17761	2	76938	uc008iio.1	16877	ENSMUSG00000037197	Rbm17	RNA binding motif protein 17
chr2	11593563	11594236	674	*	675	21.77	15.0518	6.75628	12.2618	R1CTCF_peak_16489	Intron (uc008iio.1/76938, intron 5 of 11)	2	11585439	11603199	17761	2	76938	uc008iio.1	8963	ENSMUSG00000037197	Rbm17	RNA binding motif protein 17
chr2	11609059	11609491	433	*	434	22.64	14.6967	6.64133	11.8988	R1CTCF_peak_16490	Distal Intergenic	2	11585439	11603199	17761	2	76938	uc008iio.1	-5860	ENSMUSG00000037197	Rbm17	RNA binding motif protein 17
chr2	11791699	11791968	270	*	271	12.79	5.01763	3.42003	2.64868	R1CTCF_peak_16491	Distal Intergenic	2	11784205	11790323	6119	1	320816	uc008ijj.2	7494	ENSMUSG00000047909	Ankrd16	ankyrin repeat domain 16
chr2	11923959	11924308	350	*	351	15.47	10.9305	6.57056	8.25271	R1CTCF_peak_16492	Distal Intergenic	2	11784205	11790323	6119	1	320816	uc008ijj.2	139754	ENSMUSG00000047909	Ankrd16	ankyrin repeat domain 16
chr2	12082112	12082501	390	*	391	10.98	8.01617	5.50545	5.49057	R1CTCF_peak_16493	Distal Intergenic	2	12301246	12312315	11070	1	338535	uc008ijm.2	-218745	ENSMUSG00000086843	E030013I19Rik	RIKEN cDNA E030013I19 gene
chr2	12223472	12223717	246	*	247	27.62	7.76848	3.17041	5.2511	R1CTCF_peak_16494	Intron (uc008ijk.1/241226, intron 13 of 29)	2	12301246	12312315	11070	1	338535	uc008ijm.2	-77529	ENSMUSG00000086843	E030013I19Rik	RIKEN cDNA E030013I19 gene
chr2	12310750	12311510	761	*	762	8.82	5.57584	4.30377	3.17627	R1CTCF_peak_16495	Exon (uc008ijm.2/338535, exon 2 of 2)	2	12249800	12301920	52121	2	241226	uc008ijl.1	-8830	ENSMUSG00000026768	Itga8	integrin alpha 8
chr2	12381287	12381810	524	*	525	14.3	11.5755	7.01114	8.88692	R1CTCF_peak_16496	Intron (uc008ijn.1/66960, intron 10 of 14)	2	12347264	12419460	72197	2	66960	uc008ijn.1	37650	ENSMUSG00000026767	Mindy3	MINDY lysine 48 deubiquitinase 3
chr2	12961396	12961772	377	*	378	11.22	8.28289	5.60822	5.74401	R1CTCF_peak_16497	Intron (uc008ijt.2/19212, intron 1 of 5)	2	12924041	13003454	79414	1	19212	uc012bqx.2	37355	ENSMUSG00000026730	Pter	phosphotriesterase related
chr2	13159184	13159546	363	*	364	20.87	13.6999	6.4604	10.9555	R1CTCF_peak_16498	Intron (uc008ijw.2/20163, intron 8 of 8)	2	13076967	13271415	194449	2	20163	uc008ijw.2	111869	ENSMUSG00000026727	Rsu1	Ras suppressor protein 1
chr2	13197539	13197950	412	*	413	18.81	10.2183	5.07897	7.59481	R1CTCF_peak_16499	Intron (uc008ijw.2/20163, intron 7 of 8)	2	13076967	13271415	194449	2	20163	uc008ijw.2	73465	ENSMUSG00000026727	Rsu1	Ras suppressor protein 1
chr2	13199625	13200085	461	*	462	20.98	14.4126	6.79007	11.6406	R1CTCF_peak_16500	Intron (uc008ijw.2/20163, intron 7 of 8)	2	13076967	13271415	194449	2	20163	uc008ijw.2	71330	ENSMUSG00000026727	Rsu1	Ras suppressor protein 1
chr2	13212023	13212634	612	*	613	18.54	17.1086	8.97598	14.2417	R1CTCF_peak_16501	Intron (uc008ijw.2/20163, intron 7 of 8)	2	13076967	13271415	194449	2	20163	uc008ijw.2	58781	ENSMUSG00000026727	Rsu1	Ras suppressor protein 1
chr2	13220781	13221144	364	*	365	13.92	11.1353	6.85644	8.4642	R1CTCF_peak_16502	Intron (uc008ijw.2/20163, intron 4 of 8)	2	13076967	13271415	194449	2	20163	uc008ijw.2	50271	ENSMUSG00000026727	Rsu1	Ras suppressor protein 1
chr2	13458523	13459566	1044	*	1045	10.2	4.7924	3.66375	2.45551	R1CTCF_peak_16503	Exon (uc008ijz.1/65969, exon 15 of 67)	2	13276338	13491876	215539	2	65969	uc008ijz.1	32310	ENSMUSG00000026726	Cubn	cubilin (intrinsic factor-cobalamin receptor)
chr2	13497219	13497474	256	*	257	26.11	8.36641	3.53465	5.8156	R1CTCF_peak_16504	Distal Intergenic	2	13276338	13491876	215539	2	65969	uc008ijz.1	-5343	ENSMUSG00000026726	Cubn	cubilin (intrinsic factor-cobalamin receptor)
chr2	13518532	13519002	471	*	472	11.09	7.69727	5.34138	5.19165	R1CTCF_peak_16505	Intron (uc008ika.2/13434, intron 8 of 10)	2	13510161	13544664	34504	2	13434	uc008ika.2	25662	ENSMUSG00000026723	Trdmt1	tRNA aspartic acid methyltransferase 1
chr2	13594566	13594962	397	*	398	26.37	13.2917	5.22078	10.5389	R1CTCF_peak_16506	Distal Intergenic	2	13574311	13582826	8516	1	22352	uc008ikb.2	20255	ENSMUSG00000026728	Vim	vimentin
chr2	13727639	13728266	628	*	629	17.18	15.4339	8.35148	12.6309	R1CTCF_peak_16507	Intron (uc008ikc.2/241230, intron 2 of 7)	2	13654936	13793520	138585	2	241230	uc008ikc.2	65254	ENSMUSG00000003418	St8sia6	ST8 alpha-N-acetyl-neuraminide alpha-2,8-sialyltransferase 6
chr2	13777203	13777466	264	*	265	13	8.23463	5.31954	5.69185	R1CTCF_peak_16508	Intron (uc008ikc.2/241230, intron 2 of 7)	2	13654936	13793520	138585	2	241230	uc008ikc.2	16054	ENSMUSG00000003418	St8sia6	ST8 alpha-N-acetyl-neuraminide alpha-2,8-sialyltransferase 6
chr2	13970044	13970405	362	*	363	15.7	9.99813	5.57849	7.39589	R1CTCF_peak_16509	Intron (uc012bqy.1/30963, intron 7 of 7)	2	13850282	14056035	205754	2	30963	uc012bqy.1	85630	ENSMUSG00000063275	Hacd1	3-hydroxyacyl-CoA dehydratase 1
chr2	14072461	14073020	560	*	561	9.78	6.15959	4.51336	3.74004	R1CTCF_peak_16510	Promoter (<=1kb)	2	14070333	14073934	3602	2	70957	uc008ikf.1	914	ENSMUSG00000086657	Stamos	signal transducing adaptor molecule (SH3 domain and ITAM motif) 1, opposite strand
chr2	14216952	14217486	535	*	536	110.94	111.325	17.5607	107.533	R1CTCF_peak_16511	Intron (uc008ikj.1/625286, intron 3 of 3)	2	14229414	14332023	102610	1	17533	uc008ikk.2	-11928	ENSMUSG00000026712	Mrc1	mannose receptor, C type 1
chr2	14598545	14598796	252	*	253	13.66	5.9867	3.89958	3.56257	R1CTCF_peak_16512	Distal Intergenic	2	14604306	14987908	383603	1	12296	uc008ikm.2	-5510	ENSMUSG00000057914	Cacnb2	calcium channel, voltage-dependent, beta 2 subunit
chr2	14624875	14625235	361	*	362	15.23	12.6941	7.45779	9.96132	R1CTCF_peak_16513	Intron (uc008ikm.2/12296, intron 2 of 13)	2	14605116	14963667	358552	1	12296	uc008ikn.1	19759	ENSMUSG00000057914	Cacnb2	calcium channel, voltage-dependent, beta 2 subunit
chr2	14633522	14633784	263	*	264	17.51	7.54379	4.11677	5.02856	R1CTCF_peak_16514	Intron (uc008ikm.2/12296, intron 2 of 13)	2	14605116	14963667	358552	1	12296	uc008ikn.1	28406	ENSMUSG00000057914	Cacnb2	calcium channel, voltage-dependent, beta 2 subunit
chr2	14773009	14773339	331	*	332	8.51	5.54315	4.36728	3.13926	R1CTCF_peak_16515	Intron (uc008ikm.2/12296, intron 2 of 13)	2	14739599	14987908	248310	1	12296	uc056zla.1	33410	ENSMUSG00000057914	Cacnb2	calcium channel, voltage-dependent, beta 2 subunit
chr2	15018160	15018448	289	*	290	12.8	6.93738	4.56023	4.46073	R1CTCF_peak_16516	Intron (uc008ikt.2/74455, intron 7 of 10)	2	14995131	15049312	54182	2	74455	uc008ikt.2	30864	ENSMUSG00000026707	Nsun6	NOL1/NOP2/Sun domain family member 6
chr2	15182148	15182496	349	*	350	14.94	6.80887	4.13452	4.33774	R1CTCF_peak_16517	Distal Intergenic	2	15055362	15079191	23830	1	75869	uc008iky.1	126786	ENSMUSG00000017418	Arl5b	ADP-ribosylation factor-like 5B
chr2	15791085	15791361	277	*	278	13.16	10.0698	6.5035	7.4347	R1CTCF_peak_16518	Intron (uc033hll.1/102635496, intron 18 of 38)	2	15526479	16255557	729079	1	102635496	uc033hll.1	264606	ENSMUSG00000075520	Malrd1	MAM and LDL receptor class A domain containing 1
chr2	16230073	16230402	330	*	331	13.48	10.3178	6.65236	7.66982	R1CTCF_peak_16519	Intron (uc033hll.1/102635496, intron 37 of 38)	2	16356304	16755839	399536	1	67448	uc008ikz.2	-125902	ENSMUSG00000026748	Plxdc2	plexin domain containing 2
chr2	16233989	16234323	335	*	336	14.75	11.379	6.85216	8.69292	R1CTCF_peak_16520	Intron (uc033hll.1/102635496, intron 37 of 38)	2	16356304	16755839	399536	1	67448	uc008ikz.2	-121981	ENSMUSG00000026748	Plxdc2	plexin domain containing 2
chr2	16373736	16374043	308	*	309	16	10.3917	5.81364	7.76399	R1CTCF_peak_16521	Intron (uc008ikz.2/67448, intron 1 of 13)	2	16356304	16755839	399536	1	67448	uc008ikz.2	17432	ENSMUSG00000026748	Plxdc2	plexin domain containing 2
chr2	16627824	16628268	445	*	446	14.4	11.7841	7.07492	9.09157	R1CTCF_peak_16522	Intron (uc008ikz.2/67448, intron 4 of 13)	2	16356304	16755839	399536	1	67448	uc008ikz.2	271520	ENSMUSG00000026748	Plxdc2	plexin domain containing 2
chr2	16836305	16836722	418	*	419	16.84	12.4631	6.83201	9.74208	R1CTCF_peak_16523	Distal Intergenic	2	16918678	17013726	95049	2	75069	uc029tvv.1	177004	NA	4930515L03Rik	RIKEN cDNA 4930515L03 gene
chr2	17336083	17337530	1448	*	1449	13.87	10.2926	6.33104	7.65824	R1CTCF_peak_16524	Distal Intergenic	2	17563514	17563626	113	1	102465964	uc033hlm.1	-225984	ENSMUSG00000099161	Mir6419	microRNA 6419
chr2	17344554	17345018	465	*	466	22.4	13.5189	6.2176	10.7653	R1CTCF_peak_16525	Downstream (1-2kb)	2	17563514	17563626	113	1	102465964	uc033hlm.1	-218496	ENSMUSG00000099161	Mir6419	microRNA 6419
chr2	17566339	17566602	264	*	265	25.02	10.1245	4.26216	7.50114	R1CTCF_peak_16526	Promoter (2-3kb)	2	17563514	17563626	113	1	102465964	uc033hlm.1	2825	ENSMUSG00000099161	Mir6419	microRNA 6419
chr2	17740451	17740777	327	*	328	12.27	7.53091	4.994	5.02176	R1CTCF_peak_16527	Distal Intergenic	2	17346734	17731068	384335	2	74103	uc008ila.1	-9383	ENSMUSG00000053702	Nebl	nebulette
chr2	17754438	17754793	356	*	357	13.96	7.33747	4.54184	4.84253	R1CTCF_peak_16528	Distal Intergenic	2	17346734	17731068	384335	2	74103	uc008ila.1	-23370	ENSMUSG00000053702	Nebl	nebulette
chr2	17763601	17763951	351	*	352	21.38	14.2333	6.76829	11.438	R1CTCF_peak_16529	Distal Intergenic	2	17346734	17731068	384335	2	74103	uc008ila.1	-32533	ENSMUSG00000053702	Nebl	nebulette
chr2	17770880	17771296	417	*	418	15.39	8.3482	4.78359	5.80848	R1CTCF_peak_16530	Distal Intergenic	2	17346734	17731068	384335	2	74103	uc008ila.1	-39812	ENSMUSG00000053702	Nebl	nebulette
chr2	17856841	17857238	398	*	399	17.87	8.75478	4.50759	6.20185	R1CTCF_peak_16531	Distal Intergenic	2	17346734	17731068	384335	2	74103	uc008ila.1	-125773	ENSMUSG00000053702	Nebl	nebulette
chr2	17864143	17864566	424	*	425	19.53	11.2644	5.42493	8.60353	R1CTCF_peak_16532	Distal Intergenic	2	17996417	17996958	542	2	68231	uc008ili.2	132392	ENSMUSG00000062651	H2afb1	H2A histone family, member B1
chr2	17949006	17949405	400	*	401	38.48	16.3822	4.7732	13.5339	R1CTCF_peak_16533	Distal Intergenic	2	17996417	17996958	542	2	68231	uc008ili.2	47553	ENSMUSG00000062651	H2afb1	H2A histone family, member B1
chr2	17990557	17990856	300	*	301	10.84	5.50401	3.88943	3.10662	R1CTCF_peak_16534	Distal Intergenic	2	17996417	17996958	542	2	68231	uc008ili.2	6102	ENSMUSG00000062651	H2afb1	H2A histone family, member B1
chr2	18014963	18015304	342	*	343	8.67	4.24208	3.48126	1.93963	R1CTCF_peak_16535	Distal Intergenic	2	18027249	18030577	3329	1	100034739	uc008ilk.2	-11945	NA	Gm17762	predicted gene, 17762
chr2	18022576	18022947	372	*	373	22.14	10.4347	4.74429	7.7878	R1CTCF_peak_16536	Downstream (2-3kb)	2	18027249	18030577	3329	1	100034739	uc008ilk.2	-4302	NA	Gm17762	predicted gene, 17762
chr2	18039100	18039400	301	*	302	8.04	4.45393	3.70668	2.14618	R1CTCF_peak_16537	Promoter (1-2kb)	2	18036680	18037741	1062	2	77940	uc012brc.1	-1359	ENSMUSG00000054057	A930004D18Rik	RIKEN cDNA A930004D18 gene
chr2	18124549	18124903	355	*	356	10.09	5.5458	4.07988	3.14938	R1CTCF_peak_16538	Intron (uc008ilm.2/17354, intron 7 of 22)	2	18064585	18212390	147806	1	17354	uc008ils.2	59964	ENSMUSG00000026743	Mllt10	myeloid/lymphoid or mixed-lineage leukemia; translocated to, 10
chr2	18152971	18153739	769	*	770	6.52	3.65138	3.45401	1.38286	R1CTCF_peak_16539	Intron (uc008ilm.2/17354, intron 9 of 22)	2	18064585	18212390	147806	1	17354	uc008ils.2	88386	ENSMUSG00000026743	Mllt10	myeloid/lymphoid or mixed-lineage leukemia; translocated to, 10
chr2	18186159	18186473	315	*	316	9.12	5.53356	4.21557	3.15009	R1CTCF_peak_16540	Exon (uc008ilm.2/17354, exon 14 of 23)	2	18064585	18212390	147806	1	17354	uc008ils.2	121574	ENSMUSG00000026743	Mllt10	myeloid/lymphoid or mixed-lineage leukemia; translocated to, 10
chr2	18264871	18265729	859	*	860	11.83	8.96581	5.89475	6.39671	R1CTCF_peak_16541	Intron (uc008ilt.2/13418, intron 8 of 12)	2	18206333	18392830	186498	2	13418	uc008ilt.2	127101	ENSMUSG00000026740	Dnajc1	DnaJ heat shock protein family (Hsp40) member C1
chr2	18334160	18334404	245	*	246	10.7	7.70211	5.294	5.18432	R1CTCF_peak_16542	Intron (uc008ilt.2/13418, intron 1 of 12)	2	18206333	18392830	186498	2	13418	uc008ilt.2	58426	ENSMUSG00000026740	Dnajc1	DnaJ heat shock protein family (Hsp40) member C1
chr2	18805930	18806259	330	*	331	11.48	5.11947	3.70198	2.74979	R1CTCF_peak_16543	Distal Intergenic	2	18799248	18801818	2571	2	66774	uc057bmo.1	-4112	ENSMUSG00000097638	Carlr	cardiac and apoptosis-related long non-coding RNA
chr2	19160332	19160795	464	*	465	17.67	15.8669	8.57559	13.0217	R1CTCF_peak_16544	Distal Intergenic	2	19199118	19310243	111126	1	70882	uc008imc.3	-38323	ENSMUSG00000037683	Armc3	armadillo repeat containing 3
chr2	19185028	19185404	377	*	378	9.48	6.50376	4.80432	4.05785	R1CTCF_peak_16545	Distal Intergenic	2	19199118	19310243	111126	1	70882	uc008imc.3	-13714	ENSMUSG00000037683	Armc3	armadillo repeat containing 3
chr2	19197775	19198403	629	*	630	19.61	15.6083	7.73281	12.8004	R1CTCF_peak_16546	Promoter (<=1kb)	2	19199118	19310243	111126	1	70882	uc008imc.3	-715	ENSMUSG00000037683	Armc3	armadillo repeat containing 3
chr2	19266275	19266618	344	*	345	31.04	12.6023	4.39279	9.87468	R1CTCF_peak_16547	Intron (uc008imc.3/70882, intron 8 of 18)	2	19199118	19310243	111126	1	70882	uc012brg.2	67157	ENSMUSG00000037683	Armc3	armadillo repeat containing 3
chr2	19295317	19295718	402	*	403	17.31	8.82788	4.65558	6.26757	R1CTCF_peak_16548	Exon (uc008imc.3/70882, exon 14 of 19)	2	19344317	19352251	7935	1	108871	uc056zle.1	-48599	NA	4930447M23Rik	RIKEN cDNA 4930447M23 gene
chr2	19336103	19337123	1021	*	1022	60.28	55.7527	13.6947	52.2446	R1CTCF_peak_16549	Distal Intergenic	2	19344317	19352251	7935	1	108871	uc056zle.1	-7194	NA	4930447M23Rik	RIKEN cDNA 4930447M23 gene
chr2	19360993	19361258	266	*	267	9.02	6.069	4.60441	3.63278	R1CTCF_peak_16550	Distal Intergenic	2	19371636	19394971	23336	1	76467	uc008imf.2	-10378	ENSMUSG00000023094	Msrb2	methionine sulfoxide reductase B2
chr2	19441393	19441835	443	*	444	26.33	19.1782	7.78866	16.2604	R1CTCF_peak_16551	Exon (uc008img.1/102637107, exon 3 of 4)	2	19445663	19447501	1839	1	19213	uc012brh.1	-3828	ENSMUSG00000026735	Ptf1a	pancreas specific transcription factor, 1a
chr2	19450378	19450878	501	*	502	21.16	18.6609	9.00787	15.7581	R1CTCF_peak_16552	Distal Intergenic	2	19441508	19446674	5167	2	102637107	uc008img.1	-3704	ENSMUSG00000085388	Ptf1aos	pancreas specific transcription factor 1a, opposite strand
chr2	19604513	19604824	312	*	313	12.82	6.23846	4.15311	3.79116	R1CTCF_peak_16553	Distal Intergenic	2	19462837	19553910	91074	2	70909	uc008imi.1	-50603	ENSMUSG00000026734	4921504E06Rik	RIKEN cDNA 4921504E06 gene
chr2	19637454	19637859	406	*	407	28.94	15.5865	5.76333	12.761	R1CTCF_peak_16554	Distal Intergenic	2	19655806	19657897	2092	2	100041244	uc012brj.1	20038	NA	Gm3230	predicted gene 3230
chr2	19680790	19681062	273	*	274	8.5	5.52416	4.35691	3.12256	R1CTCF_peak_16555	Distal Intergenic	2	19658062	19660590	2529	1	71198	uc008imj.2	22728	ENSMUSG00000043415	Otud1	OTU domain containing 1
chr2	19812441	19812842	402	*	403	20.09	9.91222	4.81589	7.30084	R1CTCF_peak_16556	Distal Intergenic	2	19909780	20745590	835811	1	208618	uc008imk.1	-96938	ENSMUSG00000036617	Etl4	enhancer trap locus 4
chr2	19831074	19831319	246	*	247	30.99	9.73616	3.50756	7.12615	R1CTCF_peak_16557	Distal Intergenic	2	19909780	20745590	835811	1	208618	uc008imk.1	-78461	ENSMUSG00000036617	Etl4	enhancer trap locus 4
chr2	19840766	19841238	473	*	474	22.83	20.1616	9.29031	17.2152	R1CTCF_peak_16558	Distal Intergenic	2	19909780	20745590	835811	1	208618	uc008imk.1	-68542	ENSMUSG00000036617	Etl4	enhancer trap locus 4
chr2	20197730	20198110	381	*	382	23.32	15.0574	6.74903	12.2359	R1CTCF_peak_16559	Intron (uc008imk.1/208618, intron 2 of 7)	2	20289894	20810535	520642	1	208618	uc008imm.1	-91784	ENSMUSG00000036617	Etl4	enhancer trap locus 4
chr2	20336448	20336961	514	*	515	25.35	19.9373	8.56808	16.9722	R1CTCF_peak_16560	Intron (uc008imk.1/208618, intron 3 of 7)	2	20289894	20810535	520642	1	208618	uc008imm.1	46554	ENSMUSG00000036617	Etl4	enhancer trap locus 4
chr2	20367870	20368199	330	*	331	13.26	6.9647	4.49191	4.48467	R1CTCF_peak_16561	Intron (uc008imk.1/208618, intron 3 of 7)	2	20289894	20810535	520642	1	208618	uc008imm.1	77976	ENSMUSG00000036617	Etl4	enhancer trap locus 4
chr2	20379414	20379761	348	*	349	18.71	12.8571	6.58036	10.1155	R1CTCF_peak_16562	Intron (uc008imk.1/208618, intron 3 of 7)	2	20289894	20810535	520642	1	208618	uc008imm.1	89520	ENSMUSG00000036617	Etl4	enhancer trap locus 4
chr2	20413812	20414072	261	*	262	13.89	6.14876	3.94938	3.71309	R1CTCF_peak_16563	Intron (uc008imk.1/208618, intron 3 of 7)	2	20510047	20810535	300489	1	208618	uc008imn.1	-95975	ENSMUSG00000036617	Etl4	enhancer trap locus 4
chr2	20416323	20417814	1492	*	1493	15.95	5.8298	3.49741	3.42455	R1CTCF_peak_16564	Intron (uc008imk.1/208618, intron 3 of 7)	2	20510047	20810535	300489	1	208618	uc008imn.1	-92233	ENSMUSG00000036617	Etl4	enhancer trap locus 4
chr2	20537590	20537916	327	*	328	28.22	12.209	4.55179	9.50205	R1CTCF_peak_16565	Intron (uc008imk.1/208618, intron 4 of 7)	2	20519513	20810535	291023	1	208618	uc012brk.1	18077	ENSMUSG00000036617	Etl4	enhancer trap locus 4
chr2	20585813	20586090	278	*	279	15.32	5.77335	3.517	3.37201	R1CTCF_peak_16566	Intron (uc008imk.1/208618, intron 4 of 7)	2	20519513	20810535	291023	1	208618	uc012brk.1	66300	ENSMUSG00000036617	Etl4	enhancer trap locus 4
chr2	20588986	20589412	427	*	428	19.56	7.51056	3.79145	5.01742	R1CTCF_peak_16567	Intron (uc008imk.1/208618, intron 4 of 7)	2	20519513	20810535	291023	1	208618	uc012brk.1	69473	ENSMUSG00000036617	Etl4	enhancer trap locus 4
chr2	20593839	20595404	1566	*	1567	21.9	7.73183	3.60423	5.22296	R1CTCF_peak_16568	Intron (uc008imk.1/208618, intron 4 of 7)	2	20519513	20810535	291023	1	208618	uc012brk.1	74326	ENSMUSG00000036617	Etl4	enhancer trap locus 4
chr2	20598013	20598407	395	*	396	22.45	8.50139	3.90947	5.94251	R1CTCF_peak_16569	Intron (uc008imk.1/208618, intron 4 of 7)	2	20519513	20810535	291023	1	208618	uc012brk.1	78500	ENSMUSG00000036617	Etl4	enhancer trap locus 4
chr2	20607966	20608660	695	*	696	8.74	3.70864	3.13264	1.45802	R1CTCF_peak_16570	Intron (uc008imk.1/208618, intron 4 of 7)	2	20519513	20810535	291023	1	208618	uc012brk.1	88453	ENSMUSG00000036617	Etl4	enhancer trap locus 4
chr2	20690349	20690727	379	*	380	23.19	9.83661	4.35253	7.21636	R1CTCF_peak_16571	Intron (uc008imk.1/208618, intron 5 of 7)	2	20713311	20745590	32280	1	208618	uc008imr.1	-22584	ENSMUSG00000036617	Etl4	enhancer trap locus 4
chr2	20699599	20699928	330	*	331	18.94	9.73478	4.87946	7.12961	R1CTCF_peak_16572	Intron (uc008imk.1/208618, intron 5 of 7)	2	20713311	20745590	32280	1	208618	uc008imr.1	-13383	ENSMUSG00000036617	Etl4	enhancer trap locus 4
chr2	20701342	20701795	454	*	455	36.57	20.6285	6.26954	17.6575	R1CTCF_peak_16573	Intron (uc008imk.1/208618, intron 5 of 7)	2	20713311	20745590	32280	1	208618	uc008imr.1	-11516	ENSMUSG00000036617	Etl4	enhancer trap locus 4
chr2	20735349	20736017	669	*	670	16.22	8.81441	4.95282	6.25028	R1CTCF_peak_16574	Promoter (1-2kb)	2	20737315	20766611	29297	1	208618	uc008imu.1	-1298	ENSMUSG00000036617	Etl4	enhancer trap locus 4
chr2	20815813	20816105	293	*	294	19.56	11.1609	5.43902	8.49734	R1CTCF_peak_16575	Distal Intergenic	2	20807454	20810535	3082	1	208618	uc008imw.1	8359	ENSMUSG00000036617	Etl4	enhancer trap locus 4
chr2	20820190	20820716	527	*	528	21.73	14.2757	6.34865	11.5158	R1CTCF_peak_16576	Distal Intergenic	2	20807454	20810535	3082	1	208618	uc008imw.1	12736	ENSMUSG00000036617	Etl4	enhancer trap locus 4
chr2	20919802	20920700	899	*	900	8.13	4.08242	3.45674	1.79016	R1CTCF_peak_16577	Intron (uc008imz.1/71435, intron 1 of 23)	2	20847919	20881851	33933	2	71435	uc008imx.1	-37951	ENSMUSG00000036591	Arhgap21	Rho GTPase activating protein 21
chr2	21109162	21109646	485	*	486	22.78	19.7723	9.33824	16.8141	R1CTCF_peak_16578	Distal Intergenic	2	21180731	21205365	24635	2	71233	uc008ina.1	95719	ENSMUSG00000026679	Enkur	enkurin, TRPC channel interacting protein
chr2	21183217	21183586	370	*	371	27.84	13.925	5.22228	11.1674	R1CTCF_peak_16579	Intron (uc008ina.1/71233, intron 4 of 4)	2	21180731	21205365	24635	2	71233	uc008ina.1	21779	ENSMUSG00000026679	Enkur	enkurin, TRPC channel interacting protein
chr2	21202419	21202843	425	*	426	21.11	12.0467	5.59764	9.35187	R1CTCF_peak_16580	Promoter (2-3kb)	2	21180731	21205365	24635	2	71233	uc008ina.1	2522	ENSMUSG00000026679	Enkur	enkurin, TRPC channel interacting protein
chr2	21831215	21831650	436	*	437	20.49	14.723	7.11596	11.9296	R1CTCF_peak_16581	Distal Intergenic	2	22227503	22283571	56069	1	667663	uc008ing.2	-395853	ENSMUSG00000025716	Myo3a	myosin IIIA
chr2	21849201	21849529	329	*	330	8.82	5.2293	4.09103	2.85214	R1CTCF_peak_16582	Distal Intergenic	2	22227503	22283571	56069	1	667663	uc008ing.2	-377974	ENSMUSG00000025716	Myo3a	myosin IIIA
chr2	21862885	21863446	562	*	563	16.34	8.18682	4.58947	5.64729	R1CTCF_peak_16583	Distal Intergenic	2	22227503	22283571	56069	1	667663	uc008ing.2	-364057	ENSMUSG00000025716	Myo3a	myosin IIIA
chr2	21880068	21880354	287	*	288	14.89	7.54864	4.53749	5.04286	R1CTCF_peak_16584	Distal Intergenic	2	22227503	22283571	56069	1	667663	uc008ing.2	-347149	ENSMUSG00000025716	Myo3a	myosin IIIA
chr2	22087436	22087695	260	*	261	6.94	3.98842	3.61163	1.70724	R1CTCF_peak_16585	Distal Intergenic	2	22227503	22283571	56069	1	667663	uc008ing.2	-139808	ENSMUSG00000025716	Myo3a	myosin IIIA
chr2	22490312	22490581	270	*	271	12.85	5.33863	3.63687	2.95921	R1CTCF_peak_16586	Distal Intergenic	2	22622327	22625073	2747	1	14417	uc008ini.1	-131746	ENSMUSG00000026787	Gad2	glutamic acid decarboxylase 2
chr2	22544599	22545733	1135	*	1136	8.97	5.46722	4.21631	3.07839	R1CTCF_peak_16587	Distal Intergenic	2	22622327	22625073	2747	1	14417	uc008ini.1	-76594	ENSMUSG00000026787	Gad2	glutamic acid decarboxylase 2
chr2	22577328	22577777	450	*	451	17.66	14.4	7.56907	11.6358	R1CTCF_peak_16588	5' UTR	2	22622327	22625073	2747	1	14417	uc008ini.1	-44550	ENSMUSG00000026787	Gad2	glutamic acid decarboxylase 2
chr2	22614079	22614531	453	*	454	20.1	17.8183	9.08818	14.9221	R1CTCF_peak_16589	Intron (uc029tvx.1/uc029tvx.1, intron 6 of 6)	2	22622327	22625073	2747	1	14417	uc008ini.1	-7796	ENSMUSG00000026787	Gad2	glutamic acid decarboxylase 2
chr2	22720167	22720558	392	*	393	22.98	18.5604	8.43394	15.642	R1CTCF_peak_16590	Distal Intergenic	2	22774327	22828586	54260	1	54519	uc008inl.2	-53769	ENSMUSG00000026786	Apbb1ip	amyloid beta (A4) precursor protein-binding, family B, member 1 interacting protein
chr2	22781545	22782022	478	*	479	14.02	10.078	6.14182	7.45757	R1CTCF_peak_16591	Intron (uc008inl.2/54519, intron 1 of 4)	2	22774327	22875653	101327	1	54519	uc008ino.2	7218	ENSMUSG00000026786	Apbb1ip	amyloid beta (A4) precursor protein-binding, family B, member 1 interacting protein
chr2	22817191	22817594	404	*	405	18.37	14.9241	7.78786	12.1295	R1CTCF_peak_16592	Intron (uc008inl.2/54519, intron 2 of 4)	2	22774327	22875653	101327	1	54519	uc008ino.2	42864	ENSMUSG00000026786	Apbb1ip	amyloid beta (A4) precursor protein-binding, family B, member 1 interacting protein
chr2	22863138	22863494	357	*	358	15	5.76405	3.57152	3.35208	R1CTCF_peak_16593	Intron (uc008ino.2/54519, intron 10 of 13)	2	22895522	22916212	20691	1	56075	uc008inp.1	-32028	ENSMUSG00000026784	Pdss1	prenyl (solanesyl) diphosphate synthase, subunit 1
chr2	22874171	22874666	496	*	497	27.89	14.3314	5.31923	11.5671	R1CTCF_peak_16594	Intron (uc008ino.2/54519, intron 13 of 13)	2	22895522	22916212	20691	1	56075	uc008inp.1	-20856	ENSMUSG00000026784	Pdss1	prenyl (solanesyl) diphosphate synthase, subunit 1
chr2	22899341	22899615	275	*	276	16.21	6.64328	3.82815	4.19097	R1CTCF_peak_16595	Intron (uc008inp.1/56075, intron 1 of 6)	2	22895522	22940259	44738	1	56075	uc008inq.1	3819	ENSMUSG00000026784	Pdss1	prenyl (solanesyl) diphosphate synthase, subunit 1
chr2	22932444	22932960	517	*	518	10.97	7.94551	5.49935	5.41652	R1CTCF_peak_16596	Intron (uc008inq.1/56075, intron 9 of 10)	2	22895522	22940259	44738	1	56075	uc008inq.1	36922	ENSMUSG00000026784	Pdss1	prenyl (solanesyl) diphosphate synthase, subunit 1
chr2	22947760	22948250	491	*	492	13.92	11.2666	6.80532	8.60541	R1CTCF_peak_16597	Intron (uc008inr.1/11308, intron 6 of 7)	2	22939989	22971259	31271	2	11308	uc008inr.1	23009	ENSMUSG00000058835	Abi1	abl-interactor 1
chr2	22989716	22990666	951	*	952	8.38	5.40352	4.3073	3.00706	R1CTCF_peak_16598	Intron (uc008ins.2/11308, intron 2 of 10)	2	22939989	22971259	31271	2	11308	uc008inr.1	-18457	ENSMUSG00000058835	Abi1	abl-interactor 1
chr2	23170437	23170746	310	*	311	16.91	9.2403	5.03713	6.65276	R1CTCF_peak_16599	Intron (uc008iod.2/27377, intron 5 of 6)	2	23156505	23199260	42756	1	27377	uc008ioe.2	13932	ENSMUSG00000026775	Yme1l1	YME1-like 1 (S. cerevisiae)
chr2	23414743	23415043	301	*	302	10.96	5.23199	3.71535	2.84846	R1CTCF_peak_16600	Distal Intergenic	2	23321246	23401973	80728	1	18232	uc008iog.1	93497	ENSMUSG00000069132	Nxph2	neurexophilin 2
chr2	23444313	23444675	363	*	364	14.39	10.6798	6.48557	8.02536	R1CTCF_peak_16601	Distal Intergenic	2	23321246	23401973	80728	1	18232	uc008iog.1	123067	ENSMUSG00000069132	Nxph2	neurexophilin 2
chr2	24152318	24152744	427	*	428	20.08	11.6224	5.5738	8.94712	R1CTCF_peak_16602	Promoter (<=1kb)	2	24153172	24160103	6932	1	69677	uc008ion.1	-428	ENSMUSG00000026985	Il1f8	interleukin 1 family, member 8
chr2	24213198	24213525	328	*	329	16.55	7.4736	4.18858	4.9671	R1CTCF_peak_16603	Promoter (1-2kb)	2	24215417	24225701	10285	1	54448	uc008ioq.1	-1892	ENSMUSG00000026984	Il1f6	interleukin 1 family, member 6
chr2	24222581	24222858	278	*	279	12.53	7.30535	4.91294	4.79503	R1CTCF_peak_16604	Intron (uc008ioq.1/54448, intron 4 of 5)	2	24215417	24225701	10285	1	54448	uc008ior.1	7164	ENSMUSG00000026984	Il1f6	interleukin 1 family, member 6
chr2	24261156	24261663	508	*	509	21.57	17.8896	8.59079	15.0038	R1CTCF_peak_16605	Distal Intergenic	2	24276954	24282432	5479	1	54450	uc008ios.2	-15291	ENSMUSG00000026983	Il1f5	interleukin 1 family, member 5 (delta)
chr2	24264684	24265164	481	*	482	39.3	27.7035	8.4849	24.5647	R1CTCF_peak_16606	Distal Intergenic	2	24276954	24282432	5479	1	54450	uc008ios.2	-11790	ENSMUSG00000026983	Il1f5	interleukin 1 family, member 5 (delta)
chr2	24345863	24346496	634	*	635	41.25	39.6983	12.4311	36.455	R1CTCF_peak_16607	Promoter (<=1kb)	2	24345371	24351491	6121	1	16181	uc008iox.2	492	ENSMUSG00000026981	Il1rn	interleukin 1 receptor antagonist
chr2	24424064	24424545	482	*	483	34.6	25.2401	8.48417	22.146	R1CTCF_peak_16608	Intron (uc008ipb.2/18510, intron 10 of 11)	2	24386616	24408729	22114	1	215632	uc008ipa.1	37448	ENSMUSG00000026979	Psd4	pleckstrin and Sec7 domain containing 4
chr2	24430113	24430552	440	*	441	22.36	22.1931	10.7304	19.1797	R1CTCF_peak_16609	Intron (uc008ipb.2/18510, intron 9 of 11)	2	24386616	24408729	22114	1	215632	uc008ipa.1	43497	ENSMUSG00000026979	Psd4	pleckstrin and Sec7 domain containing 4
chr2	24610808	24611240	433	*	434	26.98	13.7678	5.31069	11.0088	R1CTCF_peak_16610	Intron (uc008ipe.2/12287, intron 42 of 46)	2	24661754	24678039	16286	2	12287	uc012brq.1	66799	ENSMUSG00000004113	Cacna1b	calcium channel, voltage-dependent, N type, alpha 1B subunit
chr2	24636750	24638007	1258	*	1259	17.46	8.27764	4.44936	5.73636	R1CTCF_peak_16611	Exon (uc008ipe.2/12287, exon 35 of 47)	2	24661754	24678039	16286	2	12287	uc012brq.1	40032	ENSMUSG00000004113	Cacna1b	calcium channel, voltage-dependent, N type, alpha 1B subunit
chr2	24709678	24710150	473	*	474	10.45	7.31355	5.1719	4.81984	R1CTCF_peak_16612	Intron (uc008ipe.2/12287, intron 10 of 46)	2	24661754	24678039	16286	2	12287	uc012brq.1	-31639	ENSMUSG00000004113	Cacna1b	calcium channel, voltage-dependent, N type, alpha 1B subunit
chr2	24779186	24779447	262	*	263	28.08	6.88271	2.90003	4.40427	R1CTCF_peak_16613	Distal Intergenic	2	24605703	24763152	157450	2	12287	uc033hlr.1	-16034	ENSMUSG00000004113	Cacna1b	calcium channel, voltage-dependent, N type, alpha 1B subunit
chr2	24799807	24800129	323	*	324	24.75	13.5122	5.70128	10.7431	R1CTCF_peak_16614	Intron (uc008ipg.4/77683, intron 7 of 8)	2	24790769	24806368	15600	2	77683	uc008ipg.4	6239	ENSMUSG00000036893	Ehmt1	euchromatic histone methyltransferase 1
chr2	24816224	24818110	1887	*	1888	19.49	8.04635	4.06251	5.51698	R1CTCF_peak_16615	Intron (uc008iph.4/77683, intron 15 of 25)	2	24790769	24806368	15600	2	77683	uc008ipg.4	-9856	ENSMUSG00000036893	Ehmt1	euchromatic histone methyltransferase 1
chr2	24878183	24878548	366	*	367	18.75	12.715	6.43406	9.98902	R1CTCF_peak_16616	Intron (uc008iph.4/77683, intron 3 of 25)	2	24790769	24919609	128841	2	77683	uc008iph.4	41061	ENSMUSG00000036893	Ehmt1	euchromatic histone methyltransferase 1
chr2	24899721	24900110	390	*	391	9.57	6.58062	4.78795	4.12857	R1CTCF_peak_16617	Intron (uc008iph.4/77683, intron 1 of 25)	2	24790769	24919609	128841	2	77683	uc008iph.4	19499	ENSMUSG00000036893	Ehmt1	euchromatic histone methyltransferase 1
chr2	24982204	24983148	945	*	946	19.37	6.84889	3.48726	4.3922	R1CTCF_peak_16618	Promoter (2-3kb)	2	24980034	25054072	74039	1	241274	uc012brs.1	2170	ENSMUSG00000036833	Pnpla7	patatin-like phospholipase domain containing 7
chr2	24996669	24997301	633	*	634	27.53	22.4246	9.06233	19.4216	R1CTCF_peak_16619	5' UTR	2	24980034	25054072	74039	1	241274	uc012brs.1	16635	ENSMUSG00000036833	Pnpla7	patatin-like phospholipase domain containing 7
chr2	25012467	25013704	1238	*	1239	25.99	18.7631	7.48951	15.8736	R1CTCF_peak_16620	Intron (uc008ipv.2/241274, intron 16 of 21)	2	25039506	25054072	14567	1	241274	uc008ipz.2	-25802	ENSMUSG00000036833	Pnpla7	patatin-like phospholipase domain containing 7
chr2	25041865	25042198	334	*	335	28.93	12.4826	4.60912	9.76106	R1CTCF_peak_16621	Promoter (2-3kb)	2	25039506	25054072	14567	1	241274	uc008ipz.2	2359	ENSMUSG00000036833	Pnpla7	patatin-like phospholipase domain containing 7
chr2	25048862	25049290	429	*	430	35.69	19.3134	6.02695	16.3697	R1CTCF_peak_16622	Intron (uc008ipw.2/241274, intron 26 of 34)	2	25054379	25056875	2497	1	56876	uc008iqa.1	-5089	ENSMUSG00000006476	Nsmf	NMDA receptor synaptonuclear signaling and neuronal migration factor
chr2	25083841	25084509	669	*	670	63.68	29.6965	5.46756	26.5361	R1CTCF_peak_16623	Exon (uc008iqf.1/72090, exon 7 of 10)	2	25080323	25085719	5397	1	72090	uc009vca.1	3518	ENSMUSG00000036813	Entpd8	ectonucleoside triphosphate diphosphohydrolase 8
chr2	25107942	25108188	247	*	248	15.79	7.2222	4.19296	4.73267	R1CTCF_peak_16624	Distal Intergenic	2	25085670	25095205	9536	2	241275	uc008iqi.2	-12737	ENSMUSG00000036805	Noxa1	NADPH oxidase activator 1
chr2	25112251	25112658	408	*	409	23.33	11.3146	4.98951	8.6365	R1CTCF_peak_16625	Distal Intergenic	2	25085670	25095205	9536	2	241275	uc008iqi.2	-17046	ENSMUSG00000036805	Noxa1	NADPH oxidase activator 1
chr2	25114444	25114811	368	*	369	39.27	17.096	4.95096	14.2177	R1CTCF_peak_16626	Distal Intergenic	2	25085670	25095205	9536	2	241275	uc008iqi.2	-19239	ENSMUSG00000036805	Noxa1	NADPH oxidase activator 1
chr2	25134623	25135180	558	*	559	77.06	56.2193	9.62296	52.7381	R1CTCF_peak_16627	Distal Intergenic	2	25085670	25095205	9536	2	241275	uc008iqi.2	-39418	ENSMUSG00000036805	Noxa1	NADPH oxidase activator 1
chr2	25148312	25148763	452	*	453	22.9	14.8441	6.58088	12.0453	R1CTCF_peak_16628	Distal Intergenic	2	25180758	25183332	2575	1	67122	uc008iqk.1	-31995	ENSMUSG00000078202	Nrarp	Notch-regulated ankyrin repeat protein
chr2	25165237	25165634	398	*	399	13.73	5.37824	3.4948	2.98928	R1CTCF_peak_16629	Distal Intergenic	2	25180758	25183332	2575	1	67122	uc008iqk.1	-15124	ENSMUSG00000078202	Nrarp	Notch-regulated ankyrin repeat protein
chr2	25183971	25184374	404	*	405	39.75	20.2468	5.62913	17.3071	R1CTCF_peak_16630	Distal Intergenic	2	25180758	25183332	2575	1	67122	uc008iqk.1	3213	ENSMUSG00000078202	Nrarp	Notch-regulated ankyrin repeat protein
chr2	25232245	25232502	258	*	259	25.27	8.70608	3.68676	6.1459	R1CTCF_peak_16631	Promoter (1-2kb)	2	25228897	25234234	5338	2	142681	uc008iqt.3	1732	ENSMUSG00000006469	Slc34a3	solute carrier family 34 (sodium phosphate), member 3
chr2	25256384	25256707	324	*	325	28.6	8.42453	3.31696	5.88221	R1CTCF_peak_16632	Promoter (<=1kb)	2	25255439	25256352	914	1	227615	uc008iqz.1	945	ENSMUSG00000078201	Tmem203	transmembrane protein 203
chr2	25257951	25258322	372	*	373	31.32	14.945	5.19709	12.1266	R1CTCF_peak_16633	Promoter (2-3kb)	2	25255439	25256352	914	1	227615	uc008iqz.1	2512	ENSMUSG00000078201	Tmem203	transmembrane protein 203
chr2	25268829	25269316	488	*	489	26.52	20.4768	8.38766	17.5237	R1CTCF_peak_16634	Exon (uc008ira.2/97031, exon 2 of 4)	2	25271039	25272392	1354	2	68475	uc008irb.1	3076	ENSMUSG00000026966	Ssna1	SS nuclear autoantigen 1
chr2	25277432	25277863	432	*	433	26.31	14.1296	5.51506	11.374	R1CTCF_peak_16635	Exon (uc008ird.2/99152, exon 6 of 13)	2	25272511	25285916	13406	1	99152	uc008ire.2	4921	ENSMUSG00000026965	Anapc2	anaphase promoting complex subunit 2
chr2	25282432	25284174	1743	*	1744	30.58	16.8879	5.87974	14.031	R1CTCF_peak_16636	Intron (uc008ird.2/99152, intron 10 of 12)	2	25288145	25289187	1043	1	78217	uc008irf.2	-3971	ENSMUSG00000026963	Tmem210	transmembrane protein 210
chr2	25338462	25338867	406	*	407	28.29	14.7396	5.50602	11.9512	R1CTCF_peak_16637	Intron (uc008iro.2/227619, intron 4 of 5)	2	25332743	25352213	19471	1	227619	uc008irp.2	5719	ENSMUSG00000036646	Man1b1	mannosidase, alpha, class 1B, member 1
chr2	25352006	25352351	346	*	347	35.5	17.177	5.31458	14.2917	R1CTCF_peak_16638	3' UTR	2	25352290	25356332	4043	2	83768	uc008irq.1	3981	ENSMUSG00000026958	Dpp7	dipeptidylpeptidase 7
chr2	25362534	25362779	246	*	247	10.61	5.01973	3.63051	2.65352	R1CTCF_peak_16639	Promoter (2-3kb)	2	25361492	25365626	4135	2	227620	uc008irr.1	2847	ENSMUSG00000026956	Uap1l1	UDP-N-acteylglucosamine pyrophosphorylase 1-like 1
chr2	25410996	25411325	330	*	331	17.08	6.86412	3.82586	4.39582	R1CTCF_peak_16640	Distal Intergenic	2	25407026	25409494	2469	1	18146	uc008iry.1	3970	ENSMUSG00000015094	Npdc1	neural proliferation, differentiation and control 1
chr2	25435655	25435923	269	*	270	19.48	7.49412	3.77647	4.99693	R1CTCF_peak_16641	Exon (uc008isc.1/11305, exon 9 of 48)	2	25442779	25442834	56	1	100526555	uc012bsb.1	-6856	ENSMUSG00000104741	Mir3087	microRNA 3087
chr2	25437101	25437493	393	*	394	20.33	7.30001	3.5426	4.81819	R1CTCF_peak_16642	Exon (uc008isc.1/11305, exon 13 of 48)	2	25442779	25442834	56	1	100526555	uc012bsb.1	-5286	ENSMUSG00000104741	Mir3087	microRNA 3087
chr2	25476986	25477232	247	*	248	25.5	7.78989	3.35258	5.26799	R1CTCF_peak_16643	Distal Intergenic	2	25466712	25469749	3038	2	19215	uc008isf.1	-7237	ENSMUSG00000015090	Ptgds	prostaglandin D2 synthase (brain)
chr2	25495429	25495840	412	*	413	14.34	6.89172	4.30681	4.41681	R1CTCF_peak_16644	Promoter (1-2kb)	2	25490845	25493911	3067	2	77701	uc008ish.1	-1518	ENSMUSG00000026943	Lcn12	lipocalin 12
chr2	25519035	25519386	352	*	353	15.04	8.67193	5.1547	6.10249	R1CTCF_peak_16645	3' UTR	2	25498650	25501719	3070	2	69379	uc033hlw.1	-17316	ENSMUSG00000015083	C8g	complement component 8, gamma polypeptide
chr2	25542486	25542810	325	*	326	11.79	5.65266	3.93492	3.25184	R1CTCF_peak_16646	Intron (uc008isl.2/22030, intron 1 of 10)	2	25517982	25546940	28959	2	22030	uc008isl.2	4130	ENSMUSG00000026942	Traf2	TNF receptor-associated factor 2
chr2	25691739	25692197	459	*	460	21.22	15.8008	7.4064	12.9788	R1CTCF_peak_16647	Distal Intergenic	2	25700074	25703326	3253	1	227627	uc008itf.1	-7877	ENSMUSG00000062061	Obp2a	odorant binding protein 2A
chr2	25705922	25706333	412	*	413	20.51	14.0133	6.85255	11.2293	R1CTCF_peak_16648	Promoter (<=1kb)	2	25706879	25707719	841	1	107771	uc008itg.1	-546	ENSMUSG00000049086	Bmyc	brain expressed myelocytomatosis oncogene
chr2	25786837	25787440	604	*	605	32.29	29.9574	11.3997	26.7884	R1CTCF_peak_16649	Promoter (2-3kb)	2	25784617	25787022	2406	1	620858	uc008itk.1	2220	ENSMUSG00000085484	Gm13539	predicted gene 13539
chr2	25879016	25880192	1177	*	1178	21.3	6.58749	3.18029	4.14554	R1CTCF_peak_16650	Promoter (1-2kb)	2	25877783	25918273	40491	1	227632	uc012bsi.2	1233	ENSMUSG00000058740	Kcnt1	potassium channel, subfamily T, member 1
chr2	25885839	25886212	374	*	375	18.95	11.8177	5.94074	9.13033	R1CTCF_peak_16651	Intron (uc012bsh.2/227632, intron 2 of 31)	2	25877783	25918273	40491	1	227632	uc012bsi.2	8056	ENSMUSG00000058740	Kcnt1	potassium channel, subfamily T, member 1
chr2	25910629	25911001	373	*	374	35.6	15.5314	4.7993	12.7074	R1CTCF_peak_16652	Promoter (<=1kb)	2	25910850	25918273	7424	1	227632	uc008its.1	0	ENSMUSG00000058740	Kcnt1	potassium channel, subfamily T, member 1
chr2	25957218	25957565	348	*	349	21.27	14.5515	6.95484	11.7493	R1CTCF_peak_16653	Intron (uc008itu.2/227634, intron 3 of 17)	2	25926838	25940313	13476	2	227634	uc008itt.2	-16905	ENSMUSG00000026933	Camsap1	calmodulin regulated spectrin-associated protein 1
chr2	25997403	25997861	459	*	460	33.31	20.6953	6.87436	17.7293	R1CTCF_peak_16654	3' UTR	2	25996958	26007953	10996	2	98766	uc008ity.2	10092	ENSMUSG00000036352	Ubac1	ubiquitin associated domain containing 1
chr2	26008818	26009959	1142	*	1143	43.51	29.0437	7.85328	25.9107	R1CTCF_peak_16655	Promoter (<=1kb)	2	26006180	26008969	2790	2	98766	uc008iua.1	0	ENSMUSG00000036352	Ubac1	ubiquitin associated domain containing 1
chr2	26038267	26038610	344	*	345	18.99	9.78065	4.89457	7.18046	R1CTCF_peak_16656	Distal Intergenic	2	25996958	26021760	24803	2	98766	uc008itz.2	-16507	ENSMUSG00000036352	Ubac1	ubiquitin associated domain containing 1
chr2	26083287	26083719	433	*	434	24.94	15.4553	6.46042	12.6317	R1CTCF_peak_16657	Intron (uc008iub.1/67991, intron 2 of 5)	2	26055536	26092396	36861	2	67991	uc008iub.1	8677	ENSMUSG00000026932	Nacc2	nucleus accumbens associated 2, BEN and BTB (POZ) domain containing
chr2	26088947	26089240	294	*	295	13.54	6.47426	4.09216	4.02336	R1CTCF_peak_16658	Intron (uc008iub.1/67991, intron 2 of 5)	2	26055536	26092396	36861	2	67991	uc008iub.1	3156	ENSMUSG00000026932	Nacc2	nucleus accumbens associated 2, BEN and BTB (POZ) domain containing
chr2	26129086	26129524	439	*	440	33.93	18.2376	5.99468	15.3254	R1CTCF_peak_16659	Distal Intergenic	2	26055536	26122811	67276	2	67991	uc008iuc.1	-6275	ENSMUSG00000026932	Nacc2	nucleus accumbens associated 2, BEN and BTB (POZ) domain containing
chr2	26156359	26156727	369	*	370	27.59	9.90312	3.81959	7.28671	R1CTCF_peak_16660	Distal Intergenic	2	26136808	26140506	3699	2	109299	uc029twd.1	-15853	NA	Tmem250-ps	transmembrane protein 250, pseudogene
chr2	26180517	26181621	1105	*	1106	27.62	9.17353	3.50309	6.62177	R1CTCF_peak_16661	Distal Intergenic	2	26200212	26202866	2655	2	16871	uc008iug.1	21245	ENSMUSG00000026934	Lhx3	LIM homeobox protein 3
chr2	26207506	26207831	326	*	327	23.52	5.89471	2.82742	3.4798	R1CTCF_peak_16662	Promoter (<=1kb)	2	26200212	26208249	8038	2	16871	uc008iui.2	418	ENSMUSG00000026934	Lhx3	LIM homeobox protein 3
chr2	26264647	26265880	1234	*	1235	22.18	5.23804	2.74534	2.86289	R1CTCF_peak_16663	Distal Intergenic	2	26209124	26237399	28276	2	227638	uc008iul.2	-27248	ENSMUSG00000036327	Qsox2	quiescin Q6 sulfhydryl oxidase 2
chr2	26304944	26305421	478	*	479	39.05	23.9215	7.04216	20.8757	R1CTCF_peak_16664	Distal Intergenic	2	26315533	26348237	32705	1	67839	uc008iun.2	-10112	ENSMUSG00000026930	Gpsm1	G-protein signalling modulator 1 (AGS3-like, C. elegans)
chr2	26417121	26417570	450	*	451	44.49	31.6505	8.73023	28.4559	R1CTCF_peak_16665	Intron (uc008ivh.1/227648, intron 16 of 24)	2	26396249	26409219	12971	2	64436	uc008ivf.2	-7902	ENSMUSG00000026925	Inpp5e	inositol polyphosphate-5-phosphatase E
chr2	26421687	26422172	486	*	487	23.63	15.3427	6.61827	12.5345	R1CTCF_peak_16666	Exon (uc008ivh.1/227648, exon 14 of 25)	2	26409431	26430251	20821	2	227648	uc008ivh.1	8079	ENSMUSG00000026924	Sec16a	SEC16 homolog A, endoplasmic reticulum export factor
chr2	26425512	26425988	477	*	478	30.08	14.7624	5.21542	11.9759	R1CTCF_peak_16667	Exon (uc008ivh.1/227648, exon 8 of 25)	2	26409431	26430251	20821	2	227648	uc008ivh.1	4263	ENSMUSG00000026924	Sec16a	SEC16 homolog A, endoplasmic reticulum export factor
chr2	26442314	26442688	375	*	376	35.08	8.1401	2.85462	5.60744	R1CTCF_peak_16668	Promoter (<=1kb)	2	26433793	26442070	8278	2	227648	uc008ivj.1	-244	ENSMUSG00000026924	Sec16a	SEC16 homolog A, endoplasmic reticulum export factor
chr2	26449553	26449975	423	*	424	39.24	13.418	3.86953	10.6838	R1CTCF_peak_16669	Intron (uc008ivk.1/uc008ivk.1, intron 1 of 2)	2	26409431	26445216	35786	2	227648	uc008ivi.1	-4337	ENSMUSG00000026924	Sec16a	SEC16 homolog A, endoplasmic reticulum export factor
chr2	26475946	26476544	599	*	600	12.27	6.30157	4.26312	3.86566	R1CTCF_peak_16670	3' UTR	2	26469801	26470498	698	2	18128	uc008ivo.1	-5448	ENSMUSG00000026923	Notch1	notch 1
chr2	26479230	26479488	259	*	260	15.18	7.15549	4.34035	4.66857	R1CTCF_peak_16671	Exon (uc008ivl.2/18128, exon 9 of 34)	2	26469801	26470498	698	2	18128	uc008ivo.1	-8732	ENSMUSG00000026923	Notch1	notch 1
chr2	26502241	26502902	662	*	663	211.95	261.466	27.4684	257.307	R1CTCF_peak_16672	Promoter (<=1kb)	2	26457902	26503822	45921	2	18128	uc008ivl.2	920	ENSMUSG00000026923	Notch1	notch 1
chr2	26508941	26509293	353	*	354	16.51	11.154	6.23524	8.48334	R1CTCF_peak_16673	Distal Intergenic	2	26503927	26505346	1420	1	102639736	uc057bms.1	5014	NA	Gm35978	predicted gene, 35978
chr2	26519069	26519373	305	*	306	15.53	5.14492	3.20704	2.77084	R1CTCF_peak_16674	Distal Intergenic	2	26503927	26505346	1420	1	102639736	uc057bms.1	15142	NA	Gm35978	predicted gene, 35978
chr2	26703283	26703549	267	*	268	17.18	6.96275	3.84698	4.49233	R1CTCF_peak_16675	Distal Intergenic	2	26667674	26671282	3609	2	16821	uc008iwa.1	-32001	ENSMUSG00000026919	Lcn4	lipocalin 4
chr2	26762637	26762927	291	*	292	19.01	7.41052	3.77906	4.91566	R1CTCF_peak_16676	Distal Intergenic	2	26667674	26671282	3609	2	16821	uc008iwa.1	-91355	ENSMUSG00000026919	Lcn4	lipocalin 4
chr2	26764987	26765334	348	*	349	21.9	10.1231	4.62462	7.4937	R1CTCF_peak_16677	Distal Intergenic	2	26667674	26671282	3609	2	16821	uc008iwa.1	-93705	ENSMUSG00000026919	Lcn4	lipocalin 4
chr2	26785460	26786217	758	*	759	15.22	4.78808	3.02606	2.44782	R1CTCF_peak_16678	Distal Intergenic	2	26842503	26864995	22493	2	80908	uc008iwb.2	78778	ENSMUSG00000015787	Abo	ABO blood group (transferase A, alpha 1-3-N-acetylgalactosaminyltransferase, transferase B, alpha 1-3-galactosyltransferase)
chr2	26822876	26823175	300	*	301	25.76	11.815	4.83725	9.11739	R1CTCF_peak_16679	Distal Intergenic	2	26842503	26864995	22493	2	80908	uc008iwb.2	41820	ENSMUSG00000015787	Abo	ABO blood group (transferase A, alpha 1-3-N-acetylgalactosaminyltransferase, transferase B, alpha 1-3-galactosyltransferase)
chr2	26847911	26848199	289	*	290	9.67	4.40587	3.40589	2.09168	R1CTCF_peak_16680	Intron (uc008iwb.2/80908, intron 3 of 5)	2	26842503	26864995	22493	2	80908	uc008iwb.2	16796	ENSMUSG00000015787	Abo	ABO blood group (transferase A, alpha 1-3-N-acetylgalactosaminyltransferase, transferase B, alpha 1-3-galactosyltransferase)
chr2	26853127	26853388	262	*	263	18.93	5.76868	3.16453	3.35869	R1CTCF_peak_16681	Intron (uc008iwb.2/80908, intron 1 of 5)	2	26842503	26864995	22493	2	80908	uc008iwb.2	11607	ENSMUSG00000015787	Abo	ABO blood group (transferase A, alpha 1-3-N-acetylgalactosaminyltransferase, transferase B, alpha 1-3-galactosyltransferase)
chr2	26873238	26873721	484	*	485	23.34	13.2934	5.76121	10.5581	R1CTCF_peak_16682	Distal Intergenic	2	26842503	26864995	22493	2	80908	uc056zlj.1	-8243	ENSMUSG00000015787	Abo	ABO blood group (transferase A, alpha 1-3-N-acetylgalactosaminyltransferase, transferase B, alpha 1-3-galactosyltransferase)
chr2	26894088	26895160	1073	*	1074	35.08	21.9872	6.66889	19.0493	R1CTCF_peak_16683	Intron (uc008iwc.1/20935, intron 3 of 4)	2	26890772	26902813	12042	2	20935	uc008iwc.1	7653	ENSMUSG00000036160	Surf6	surfeit gene 6
chr2	26898946	26899383	438	*	439	25.59	14.698	5.86424	11.9237	R1CTCF_peak_16684	Exon (uc008iwc.1/20935, exon 3 of 5)	2	26890772	26902813	12042	2	20935	uc008iwc.1	3430	ENSMUSG00000036160	Surf6	surfeit gene 6
chr2	26933402	26933748	347	*	348	14.03	9.82771	5.89824	7.23362	R1CTCF_peak_16685	Promoter (<=1kb)	2	26920041	26933511	13471	2	20932	uc008iwl.2	0	ENSMUSG00000014867	Surf4	surfeit gene 4
chr2	27091233	27091518	286	*	287	27.56	11.4379	4.38585	8.76049	R1CTCF_peak_16686	Intron (uc008ixa.1/77794, intron 9 of 18)	2	27079381	27108613	29233	1	77794	uc008ixa.1	11852	ENSMUSG00000036040	Adamtsl2	ADAMTS-like 2
chr2	27092827	27093246	420	*	421	33.68	25.0667	8.68328	21.9886	R1CTCF_peak_16687	Intron (uc008ixa.1/77794, intron 9 of 18)	2	27104663	27108613	3951	1	77794	uc008ixb.1	-11417	ENSMUSG00000036040	Adamtsl2	ADAMTS-like 2
chr2	27136298	27136816	519	*	520	29.9	18.6159	6.59805	15.7084	R1CTCF_peak_16688	Intron (uc008ixc.2/109349, intron 1 of 2)	2	27110379	27142477	32099	2	109349	uc008ixc.2	5661	ENSMUSG00000009216	Fam163b	family with sequence similarity 163, member B
chr2	27143207	27144937	1731	*	1732	32.75	17.9496	5.54719	15.1169	R1CTCF_peak_16689	Promoter (<=1kb)	2	27110379	27142477	32099	2	109349	uc008ixc.2	-730	ENSMUSG00000009216	Fam163b	family with sequence similarity 163, member B
chr2	27283559	27284033	475	*	476	44.76	24.5554	6.38565	21.4845	R1CTCF_peak_16690	Intron (uc008ixh.2/22325, intron 14 of 27)	2	27188393	27247303	58911	2	192166	uc008ixg.2	-36256	ENSMUSG00000009614	Sardh	sarcosine dehydrogenase
chr2	27345197	27345471	275	*	276	20.82	10.7447	5.04704	8.08845	R1CTCF_peak_16691	Intron (uc008ixh.2/22325, intron 2 of 27)	2	27262104	27427608	165505	2	22325	uc008ixh.2	82137	ENSMUSG00000009621	Vav2	vav 2 oncogene
chr2	27349411	27349881	471	*	472	17.85	10.8839	5.58627	8.24893	R1CTCF_peak_16692	Intron (uc008ixh.2/22325, intron 2 of 27)	2	27262104	27427608	165505	2	22325	uc008ixh.2	77727	ENSMUSG00000009621	Vav2	vav 2 oncogene
chr2	27408082	27408615	534	*	535	45.76	23.2389	5.50799	20.257	R1CTCF_peak_16693	Intron (uc008ixh.2/22325, intron 1 of 27)	2	27262104	27427608	165505	2	22325	uc008ixh.2	18993	ENSMUSG00000009621	Vav2	vav 2 oncogene
chr2	27440069	27440425	357	*	358	10.97	4.60889	3.32551	2.28182	R1CTCF_peak_16694	Distal Intergenic	2	27450549	27450630	82	2	102466836	uc033hmd.1	10205	ENSMUSG00000098812	Mir7578	microRNA 7578
chr2	27444224	27444467	244	*	245	12.99	6.41413	4.2354	3.96083	R1CTCF_peak_16695	Exon (uc008ixj.1/uc008ixj.1, exon 1 of 1)	2	27450549	27450630	82	2	102466836	uc033hmd.1	6163	ENSMUSG00000098812	Mir7578	microRNA 7578
chr2	27620399	27620859	461	*	462	42.6	26.8364	7.46395	23.7142	R1CTCF_peak_16696	Distal Intergenic	2	27677201	27763319	86119	1	20181	uc008ixs.1	-56342	ENSMUSG00000015846	Rxra	retinoid X receptor alpha
chr2	27625725	27626170	446	*	447	39.19	21.8375	6.41874	18.8194	R1CTCF_peak_16697	Distal Intergenic	2	27677201	27763319	86119	1	20181	uc008ixs.1	-51031	ENSMUSG00000015846	Rxra	retinoid X receptor alpha
chr2	27627361	27627736	376	*	377	30.28	10.2164	3.7806	7.58337	R1CTCF_peak_16698	Distal Intergenic	2	27677201	27763319	86119	1	20181	uc008ixs.1	-49465	ENSMUSG00000015846	Rxra	retinoid X receptor alpha
chr2	27656009	27656346	338	*	339	18.59	11.0276	5.57914	8.37503	R1CTCF_peak_16699	Distal Intergenic	2	27677201	27763319	86119	1	20181	uc008ixs.1	-20855	ENSMUSG00000015846	Rxra	retinoid X receptor alpha
chr2	27824713	27825099	387	*	388	14.13	6.40341	3.98959	3.95841	R1CTCF_peak_16700	Distal Intergenic	2	27886425	28039510	153086	1	12831	uc008ixt.2	-61326	ENSMUSG00000026837	Col5a1	collagen, type V, alpha 1
chr2	27829395	27829814	420	*	421	18.6	9.40659	4.78018	6.80591	R1CTCF_peak_16701	Distal Intergenic	2	27886425	28039510	153086	1	12831	uc008ixt.2	-56611	ENSMUSG00000026837	Col5a1	collagen, type V, alpha 1
chr2	28059666	28061173	1508	*	1509	40.08	24.8638	7.3334	21.8026	R1CTCF_peak_16702	Distal Intergenic	2	28076479	28084878	8400	2	14134	uc008ixv.1	23705	ENSMUSG00000026835	Fcnb	ficolin B
chr2	28160328	28160578	251	*	252	23.57	6.28479	3.0087	3.84837	R1CTCF_peak_16703	Distal Intergenic	2	28193093	28214431	21339	1	56177	uc008iya.1	-32515	ENSMUSG00000026833	Olfm1	olfactomedin 1
chr2	28225224	28225704	481	*	482	24.88	15.854	6.62559	13.0343	R1CTCF_peak_16704	Intron (uc008iyb.1/56177, intron 5 of 5)	2	28205689	28230736	25048	1	56177	uc008iyd.1	19535	ENSMUSG00000026833	Olfm1	olfactomedin 1
chr2	28230498	28230747	250	*	251	17.68	9.58358	5.16476	6.97565	R1CTCF_peak_16705	3' UTR	2	28205689	28230736	25048	1	56177	uc008iyd.1	24809	ENSMUSG00000026833	Olfm1	olfactomedin 1
chr2	28273587	28273995	409	*	410	36.21	17.2205	5.22034	14.3507	R1CTCF_peak_16706	Distal Intergenic	2	28205689	28230736	25048	1	56177	uc008iyd.1	67898	ENSMUSG00000026833	Olfm1	olfactomedin 1
chr2	28275466	28275715	250	*	251	19.97	4.65517	2.65918	2.31345	R1CTCF_peak_16707	Distal Intergenic	2	28205689	28230736	25048	1	56177	uc008iyd.1	69777	ENSMUSG00000026833	Olfm1	olfactomedin 1
chr2	28278696	28279119	424	*	425	21.58	7.63946	3.64475	5.12625	R1CTCF_peak_16708	Distal Intergenic	2	28205689	28230736	25048	1	56177	uc008iyd.1	73007	ENSMUSG00000026833	Olfm1	olfactomedin 1
chr2	28319491	28319763	273	*	274	27.62	10.5634	4.04403	7.92143	R1CTCF_peak_16709	Distal Intergenic	2	28205689	28230736	25048	1	56177	uc008iyd.1	113802	ENSMUSG00000026833	Olfm1	olfactomedin 1
chr2	28322849	28323669	821	*	822	33.56	13.1655	4.18039	10.4493	R1CTCF_peak_16710	Distal Intergenic	2	28205689	28230736	25048	1	56177	uc008iyd.1	117160	ENSMUSG00000026833	Olfm1	olfactomedin 1
chr2	28367179	28367466	288	*	289	19.81	6.82713	3.46808	4.35971	R1CTCF_peak_16711	Distal Intergenic	2	28447941	28455508	7568	1	241289	uc008iye.1	-80475	ENSMUSG00000035829	Ppp1r26	protein phosphatase 1, regulatory subunit 26
chr2	28369958	28370451	494	*	495	34.13	18.6301	5.95447	15.7277	R1CTCF_peak_16712	Distal Intergenic	2	28447941	28455508	7568	1	241289	uc008iye.1	-77490	ENSMUSG00000035829	Ppp1r26	protein phosphatase 1, regulatory subunit 26
chr2	28372666	28373064	399	*	400	45.85	22.4103	5.51259	19.4023	R1CTCF_peak_16713	Distal Intergenic	2	28447941	28455508	7568	1	241289	uc008iye.1	-74877	ENSMUSG00000035829	Ppp1r26	protein phosphatase 1, regulatory subunit 26
chr2	28403390	28403749	360	*	361	40.49	15.5341	4.28507	12.7309	R1CTCF_peak_16714	Distal Intergenic	2	28447941	28455508	7568	1	241289	uc008iye.1	-44192	ENSMUSG00000035829	Ppp1r26	protein phosphatase 1, regulatory subunit 26
chr2	28433510	28433793	284	*	285	14.01	7.28449	4.54416	4.78415	R1CTCF_peak_16715	Distal Intergenic	2	28447941	28455508	7568	1	241289	uc008iye.1	-14148	ENSMUSG00000035829	Ppp1r26	protein phosphatase 1, regulatory subunit 26
chr2	28440479	28441195	717	*	718	226.65	316.912	37.3762	312.632	R1CTCF_peak_16716	Distal Intergenic	2	28447941	28455508	7568	1	241289	uc008iye.1	-6746	ENSMUSG00000035829	Ppp1r26	protein phosphatase 1, regulatory subunit 26
chr2	28448428	28448844	417	*	418	39.91	15.4558	4.33407	12.6278	R1CTCF_peak_16717	Promoter (<=1kb)	2	28447941	28455508	7568	1	241289	uc008iye.1	487	ENSMUSG00000035829	Ppp1r26	protein phosphatase 1, regulatory subunit 26
chr2	28452538	28452826	289	*	290	23.64	8.19704	3.62759	5.65979	R1CTCF_peak_16718	Exon (uc008iye.1/241289, exon 3 of 3)	2	28447941	28455508	7568	1	241289	uc008iye.1	4597	ENSMUSG00000035829	Ppp1r26	protein phosphatase 1, regulatory subunit 26
chr2	28460645	28461438	794	*	795	15.25	7.10653	4.14172	4.62392	R1CTCF_peak_16719	Downstream (<1kb)	2	28462001	28466324	4324	2	69327	uc008iyf.1	4886	ENSMUSG00000026831	1700007K13Rik	RIKEN cDNA 1700007K13 gene
chr2	28462466	28462792	327	*	328	18.55	6.14377	3.39653	3.70966	R1CTCF_peak_16720	Intron (uc008iyf.1/69327, intron 2 of 2)	2	28462001	28466324	4324	2	69327	uc008iyf.1	3532	ENSMUSG00000026831	1700007K13Rik	RIKEN cDNA 1700007K13 gene
chr2	28477981	28478431	451	*	452	33.07	18.9043	6.26283	15.9784	R1CTCF_peak_16721	Distal Intergenic	2	28467961	28471177	3217	1	118451	uc012bsy.1	10020	ENSMUSG00000035772	Mrps2	mitochondrial ribosomal protein S2
chr2	28480355	28480780	426	*	427	23.12	9.7565	4.20777	7.16122	R1CTCF_peak_16722	Distal Intergenic	2	28467961	28471177	3217	1	118451	uc012bsy.1	12394	ENSMUSG00000035772	Mrps2	mitochondrial ribosomal protein S2
chr2	28488769	28489086	318	*	319	12.73	6.5899	4.37597	4.1255	R1CTCF_peak_16723	Distal Intergenic	2	28496891	28505415	8525	1	227671	uc008iyl.2	-7805	ENSMUSG00000026829	Gbgt1	globoside alpha-1,3-N-acetylgalactosaminyltransferase 1
chr2	28495330	28495772	443	*	444	19.13	9.79222	4.88383	7.18624	R1CTCF_peak_16724	Promoter (1-2kb)	2	28496891	28505415	8525	1	227671	uc008iyl.2	-1119	ENSMUSG00000026829	Gbgt1	globoside alpha-1,3-N-acetylgalactosaminyltransferase 1
chr2	28509946	28510186	241	*	242	18.44	6.88044	3.6793	4.40307	R1CTCF_peak_16725	Promoter (2-3kb)	2	28513167	28553082	39916	1	19730	uc008iym.2	-2981	ENSMUSG00000026821	Ralgds	ral guanine nucleotide dissociation stimulator
chr2	28536314	28536565	252	*	253	14.58	5.8838	3.61334	3.48638	R1CTCF_peak_16726	Promoter (2-3kb)	2	28533464	28553082	19619	1	19730	uc008iyp.2	2850	ENSMUSG00000026821	Ralgds	ral guanine nucleotide dissociation stimulator
chr2	28611052	28612151	1100	*	1101	23.77	11.5171	4.79027	8.85664	R1CTCF_peak_16727	Exon (uc008iyu.2/14582, exon 6 of 7)	2	28609450	28621982	12533	2	14582	uc008iyu.2	9831	ENSMUSG00000026815	Gfi1b	growth factor independent 1B
chr2	28636928	28637257	330	*	331	14.96	9.20694	5.55531	6.60851	R1CTCF_peak_16728	Distal Intergenic	2	28641233	28667959	26727	1	64930	uc008iyy.2	-3976	ENSMUSG00000026812	Tsc1	tuberous sclerosis 1
chr2	28650142	28650513	372	*	373	14.45	6.80823	4.13595	4.34645	R1CTCF_peak_16729	Intron (uc008iyy.2/64930, intron 1 of 6)	2	28641233	28691172	49940	1	64930	uc008iyz.2	8909	ENSMUSG00000026812	Tsc1	tuberous sclerosis 1
chr2	28779356	28779922	567	*	568	40.64	30.7183	8.98183	27.5677	R1CTCF_peak_16730	Intron (uc008izd.1/68870, intron 11 of 12)	2	28733278	28733351	74	1	100526498	uc012btb.1	46078	ENSMUSG00000092832	Mir3088	microRNA 3088
chr2	28831780	28832473	694	*	695	25	6.61208	2.97369	4.15876	R1CTCF_peak_16731	Intron (uc008ize.2/269252, intron 2 of 4)	2	28822300	28840360	18061	2	269252	uc008ize.2	7887	ENSMUSG00000035666	Gtf3c4	general transcription factor IIIC, polypeptide 4
chr2	28839213	28839459	247	*	248	10.5	4.33419	3.23439	2.0261	R1CTCF_peak_16732	Promoter (<=1kb)	2	28822300	28840360	18061	2	269252	uc008ize.2	901	ENSMUSG00000035666	Gtf3c4	general transcription factor IIIC, polypeptide 4
chr2	28844373	28844762	390	*	391	19.28	10.1839	5.137	7.5536	R1CTCF_peak_16733	Intron (uc008izg.2/227674, intron 1 of 19)	2	28840406	28905575	65170	1	227674	uc008izg.2	3967	ENSMUSG00000026806	Ddx31	DEAD/H (Asp-Glu-Ala-Asp/His) box polypeptide 31
chr2	28908338	28909768	1431	*	1432	68.09	64.0485	11.9272	60.7467	R1CTCF_peak_16734	3' UTR	2	28907680	28916421	8742	2	54422	uc008izh.2	6653	ENSMUSG00000026805	Barhl1	BarH like homeobox 1
chr2	28993286	28994382	1097	*	1098	10.71	5.9511	4.22196	3.53833	R1CTCF_peak_16735	Intron (uc012bte.1/329375, intron 1 of 5)	2	28955481	29055066	99586	2	329375	uc012bte.1	60684	ENSMUSG00000079502	Cfap77	cilia and flagella associated protein 77
chr2	29049960	29050377	418	*	419	27.85	16.9564	6.53198	14.098	R1CTCF_peak_16736	Intron (uc012bte.1/329375, intron 1 of 5)	2	28955481	29055066	99586	2	329375	uc012bte.1	4689	ENSMUSG00000079502	Cfap77	cilia and flagella associated protein 77
chr2	29071858	29072228	371	*	372	14.39	5.56126	3.5135	3.17399	R1CTCF_peak_16737	Intron (uc008izk.1/22130, intron 5 of 11)	2	29060263	29087650	27388	1	22130	uc008izk.1	11595	ENSMUSG00000026803	Ttf1	transcription termination factor, RNA polymerase I
chr2	29093184	29093453	270	*	271	20.8	6.4907	3.24011	4.04266	R1CTCF_peak_16738	Distal Intergenic	2	29124992	29131151	6160	1	269254	uc008izl.1	-31539	ENSMUSG00000043535	Setx	senataxin
chr2	29100739	29101260	522	*	523	18.13	10.8574	5.58257	8.21254	R1CTCF_peak_16739	Distal Intergenic	2	29124992	29131151	6160	1	269254	uc008izl.1	-23732	ENSMUSG00000043535	Setx	senataxin
chr2	29245353	29245849	497	*	498	13.09	8.52228	5.3885	5.9752	R1CTCF_peak_16740	Promoter (2-3kb)	2	29194726	29248099	53374	2	171171	uc008izo.2	2250	ENSMUSG00000035513	Ntng2	netrin G2
chr2	29409476	29409843	368	*	369	24.46	9.81249	4.13572	7.20508	R1CTCF_peak_16741	Intron (uc008izr.2/68975, intron 2 of 4)	2	29378514	29524790	146277	1	68975	uc056zlo.1	30962	ENSMUSG00000026799	Med27	mediator complex subunit 27
chr2	29416391	29416751	361	*	362	23.51	12.7665	5.50071	10.0408	R1CTCF_peak_16742	Intron (uc008izr.2/68975, intron 3 of 4)	2	29378514	29524790	146277	1	68975	uc056zlo.1	37877	ENSMUSG00000026799	Med27	mediator complex subunit 27
chr2	29437872	29438382	511	*	512	60.88	42.3265	8.71507	39.0146	R1CTCF_peak_16743	Intron (uc008izr.2/68975, intron 3 of 4)	2	29475215	29475294	80	2	102465170	uc033hmf.1	36912	ENSMUSG00000098539	Mir133c	microRNA 133c
chr2	29444868	29445193	326	*	327	16.52	6.90821	3.98451	4.43324	R1CTCF_peak_16744	Intron (uc008izr.2/68975, intron 3 of 4)	2	29475215	29475294	80	2	102465170	uc033hmf.1	30101	ENSMUSG00000098539	Mir133c	microRNA 133c
chr2	29453147	29453575	429	*	430	12.03	6.292	4.27074	3.85857	R1CTCF_peak_16745	Intron (uc008izr.2/68975, intron 3 of 4)	2	29475215	29475294	80	2	102465170	uc033hmf.1	21719	ENSMUSG00000098539	Mir133c	microRNA 133c
chr2	29459460	29459981	522	*	523	25.27	20.1539	8.71787	17.1932	R1CTCF_peak_16746	Intron (uc008izr.2/68975, intron 3 of 4)	2	29475215	29475294	80	2	102465170	uc033hmf.1	15313	ENSMUSG00000098539	Mir133c	microRNA 133c
chr2	29474851	29475289	439	*	440	209.59	289.31	38.9665	285.006	R1CTCF_peak_16747	Promoter (<=1kb)	2	29475215	29475294	80	2	102465170	uc033hmf.1	5	ENSMUSG00000098539	Mir133c	microRNA 133c
chr2	29505564	29506102	539	*	540	37.46	33.2893	11.3135	30.0684	R1CTCF_peak_16748	Intron (uc008izs.2/68975, intron 5 of 7)	2	29475215	29475294	80	2	102465170	uc033hmf.1	-30270	ENSMUSG00000098539	Mir133c	microRNA 133c
chr2	29525712	29526105	394	*	395	30.03	12.1658	4.35349	9.45523	R1CTCF_peak_16749	Distal Intergenic	2	29475215	29475294	80	2	102465170	uc033hmf.1	-50418	ENSMUSG00000098539	Mir133c	microRNA 133c
chr2	29587103	29587459	357	*	358	21.11	9.81171	4.64112	7.19333	R1CTCF_peak_16750	Distal Intergenic	2	29619720	29730612	110893	1	107746	uc008izt.1	-32261	ENSMUSG00000039844	Rapgef1	Rap guanine nucleotide exchange factor (GEF) 1
chr2	29603495	29603791	297	*	298	15	5.96342	3.64699	3.54132	R1CTCF_peak_16751	Distal Intergenic	2	29619720	29730612	110893	1	107746	uc008izt.1	-15929	ENSMUSG00000039844	Rapgef1	Rap guanine nucleotide exchange factor (GEF) 1
chr2	29615029	29615742	714	*	715	16.72	14.5961	7.86712	11.8354	R1CTCF_peak_16752	Distal Intergenic	2	29619720	29730612	110893	1	107746	uc008izt.1	-3978	ENSMUSG00000039844	Rapgef1	Rap guanine nucleotide exchange factor (GEF) 1
chr2	29620398	29620824	427	*	428	31.96	15.5329	5.17239	12.7224	R1CTCF_peak_16753	Promoter (<=1kb)	2	29619720	29740363	120644	1	107746	uc008izw.1	678	ENSMUSG00000039844	Rapgef1	Rap guanine nucleotide exchange factor (GEF) 1
chr2	29625751	29626948	1198	*	1199	17.48	8.64427	4.60374	6.0879	R1CTCF_peak_16754	Intron (uc008izt.1/107746, intron 1 of 15)	2	29619720	29740363	120644	1	107746	uc008izw.1	6031	ENSMUSG00000039844	Rapgef1	Rap guanine nucleotide exchange factor (GEF) 1
chr2	29673202	29673947	746	*	747	70.77	57.5348	11.627	54.0132	R1CTCF_peak_16755	Intron (uc008izt.1/107746, intron 1 of 15)	2	29702193	29730612	28420	1	107746	uc008izx.1	-28246	ENSMUSG00000039844	Rapgef1	Rap guanine nucleotide exchange factor (GEF) 1
chr2	29680280	29680684	405	*	406	20.94	10.3854	4.82567	7.74969	R1CTCF_peak_16756	Intron (uc008izt.1/107746, intron 2 of 15)	2	29702193	29730612	28420	1	107746	uc008izx.1	-21509	ENSMUSG00000039844	Rapgef1	Rap guanine nucleotide exchange factor (GEF) 1
chr2	29714560	29714955	396	*	397	40.07	18.0948	4.96373	15.2078	R1CTCF_peak_16757	Intron (uc008izt.1/107746, intron 11 of 15)	2	29702193	29730612	28420	1	107746	uc008izx.1	12367	ENSMUSG00000039844	Rapgef1	Rap guanine nucleotide exchange factor (GEF) 1
chr2	29723736	29724803	1068	*	1069	28.21	9.5748	3.92146	6.97523	R1CTCF_peak_16758	Exon (uc008izt.1/107746, exon 14 of 16)	2	29702193	29730612	28420	1	107746	uc008izx.1	21543	ENSMUSG00000039844	Rapgef1	Rap guanine nucleotide exchange factor (GEF) 1
chr2	29742292	29742757	466	*	467	24.37	12.2097	5.15868	9.49564	R1CTCF_peak_16759	Distal Intergenic	2	29761528	29764089	2562	1	433416	uc012btg.1	-18771	ENSMUSG00000075425	Gm13547	predicted gene 13547
chr2	29765568	29766863	1296	*	1297	18.19	6.74006	3.64077	4.27804	R1CTCF_peak_16760	Intron (uc008izy.2/227682, intron 6 of 6)	2	29761528	29764089	2562	1	433416	uc012btg.1	4040	ENSMUSG00000075425	Gm13547	predicted gene 13547
chr2	29832834	29833208	375	*	376	24.4	9.56082	4.09417	6.96921	R1CTCF_peak_16761	Intron (uc008jag.1/68205, intron 2 of 4)	2	29827389	29844996	17608	1	68205	uc008jah.1	5445	ENSMUSG00000069020	Urm1	ubiquitin related modifier 1
chr2	29899505	29900017	513	*	514	30.46	16.8895	5.87807	14.0504	R1CTCF_peak_16762	Intron (uc008jaj.2/18286, intron 4 of 16)	2	29890063	29922538	32476	1	18286	uc008jam.2	9442	ENSMUSG00000026790	Odf2	outer dense fiber of sperm tails 2
chr2	29907517	29907809	293	*	294	24.46	7.79797	3.46168	5.27358	R1CTCF_peak_16763	Intron (uc008jaj.2/18286, intron 8 of 16)	2	29914394	29919181	4788	1	18286	uc008jao.1	-6585	ENSMUSG00000026790	Odf2	outer dense fiber of sperm tails 2
chr2	29910846	29911693	848	*	849	21.64	13.2105	5.8804	10.4977	R1CTCF_peak_16764	Promoter (2-3kb)	2	29914394	29919181	4788	1	18286	uc008jao.1	-2701	ENSMUSG00000026790	Odf2	outer dense fiber of sperm tails 2
chr2	29932834	29933822	989	*	990	184.11	205.871	19.2634	202.055	R1CTCF_peak_16765	Promoter (1-2kb)	2	29935409	29938940	3532	1	74412	uc008jap.2	-1587	ENSMUSG00000019715	Gle1	GLE1 RNA export mediator (yeast)
chr2	29951404	29951805	402	*	403	26.63	10.2757	4.05963	7.6472	R1CTCF_peak_16766	Intron (uc008jaq.2/74412, intron 12 of 15)	2	29965560	30031450	65891	1	20740	uc008jas.1	-13755	ENSMUSG00000057738	Sptan1	spectrin alpha, non-erythrocytic 1
chr2	29961863	29962285	423	*	424	39.02	18.7465	5.24586	15.8577	R1CTCF_peak_16767	Distal Intergenic	2	29965560	30031450	65891	1	20740	uc008jas.1	-3275	ENSMUSG00000057738	Sptan1	spectrin alpha, non-erythrocytic 1
chr2	29984258	29984762	505	*	506	45.61	41.3439	12.1589	38.0183	R1CTCF_peak_16768	Intron (uc008jas.1/20740, intron 5 of 55)	2	29978377	30031450	53074	1	20740	uc057bmu.1	5881	ENSMUSG00000057738	Sptan1	spectrin alpha, non-erythrocytic 1
chr2	30011363	30011677	315	*	316	12.17	5.79374	3.87165	3.37608	R1CTCF_peak_16769	Intron (uc008jas.1/20740, intron 33 of 55)	2	30002231	30031450	29220	1	20740	uc008jat.1	9132	ENSMUSG00000057738	Sptan1	spectrin alpha, non-erythrocytic 1
chr2	30017310	30017780	471	*	472	46.96	39.4049	11.2562	36.0652	R1CTCF_peak_16770	Intron (uc008jas.1/20740, intron 39 of 55)	2	30002231	30031450	29220	1	20740	uc008jat.1	15079	ENSMUSG00000057738	Sptan1	spectrin alpha, non-erythrocytic 1
chr2	30022291	30022582	292	*	293	23.88	10.1762	4.36095	7.55192	R1CTCF_peak_16771	Exon (uc008jas.1/20740, exon 44 of 56)	2	30002231	30031450	29220	1	20740	uc008jat.1	20060	ENSMUSG00000057738	Sptan1	spectrin alpha, non-erythrocytic 1
chr2	30031470	30031797	328	*	329	18.42	7.1604	3.75975	4.68277	R1CTCF_peak_16772	3' UTR	2	30031558	30048879	17322	2	71820	uc008jau.1	17082	ENSMUSG00000039715	Wdr34	WD repeat domain 34
chr2	30058824	30059214	391	*	392	26.87	11.8996	4.6155	9.20606	R1CTCF_peak_16773	Promoter (2-3kb)	2	30061996	30072577	10582	1	56086	uc008jaw.2	-2782	ENSMUSG00000054766	Set	SET nuclear oncogene
chr2	30125731	30126182	452	*	453	31.51	20.3241	6.89923	17.3827	R1CTCF_peak_16774	Promoter (1-2kb)	2	30105569	30124611	19043	2	227693	uc008jbh.2	-1120	ENSMUSG00000039686	Zer1	zyg-11 related, cell cycle regulator
chr2	30146697	30147704	1008	*	1009	9.22	4.48844	3.54948	2.16216	R1CTCF_peak_16775	Exon (uc008jbj.1/70296, exon 8 of 12)	2	30133871	30152013	18143	1	70296	uc008jbj.1	12826	ENSMUSG00000039678	Tbc1d13	TBC1 domain family, member 13
chr2	30154461	30155478	1018	*	1019	10.58	5.1993	3.73508	2.8242	R1CTCF_peak_16776	Distal Intergenic	2	30171524	30174069	2546	1	13804	uc008jbk.1	-16046	ENSMUSG00000015337	Endog	endonuclease G
chr2	30206703	30206953	251	*	252	23.58	5.83078	2.8264	3.41634	R1CTCF_peak_16777	Promoter (1-2kb)	2	30185131	30205699	20569	2	70266	uc008jbs.1	-1004	ENSMUSG00000039648	Kyat1	kynurenine aminotransferase 1
chr2	30217768	30218825	1058	*	1059	22.39	8.17564	3.74545	5.65395	R1CTCF_peak_16778	Distal Intergenic	2	30185131	30205699	20569	2	70266	uc008jbs.1	-12069	ENSMUSG00000039648	Kyat1	kynurenine aminotransferase 1
chr2	30244638	30244894	257	*	258	14.02	4.84465	3.11828	2.504	R1CTCF_peak_16779	Intron (uc008jbu.2/241296, intron 2 of 3)	2	30237769	30263790	26022	1	241296	uc008jbu.2	6869	ENSMUSG00000007476	Lrrc8a	leucine rich repeat containing 8A
chr2	30291225	30292152	928	*	929	33.95	23.6781	7.77881	20.6581	R1CTCF_peak_16780	Intron (uc008jbz.1/227699, intron 1 of 6)	2	30286433	30344262	57830	1	227699	uc008jcb.1	4792	ENSMUSG00000052533	Nup188	nucleoporin 188
chr2	30296465	30296920	456	*	457	27.82	9.36636	3.58433	6.79058	R1CTCF_peak_16781	Exon (uc008jbz.1/227699, exon 2 of 7)	2	30286433	30344262	57830	1	227699	uc008jcb.1	10032	ENSMUSG00000052533	Nup188	nucleoporin 188
chr2	30306073	30306451	379	*	380	26.26	15.5228	6.30485	12.6816	R1CTCF_peak_16782	Intron (uc008jca.1/227699, intron 8 of 22)	2	30286433	30344262	57830	1	227699	uc008jcb.1	19640	ENSMUSG00000052533	Nup188	nucleoporin 188
chr2	30314698	30315238	541	*	542	28.52	14.6696	5.56628	11.8631	R1CTCF_peak_16783	Exon (uc008jca.1/227699, exon 13 of 23)	2	30286433	30344262	57830	1	227699	uc008jcb.1	28265	ENSMUSG00000052533	Nup188	nucleoporin 188
chr2	30317260	30317808	549	*	550	24.04	10.1534	4.36159	7.54022	R1CTCF_peak_16784	Exon (uc008jca.1/227699, exon 15 of 23)	2	30286433	30344262	57830	1	227699	uc008jcb.1	30827	ENSMUSG00000052533	Nup188	nucleoporin 188
chr2	30325385	30325684	300	*	301	25.14	7.20233	3.18225	4.70807	R1CTCF_peak_16785	Exon (uc008jca.1/227699, exon 22 of 23)	2	30344777	30359316	14540	2	227700	uc008jcc.2	33632	ENSMUSG00000026860	Sh3glb2	SH3-domain GRB2-like endophilin B2
chr2	30608286	30608728	443	*	444	19.4	9.01875	4.39887	6.44922	R1CTCF_peak_16786	3' UTR	2	30595044	30608945	13902	1	78617	uc008jcp.1	13242	ENSMUSG00000047363	Cstad	CSA-conditional, T cell activation-dependent protein
chr2	30611549	30611959	411	*	412	20.97	7.29865	3.56023	4.8129	R1CTCF_peak_16787	Distal Intergenic	2	30595044	30608945	13902	1	78617	uc008jcp.1	16505	ENSMUSG00000047363	Cstad	CSA-conditional, T cell activation-dependent protein
chr2	30631605	30631888	284	*	285	25.42	8.82004	3.72561	6.24095	R1CTCF_peak_16788	Distal Intergenic	2	30595044	30608945	13902	1	78617	uc008jcp.1	36561	ENSMUSG00000047363	Cstad	CSA-conditional, T cell activation-dependent protein
chr2	30650016	30650735	720	*	721	50.2	20.6172	4.66428	17.6509	R1CTCF_peak_16789	Distal Intergenic	2	30595044	30608945	13902	1	78617	uc008jcp.1	54972	ENSMUSG00000047363	Cstad	CSA-conditional, T cell activation-dependent protein
chr2	30676480	30676930	451	*	452	32.95	21.4198	7.22268	18.4328	R1CTCF_peak_16790	Distal Intergenic	2	30721210	30721293	84	1	100526499	uc012btn.1	-44280	ENSMUSG00000093091	Mir3089	microRNA 3089
chr2	30683669	30685236	1568	*	1569	53.38	26.692	5.97934	23.6089	R1CTCF_peak_16791	Distal Intergenic	2	30721210	30721293	84	1	100526499	uc012btn.1	-35974	ENSMUSG00000093091	Mir3089	microRNA 3089
chr2	30740597	30741200	604	*	605	27.33	8.10056	3.32015	5.57025	R1CTCF_peak_16792	Distal Intergenic	2	30721210	30721293	84	1	100526499	uc012btn.1	19387	ENSMUSG00000093091	Mir3089	microRNA 3089
chr2	30746558	30746914	357	*	358	35.82	12.5785	3.92237	9.85617	R1CTCF_peak_16793	Distal Intergenic	2	30721210	30721293	84	1	100526499	uc012btn.1	25348	ENSMUSG00000093091	Mir3089	microRNA 3089
chr2	30783678	30784016	339	*	340	33.6	13.8998	4.57417	11.1304	R1CTCF_peak_16794	Distal Intergenic	2	30795563	30801737	6175	2	73598	uc008jcr.3	17721	ENSMUSG00000044320	1700001O22Rik	RIKEN cDNA 1700001O22 gene
chr2	30789438	30790007	570	*	571	70.2	63.228	13.0097	59.7391	R1CTCF_peak_16795	Distal Intergenic	2	30795563	30801737	6175	2	73598	uc008jcr.3	11730	ENSMUSG00000044320	1700001O22Rik	RIKEN cDNA 1700001O22 gene
chr2	30797872	30798549	678	*	679	26.45	10.4766	3.94866	7.8772	R1CTCF_peak_16796	Exon (uc008jcr.3/73598, exon 4 of 7)	2	30795563	30801737	6175	2	73598	uc008jcr.3	3188	ENSMUSG00000044320	1700001O22Rik	RIKEN cDNA 1700001O22 gene
chr2	30823663	30823958	296	*	297	17.61	4.08777	2.5795	1.79403	R1CTCF_peak_16797	3' UTR	2	30823098	30828300	5203	2	72323	uc008jcx.1	4342	ENSMUSG00000039483	Asb6	ankyrin repeat and SOCS box-containing 6
chr2	30829856	30830174	319	*	320	10.85	4.45479	3.32888	2.13235	R1CTCF_peak_16798	Promoter (1-2kb)	2	30823098	30828300	5203	2	72323	uc008jcx.1	-1556	ENSMUSG00000039483	Asb6	ankyrin repeat and SOCS box-containing 6
chr2	30880121	30880597	477	*	478	48.42	25.2095	5.85025	22.1526	R1CTCF_peak_16799	Intron (uc008jcy.2/20204, intron 3 of 3)	2	30889471	30903297	13827	2	64292	uc008jcz.1	22700	ENSMUSG00000050737	Ptges	prostaglandin E synthase
chr2	30911663	30912000	338	*	339	22.81	8.67474	3.93088	6.11015	R1CTCF_peak_16800	Distal Intergenic	2	30889471	30903297	13827	2	64292	uc008jcz.1	-8366	ENSMUSG00000050737	Ptges	prostaglandin E synthase
chr2	30939607	30939976	370	*	371	21.61	9.30539	4.32597	6.7194	R1CTCF_peak_16801	Distal Intergenic	2	30953001	30959015	6015	1	30934	uc008jda.1	-13025	ENSMUSG00000026848	Tor1b	torsin family 1, member B
chr2	31006300	31006767	468	*	469	35.45	22.5695	7.28859	19.533	R1CTCF_peak_16802	Exon (uc008jde.2/74270, exon 9 of 25)	2	31016331	31017309	979	1	74270	uc008jdg.1	-9564	ENSMUSG00000026854	Usp20	ubiquitin specific peptidase 20
chr2	31028057	31029271	1215	*	1216	24.78	11.6232	4.80634	8.93909	R1CTCF_peak_16803	3' UTR	2	31016331	31017309	979	1	74270	uc008jdg.1	11726	ENSMUSG00000026854	Usp20	ubiquitin specific peptidase 20
chr2	31034061	31034510	450	*	451	25.96	15.9246	6.40581	13.0892	R1CTCF_peak_16804	Intron (uc008jdh.1/14269, intron 12 of 13)	2	31016331	31017309	979	1	74270	uc008jdg.1	17730	ENSMUSG00000026854	Usp20	ubiquitin specific peptidase 20
chr2	31049835	31050287	453	*	454	30.85	18.6695	6.5938	15.755	R1CTCF_peak_16805	Promoter (2-3kb)	2	31033001	31053137	20137	2	14269	uc008jdl.1	2850	ENSMUSG00000075415	Fnbp1	formin binding protein 1
chr2	31065169	31065505	337	*	338	16.21	7.92043	4.50679	5.39132	R1CTCF_peak_16806	Intron (uc008jdh.1/14269, intron 4 of 13)	2	31033001	31053137	20137	2	14269	uc008jdl.1	-12032	ENSMUSG00000075415	Fnbp1	formin binding protein 1
chr2	31084198	31084810	613	*	614	43.87	37.1131	10.7161	33.8863	R1CTCF_peak_16807	Intron (uc008jdh.1/14269, intron 2 of 13)	2	31026206	31096500	70295	2	14269	uc008jdh.1	11690	ENSMUSG00000075415	Fnbp1	formin binding protein 1
chr2	31094842	31095360	519	*	520	34.01	16.2658	5.21071	13.4207	R1CTCF_peak_16808	Promoter (1-2kb)	2	31026206	31096500	70295	2	14269	uc008jdh.1	1140	ENSMUSG00000075415	Fnbp1	formin binding protein 1
chr2	31137794	31138149	356	*	357	28.63	10.7943	4.0404	8.14637	R1CTCF_peak_16809	Intron (uc008jdi.2/14269, intron 1 of 14)	2	31026206	31142008	115803	2	14269	uc008jdi.2	3859	ENSMUSG00000075415	Fnbp1	formin binding protein 1
chr2	31146741	31147601	861	*	862	248.82	346.39	32.7579	342.23	R1CTCF_peak_16810	Distal Intergenic	2	31151049	31152291	1243	2	320973	uc008jdn.2	4690	NA	D330023K18Rik	RIKEN cDNA D330023K18 gene
chr2	31150447	31151957	1511	*	1512	23.75	10.4901	4.45285	7.85992	R1CTCF_peak_16811	Promoter (<=1kb)	2	31151049	31152291	1243	2	320973	uc008jdn.2	334	NA	D330023K18Rik	RIKEN cDNA D330023K18 gene
chr2	31154803	31155107	305	*	306	21.82	12.258	5.65513	9.53846	R1CTCF_peak_16812	Promoter (2-3kb)	2	31152316	31216567	64252	1	277463	uc008jdp.2	2487	ENSMUSG00000000194	Gpr107	G protein-coupled receptor 107
chr2	31163770	31164151	382	*	383	20.7	9.16346	4.33915	6.58829	R1CTCF_peak_16813	Intron (uc008jdo.2/277463, intron 1 of 13)	2	31152316	31216567	64252	1	277463	uc008jdp.2	11454	ENSMUSG00000000194	Gpr107	G protein-coupled receptor 107
chr2	31236677	31237110	434	*	435	22.02	7.74399	3.65338	5.22618	R1CTCF_peak_16814	Distal Intergenic	2	31245923	31295471	49549	1	14299	uc008jdq.1	-8813	ENSMUSG00000062661	Ncs1	neuronal calcium sensor 1
chr2	31238446	31238955	510	*	511	70.33	42.9273	7.56618	39.5411	R1CTCF_peak_16815	Distal Intergenic	2	31245923	31295471	49549	1	14299	uc008jdq.1	-6968	ENSMUSG00000062661	Ncs1	neuronal calcium sensor 1
chr2	31291107	31291538	432	*	433	26.3	10.64	4.21312	7.99561	R1CTCF_peak_16816	Intron (uc008jdq.1/14299, intron 7 of 7)	2	31245923	31295471	49549	1	14299	uc008jdq.1	45184	ENSMUSG00000062661	Ncs1	neuronal calcium sensor 1
chr2	31328000	31329861	1862	*	1863	29.9	13.9177	4.74923	11.1789	R1CTCF_peak_16817	Distal Intergenic	2	31245923	31295471	49549	1	14299	uc008jdq.1	82077	ENSMUSG00000062661	Ncs1	neuronal calcium sensor 1
chr2	31338478	31340131	1654	*	1655	47.97	31.9181	7.58776	28.8345	R1CTCF_peak_16818	Distal Intergenic	2	31245923	31295471	49549	1	14299	uc008jdq.1	92555	ENSMUSG00000062661	Ncs1	neuronal calcium sensor 1
chr2	31347834	31348222	389	*	390	38.06	15.9135	4.66918	13.07	R1CTCF_peak_16819	Distal Intergenic	2	31245923	31295471	49549	1	14299	uc008jdq.1	101911	ENSMUSG00000062661	Ncs1	neuronal calcium sensor 1
chr2	31364312	31364675	364	*	365	11.67	5.59638	3.87502	3.20388	R1CTCF_peak_16820	Distal Intergenic	2	31470270	31520670	50401	1	11898	uc008jdu.1	-105595	ENSMUSG00000076441	Ass1	argininosuccinate synthetase 1
chr2	31410162	31411485	1324	*	1325	21.37	14.1219	6.21591	11.3861	R1CTCF_peak_16821	Distal Intergenic	2	31470270	31520670	50401	1	11898	uc008jdu.1	-58785	ENSMUSG00000076441	Ass1	argininosuccinate synthetase 1
chr2	31510602	31511049	448	*	449	18.66	7.08804	3.70964	4.61045	R1CTCF_peak_16822	Intron (uc008jdu.1/11898, intron 13 of 15)	2	31470270	31520670	50401	1	11898	uc008jdu.1	40332	ENSMUSG00000076441	Ass1	argininosuccinate synthetase 1
chr2	31522845	31523219	375	*	376	28.78	17.1418	6.39972	14.271	R1CTCF_peak_16823	Distal Intergenic	2	31572651	31617526	44876	1	320267	uc008jdw.3	-49432	ENSMUSG00000026843	Fubp3	far upstream element (FUSE) binding protein 3
chr2	31536713	31536960	248	*	249	21.89	6.61746	3.22049	4.15311	R1CTCF_peak_16824	Distal Intergenic	2	31572651	31617526	44876	1	320267	uc008jdw.3	-35691	ENSMUSG00000026843	Fubp3	far upstream element (FUSE) binding protein 3
chr2	31539303	31539681	379	*	380	18.25	9.5958	4.91555	6.99755	R1CTCF_peak_16825	Distal Intergenic	2	31572651	31617526	44876	1	320267	uc008jdw.3	-32970	ENSMUSG00000026843	Fubp3	far upstream element (FUSE) binding protein 3
chr2	31553787	31554151	365	*	366	12.45	4.59069	3.25343	2.2635	R1CTCF_peak_16826	Distal Intergenic	2	31572651	31617526	44876	1	320267	uc008jdw.3	-18500	ENSMUSG00000026843	Fubp3	far upstream element (FUSE) binding protein 3
chr2	31556596	31556941	346	*	347	17.6	9.49065	5.01096	6.89171	R1CTCF_peak_16827	Distal Intergenic	2	31572651	31617526	44876	1	320267	uc008jdw.3	-15710	ENSMUSG00000026843	Fubp3	far upstream element (FUSE) binding protein 3
chr2	31589245	31590509	1265	*	1266	17.06	9.50419	5.22954	6.90091	R1CTCF_peak_16828	Intron (uc008jdw.3/320267, intron 2 of 17)	2	31572651	31617526	44876	1	320267	uc008jdx.3	16594	ENSMUSG00000026843	Fubp3	far upstream element (FUSE) binding protein 3
chr2	31640611	31641043	433	*	434	20.65	11.2306	5.2979	8.57277	R1CTCF_peak_16829	Promoter (<=1kb)	2	31640037	31655795	15759	1	381359	uc012bto.1	574	ENSMUSG00000079466	Prdm12	PR domain containing 12
chr2	31642534	31644059	1526	*	1527	16.49	10.8494	5.87901	8.21551	R1CTCF_peak_16830	Promoter (2-3kb)	2	31640037	31655795	15759	1	381359	uc012bto.1	2497	ENSMUSG00000079466	Prdm12	PR domain containing 12
chr2	31648104	31648614	511	*	512	27.04	26.8698	11.5082	23.7823	R1CTCF_peak_16831	Intron (uc012bto.1/381359, intron 3 of 4)	2	31640037	31655795	15759	1	381359	uc012bto.1	8067	ENSMUSG00000079466	Prdm12	PR domain containing 12
chr2	31650587	31650838	252	*	253	10.34	4.25288	3.2308	1.94771	R1CTCF_peak_16832	Intron (uc012bto.1/381359, intron 3 of 4)	2	31640037	31655795	15759	1	381359	uc012bto.1	10550	ENSMUSG00000079466	Prdm12	PR domain containing 12
chr2	31670858	31671274	417	*	418	19.27	11.7295	5.88563	9.03864	R1CTCF_peak_16833	Promoter (<=1kb)	2	31670737	31681307	10571	1	227715	uc008jdy.1	121	ENSMUSG00000039356	Exosc2	exosome component 2
chr2	31703352	31703669	318	*	319	15.36	7.06979	4.12065	4.58578	R1CTCF_peak_16834	Intron (uc008jdz.3/11350, intron 1 of 11)	2	31688537	31804362	115826	1	11350	uc033hmk.1	14815	ENSMUSG00000026842	Abl1	c-abl oncogene 1, non-receptor tyrosine kinase
chr2	31727818	31728126	309	*	310	13.38	6.13041	3.93595	3.71632	R1CTCF_peak_16835	Intron (uc008jdz.3/11350, intron 1 of 11)	2	31759939	31804362	44424	1	11350	uc008jec.3	-31813	ENSMUSG00000026842	Abl1	c-abl oncogene 1, non-receptor tyrosine kinase
chr2	31740279	31740726	448	*	449	15.88	8.17175	4.54661	5.64854	R1CTCF_peak_16836	Intron (uc008jdz.3/11350, intron 1 of 11)	2	31759939	31804362	44424	1	11350	uc008jec.3	-19213	ENSMUSG00000026842	Abl1	c-abl oncogene 1, non-receptor tyrosine kinase
chr2	31767659	31768382	724	*	725	15	7.11867	4.07754	4.65928	R1CTCF_peak_16837	Intron (uc008jdz.3/11350, intron 2 of 11)	2	31760173	31804362	44190	1	11350	uc033hml.1	7486	ENSMUSG00000026842	Abl1	c-abl oncogene 1, non-receptor tyrosine kinase
chr2	31769802	31771041	1240	*	1241	23.72	9.91398	4.22284	7.30693	R1CTCF_peak_16838	Intron (uc008jdz.3/11350, intron 2 of 11)	2	31760173	31804362	44190	1	11350	uc033hml.1	9629	ENSMUSG00000026842	Abl1	c-abl oncogene 1, non-receptor tyrosine kinase
chr2	31773157	31773588	432	*	433	26.72	12.6844	4.91964	9.95953	R1CTCF_peak_16839	Intron (uc008jdz.3/11350, intron 2 of 11)	2	31760173	31804362	44190	1	11350	uc033hml.1	12984	ENSMUSG00000026842	Abl1	c-abl oncogene 1, non-receptor tyrosine kinase
chr2	31820634	31821041	408	*	409	11.81	5.46675	3.7511	3.08112	R1CTCF_peak_16840	Intron (uc008jee.2/98970, intron 5 of 6)	2	31806168	31810580	4413	2	227717	uc008jed.2	-10054	ENSMUSG00000043102	Qrfp	pyroglutamylated RFamide peptide
chr2	31897267	31897621	355	*	356	12.46	5.14649	3.51585	2.77298	R1CTCF_peak_16841	Intron (uc008jef.1/23928, intron 1 of 27)	2	31887281	31946535	59255	1	23928	uc012btp.1	9986	ENSMUSG00000026840	Lamc3	laminin gamma 3
chr2	31986009	31986400	392	*	393	21.39	9.2259	4.27094	6.64735	R1CTCF_peak_16842	Intron (uc008jeh.1/227720, intron 7 of 35)	2	31974450	32053975	79526	1	227720	uc008jeh.1	11559	ENSMUSG00000001855	Nup214	nucleoporin 214
chr2	31989457	31990040	584	*	585	118.75	98.8152	12.2476	95.0857	R1CTCF_peak_16843	Intron (uc008jeh.1/227720, intron 9 of 35)	2	31974450	32053975	79526	1	227720	uc008jeh.1	15007	ENSMUSG00000001855	Nup214	nucleoporin 214
chr2	31991945	31992302	358	*	359	18.76	6.10771	3.28676	3.68794	R1CTCF_peak_16844	Intron (uc008jeh.1/227720, intron 11 of 35)	2	31974450	32053975	79526	1	227720	uc008jeh.1	17495	ENSMUSG00000001855	Nup214	nucleoporin 214
chr2	32016573	32016937	365	*	366	29.94	10.8874	3.92832	8.23597	R1CTCF_peak_16845	Intron (uc008jeh.1/227720, intron 21 of 35)	2	32033203	32053975	20773	1	227720	uc008jei.1	-16266	ENSMUSG00000001855	Nup214	nucleoporin 214
chr2	32092813	32093097	285	*	286	19.19	7.32635	3.79433	4.83418	R1CTCF_peak_16846	Promoter (2-3kb)	2	32095651	32110820	15170	1	227721	uc008jel.1	-2554	ENSMUSG00000051373	Plpp7	phospholipid phosphatase 7 (inactive)
chr2	32116223	32116510	288	*	289	29.88	11.6761	4.28033	8.97881	R1CTCF_peak_16847	Distal Intergenic	2	32095651	32110820	15170	1	227721	uc012btq.1	20572	ENSMUSG00000051373	Plpp7	phospholipid phosphatase 7 (inactive)
chr2	32138361	32138640	280	*	281	20.33	8.23507	3.94246	5.71284	R1CTCF_peak_16848	Distal Intergenic	2	32151148	32234537	83390	1	227723	uc008jem.2	-12508	ENSMUSG00000039262	Prrc2b	proline-rich coiled-coil 2B
chr2	32145126	32145477	352	*	353	24.5	11.049	4.62237	8.39393	R1CTCF_peak_16849	Distal Intergenic	2	32151148	32234537	83390	1	227723	uc008jem.2	-5671	ENSMUSG00000039262	Prrc2b	proline-rich coiled-coil 2B
chr2	32159954	32160359	406	*	407	24.56	11.726	4.86685	9.03653	R1CTCF_peak_16850	Intron (uc008jem.2/227723, intron 1 of 29)	2	32151148	32234537	83390	1	227723	uc008jen.2	8806	ENSMUSG00000039262	Prrc2b	proline-rich coiled-coil 2B
chr2	32163660	32163910	251	*	252	20.1	5.17924	2.80798	2.80922	R1CTCF_peak_16851	Intron (uc008jem.2/227723, intron 1 of 29)	2	32151148	32234537	83390	1	227723	uc008jen.2	12512	ENSMUSG00000039262	Prrc2b	proline-rich coiled-coil 2B
chr2	32179779	32180266	488	*	489	23.17	15.3591	6.70859	12.5509	R1CTCF_peak_16852	Promoter (2-3kb)	2	32183123	32234537	51415	1	227723	uc008jeo.2	-2857	ENSMUSG00000039262	Prrc2b	proline-rich coiled-coil 2B
chr2	32208351	32209090	740	*	741	34.07	16.4048	5.22902	13.56	R1CTCF_peak_16853	Exon (uc008jem.2/227723, exon 14 of 30)	2	32183123	32234537	51415	1	227723	uc008jeo.2	25228	ENSMUSG00000039262	Prrc2b	proline-rich coiled-coil 2B
chr2	32210660	32211293	634	*	635	20.64	12.2048	5.79548	9.50246	R1CTCF_peak_16854	Intron (uc008jem.2/227723, intron 14 of 29)	2	32236683	32255005	18323	1	99011	uc008jeq.1	-25390	ENSMUSG00000039254	Pomt1	protein-O-mannosyltransferase 1
chr2	32218408	32218742	335	*	336	32.62	9.28707	3.29307	6.69239	R1CTCF_peak_16855	Exon (uc008jem.2/227723, exon 19 of 30)	2	32236683	32255005	18323	1	99011	uc008jeq.1	-17941	ENSMUSG00000039254	Pomt1	protein-O-mannosyltransferase 1
chr2	32260096	32260724	629	*	630	141.05	217.45	44.5043	213.352	R1CTCF_peak_16856	Promoter (<=1kb)	2	32255002	32260105	5104	2	22245	uc008jes.2	0	ENSMUSG00000002550	Uck1	uridine-cytidine kinase 1
chr2	32261765	32262043	279	*	280	9.04	3.76539	3.10772	1.50494	R1CTCF_peak_16857	Promoter (1-2kb)	2	32255002	32260105	5104	2	22245	uc008jes.2	-1660	ENSMUSG00000002550	Uck1	uridine-cytidine kinase 1
chr2	32265432	32265972	541	*	542	24.74	19.0904	8.2787	16.1585	R1CTCF_peak_16858	Distal Intergenic	2	32255002	32260105	5104	2	22245	uc008jes.2	-5327	ENSMUSG00000002550	Uck1	uridine-cytidine kinase 1
chr2	32293938	32294318	381	*	382	19.25	11.9202	5.82122	9.2363	R1CTCF_peak_16859	Promoter (1-2kb)	2	32292093	32297577	5485	1	99412	uc012btt.1	1845	ENSMUSG00000002546	Golga2	golgi autoantigen, golgin subfamily a, 2
chr2	32338746	32339250	505	*	506	38.73	31.884	10.0777	28.6995	R1CTCF_peak_16860	Promoter (<=1kb)	2	32308471	32337894	29424	2	13429	uc029twn.1	-852	ENSMUSG00000026825	Dnm1	dynamin 1
chr2	32342570	32344743	2174	*	2175	75.68	79.116	15.2167	75.6753	R1CTCF_peak_16861	Intron (uc008jfc.2/13429, intron 1 of 20)	2	32308471	32337894	29424	2	13429	uc029twn.1	-4676	ENSMUSG00000026825	Dnm1	dynamin 1
chr2	32361127	32361382	256	*	257	13.27	5.31889	3.57803	2.92949	R1CTCF_peak_16862	Promoter (1-2kb)	2	32363010	32378313	15304	1	68379	uc008jff.2	-1628	ENSMUSG00000039205	Ciz1	CDKN1A interacting zinc finger protein 1
chr2	32422122	32422626	505	*	506	45.24	23.9716	6.09448	20.9268	R1CTCF_peak_16863	Promoter (1-2kb)	2	32414487	32424066	9580	2	227731	uc008jfn.2	1440	ENSMUSG00000026819	Slc25a25	solute carrier family 25 (mitochondrial carrier, phosphate carrier), member 25
chr2	32430449	32430890	442	*	443	25.91	11.0155	4.45538	8.35393	R1CTCF_peak_16864	Promoter (<=1kb)	2	32414487	32431151	16665	2	227731	uc008jfo.2	261	ENSMUSG00000026819	Slc25a25	solute carrier family 25 (mitochondrial carrier, phosphate carrier), member 25
chr2	32438937	32439407	471	*	472	37.65	16.8232	4.77896	13.9947	R1CTCF_peak_16865	Intron (uc008jfp.2/227731, intron 1 of 10)	2	32414487	32431151	16665	2	227731	uc008jfo.2	-7786	ENSMUSG00000026819	Slc25a25	solute carrier family 25 (mitochondrial carrier, phosphate carrier), member 25
chr2	32458373	32458750	378	*	379	26.98	7.21287	3.04194	4.72886	R1CTCF_peak_16866	Distal Intergenic	2	32414487	32451470	36984	2	227731	uc008jfq.2	-6903	ENSMUSG00000026819	Slc25a25	solute carrier family 25 (mitochondrial carrier, phosphate carrier), member 25
chr2	32473093	32473530	438	*	439	23.19	14.7204	6.50734	11.9315	R1CTCF_peak_16867	Distal Intergenic	2	32414487	32451470	36984	2	227731	uc008jfq.2	-21623	ENSMUSG00000026819	Slc25a25	solute carrier family 25 (mitochondrial carrier, phosphate carrier), member 25
chr2	32487234	32487632	399	*	400	33.48	12.8432	4.16724	10.1292	R1CTCF_peak_16868	Distal Intergenic	2	32414487	32451470	36984	2	227731	uc008jfq.2	-35764	ENSMUSG00000026819	Slc25a25	solute carrier family 25 (mitochondrial carrier, phosphate carrier), member 25
chr2	32532362	32532632	271	*	272	24.21	8.25444	3.64785	5.7128	R1CTCF_peak_16869	Promoter (2-3kb)	2	32535359	32569750	34392	1	98952	uc008jfs.1	-2727	ENSMUSG00000039157	Fam102a	family with sequence similarity 102, member A
chr2	32544785	32545441	657	*	658	146.58	192.606	29.7792	188.643	R1CTCF_peak_16870	Intron (uc008jfs.1/98952, intron 1 of 10)	2	32535359	32569750	34392	1	98952	uc008jfs.1	9426	ENSMUSG00000039157	Fam102a	family with sequence similarity 102, member A
chr2	32549752	32550039	288	*	289	38.2	7.48524	2.62241	4.97841	R1CTCF_peak_16871	Intron (uc008jfs.1/98952, intron 1 of 10)	2	32535359	32569750	34392	1	98952	uc008jfs.1	14393	ENSMUSG00000039157	Fam102a	family with sequence similarity 102, member A
chr2	32564098	32564544	447	*	448	25.77	12.4228	4.91045	9.71315	R1CTCF_peak_16872	Intron (uc008jfs.1/98952, intron 6 of 10)	2	32570858	32573571	2714	1	13481	uc008jfu.1	-6314	ENSMUSG00000026810	Dpm2	dolichol-phosphate (beta-D) mannosyltransferase 2
chr2	32568968	32569449	482	*	483	48.62	29.9566	7.24595	26.7883	R1CTCF_peak_16873	Promoter (1-2kb)	2	32570858	32573571	2714	1	13481	uc008jfu.1	-1409	ENSMUSG00000026810	Dpm2	dolichol-phosphate (beta-D) mannosyltransferase 2
chr2	32612450	32613441	992	*	993	43.23	12.8574	3.4643	10.1427	R1CTCF_peak_16874	Intron (uc008jga.2/50935, intron 2 of 4)	2	32608042	32616819	8778	1	50935	uc008jgg.1	4408	ENSMUSG00000026811	St6galnac6	ST6 (alpha-N-acetyl-neuraminyl-2,3-beta-galactosyl-1,3)-N-acetylgalactosaminide alpha-2,6-sialyltransferase 6
chr2	32634643	32635056	414	*	415	32.36	12.9325	4.30721	10.2106	R1CTCF_peak_16875	3' UTR	2	32629500	32635058	5559	1	11636	uc008jgj.2	5143	ENSMUSG00000026817	Ak1	adenylate kinase 1
chr2	32637217	32637589	373	*	374	18.94	9.21956	4.62397	6.64116	R1CTCF_peak_16876	Distal Intergenic	2	32629500	32635058	5559	1	11636	uc008jgj.2	7717	ENSMUSG00000026817	Ak1	adenylate kinase 1
chr2	32642723	32643009	287	*	288	22.7	4.40851	2.40124	2.09112	R1CTCF_peak_16877	Distal Intergenic	2	32646595	32682669	36075	1	13805	uc008jgk.2	-3586	ENSMUSG00000026814	Eng	endoglin
chr2	32676823	32677255	433	*	434	23.3	13.7424	5.88294	10.9918	R1CTCF_peak_16878	Intron (uc008jgk.2/13805, intron 8 of 14)	2	32682609	32694175	11567	2	14287	uc008jgm.2	16920	ENSMUSG00000009566	Fpgs	folylpolyglutamyl synthetase
chr2	32698036	32698444	409	*	410	19.56	7.80009	3.9747	5.27984	R1CTCF_peak_16879	Distal Intergenic	2	32682609	32694175	11567	2	14287	uc008jgm.2	-3861	ENSMUSG00000009566	Fpgs	folylpolyglutamyl synthetase
chr2	32709638	32710114	477	*	478	34.02	15.66	4.9383	12.8432	R1CTCF_peak_16880	Promoter (<=1kb)	2	32705782	32710904	5123	2	107951	uc008jgn.2	790	ENSMUSG00000009555	Cdk9	cyclin-dependent kinase 9 (CDC2-related kinase)
chr2	32713085	32714948	1864	*	1865	24.96	14.5267	5.84171	11.7638	R1CTCF_peak_16881	Promoter (<=1kb)	2	32712900	32712972	73	2	100628606	uc029twr.1	-113	ENSMUSG00000105841	Mir3960	microRNA 3960
chr2	32717253	32718181	929	*	930	19.15	8.13167	4.07829	5.61226	R1CTCF_peak_16882	Promoter (2-3kb)	2	32721055	32755007	33953	1	27387	uc008jgp.2	-2874	ENSMUSG00000059013	Sh2d3c	SH2 domain containing 3C
chr2	32720254	32720709	456	*	457	44.36	21.4481	5.4565	18.447	R1CTCF_peak_16883	Promoter (<=1kb)	2	32721055	32755007	33953	1	27387	uc008jgp.2	-346	ENSMUSG00000059013	Sh2d3c	SH2 domain containing 3C
chr2	32767717	32768913	1197	*	1198	272.83	360.205	28.5397	356.016	R1CTCF_peak_16884	Exon (uc056zma.1/338348, exon 10 of 15)	2	32762177	32775339	13163	2	338348	uc008jgu.2	6426	ENSMUSG00000039021	Ttc16	tetratricopeptide repeat domain 16
chr2	32783732	32784227	496	*	497	47.1	17.3825	4.20889	14.5193	R1CTCF_peak_16885	Promoter (<=1kb)	2	32777413	32784405	6993	2	227736	uc008jgz.1	178	ENSMUSG00000038987	Cfap157	cilia and flagella associated protein 157
chr2	32794906	32796327	1422	*	1423	22.98	7.72467	3.63446	5.21288	R1CTCF_peak_16886	Exon (uc008jha.2/20910, exon 18 of 19)	2	32777413	32784405	6993	2	227736	uc008jgz.1	-10501	ENSMUSG00000038987	Cfap157	cilia and flagella associated protein 157
chr2	32810177	32810462	286	*	287	14.77	7.38695	4.4397	4.88694	R1CTCF_peak_16887	Intron (uc008jha.2/20910, intron 9 of 18)	2	32777413	32784405	6993	2	227736	uc008jgz.1	-25772	ENSMUSG00000038987	Cfap157	cilia and flagella associated protein 157
chr2	32813100	32814386	1287	*	1288	15.8	5.67335	3.44771	3.27102	R1CTCF_peak_16888	Intron (uc008jha.2/20910, intron 7 of 18)	2	32777413	32784405	6993	2	227736	uc008jgz.1	-28695	ENSMUSG00000038987	Cfap157	cilia and flagella associated protein 157
chr2	32822898	32823247	350	*	351	19.26	7.9246	4.03372	5.3999	R1CTCF_peak_16889	Intron (uc008jha.2/20910, intron 2 of 18)	2	32787607	32847237	59631	2	20910	uc008jha.2	23990	ENSMUSG00000026797	Stxbp1	syntaxin binding protein 1
chr2	32838801	32839178	378	*	379	16.79	6.27937	3.60215	3.8412	R1CTCF_peak_16890	Intron (uc008jha.2/20910, intron 1 of 18)	2	32787607	32847237	59631	2	20910	uc008jha.2	8059	ENSMUSG00000026797	Stxbp1	syntaxin binding protein 1
chr2	32845637	32846079	443	*	444	36.4	26.4849	8.5811	23.3732	R1CTCF_peak_16891	Promoter (1-2kb)	2	32787607	32847237	59631	2	20910	uc008jha.2	1158	ENSMUSG00000026797	Stxbp1	syntaxin binding protein 1
chr2	32864354	32864965	612	*	613	35.02	37.5731	14.4835	34.2799	R1CTCF_peak_16892	Distal Intergenic	2	32876134	32925253	49120	1	227737	uc008jhc.2	-11169	ENSMUSG00000026796	Fam129b	family with sequence similarity 129, member B
chr2	32932810	32933140	331	*	332	18.13	10.482	5.39846	7.84748	R1CTCF_peak_16893	Intron (uc008jhd.2/227738, intron 20 of 24)	2	32925215	32961255	36041	2	227738	uc008jhd.2	28115	ENSMUSG00000026792	Lrsam1	leucine rich repeat and sterile alpha motif containing 1
chr2	32987344	32987640	297	*	298	22.66	7.44383	3.45659	4.94155	R1CTCF_peak_16894	Intron (uc008jhh.1/99326, intron 27 of 27)	2	32972989	32982056	9068	2	56017	uc012bud.1	-5288	ENSMUSG00000026791	Slc2a8	solute carrier family 2, (facilitated glucose transporter), member 8
chr2	33010186	33010687	502	*	503	35.35	21.7932	6.84408	18.8056	R1CTCF_peak_16895	3' UTR	2	32972989	32982056	9068	2	56017	uc012bud.1	-28130	ENSMUSG00000026791	Slc2a8	solute carrier family 2, (facilitated glucose transporter), member 8
chr2	33172262	33172506	245	*	246	18.43	5.08751	2.93072	2.72385	R1CTCF_peak_16896	Exon (uc008jhm.2/241308, exon 10 of 20)	2	32986366	33131436	145071	2	99326	uc008jhj.1	-40826	ENSMUSG00000038860	Garnl3	GTPase activating RANGAP domain-like 3
chr2	33184489	33184881	393	*	394	15.33	6.79485	4.01468	4.33218	R1CTCF_peak_16897	Intron (uc008jhm.2/241308, intron 8 of 19)	2	33215961	33230124	14164	1	26360	uc008jhp.1	-31080	ENSMUSG00000004105	Angptl2	angiopoietin-like 2
chr2	33203099	33203579	481	*	482	38.33	30.1364	9.53243	26.9696	R1CTCF_peak_16898	Intron (uc008jhm.2/241308, intron 8 of 19)	2	33215961	33230124	14164	1	26360	uc008jhp.1	-12382	ENSMUSG00000004105	Angptl2	angiopoietin-like 2
chr2	33204613	33205021	409	*	410	25.98	11.0207	4.43971	8.3555	R1CTCF_peak_16899	Intron (uc008jhm.2/241308, intron 8 of 19)	2	33215961	33230124	14164	1	26360	uc008jhp.1	-10940	ENSMUSG00000004105	Angptl2	angiopoietin-like 2
chr2	33255803	33258187	2385	*	2386	18.86	6.84334	3.5497	4.38567	R1CTCF_peak_16900	Intron (uc008jhm.2/241308, intron 8 of 19)	2	33259618	33273653	14036	2	241308	uc008jht.1	15466	ENSMUSG00000038831	Ralgps1	Ral GEF with PH domain and SH3 binding motif 1
chr2	33286887	33287221	335	*	336	41.74	19.8359	5.44091	16.8614	R1CTCF_peak_16901	Intron (uc008jhm.2/241308, intron 4 of 19)	2	33259618	33273653	14036	2	241308	uc008jht.1	-13234	ENSMUSG00000038831	Ralgps1	Ral GEF with PH domain and SH3 binding motif 1
chr2	33288412	33288805	394	*	395	26.06	9.79386	3.98294	7.18537	R1CTCF_peak_16902	Intron (uc008jhm.2/241308, intron 4 of 19)	2	33259618	33273653	14036	2	241308	uc008jht.1	-14759	ENSMUSG00000038831	Ralgps1	Ral GEF with PH domain and SH3 binding motif 1
chr2	33296770	33297030	261	*	262	13.8	3.89264	2.78799	1.61409	R1CTCF_peak_16903	Intron (uc008jhm.2/241308, intron 4 of 19)	2	33259618	33273653	14036	2	241308	uc008jht.1	-23117	ENSMUSG00000038831	Ralgps1	Ral GEF with PH domain and SH3 binding motif 1
chr2	33333735	33333998	264	*	265	15.35	5.63121	3.48938	3.22568	R1CTCF_peak_16904	Intron (uc008jhm.2/241308, intron 3 of 19)	2	33133419	33371494	238076	2	241308	uc008jhm.2	37496	ENSMUSG00000038831	Ralgps1	Ral GEF with PH domain and SH3 binding motif 1
chr2	33342388	33342745	358	*	359	43.89	21.5795	5.59965	18.5841	R1CTCF_peak_16905	Intron (uc008jhm.2/241308, intron 1 of 19)	2	33133419	33371494	238076	2	241308	uc008jhm.2	28749	ENSMUSG00000038831	Ralgps1	Ral GEF with PH domain and SH3 binding motif 1
chr2	33345143	33345503	361	*	362	24.76	12.3437	5.19739	9.62992	R1CTCF_peak_16906	Intron (uc008jhm.2/241308, intron 1 of 19)	2	33133419	33371494	238076	2	241308	uc008jhm.2	25991	ENSMUSG00000038831	Ralgps1	Ral GEF with PH domain and SH3 binding motif 1
chr2	33351200	33351628	429	*	430	22.66	11.5178	5.01309	8.84782	R1CTCF_peak_16907	Intron (uc008jhm.2/241308, intron 1 of 19)	2	33133419	33371494	238076	2	241308	uc008jhm.2	19866	ENSMUSG00000038831	Ralgps1	Ral GEF with PH domain and SH3 binding motif 1
chr2	33398214	33398522	309	*	310	27.25	11.002	4.33945	8.32634	R1CTCF_peak_16908	Distal Intergenic	2	33133419	33371494	238076	2	241308	uc008jho.2	-26720	ENSMUSG00000038831	Ralgps1	Ral GEF with PH domain and SH3 binding motif 1
chr2	33408267	33408650	384	*	385	26.68	10.173	4.06167	7.54714	R1CTCF_peak_16909	3' UTR	2	33406108	33431324	25217	2	241311	uc008jhu.1	22674	ENSMUSG00000068966	Zbtb34	zinc finger and BTB domain containing 34
chr2	33413775	33414142	368	*	369	24.15	8.97565	3.86217	6.40687	R1CTCF_peak_16910	Intron (uc008jhu.1/241311, intron 2 of 2)	2	33406108	33431324	25217	2	241311	uc008jhu.1	17182	ENSMUSG00000068966	Zbtb34	zinc finger and BTB domain containing 34
chr2	33415261	33415697	437	*	438	24.79	13.4333	5.51836	10.6797	R1CTCF_peak_16911	Intron (uc008jhu.1/241311, intron 2 of 2)	2	33406108	33431324	25217	2	241311	uc008jhu.1	15627	ENSMUSG00000068966	Zbtb34	zinc finger and BTB domain containing 34
chr2	33424779	33425051	273	*	274	27.56	7.04749	3.01762	4.55641	R1CTCF_peak_16912	Intron (uc008jhu.1/241311, intron 2 of 2)	2	33406108	33431324	25217	2	241311	uc008jhu.1	6273	ENSMUSG00000068966	Zbtb34	zinc finger and BTB domain containing 34
chr2	33456025	33456348	324	*	325	17.99	10.9322	5.67722	8.27584	R1CTCF_peak_16913	Intron (uc008jhv.1/71834, intron 3 of 3)	2	33450288	33468532	18245	2	71834	uc008jhv.1	12184	ENSMUSG00000026788	Zbtb43	zinc finger and BTB domain containing 43
chr2	33498608	33498915	308	*	309	33.22	12.6852	4.23643	9.95673	R1CTCF_peak_16914	Distal Intergenic	2	33450288	33468532	18245	2	71834	uc012bue.1	-30076	ENSMUSG00000026788	Zbtb43	zinc finger and BTB domain containing 43
chr2	33508059	33508718	660	*	661	52.12	37.7369	9.00402	34.4584	R1CTCF_peak_16915	Distal Intergenic	2	33450288	33468532	18245	2	71834	uc012bue.1	-39527	ENSMUSG00000026788	Zbtb43	zinc finger and BTB domain containing 43
chr2	33511547	33511936	390	*	391	13.26	6.57435	4.2663	4.11233	R1CTCF_peak_16916	Distal Intergenic	2	33450288	33468532	18245	2	71834	uc012bue.1	-43015	ENSMUSG00000026788	Zbtb43	zinc finger and BTB domain containing 43
chr2	33537741	33538119	379	*	380	28.53	10.5483	3.95815	7.90647	R1CTCF_peak_16917	Distal Intergenic	2	33450288	33468532	18245	2	71834	uc012bue.1	-69209	ENSMUSG00000026788	Zbtb43	zinc finger and BTB domain containing 43
chr2	33542957	33543210	254	*	255	11.65	5.21194	3.60598	2.83342	R1CTCF_peak_16918	Distal Intergenic	2	33450288	33468532	18245	2	71834	uc012bue.1	-74425	ENSMUSG00000026788	Zbtb43	zinc finger and BTB domain containing 43
chr2	33545654	33545978	325	*	326	25.32	16.1157	6.83013	13.2554	R1CTCF_peak_16919	Distal Intergenic	2	33450288	33468532	18245	2	71834	uc012bue.1	-77122	ENSMUSG00000026788	Zbtb43	zinc finger and BTB domain containing 43
chr2	33549499	33549797	299	*	300	17.59	6.30549	3.53055	3.86042	R1CTCF_peak_16920	Distal Intergenic	2	33450288	33468532	18245	2	71834	uc012bue.1	-80967	ENSMUSG00000026788	Zbtb43	zinc finger and BTB domain containing 43
chr2	33551994	33552406	413	*	414	13.9	8.03692	4.94148	5.5038	R1CTCF_peak_16921	Distal Intergenic	2	33450288	33468532	18245	2	71834	uc012bue.1	-83462	ENSMUSG00000026788	Zbtb43	zinc finger and BTB domain containing 43
chr2	33554422	33554826	405	*	406	23.68	15.9788	6.97627	13.1492	R1CTCF_peak_16922	Distal Intergenic	2	33564536	33640511	75976	2	16917	uc008jhy.2	85685	ENSMUSG00000038765	Lmx1b	LIM homeobox transcription factor 1 beta
chr2	33590330	33590625	296	*	297	34.2	12.7193	4.10118	9.99732	R1CTCF_peak_16923	Intron (uc008jhy.2/16917, intron 2 of 7)	2	33564536	33640511	75976	2	16917	uc008jhy.2	49886	ENSMUSG00000038765	Lmx1b	LIM homeobox transcription factor 1 beta
chr2	33601897	33602361	465	*	466	27.9	12.1203	4.52049	9.43614	R1CTCF_peak_16924	Intron (uc008jhy.2/16917, intron 2 of 7)	2	33564536	33640511	75976	2	16917	uc008jhy.2	38150	ENSMUSG00000038765	Lmx1b	LIM homeobox transcription factor 1 beta
chr2	33677129	33677579	451	*	452	36.35	25.0421	8.0761	21.9646	R1CTCF_peak_16925	Distal Intergenic	2	33641331	33646349	5019	1	100504399	uc008jia.1	35798	NA	C130021I20Rik	Riken cDNA C130021I20 gene
chr2	33681707	33681970	264	*	265	17.12	6.50316	3.61776	4.04751	R1CTCF_peak_16926	Distal Intergenic	2	33641331	33646349	5019	1	100504399	uc008jia.1	40376	NA	C130021I20Rik	Riken cDNA C130021I20 gene
chr2	33719252	33719554	303	*	304	18.73	14.5347	7.45826	11.745	R1CTCF_peak_16927	Distal Intergenic	2	33641331	33646349	5019	1	100504399	uc008jia.1	77921	NA	C130021I20Rik	Riken cDNA C130021I20 gene
chr2	33748673	33748965	293	*	294	9.62	4.96287	3.76473	2.60258	R1CTCF_peak_16928	Intron (uc008jib.1/72543, intron 9 of 9)	2	33805816	33813591	7776	1	320482	uc008jid.1	-56851	ENSMUSG00000086484	Nron	non-protein coding RNA, repressor of NFAT
chr2	33773394	33774330	937	*	938	17.02	13.737	7.07176	11.0311	R1CTCF_peak_16929	Intron (uc008jib.1/72543, intron 7 of 9)	2	33805816	33813591	7776	1	320482	uc008jid.1	-31486	ENSMUSG00000086484	Nron	non-protein coding RNA, repressor of NFAT
chr2	33813261	33813747	487	*	488	29.79	22.9917	8.58521	19.9839	R1CTCF_peak_16930	Exon (uc008jid.1/320482, exon 3 of 3)	2	33805816	33813591	7776	1	320482	uc029tww.1	7445	ENSMUSG00000086484	Nron	non-protein coding RNA, repressor of NFAT
chr2	33828875	33829310	436	*	437	23.53	15.8275	6.838	13.0031	R1CTCF_peak_16931	Intron (uc008jib.1/72543, intron 4 of 9)	2	33805816	33813591	7776	1	320482	uc029tww.1	23059	ENSMUSG00000086484	Nron	non-protein coding RNA, repressor of NFAT
chr2	33834792	33835205	414	*	415	30.39	18.3297	6.50633	15.4226	R1CTCF_peak_16932	Intron (uc008jib.1/72543, intron 3 of 9)	2	33805816	33813591	7776	1	320482	uc029tww.1	28976	ENSMUSG00000086484	Nron	non-protein coding RNA, repressor of NFAT
chr2	33847666	33847950	285	*	286	11.55	5.88669	4.11629	3.4702	R1CTCF_peak_16933	Intron (uc008jib.1/72543, intron 2 of 9)	2	33787168	33886845	99678	2	72543	uc008jic.1	38895	ENSMUSG00000038740	Mvb12b	multivesicular body subunit 12B
chr2	33881247	33881510	264	*	265	14.91	7.87271	4.79842	5.34794	R1CTCF_peak_16934	Intron (uc008jib.1/72543, intron 1 of 9)	2	33787168	33886845	99678	2	72543	uc008jic.1	5335	ENSMUSG00000038740	Mvb12b	multivesicular body subunit 12B
chr2	34044682	34044974	293	*	294	11.36	7.89043	5.42969	5.36301	R1CTCF_peak_16935	Intron (uc008jig.2/329387, intron 1 of 3)	2	34018289	34107735	89447	2	329387	uc008jig.2	62761	ENSMUSG00000087461	C230014O12Rik	RIKEN cDNA C230014O12 gene
chr2	34156708	34156955	248	*	249	8.99	5.98781	4.57403	3.5537	R1CTCF_peak_16936	Distal Intergenic	2	34018289	34107735	89447	2	329387	uc008jig.2	-48973	ENSMUSG00000087461	C230014O12Rik	RIKEN cDNA C230014O12 gene
chr2	34193870	34194138	269	*	270	6.94	3.9707	3.60419	1.68777	R1CTCF_peak_16937	Intron (uc008jih.2/18516, intron 5 of 8)	2	34018289	34107735	89447	2	329387	uc008jig.2	-86135	ENSMUSG00000087461	C230014O12Rik	RIKEN cDNA C230014O12 gene
chr2	34220191	34220805	615	*	616	6.52	3.65138	3.45401	1.38286	R1CTCF_peak_16938	Intron (uc008jih.2/18516, intron 3 of 8)	2	34018289	34107735	89447	2	329387	uc008jig.2	-112456	ENSMUSG00000087461	C230014O12Rik	RIKEN cDNA C230014O12 gene
chr2	34375085	34375436	352	*	353	15.86	8.45118	4.84618	5.89659	R1CTCF_peak_16939	Distal Intergenic	2	34368112	34372045	3934	2	18516	uc008jik.2	-3040	ENSMUSG00000038718	Pbx3	pre B cell leukemia homeobox 3
chr2	34494852	34495155	304	*	305	30.85	10.4342	3.76911	7.78719	R1CTCF_peak_16940	Intron (uc008jil.2/227743, intron 4 of 11)	2	34406851	34624958	218108	1	227743	uc008jin.2	88001	ENSMUSG00000038696	Mapkap1	mitogen-activated protein kinase associated protein 1
chr2	34526866	34527215	350	*	351	25.14	13.5998	5.51551	10.8576	R1CTCF_peak_16941	Intron (uc008jil.2/227743, intron 6 of 11)	2	34406851	34624958	218108	1	227743	uc008jin.2	120015	ENSMUSG00000038696	Mapkap1	mitogen-activated protein kinase associated protein 1
chr2	34622486	34622895	410	*	411	14.02	4.32243	2.95403	2.01337	R1CTCF_peak_16942	Intron (uc008jil.2/227743, intron 11 of 11)	2	34676983	34700850	23868	2	66691	uc008jip.2	77955	ENSMUSG00000026867	Gapvd1	GTPase activating protein and VPS9 domains 1
chr2	34639626	34640067	442	*	443	10.99	4.71468	3.38972	2.37154	R1CTCF_peak_16943	Distal Intergenic	2	34676983	34700850	23868	2	66691	uc008jip.2	60783	ENSMUSG00000026867	Gapvd1	GTPase activating protein and VPS9 domains 1
chr2	34657065	34657444	380	*	381	21.37	7.62451	3.58644	5.12361	R1CTCF_peak_16944	Distal Intergenic	2	34676983	34700850	23868	2	66691	uc008jip.2	43406	ENSMUSG00000026867	Gapvd1	GTPase activating protein and VPS9 domains 1
chr2	34674311	34674591	281	*	282	18.53	8.36618	4.33451	5.82064	R1CTCF_peak_16945	Downstream (2-3kb)	2	34676983	34700850	23868	2	66691	uc008jip.2	26259	ENSMUSG00000026867	Gapvd1	GTPase activating protein and VPS9 domains 1
chr2	34710824	34711087	264	*	265	11.22	4.21356	3.09956	1.91409	R1CTCF_peak_16946	Intron (uc008jiq.2/66691, intron 11 of 26)	2	34676983	34700850	23868	2	66691	uc008jip.2	-9974	ENSMUSG00000026867	Gapvd1	GTPase activating protein and VPS9 domains 1
chr2	34753431	34754090	660	*	661	24.1	6.73073	3.07708	4.28339	R1CTCF_peak_16947	Promoter (<=1kb)	2	34726318	34754559	28242	2	66691	uc008jir.1	469	ENSMUSG00000026867	Gapvd1	GTPase activating protein and VPS9 domains 1
chr2	34825760	34826303	544	*	545	31.5	23.5597	8.5258	20.5122	R1CTCF_peak_16948	Promoter (<=1kb)	2	34804364	34826235	21872	2	30050	uc008jiy.2	0	ENSMUSG00000035949	Fbxw2	F-box and WD-40 domain protein 2
chr2	34900549	34900937	389	*	390	15.26	10.026	5.77339	7.40752	R1CTCF_peak_16949	Intron (uc008jjh.1/74016, intron 10 of 14)	2	34893755	34913976	20222	2	74016	uc008jjh.1	13039	ENSMUSG00000026873	Phf19	PHD finger protein 19
chr2	34904351	34904707	357	*	358	24.64	11.4138	4.75064	8.74698	R1CTCF_peak_16950	Intron (uc008jjh.1/74016, intron 6 of 14)	2	34893755	34913976	20222	2	74016	uc008jjh.1	9269	ENSMUSG00000026873	Phf19	PHD finger protein 19
chr2	34963564	34964521	958	*	959	20.12	7.64069	3.83997	5.13462	R1CTCF_peak_16951	Promoter (1-2kb)	2	34947536	34961772	14237	2	22029	uc008jjm.1	-1792	ENSMUSG00000026875	Traf1	TNF receptor-associated factor 1
chr2	34980336	34980631	296	*	297	15.27	8.11239	4.76816	5.57615	R1CTCF_peak_16952	Downstream (2-3kb)	2	34947536	34961772	14237	2	22029	uc008jjm.1	-18564	ENSMUSG00000026875	Traf1	TNF receptor-associated factor 1
chr2	35070295	35070676	382	*	383	36.87	16.2223	4.8381	13.3758	R1CTCF_peak_16953	Distal Intergenic	2	34983331	35061441	78111	2	15139	uc008jjn.2	-8854	ENSMUSG00000026874	Hc	hemolytic complement
chr2	35126331	35126610	280	*	281	28.79	7.30044	2.99864	4.80148	R1CTCF_peak_16954	Promoter (<=1kb)	2	35127305	35144421	17117	1	26920	uc012buj.1	-695	ENSMUSG00000057110	Cntrl	centriolin
chr2	35147459	35147758	300	*	301	17.84	6.08269	3.40387	3.65257	R1CTCF_peak_16955	3' UTR	2	35151680	35178822	27143	1	26920	uc008jjx.1	-3922	ENSMUSG00000057110	Cntrl	centriolin
chr2	35153477	35153858	382	*	383	59.43	21.5014	4.22948	18.5127	R1CTCF_peak_16956	Promoter (1-2kb)	2	35151680	35178822	27143	1	26920	uc008jjx.1	1797	ENSMUSG00000057110	Cntrl	centriolin
chr2	35204758	35205011	254	*	255	24.1	8.19506	3.61755	5.65489	R1CTCF_peak_16957	Distal Intergenic	2	35183603	35201120	17518	2	68365	uc008jkb.1	-3638	ENSMUSG00000026878	Rab14	RAB14, member RAS oncogene family
chr2	35228513	35229017	505	*	506	37.73	33.5353	11.4895	30.2689	R1CTCF_peak_16958	Distal Intergenic	2	35256359	35307902	51544	1	227753	uc008jkc.2	-27342	ENSMUSG00000026879	Gsn	gelsolin
chr2	35252930	35253357	428	*	429	21.77	16.378	7.75857	13.5273	R1CTCF_peak_16959	Distal Intergenic	2	35256359	35307902	51544	1	227753	uc008jkc.2	-3002	ENSMUSG00000026879	Gsn	gelsolin
chr2	35367707	35368174	468	*	469	31.79	23.2604	8.31324	20.2237	R1CTCF_peak_16960	Promoter (<=1kb)	2	35354218	35367729	13512	2	75859	uc012bum.1	0	ENSMUSG00000026882	4930568D16Rik	RIKEN cDNA 4930568D16 gene
chr2	35395025	35395494	470	*	471	29.49	14.6279	5.28616	11.8313	R1CTCF_peak_16961	Promoter (1-2kb)	2	35375562	35397174	21613	2	74854	uc008jki.2	1680	ENSMUSG00000079421	4930402F06Rik	RIKEN cDNA 4930402F06 gene
chr2	35400132	35400592	461	*	462	46.07	27.6981	7.01587	24.5607	R1CTCF_peak_16962	Promoter (2-3kb)	2	35375562	35397174	21613	2	74854	uc008jkj.2	-2958	ENSMUSG00000079421	4930402F06Rik	RIKEN cDNA 4930402F06 gene
chr2	35457161	35457597	437	*	438	54.93	52.0342	13.9831	48.5507	R1CTCF_peak_16963	Intron (uc008jkk.3/14594, intron 1 of 8)	2	35400179	35461449	61271	2	14594	uc008jkk.3	3852	ENSMUSG00000035778	Ggta1	glycoprotein galactosyltransferase alpha 1, 3
chr2	35488937	35489255	319	*	320	23.04	7.46771	3.43808	4.96734	R1CTCF_peak_16964	Distal Intergenic	2	35400179	35461449	61271	2	14594	uc008jkn.3	-27488	ENSMUSG00000035778	Ggta1	glycoprotein galactosyltransferase alpha 1, 3
chr2	35505209	35505593	385	*	386	27.46	15.1837	5.79011	12.3866	R1CTCF_peak_16965	Distal Intergenic	2	35400179	35461449	61271	2	14594	uc008jkn.3	-43760	ENSMUSG00000035778	Ggta1	glycoprotein galactosyltransferase alpha 1, 3
chr2	35590507	35590974	468	*	469	27.42	18.9147	7.49825	15.9841	R1CTCF_peak_16966	Intron (uc008jkx.2/69601, intron 1 of 16)	2	35582840	35730994	148155	1	69601	uc056zmf.1	7667	ENSMUSG00000026883	Dab2ip	disabled 2 interacting protein
chr2	35761946	35762311	366	*	367	39.04	21.585	6.35819	18.5786	R1CTCF_peak_16967	Intron (uc033hmq.1/74410, intron 6 of 6)	2	35709818	35730994	21177	1	69601	uc008jkw.1	52128	ENSMUSG00000026883	Dab2ip	disabled 2 interacting protein
chr2	35786030	35787746	1717	*	1718	36.99	28.5498	8.59982	25.523	R1CTCF_peak_16968	Intron (uc033hmq.1/74410, intron 5 of 6)	2	35819190	35823385	4196	1	77665	uc029twy.1	-31444	ENSMUSG00000086449	9030204H09Rik	RIKEN cDNA 9030204H09 gene
chr2	35839391	35839809	419	*	420	18.64	10.7568	5.38836	8.11634	R1CTCF_peak_16969	Intron (uc033hmq.1/74410, intron 4 of 6)	2	35819190	35823385	4196	1	77665	uc029twy.1	20201	ENSMUSG00000086449	9030204H09Rik	RIKEN cDNA 9030204H09 gene
chr2	35864987	35865290	304	*	305	30.86	18.3022	6.61833	15.3682	R1CTCF_peak_16970	Intron (uc033hmq.1/74410, intron 4 of 6)	2	35819190	35823385	4196	1	77665	uc029twy.1	45797	ENSMUSG00000086449	9030204H09Rik	RIKEN cDNA 9030204H09 gene
chr2	35877206	35877480	275	*	276	34.49	7.63448	2.79642	5.11615	R1CTCF_peak_16971	Intron (uc033hmq.1/74410, intron 4 of 6)	2	35819190	35823385	4196	1	77665	uc029twy.1	58016	ENSMUSG00000086449	9030204H09Rik	RIKEN cDNA 9030204H09 gene
chr2	36069482	36070252	771	*	772	38.27	23.5394	7.1589	20.492	R1CTCF_peak_16972	Intron (uc008jlc.1/75495, intron 4 of 4)	2	36049473	36079709	30237	1	75495	uc008jlc.1	20009	ENSMUSG00000026894	Morn5	MORN repeat containing 5
chr2	36094085	36094356	272	*	273	11.99	5.05971	3.52304	2.69279	R1CTCF_peak_16973	Exon (uc008jld.1/16874, exon 4 of 9)	2	36081953	36104060	22108	2	16874	uc008jld.1	9704	ENSMUSG00000026890	Lhx6	LIM homeobox protein 6
chr2	36103092	36103934	843	*	844	6.69	3.60259	3.38669	1.36219	R1CTCF_peak_16974	Promoter (<=1kb)	2	36081953	36104060	22108	2	16874	uc008jld.1	126	ENSMUSG00000026890	Lhx6	LIM homeobox protein 6
chr2	36132062	36132511	450	*	451	32.31	26.2125	9.62435	23.1127	R1CTCF_peak_16975	Intron (uc008jlh.2/67889, intron 2 of 5)	2	36136398	36190283	53886	1	67871	uc008jlj.2	-3887	ENSMUSG00000026887	Mrrf	mitochondrial ribosome recycling factor
chr2	36177200	36177520	321	*	322	6.52	3.64157	3.44696	1.37725	R1CTCF_peak_16976	Exon (uc008jlj.2/67871, exon 6 of 7)	2	36116079	36136704	20626	2	67889	uc012buo.1	-40496	ENSMUSG00000026889	Rbm18	RNA binding motif protein 18
chr2	36591780	36592147	368	*	369	15.73	13.5472	7.6879	10.7906	R1CTCF_peak_16977	Distal Intergenic	2	36568600	36569529	930	1	258621	uc008jls.1	23180	ENSMUSG00000096822	Olfr344	olfactory receptor 344
chr2	37194277	37194748	472	*	473	11.68	8.34599	5.55869	5.8039	R1CTCF_peak_16978	Distal Intergenic	2	37201243	37202181	939	1	258656	uc008jml.1	-6495	ENSMUSG00000059429	Olfr365	olfactory receptor 365
chr2	37235640	37236131	492	*	493	16.99	14.544	8.08965	11.747	R1CTCF_peak_16979	Distal Intergenic	2	37219491	37220420	930	1	236509	uc008jmm.1	16149	ENSMUSG00000068947	Olfr366	olfactory receptor 366
chr2	37316313	37316645	333	*	334	13.12	7.19067	4.72243	4.69344	R1CTCF_peak_16980	Distal Intergenic	2	37331749	37332732	984	1	258371	uc008jmo.1	-15104	ENSMUSG00000049018	Olfr368	olfactory receptor 368
chr2	37340905	37341594	690	*	691	11.69	8.84564	5.79372	6.29761	R1CTCF_peak_16981	Distal Intergenic	2	37331749	37332732	984	1	258371	uc008jmo.1	9156	ENSMUSG00000049018	Olfr368	olfactory receptor 368
chr2	37449955	37450398	444	*	445	13.58	10.8326	6.69963	8.17804	R1CTCF_peak_16982	Promoter (1-2kb)	2	37452254	37544962	92709	1	227800	uc008jmy.1	-1856	ENSMUSG00000035437	Rabgap1	RAB GTPase activating protein 1
chr2	37494002	37494487	486	*	487	14.61	11.9915	7.17057	9.28995	R1CTCF_peak_16983	Intron (uc008jmx.1/227800, intron 10 of 25)	2	37516626	37519281	2656	1	338346	uc008jna.1	-22139	ENSMUSG00000053164	Gpr21	G protein-coupled receptor 21
chr2	37508932	37509396	465	*	466	7.03	4.1149	3.68735	1.80928	R1CTCF_peak_16984	Exon (uc008jmx.1/227800, exon 13 of 26)	2	37516626	37519281	2656	1	338346	uc008jna.1	-7230	ENSMUSG00000053164	Gpr21	G protein-coupled receptor 21
chr2	37544960	37545387	428	*	429	9.29	5.51545	4.19526	3.11365	R1CTCF_peak_16985	3' UTR	2	37516626	37519281	2656	1	338346	uc008jna.1	28334	ENSMUSG00000053164	Gpr21	G protein-coupled receptor 21
chr2	37627052	37627891	840	*	841	112.13	73.2238	8.69237	69.5658	R1CTCF_peak_16986	Exon (uc008jmz.1/20744, exon 5 of 19)	2	37483231	37647285	164055	2	20744	uc008jmz.1	19394	ENSMUSG00000026915	Strbp	spermatid perinuclear RNA binding protein
chr2	37630162	37630469	308	*	309	23.77	8.52552	3.75577	5.97853	R1CTCF_peak_16987	Intron (uc008jmz.1/20744, intron 4 of 18)	2	37483231	37647285	164055	2	20744	uc008jmz.1	16816	ENSMUSG00000026915	Strbp	spermatid perinuclear RNA binding protein
chr2	37658319	37658800	482	*	483	39.72	22.4387	6.36738	19.4211	R1CTCF_peak_16988	Intron (uc008jnd.2/20744, intron 1 of 17)	2	37569868	37647285	77418	2	20744	uc008jnc.2	-11034	ENSMUSG00000026915	Strbp	spermatid perinuclear RNA binding protein
chr2	37671222	37671637	416	*	417	28.79	17.6112	6.53017	14.722	R1CTCF_peak_16989	Intron (uc008jnd.2/20744, intron 1 of 17)	2	37569868	37647285	77418	2	20744	uc008jnc.2	-23937	ENSMUSG00000026915	Strbp	spermatid perinuclear RNA binding protein
chr2	37781345	37781662	318	*	319	15.36	8.61615	5.03104	6.06377	R1CTCF_peak_16990	Intron (uc008jnf.2/241324, intron 1 of 12)	2	37776249	37799103	22855	1	241324	uc008jnf.2	5096	ENSMUSG00000035403	Crb2	crumbs family member 2
chr2	37792316	37792978	663	*	664	9.82	5.99941	4.39586	3.57476	R1CTCF_peak_16991	Intron (uc008jnf.2/241324, intron 9 of 12)	2	37776249	37799103	22855	1	241324	uc008jnf.2	16067	ENSMUSG00000035403	Crb2	crumbs family member 2
chr2	37803909	37804291	383	*	384	30.26	24.4755	9.74894	21.3705	R1CTCF_peak_16992	Intron (uc008jng.2/227801, intron 20 of 21)	2	37776249	37799103	22855	1	241324	uc008jnf.2	27660	ENSMUSG00000035403	Crb2	crumbs family member 2
chr2	38231487	38231829	343	*	344	30.91	9.81399	3.52198	7.20916	R1CTCF_peak_16993	Intron (uc008jng.2/227801, intron 2 of 21)	2	37798990	38287384	488395	2	227801	uc008jng.2	55555	ENSMUSG00000035392	Dennd1a	DENN/MADD domain containing 1A
chr2	38233888	38234177	290	*	291	13.27	5.42754	3.63628	3.03233	R1CTCF_peak_16994	Intron (uc008jng.2/227801, intron 2 of 21)	2	37798990	38287384	488395	2	227801	uc008jng.2	53207	ENSMUSG00000035392	Dennd1a	DENN/MADD domain containing 1A
chr2	38285397	38285982	586	*	587	85.7	97.3727	20.9743	93.638	R1CTCF_peak_16995	Promoter (1-2kb)	2	37798990	38287384	488395	2	227801	uc008jng.2	1402	ENSMUSG00000035392	Dennd1a	DENN/MADD domain containing 1A
chr2	38289300	38289745	446	*	447	18.37	11.524	5.8026	8.85548	R1CTCF_peak_16996	Promoter (1-2kb)	2	37798990	38287384	488395	2	227801	uc008jni.2	-1916	ENSMUSG00000035392	Dennd1a	DENN/MADD domain containing 1A
chr2	38308740	38309071	332	*	333	23.57	8.34114	3.6975	5.80084	R1CTCF_peak_16997	Distal Intergenic	2	37798990	38287384	488395	2	227801	uc008jni.2	-21356	ENSMUSG00000035392	Dennd1a	DENN/MADD domain containing 1A
chr2	38337597	38338046	450	*	451	16.7	12.3861	6.61186	9.70421	R1CTCF_peak_16998	Promoter (1-2kb)	2	38339281	38369737	30457	1	16870	uc008jnk.2	-1235	ENSMUSG00000000247	Lhx2	LIM homeobox protein 2
chr2	38471525	38471919	395	*	396	19.77	9.68217	4.70865	7.07123	R1CTCF_peak_16999	Distal Intergenic	2	38511697	38587490	75794	1	59126	uc008jnn.2	-39778	ENSMUSG00000026749	Nek6	NIMA (never in mitosis gene a)-related expressed kinase 6
chr2	38493235	38493676	442	*	443	14.45	9.16687	5.45501	6.59786	R1CTCF_peak_17000	Distal Intergenic	2	38511697	38587490	75794	1	59126	uc008jnn.2	-18021	ENSMUSG00000026749	Nek6	NIMA (never in mitosis gene a)-related expressed kinase 6
chr2	38501475	38501793	319	*	320	26.81	8.54126	3.4848	5.98386	R1CTCF_peak_17001	Distal Intergenic	2	38511697	38587490	75794	1	59126	uc008jnn.2	-9904	ENSMUSG00000026749	Nek6	NIMA (never in mitosis gene a)-related expressed kinase 6
chr2	38513979	38514385	407	*	408	60.58	29.2495	5.58698	26.0931	R1CTCF_peak_17002	Promoter (2-3kb)	2	38511876	38587490	75615	1	59126	uc008jno.2	2103	ENSMUSG00000026749	Nek6	NIMA (never in mitosis gene a)-related expressed kinase 6
chr2	38516829	38517370	542	*	543	47.83	48.6309	14.9398	45.2006	R1CTCF_peak_17003	Intron (uc008jnn.2/59126, intron 1 of 9)	2	38511876	38587490	75615	1	59126	uc008jno.2	4953	ENSMUSG00000026749	Nek6	NIMA (never in mitosis gene a)-related expressed kinase 6
chr2	38547179	38547460	282	*	283	21.97	6.67502	3.23427	4.21645	R1CTCF_peak_17004	Intron (uc008jnn.2/59126, intron 1 of 9)	2	38511876	38587490	75615	1	59126	uc008jno.2	35303	ENSMUSG00000026749	Nek6	NIMA (never in mitosis gene a)-related expressed kinase 6
chr2	38594985	38595335	351	*	352	29.82	13.6514	4.87309	10.9009	R1CTCF_peak_17005	Intron (uc008jnp.1/19177, intron 6 of 7)	2	38588046	38643906	55861	2	19177	uc008jnp.1	48571	ENSMUSG00000026750	Psmb7	proteasome (prosome, macropain) subunit, beta type 7
chr2	38643244	38644178	935	*	936	8.32	3.72753	3.2011	1.4734	R1CTCF_peak_17006	Promoter (<=1kb)	2	38588046	38643906	55861	2	19177	uc008jnp.1	0	ENSMUSG00000026750	Psmb7	proteasome (prosome, macropain) subunit, beta type 7
chr2	38652589	38653064	476	*	477	28.95	20.8429	7.84572	17.8702	R1CTCF_peak_17007	Distal Intergenic	2	38611171	38643906	32736	2	19177	uc008jnq.1	-8683	ENSMUSG00000026750	Psmb7	proteasome (prosome, macropain) subunit, beta type 7
chr2	38687623	38687889	267	*	268	10.6	4.287	3.19302	1.98409	R1CTCF_peak_17008	Distal Intergenic	2	38701322	38711188	9867	2	26423	uc008jnt.1	23299	ENSMUSG00000026751	Nr5a1	nuclear receptor subfamily 5, group A, member 1
chr2	38691724	38691968	245	*	246	9.02	6.06464	4.60523	3.6277	R1CTCF_peak_17009	Downstream (<1kb)	2	38701322	38711188	9867	2	26423	uc008jnt.1	19220	ENSMUSG00000026751	Nr5a1	nuclear receptor subfamily 5, group A, member 1
chr2	38719403	38719926	524	*	525	20.9	18.2382	8.96483	15.3337	R1CTCF_peak_17010	Distal Intergenic	2	38692656	38714542	21887	2	26423	uc008jns.2	-4861	ENSMUSG00000026751	Nr5a1	nuclear receptor subfamily 5, group A, member 1
chr2	38743362	38743974	613	*	614	13.27	10.6919	6.55514	8.06633	R1CTCF_peak_17011	Intron (uc012bus.1/14536, intron 3 of 8)	2	38692656	38714542	21887	2	26423	uc008jns.2	-28820	ENSMUSG00000026751	Nr5a1	nuclear receptor subfamily 5, group A, member 1
chr2	38769569	38770030	462	*	463	24.62	20.8144	9.17313	17.8402	R1CTCF_peak_17012	Intron (uc012bus.1/14536, intron 1 of 8)	2	38723374	38784515	61142	2	14536	uc012bus.1	14485	ENSMUSG00000063972	Nr6a1	nuclear receptor subfamily 6, group A, member 1
chr2	38782623	38783054	432	*	433	41.44	22.7326	6.15465	19.7193	R1CTCF_peak_17013	Promoter (1-2kb)	2	38723374	38784515	61142	2	14536	uc012bus.1	1461	ENSMUSG00000063972	Nr6a1	nuclear receptor subfamily 6, group A, member 1
chr2	38787388	38787894	507	*	508	29.73	15.1726	5.46313	12.3645	R1CTCF_peak_17014	Promoter (2-3kb)	2	38723374	38784515	61142	2	14536	uc012but.1	-2873	ENSMUSG00000063972	Nr6a1	nuclear receptor subfamily 6, group A, member 1
chr2	38794651	38794941	291	*	292	18.95	6.64096	3.50436	4.18608	R1CTCF_peak_17015	Intron (uc012buu.1/14536, intron 3 of 10)	2	38723374	38784515	61142	2	14536	uc012but.1	-10136	ENSMUSG00000063972	Nr6a1	nuclear receptor subfamily 6, group A, member 1
chr2	38838956	38839358	403	*	404	24.55	9.80946	4.10856	7.20131	R1CTCF_peak_17016	Intron (uc012buu.1/14536, intron 3 of 10)	2	38852735	38852810	76	1	387176	uc012buv.1	-13377	ENSMUSG00000065423	Mir181a-2	microRNA 181a-2
chr2	38841149	38841411	263	*	264	14.9	5.38673	3.44685	2.99755	R1CTCF_peak_17017	Intron (uc012buu.1/14536, intron 3 of 10)	2	38852735	38852810	76	1	387176	uc012buv.1	-11324	ENSMUSG00000065423	Mir181a-2	microRNA 181a-2
chr2	38853384	38853817	434	*	435	57.79	21.3056	4.24366	18.3211	R1CTCF_peak_17018	Promoter (<=1kb)	2	38853830	38853915	86	1	723903	uc012buw.1	-13	ENSMUSG00000065578	Mir181b-2	microRNA 181b-2
chr2	38861111	38861527	417	*	418	24.72	10.0995	4.24375	7.48007	R1CTCF_peak_17019	Intron (uc012buu.1/14536, intron 3 of 10)	2	38853830	38853915	86	1	723903	uc012buw.1	7281	ENSMUSG00000065578	Mir181b-2	microRNA 181b-2
chr2	38953570	38953854	285	*	286	10.94	7.73573	5.28768	5.23162	R1CTCF_peak_17020	Intron (uc008jnv.1/241327, intron 5 of 7)	2	38931980	38960585	28606	1	241327	uc008jnv.1	21590	ENSMUSG00000046618	Olfml2a	olfactomedin-like 2A
chr2	39040612	39041731	1120	*	1121	9.33	4.18142	3.31811	1.88612	R1CTCF_peak_17021	5' UTR	2	39016156	39053030	36875	2	76899	uc012bux.2	11299	ENSMUSG00000026754	Golga1	golgi autoantigen, golgin subfamily a, 1
chr2	39046271	39046618	348	*	349	45.34	19.5951	4.88982	16.648	R1CTCF_peak_17022	Intron (uc012bux.2/76899, intron 5 of 17)	2	39016156	39053030	36875	2	76899	uc012bux.2	6412	ENSMUSG00000026754	Golga1	golgi autoantigen, golgin subfamily a, 1
chr2	39123979	39124230	252	*	253	23.12	7.22576	3.32046	4.74285	R1CTCF_peak_17023	Intron (uc008jof.1/320271, intron 4 of 17)	2	39157486	39162235	4750	2	100042584	uc012bvb.1	38005	ENSMUSG00000082315	Gm16523	mitochondrial ribosomal protein L40 pseudogene
chr2	39228412	39229084	673	*	674	195.24	261.192	33.7687	256.997	R1CTCF_peak_17024	Promoter (2-3kb)	2	39196798	39226338	29541	2	67857	uc008joi.1	-2074	ENSMUSG00000026753	Ppp6c	protein phosphatase 6, catalytic subunit
chr2	39255028	39255285	258	*	259	8.68	4.45541	3.61334	2.13693	R1CTCF_peak_17025	Distal Intergenic	2	39196798	39226338	29541	2	67857	uc008joi.1	-28690	ENSMUSG00000026753	Ppp6c	protein phosphatase 6, catalytic subunit
chr2	40421902	40422152	251	*	252	7.69	4.72103	3.99045	2.36787	R1CTCF_peak_17026	Distal Intergenic	2	40596773	40615251	18479	2	94217	uc008jol.1	193099	ENSMUSG00000049252	Lrp1b	low density lipoprotein-related protein 1B (deleted in tumors)
chr2	40916304	40916566	263	*	264	10.63	7.6655	5.34505	5.1519	R1CTCF_peak_17027	Intron (uc008jon.1/94217, intron 47 of 90)	2	40596773	40702848	106076	2	94217	uc008jom.1	-213456	ENSMUSG00000049252	Lrp1b	low density lipoprotein-related protein 1B (deleted in tumors)
chr2	41042310	41042755	446	*	447	15.41	13.137	7.53959	10.3983	R1CTCF_peak_17028	Intron (uc008jon.1/94217, intron 41 of 90)	2	40596773	40702848	106076	2	94217	uc008jom.1	-339462	ENSMUSG00000049252	Lrp1b	low density lipoprotein-related protein 1B (deleted in tumors)
chr2	42517516	42518125	610	*	611	11.35	4.66628	3.31369	2.32195	R1CTCF_peak_17029	Intron (uc008jon.1/94217, intron 1 of 90)	2	42447439	42447568	130	2	102465171	uc033hmu.1	-69948	ENSMUSG00000098660	Mir6336	microRNA 6336
chr2	43529052	43529688	637	*	638	43.94	49.5677	16.1623	46.2593	R1CTCF_peak_17030	Distal Intergenic	2	43555325	43636758	81434	1	70789	uc033hmv.1	-25637	ENSMUSG00000026866	Kynu	kynureninase (L-kynurenine hydrolase)
chr2	43578223	43578571	349	*	350	26.16	15.7018	6.2601	12.8684	R1CTCF_peak_17031	Intron (uc033hmv.1/70789, intron 2 of 10)	2	43555325	43683048	127724	1	70789	uc008jot.2	22898	ENSMUSG00000026866	Kynu	kynureninase (L-kynurenine hydrolase)
chr2	43758070	43758514	445	*	446	26.63	21.5488	9.09044	18.5447	R1CTCF_peak_17032	Intron (uc008jou.2/76117, intron 1 of 5)	2	43748824	44395953	647130	1	76117	uc056zmn.1	9246	ENSMUSG00000049744	Arhgap15	Rho GTPase activating protein 15
chr2	44161739	44162091	353	*	354	11.01	8.01432	5.51642	5.47979	R1CTCF_peak_17033	Intron (uc008jow.1/76117, intron 10 of 13)	2	44059238	44065324	6087	2	320872	uc029txa.1	-96415	ENSMUSG00000085089	Arhgap15os	Rho GTPase activating protein 15, opposite strand
chr2	47177438	47178108	671	*	672	9.08	5.30759	4.11396	2.92912	R1CTCF_peak_17034	Distal Intergenic	2	45696605	45698447	1843	1	69405	uc008jpm.1	1480833	ENSMUSG00000086202	1700019E08Rik	RIKEN cDNA 1700019E08 gene
chr2	47321669	47321911	243	*	244	8.54	5.5827	4.38323	3.17713	R1CTCF_peak_17035	Distal Intergenic	2	48814109	48903264	89156	1	11480	uc008jpn.2	-1492198	ENSMUSG00000052155	Acvr2a	activin receptor IIA
chr2	47347339	47347674	336	*	337	10.05	7.1141	5.07629	4.6266	R1CTCF_peak_17036	Distal Intergenic	2	48814109	48903264	89156	1	11480	uc008jpn.2	-1466435	ENSMUSG00000052155	Acvr2a	activin receptor IIA
chr2	47641369	47641690	322	*	323	13.16	4.933	3.39495	2.57745	R1CTCF_peak_17037	Distal Intergenic	2	48814109	48903264	89156	1	11480	uc008jpn.2	-1172419	ENSMUSG00000052155	Acvr2a	activin receptor IIA
chr2	47657778	47658069	292	*	293	6.52	3.65138	3.45401	1.38286	R1CTCF_peak_17038	Distal Intergenic	2	48814109	48903264	89156	1	11480	uc008jpn.2	-1156040	ENSMUSG00000052155	Acvr2a	activin receptor IIA
chr2	47857361	47857663	303	*	304	16.81	10.8842	5.91705	8.22148	R1CTCF_peak_17039	Distal Intergenic	2	48814109	48903264	89156	1	11480	uc008jpn.2	-956446	ENSMUSG00000052155	Acvr2a	activin receptor IIA
chr2	48657743	48658024	282	*	283	6.98	4.02914	3.63476	1.74438	R1CTCF_peak_17040	Distal Intergenic	2	48814109	48903264	89156	1	11480	uc008jpn.2	-156085	ENSMUSG00000052155	Acvr2a	activin receptor IIA
chr2	48741628	48742177	550	*	551	13.46	10.1706	6.2644	7.54343	R1CTCF_peak_17041	Distal Intergenic	2	48814109	48903264	89156	1	11480	uc008jpn.2	-71932	ENSMUSG00000052155	Acvr2a	activin receptor IIA
chr2	48764420	48764751	332	*	333	9.23	6.29998	4.69885	3.85255	R1CTCF_peak_17042	Distal Intergenic	2	48814109	48903264	89156	1	11480	uc008jpn.2	-49358	ENSMUSG00000052155	Acvr2a	activin receptor IIA
chr2	49214337	49215498	1162	*	1163	24.49	11.5662	4.6804	8.91073	R1CTCF_peak_17043	Intron (uc008jpt.2/109241, intron 6 of 10)	2	49245542	49318074	72533	1	109241	uc012bve.1	-30044	ENSMUSG00000036792	Mbd5	methyl-CpG binding domain protein 5
chr2	49582737	49583049	313	*	314	25.52	9.62143	4.01604	7.0113	R1CTCF_peak_17044	Distal Intergenic	2	49619314	49774778	155465	1	16574	uc008jpy.1	-36265	ENSMUSG00000026764	Kif5c	kinesin family member 5C
chr2	49589827	49590288	462	*	463	23.22	17.2971	7.66926	14.4182	R1CTCF_peak_17045	Distal Intergenic	2	49619314	49774778	155465	1	16574	uc008jpy.1	-29026	ENSMUSG00000026764	Kif5c	kinesin family member 5C
chr2	49604151	49604470	320	*	321	17.29	7.92235	4.32858	5.38985	R1CTCF_peak_17046	Distal Intergenic	2	49619314	49774778	155465	1	16574	uc008jpy.1	-14844	ENSMUSG00000026764	Kif5c	kinesin family member 5C
chr2	49620225	49620614	390	*	391	16.29	8.63164	4.79031	6.0751	R1CTCF_peak_17047	Promoter (<=1kb)	2	49619314	49774778	155465	1	16574	uc008jpy.1	911	ENSMUSG00000026764	Kif5c	kinesin family member 5C
chr2	49826474	49826840	367	*	368	15.89	10.3942	5.85194	7.76023	R1CTCF_peak_17048	Intron (uc008jpz.1/71897, intron 1 of 9)	2	49863811	49948846	85036	1	71897	uc012bvf.1	-36971	ENSMUSG00000026765	Lypd6b	LY6/PLAUR domain containing 6B
chr2	50127691	50128093	403	*	404	15.74	10.2542	5.81073	7.62568	R1CTCF_peak_17049	Intron (uc008jqa.3/320343, intron 1 of 5)	2	50066429	50193569	127141	1	320343	uc012bvg.2	61262	ENSMUSG00000050447	Lypd6	LY6/PLAUR domain containing 6
chr2	50146258	50146557	300	*	301	8.34	5.37652	4.29022	2.98293	R1CTCF_peak_17050	Intron (uc008jqa.3/320343, intron 2 of 5)	2	50066429	50193569	127141	1	320343	uc012bvg.2	79829	ENSMUSG00000050447	Lypd6	LY6/PLAUR domain containing 6
chr2	50160850	50161094	245	*	246	10.75	5.97006	4.21184	3.54474	R1CTCF_peak_17051	Intron (uc008jqa.3/320343, intron 2 of 5)	2	50066429	50193569	127141	1	320343	uc012bvg.2	94421	ENSMUSG00000050447	Lypd6	LY6/PLAUR domain containing 6
chr2	50162204	50162609	406	*	407	18.41	7.57005	3.93602	5.06129	R1CTCF_peak_17052	Intron (uc008jqa.3/320343, intron 2 of 5)	2	50066429	50193569	127141	1	320343	uc012bvg.2	95775	ENSMUSG00000050447	Lypd6	LY6/PLAUR domain containing 6
chr2	50685869	50686212	344	*	345	13.28	4.26438	2.9952	1.95668	R1CTCF_peak_17053	Distal Intergenic	2	50909684	50911846	2163	1	227885	uc012bvh.1	-223472	ENSMUSG00000083270	Gm13498	heat shock protein 90 alpha (cytosolic), class B member 1 pseudogene
chr2	50863376	50863642	267	*	268	8.49	5.5269	4.36227	3.12274	R1CTCF_peak_17054	Distal Intergenic	2	50909684	50911846	2163	1	227885	uc012bvh.1	-46042	ENSMUSG00000083270	Gm13498	heat shock protein 90 alpha (cytosolic), class B member 1 pseudogene
chr2	51004639	51004929	291	*	292	21.08	6.08098	3.06618	3.64876	R1CTCF_peak_17055	Distal Intergenic	2	50909684	50911846	2163	1	227885	uc012bvh.1	94955	ENSMUSG00000083270	Gm13498	heat shock protein 90 alpha (cytosolic), class B member 1 pseudogene
chr2	51171944	51172389	446	*	447	13.99	5.65446	3.60623	3.25174	R1CTCF_peak_17056	Distal Intergenic	2	51131835	51149111	17277	2	74194	uc008jqg.1	-22833	ENSMUSG00000017144	Rnd3	Rho family GTPase 3
chr2	51292095	51292357	263	*	264	13.03	4.39368	3.11427	2.07309	R1CTCF_peak_17057	Intron (uc008jqh.1/329404, intron 1 of 2)	2	51241831	51295945	54115	1	329404	uc008jqh.1	50264	ENSMUSG00000086349	Gm13497	predicted gene 13497
chr2	51310317	51310697	381	*	382	14.12	10.8132	6.57803	8.1519	R1CTCF_peak_17058	Distal Intergenic	2	51241831	51295945	54115	1	329404	uc008jqh.1	68486	ENSMUSG00000086349	Gm13497	predicted gene 13497
chr2	51397748	51398134	387	*	388	14.89	6.19434	3.82151	3.75874	R1CTCF_peak_17059	Distal Intergenic	2	51421050	51437900	16851	2	73375	uc008jqi.1	39766	ENSMUSG00000086007	1700057H21Rik	RIKEN cDNA 1700057H21 gene
chr2	51685770	51686200	431	*	432	24.15	25.032	11.5554	21.9757	R1CTCF_peak_17060	Intron (uc029txh.1/433426, intron 2 of 6)	2	51656966	51732009	75044	2	433426	uc029txh.1	45809	ENSMUSG00000085014	Gm13490	predicted gene 13490
chr2	51770427	51770907	481	*	482	29.35	18.6919	6.85635	15.7726	R1CTCF_peak_17061	Distal Intergenic	2	51656966	51732009	75044	2	433426	uc029txh.1	-38418	ENSMUSG00000085014	Gm13490	predicted gene 13490
chr2	51884928	51885310	383	*	384	23.67	13.2005	5.69185	10.4545	R1CTCF_peak_17062	Distal Intergenic	2	51924449	51934644	10196	2	71684	uc012bvi.1	49334	ENSMUSG00000036249	Rbm43	RNA binding motif protein 43
chr2	52075701	52076029	329	*	330	14.69	8.90412	5.33618	6.33604	R1CTCF_peak_17063	Promoter (2-3kb)	2	52072837	52122381	49545	1	51869	uc008jqr.1	2864	ENSMUSG00000036202	Rif1	replication timing regulatory factor 1
chr2	52117629	52118139	511	*	512	15.14	12.8402	7.4174	10.1191	R1CTCF_peak_17064	Intron (uc008jqq.1/51869, intron 33 of 35)	2	52109911	52122381	12471	1	51869	uc012bvk.1	7718	ENSMUSG00000036202	Rif1	replication timing regulatory factor 1
chr2	52262091	52262389	299	*	300	14.22	9.74854	6.02698	7.13048	R1CTCF_peak_17065	Intron (uc008jqv.1/17996, intron 54 of 156)	2	52221782	52256293	34512	2	17996	uc008jqw.1	-5798	ENSMUSG00000026950	Neb	nebulin
chr2	52446430	52446742	313	*	314	23.14	9.82716	4.32623	7.21988	R1CTCF_peak_17066	Intron (uc008jra.2/12298, intron 11 of 12)	2	52397951	52424874	26924	2	75423	uc008jqy.1	-21556	ENSMUSG00000036093	Arl5a	ADP-ribosylation factor-like 5A
chr2	52460825	52461136	312	*	313	24.64	5.96485	2.81511	3.53943	R1CTCF_peak_17067	Intron (uc008jra.2/12298, intron 8 of 12)	2	52397951	52424874	26924	2	75423	uc008jqy.1	-35951	ENSMUSG00000036093	Arl5a	ADP-ribosylation factor-like 5A
chr2	52603152	52603629	478	*	479	28.42	19.8207	7.71319	16.8683	R1CTCF_peak_17068	Intron (uc008jrc.1/12298, intron 1 of 12)	2	52428320	52558611	130292	2	12298	uc008jrb.2	-44541	ENSMUSG00000017412	Cacnb4	calcium channel, voltage-dependent, beta 4 subunit
chr2	52615808	52616082	275	*	276	28.45	13.7224	5.13028	10.9514	R1CTCF_peak_17069	Intron (uc008jrc.1/12298, intron 1 of 12)	2	52428320	52558611	130292	2	12298	uc008jrb.2	-57197	ENSMUSG00000017412	Cacnb4	calcium channel, voltage-dependent, beta 4 subunit
chr2	52617642	52618231	590	*	591	22.22	19.4454	9.07559	16.541	R1CTCF_peak_17070	Intron (uc008jrc.1/12298, intron 1 of 12)	2	52428320	52675859	247540	2	12298	uc008jrc.1	57628	ENSMUSG00000017412	Cacnb4	calcium channel, voltage-dependent, beta 4 subunit
chr2	52621989	52622428	440	*	441	26.53	21.3557	8.88392	18.3698	R1CTCF_peak_17071	Intron (uc008jrc.1/12298, intron 1 of 12)	2	52428320	52675859	247540	2	12298	uc008jrc.1	53431	ENSMUSG00000017412	Cacnb4	calcium channel, voltage-dependent, beta 4 subunit
chr2	52631371	52631649	279	*	280	9.18	4.96724	3.84649	2.61236	R1CTCF_peak_17072	Intron (uc008jrc.1/12298, intron 1 of 12)	2	52428320	52675859	247540	2	12298	uc008jrc.1	44210	ENSMUSG00000017412	Cacnb4	calcium channel, voltage-dependent, beta 4 subunit
chr2	52638940	52639209	270	*	271	8.01	5.03925	4.13533	2.66786	R1CTCF_peak_17073	Intron (uc008jrc.1/12298, intron 1 of 12)	2	52428320	52675859	247540	2	12298	uc008jrc.1	36650	ENSMUSG00000017412	Cacnb4	calcium channel, voltage-dependent, beta 4 subunit
chr2	52678501	52678996	496	*	497	13.99	11.4403	6.88579	8.77068	R1CTCF_peak_17074	Promoter (1-2kb)	2	52428320	52676609	248290	2	12298	uc008jrd.2	-1892	ENSMUSG00000017412	Cacnb4	calcium channel, voltage-dependent, beta 4 subunit
chr2	52807549	52809045	1497	*	1498	17.1	10.2937	5.38389	7.68932	R1CTCF_peak_17075	Distal Intergenic	2	52857868	53134202	276335	1	71409	uc008jrh.1	-48823	ENSMUSG00000036053	Fmnl2	formin-like 2
chr2	52866121	52866692	572	*	573	60.14	51.0763	11.5913	47.6485	R1CTCF_peak_17076	Intron (uc008jrh.1/71409, intron 1 of 26)	2	52857868	53134202	276335	1	71409	uc008jrh.1	8253	ENSMUSG00000036053	Fmnl2	formin-like 2
chr2	52872289	52872556	268	*	269	8.33	4.17172	3.48916	1.87568	R1CTCF_peak_17077	Intron (uc008jrh.1/71409, intron 1 of 26)	2	52857868	53134202	276335	1	71409	uc008jrh.1	14421	ENSMUSG00000036053	Fmnl2	formin-like 2
chr2	52942242	52942617	376	*	377	21.18	12.2779	5.75897	9.56283	R1CTCF_peak_17078	Intron (uc008jrh.1/71409, intron 1 of 26)	2	52857868	53134202	276335	1	71409	uc008jrh.1	84374	ENSMUSG00000036053	Fmnl2	formin-like 2
chr2	52944624	52945075	452	*	453	25.2	13.5226	5.46971	10.7686	R1CTCF_peak_17079	Intron (uc008jrh.1/71409, intron 1 of 26)	2	52857868	53134202	276335	1	71409	uc008jrh.1	86756	ENSMUSG00000036053	Fmnl2	formin-like 2
chr2	52980862	52981240	379	*	380	20.4	9.70011	4.6127	7.10309	R1CTCF_peak_17080	Intron (uc008jrh.1/71409, intron 1 of 26)	2	52857868	53134202	276335	1	71409	uc008jrh.1	122994	ENSMUSG00000036053	Fmnl2	formin-like 2
chr2	52985155	52985404	250	*	251	13.5	6.7862	4.41949	4.30821	R1CTCF_peak_17081	Intron (uc008jrh.1/71409, intron 1 of 26)	2	53108252	53134202	25951	1	71409	uc008jri.1	-122848	ENSMUSG00000036053	Fmnl2	formin-like 2
chr2	53063616	53063930	315	*	316	9.42	6.47908	4.78613	4.02479	R1CTCF_peak_17082	Intron (uc008jrh.1/71409, intron 6 of 26)	2	53108252	53134202	25951	1	71409	uc008jri.1	-44322	ENSMUSG00000036053	Fmnl2	formin-like 2
chr2	53778375	53778663	289	*	290	7.8	4.65709	3.90302	2.31651	R1CTCF_peak_17083	Distal Intergenic	2	54084093	54085552	1460	2	67874	uc008jrp.1	306889	ENSMUSG00000075334	Rprm	reprimo, TP53 dependent G2 arrest mediator candidate
chr2	53971288	53971698	411	*	412	11.22	8.20881	5.61363	5.67531	R1CTCF_peak_17084	Distal Intergenic	2	54084093	54085552	1460	2	67874	uc008jrp.1	113854	ENSMUSG00000075334	Rprm	reprimo, TP53 dependent G2 arrest mediator candidate
chr2	54887064	54888119	1056	*	1057	8.1	5.14545	4.17947	2.76796	R1CTCF_peak_17085	Intron (uc008jrq.1/271786, intron 8 of 12)	2	54436707	55117744	681038	1	271786	uc008jrs.1	450357	ENSMUSG00000060988	Galnt13	polypeptide N-acetylgalactosaminyltransferase 13
chr2	54942622	54943115	494	*	495	13.16	10.3322	6.50648	7.69376	R1CTCF_peak_17086	Intron (uc008jrq.1/271786, intron 9 of 12)	2	55435970	55598145	162176	1	16519	uc008jru.2	-492855	ENSMUSG00000026824	Kcnj3	potassium inwardly-rectifying channel, subfamily J, member 3
chr2	54953636	54954061	426	*	427	19.19	16.7211	8.66588	13.8548	R1CTCF_peak_17087	Intron (uc008jrq.1/271786, intron 9 of 12)	2	55435970	55598145	162176	1	16519	uc008jru.2	-481909	ENSMUSG00000026824	Kcnj3	potassium inwardly-rectifying channel, subfamily J, member 3
chr2	55157838	55159201	1364	*	1365	14.79	12.4875	7.17952	9.79326	R1CTCF_peak_17088	Distal Intergenic	2	55435970	55598145	162176	1	16519	uc008jru.2	-276769	ENSMUSG00000026824	Kcnj3	potassium inwardly-rectifying channel, subfamily J, member 3
chr2	55257396	55257744	349	*	350	6.59	3.7144	3.48609	1.44067	R1CTCF_peak_17089	Distal Intergenic	2	55435970	55598145	162176	1	16519	uc008jru.2	-178226	ENSMUSG00000026824	Kcnj3	potassium inwardly-rectifying channel, subfamily J, member 3
chr2	55877488	55877985	498	*	499	16.31	14.248	7.95419	11.4757	R1CTCF_peak_17090	Distal Intergenic	2	55435970	55598145	162176	1	16519	uc008jrv.2	441518	ENSMUSG00000026824	Kcnj3	potassium inwardly-rectifying channel, subfamily J, member 3
chr2	55966890	55967276	387	*	388	12.87	8.93123	5.66188	6.36057	R1CTCF_peak_17091	Distal Intergenic	2	55435970	55598145	162176	1	16519	uc008jrv.2	530920	ENSMUSG00000026824	Kcnj3	potassium inwardly-rectifying channel, subfamily J, member 3
chr2	56969929	56970399	471	*	472	11.52	5.58118	3.80366	3.18227	R1CTCF_peak_17092	Distal Intergenic	2	57107226	57115038	7813	2	18227	uc008jrw.2	144639	ENSMUSG00000026826	Nr4a2	nuclear receptor subfamily 4, group A, member 2
chr2	57168382	57168912	531	*	532	16.3	9.92986	5.37966	7.32477	R1CTCF_peak_17093	Intron (uc029txk.1/767815, intron 1 of 2)	2	57127477	57181754	54278	2	767815	uc029txk.1	12842	ENSMUSG00000084938	BB557941	expressed sequence BB557941
chr2	57401333	57401602	270	*	271	8.92	4.43024	3.54884	2.11133	R1CTCF_peak_17094	Distal Intergenic	2	57244359	57310257	65899	1	14571	uc008jsd.1	156974	ENSMUSG00000026827	Gpd2	glycerol phosphate dehydrogenase 2, mitochondrial
chr2	57551262	57551550	289	*	290	15.89	7.66018	4.4274	5.14547	R1CTCF_peak_17095	Distal Intergenic	2	57244359	57310257	65899	1	14571	uc008jsd.1	306903	ENSMUSG00000026827	Gpd2	glycerol phosphate dehydrogenase 2, mitochondrial
chr2	57684984	57685319	336	*	337	16.62	14.3595	8.09628	11.557	R1CTCF_peak_17096	Distal Intergenic	2	57998155	58039228	41074	1	241391	uc012bvo.1	-312836	ENSMUSG00000026828	Galnt5	polypeptide N-acetylgalactosaminyltransferase 5
chr2	57771777	57772181	405	*	406	16.36	11.0156	6.01286	8.35916	R1CTCF_peak_17097	Distal Intergenic	2	57998155	58039228	41074	1	241391	uc012bvo.1	-225974	ENSMUSG00000026828	Galnt5	polypeptide N-acetylgalactosaminyltransferase 5
chr2	57907883	57908158	276	*	277	21.17	11.1954	5.1961	8.525	R1CTCF_peak_17098	Distal Intergenic	2	57998155	58039228	41074	1	241391	uc012bvo.1	-89997	ENSMUSG00000026828	Galnt5	polypeptide N-acetylgalactosaminyltransferase 5
chr2	58051836	58052305	470	*	471	14.32	11.7733	7.03767	9.09016	R1CTCF_peak_17099	Promoter (<=1kb)	2	58045115	58052752	7638	2	77767	uc008jsh.1	447	ENSMUSG00000026830	Ermn	ermin, ERM-like protein
chr2	58256029	58256354	326	*	327	7.28	4.31535	3.78476	1.99344	R1CTCF_peak_17100	Distal Intergenic	2	58276779	58286902	10124	1	100502932	uc008jsq.1	-20425	ENSMUSG00000086995	Gm13544	predicted gene 13544
chr2	58267418	58267882	465	*	466	13.18	8.47661	5.29612	5.92349	R1CTCF_peak_17101	3' UTR	2	58276779	58286902	10124	1	100502932	uc008jsq.1	-8897	ENSMUSG00000086995	Gm13544	predicted gene 13544
chr2	58309897	58310189	293	*	294	10.95	5.59254	3.97316	3.19423	R1CTCF_peak_17102	Intron (uc008jso.2/269275, intron 2 of 7)	2	58267453	58324807	57355	2	269275	uc008jso.2	14618	ENSMUSG00000026834	Acvr1c	activin A receptor, type IC
chr2	58311386	58311797	412	*	413	30.96	17.6902	6.29469	14.7904	R1CTCF_peak_17103	Intron (uc008jso.2/269275, intron 2 of 7)	2	58267453	58324807	57355	2	269275	uc008jso.2	13010	ENSMUSG00000026834	Acvr1c	activin A receptor, type IC
chr2	58329398	58329863	466	*	467	28.26	25.2408	10.303	22.1719	R1CTCF_peak_17104	Intron (uc008jsp.2/269275, intron 1 of 8)	2	58267453	58324807	57355	2	269275	uc008jso.2	-4591	ENSMUSG00000026834	Acvr1c	activin A receptor, type IC
chr2	58435601	58436074	474	*	475	21.8	6.28281	3.11434	3.84647	R1CTCF_peak_17105	Distal Intergenic	2	58267453	58357758	90306	2	269275	uc008jsp.2	-77843	ENSMUSG00000026834	Acvr1c	activin A receptor, type IC
chr2	58510219	58510763	545	*	546	51.8	55.4147	17.0406	51.8986	R1CTCF_peak_17106	Intron (uc008jss.1/11477, intron 3 of 11)	2	58446438	58566828	120391	2	11477	uc008jss.1	56065	ENSMUSG00000026836	Acvr1	activin A receptor, type 1
chr2	58517063	58518290	1228	*	1229	23.41	13.4328	5.47751	10.7242	R1CTCF_peak_17107	Intron (uc008jss.1/11477, intron 2 of 11)	2	58446438	58566828	120391	2	11477	uc008jss.1	48538	ENSMUSG00000026836	Acvr1	activin A receptor, type 1
chr2	58520368	58520841	474	*	475	23.55	15.0684	6.48601	12.277	R1CTCF_peak_17108	Intron (uc008jss.1/11477, intron 2 of 11)	2	58446438	58566828	120391	2	11477	uc008jss.1	45987	ENSMUSG00000026836	Acvr1	activin A receptor, type 1
chr2	58533231	58533640	410	*	411	16.32	10.812	6.01244	8.16376	R1CTCF_peak_17109	Intron (uc008jss.1/11477, intron 2 of 11)	2	58446438	58566828	120391	2	11477	uc008jss.1	33188	ENSMUSG00000026836	Acvr1	activin A receptor, type 1
chr2	58552335	58552669	335	*	336	31.32	12.0917	4.21297	9.39937	R1CTCF_peak_17110	Intron (uc008jss.1/11477, intron 1 of 11)	2	58446438	58566828	120391	2	11477	uc008jss.1	14159	ENSMUSG00000026836	Acvr1	activin A receptor, type 1
chr2	58869136	58869431	296	*	297	6.57	3.69879	3.47789	1.42676	R1CTCF_peak_17111	Intron (uc029txn.1/227933, intron 11 of 13)	2	58823430	58921092	97663	2	227933	uc008jsy.1	51661	ENSMUSG00000036641	Ccdc148	coiled-coil domain containing 148
chr2	58876481	58876900	420	*	421	9.44	5.71981	4.23567	3.33104	R1CTCF_peak_17112	Intron (uc029txn.1/227933, intron 11 of 13)	2	58823430	58921092	97663	2	227933	uc008jsy.1	44192	ENSMUSG00000036641	Ccdc148	coiled-coil domain containing 148
chr2	58987794	58988076	283	*	284	6.55	3.68139	3.46929	1.41039	R1CTCF_peak_17113	Intron (uc029txn.1/227933, intron 7 of 13)	2	58821698	59018606	196909	2	227933	uc029txn.1	30530	ENSMUSG00000036641	Ccdc148	coiled-coil domain containing 148
chr2	59042650	59042907	258	*	259	9.33	4.92664	3.79518	2.57305	R1CTCF_peak_17114	Distal Intergenic	2	58821698	59018606	196909	2	227933	uc029txn.1	-24044	ENSMUSG00000036641	Ccdc148	coiled-coil domain containing 148
chr2	59158640	59158992	353	*	354	6.76	3.86854	3.56456	1.58204	R1CTCF_peak_17115	Promoter (1-2kb)	2	59160850	59338910	178061	1	227937	uc008jsz.1	-1858	ENSMUSG00000026991	Pkp4	plakophilin 4
chr2	59262771	59263104	334	*	335	14.54	7.47687	4.54339	4.96816	R1CTCF_peak_17116	Intron (uc008jsz.1/227937, intron 2 of 14)	2	59229749	59338910	109162	1	227937	uc008jtf.1	33022	ENSMUSG00000026991	Pkp4	plakophilin 4
chr2	59276390	59276785	396	*	397	33.35	11.0955	3.69356	8.43772	R1CTCF_peak_17117	Intron (uc008jsz.1/227937, intron 3 of 14)	2	59308090	59324905	16816	1	227937	uc008jtg.1	-31305	ENSMUSG00000026991	Pkp4	plakophilin 4
chr2	59278486	59278892	407	*	408	20.51	11.3793	5.38498	8.70581	R1CTCF_peak_17118	Intron (uc008jsz.1/227937, intron 3 of 14)	2	59308090	59324905	16816	1	227937	uc008jtg.1	-29198	ENSMUSG00000026991	Pkp4	plakophilin 4
chr2	59328404	59328656	253	*	254	11.85	4.27953	3.10754	1.97374	R1CTCF_peak_17119	Intron (uc008jsz.1/227937, intron 12 of 14)	2	59308090	59324905	16816	1	227937	uc008jtg.1	20314	ENSMUSG00000026991	Pkp4	plakophilin 4
chr2	59360138	59360607	470	*	471	19.44	11.0136	5.44312	8.35458	R1CTCF_peak_17120	Distal Intergenic	2	59382493	59386682	4190	2	76676	uc008jth.2	26075	ENSMUSG00000087455	5330411J11Rik	RIKEN cDNA 5330411J11 gene
chr2	59379474	59379981	508	*	509	36.62	17.6087	5.22337	14.7356	R1CTCF_peak_17121	Downstream (2-3kb)	2	59382493	59386682	4190	2	76676	uc008jth.2	6701	ENSMUSG00000087455	5330411J11Rik	RIKEN cDNA 5330411J11 gene
chr2	59422624	59422971	348	*	349	11.37	6.3787	4.36981	3.92743	R1CTCF_peak_17122	Distal Intergenic	2	59382493	59386682	4190	2	76676	uc008jth.2	-35942	ENSMUSG00000087455	5330411J11Rik	RIKEN cDNA 5330411J11 gene
chr2	59434608	59434938	331	*	332	16.54	9.70785	5.39159	7.09662	R1CTCF_peak_17123	Distal Intergenic	2	59382493	59386682	4190	2	76676	uc008jth.2	-47926	ENSMUSG00000087455	5330411J11Rik	RIKEN cDNA 5330411J11 gene
chr2	59582360	59583925	1566	*	1567	23.08	11.7427	4.82961	9.09006	R1CTCF_peak_17124	Distal Intergenic	2	59612042	59846213	234172	1	66860	uc008jtj.2	-28117	ENSMUSG00000035168	Tanc1	tetratricopeptide repeat, ankyrin repeat and coiled-coil containing 1
chr2	59652270	59652621	352	*	353	12.28	6.04762	4.05374	3.61816	R1CTCF_peak_17125	Intron (uc008jtj.2/66860, intron 2 of 26)	2	59646769	59846213	199445	1	66860	uc012bvr.2	5501	ENSMUSG00000035168	Tanc1	tetratricopeptide repeat, ankyrin repeat and coiled-coil containing 1
chr2	59882518	59883506	989	*	990	36.7	29.6486	10.0577	26.4615	R1CTCF_peak_17126	Promoter (<=1kb)	2	59852365	59882606	30242	2	72137	uc008jto.2	0	ENSMUSG00000026988	Wdsub1	WD repeat, SAM and U-box domain containing 1
chr2	59974950	59975820	871	*	872	15.77	10.8411	5.90052	8.22137	R1CTCF_peak_17127	Intron (uc008jtr.1/407823, intron 6 of 35)	2	59855194	59882606	27413	2	72137	uc012bvs.1	-92344	ENSMUSG00000026988	Wdsub1	WD repeat, SAM and U-box domain containing 1
chr2	59985555	59985844	290	*	291	22.25	6.30316	3.08372	3.86647	R1CTCF_peak_17128	Intron (uc008jtr.1/407823, intron 4 of 35)	2	59855194	59882606	27413	2	72137	uc012bvs.1	-102949	ENSMUSG00000026988	Wdsub1	WD repeat, SAM and U-box domain containing 1
chr2	60038676	60039091	416	*	417	20.41	14.2135	6.87856	11.4297	R1CTCF_peak_17129	Intron (uc008jtr.1/407823, intron 2 of 35)	2	59899363	60125810	226448	2	407823	uc008jtr.1	86719	ENSMUSG00000026987	Baz2b	bromodomain adjacent to zinc finger domain, 2B
chr2	60095497	60095825	329	*	330	9.77	5.69821	4.20168	3.2924	R1CTCF_peak_17130	Intron (uc008jtr.1/407823, intron 1 of 35)	2	59899363	60125810	226448	2	407823	uc008jtr.1	29985	ENSMUSG00000026987	Baz2b	bromodomain adjacent to zinc finger domain, 2B
chr2	60139348	60139603	256	*	257	11.79	4.74381	3.39691	2.40039	R1CTCF_peak_17131	Distal Intergenic	2	59961884	60125810	163927	2	407823	uc008jtv.1	-13538	ENSMUSG00000026987	Baz2b	bromodomain adjacent to zinc finger domain, 2B
chr2	60161469	60162385	917	*	918	12.66	9.83909	6.13871	7.27124	R1CTCF_peak_17132	Distal Intergenic	2	59961884	60125810	163927	2	407823	uc008jtv.1	-35659	ENSMUSG00000026987	Baz2b	bromodomain adjacent to zinc finger domain, 2B
chr2	60256101	60256577	477	*	478	24.19	15.2742	6.37962	12.4772	R1CTCF_peak_17133	Intron (uc008jub.2/66205, intron 4 of 4)	2	60236754	60243136	6383	1	57438	uc008jua.1	19347	ENSMUSG00000026977	March7	membrane-associated ring finger (C3HC4) 7
chr2	60279976	60281623	1648	*	1649	17.22	6.84818	3.97162	4.37738	R1CTCF_peak_17134	Promoter (2-3kb)	2	60251993	60284484	32492	2	66205	uc008jub.2	2861	ENSMUSG00000060703	Cd302	CD302 antigen
chr2	60558939	60559291	353	*	354	20.05	7.63864	3.82994	5.11844	R1CTCF_peak_17135	Distal Intergenic	2	60534652	60553308	18657	2	18779	uc008jui.2	-5631	ENSMUSG00000054580	Pla2r1	phospholipase A2 receptor 1
chr2	60569074	60569353	280	*	281	15.49	9.19636	5.37297	6.6016	R1CTCF_peak_17136	Distal Intergenic	2	60534652	60553308	18657	2	18779	uc008jui.2	-15766	ENSMUSG00000054580	Pla2r1	phospholipase A2 receptor 1
chr2	60586680	60587108	429	*	430	18.02	12.759	6.55497	10.0501	R1CTCF_peak_17137	Distal Intergenic	2	60534652	60553308	18657	2	18779	uc008jui.2	-33372	ENSMUSG00000054580	Pla2r1	phospholipase A2 receptor 1
chr2	60743242	60743620	379	*	380	13.11	9.37047	6.03878	6.77253	R1CTCF_peak_17138	Distal Intergenic	2	60604245	60722603	118359	2	16420	uc008jum.2	-20639	ENSMUSG00000026971	Itgb6	integrin beta 6
chr2	61292554	61292825	272	*	273	31.79	9.28342	3.33543	6.6862	R1CTCF_peak_17139	Distal Intergenic	2	61578586	61654169	75584	1	21353	uc008juw.2	-285761	ENSMUSG00000064289	Tank	TRAF family member-associated Nf-kappa B activator
chr2	61293965	61294270	306	*	307	16.86	9.4177	5.10297	6.82775	R1CTCF_peak_17140	Distal Intergenic	2	61578586	61654169	75584	1	21353	uc008juw.2	-284316	ENSMUSG00000064289	Tank	TRAF family member-associated Nf-kappa B activator
chr2	61330199	61330475	277	*	278	19.94	5.49311	2.94086	3.0988	R1CTCF_peak_17141	Distal Intergenic	2	61578586	61654169	75584	1	21353	uc008juw.2	-248111	ENSMUSG00000064289	Tank	TRAF family member-associated Nf-kappa B activator
chr2	61332503	61332838	336	*	337	25.24	11.4001	4.64322	8.73015	R1CTCF_peak_17142	Distal Intergenic	2	61578586	61654169	75584	1	21353	uc008juw.2	-245748	ENSMUSG00000064289	Tank	TRAF family member-associated Nf-kappa B activator
chr2	61339971	61340323	353	*	354	9.28	6.26744	4.66707	3.8258	R1CTCF_peak_17143	Distal Intergenic	2	61578586	61654169	75584	1	21353	uc008juw.2	-238263	ENSMUSG00000064289	Tank	TRAF family member-associated Nf-kappa B activator
chr2	61461701	61461973	273	*	274	7.99	5.03593	4.13161	2.66474	R1CTCF_peak_17144	Distal Intergenic	2	61578586	61654169	75584	1	21353	uc008juw.2	-116613	ENSMUSG00000064289	Tank	TRAF family member-associated Nf-kappa B activator
chr2	61481010	61481453	444	*	445	16.53	10.5141	5.78447	7.86584	R1CTCF_peak_17145	Distal Intergenic	2	61578586	61654169	75584	1	21353	uc008juw.2	-97133	ENSMUSG00000064289	Tank	TRAF family member-associated Nf-kappa B activator
chr2	61506391	61506886	496	*	497	13.15	7.02973	4.47945	4.56583	R1CTCF_peak_17146	Distal Intergenic	2	61578586	61654169	75584	1	21353	uc008juw.2	-71700	ENSMUSG00000064289	Tank	TRAF family member-associated Nf-kappa B activator
chr2	61653006	61653349	344	*	345	13.73	6.66906	4.22243	4.20505	R1CTCF_peak_17147	Intron (uc008juw.2/21353, intron 7 of 7)	2	61711694	61800376	88683	1	59029	uc008jvc.1	-58345	ENSMUSG00000026914	Psmd14	proteasome (prosome, macropain) 26S subunit, non-ATPase, 14
chr2	61805819	61806212	394	*	395	12.62	9.25051	5.9229	6.67416	R1CTCF_peak_17148	Promoter (1-2kb)	2	61804453	61814113	9661	1	21375	uc008jvd.1	1366	ENSMUSG00000035033	Tbr1	T-box brain gene 1
chr2	61825221	61825601	381	*	382	13.82	10.3487	6.41668	7.7042	R1CTCF_peak_17149	Distal Intergenic	2	61804453	61814113	9661	1	21375	uc008jvd.1	20768	ENSMUSG00000035033	Tbr1	T-box brain gene 1
chr2	62123808	62124392	585	*	586	13.9	11.2909	6.84643	8.62387	R1CTCF_peak_17150	Intron (uc008jve.3/94229, intron 1 of 25)	2	62147878	62326743	178866	1	94229	uc029txt.1	-23486	ENSMUSG00000026904	Slc4a10	solute carrier family 4, sodium bicarbonate cotransporter-like, member 10
chr2	62296074	62296617	544	*	545	13.93	11.4036	6.69427	8.76679	R1CTCF_peak_17151	Intron (uc008jve.3/94229, intron 18 of 25)	2	62317455	62326743	9289	1	94229	uc033hnc.1	-20838	ENSMUSG00000026904	Slc4a10	solute carrier family 4, sodium bicarbonate cotransporter-like, member 10
chr2	62465777	62466145	369	*	370	14.91	11.2456	6.56872	8.58569	R1CTCF_peak_17152	Distal Intergenic	2	62474530	62483653	9124	2	14526	uc008jvj.1	17508	ENSMUSG00000000394	Gcg	glucagon
chr2	62481447	62481738	292	*	293	11.98	5.62508	3.90914	3.23219	R1CTCF_peak_17153	Promoter (1-2kb)	2	62474530	62483653	9124	2	14526	uc008jvj.1	1915	ENSMUSG00000000394	Gcg	glucagon
chr2	63290168	63290447	280	*	281	8.3	5.36602	4.27154	2.97817	R1CTCF_peak_17154	Distal Intergenic	2	63181469	63184287	2819	2	170738	uc008jvt.1	-105881	ENSMUSG00000059742	Kcnh7	potassium voltage-gated channel, subfamily H (eag-related), member 7
chr2	63311762	63312100	339	*	340	11.1	5.98291	4.19841	3.55565	R1CTCF_peak_17155	Distal Intergenic	2	63181469	63184287	2819	2	170738	uc008jvt.1	-127475	ENSMUSG00000059742	Kcnh7	potassium voltage-gated channel, subfamily H (eag-related), member 7
chr2	63341979	63342438	460	*	461	19.6	18.3819	9.46541	15.4771	R1CTCF_peak_17156	Distal Intergenic	2	63181469	63184287	2819	2	170738	uc008jvt.1	-157692	ENSMUSG00000059742	Kcnh7	potassium voltage-gated channel, subfamily H (eag-related), member 7
chr2	63351605	63352005	401	*	402	12.99	10.0363	6.42622	7.40613	R1CTCF_peak_17157	Distal Intergenic	2	63181469	63184287	2819	2	170738	uc008jvt.1	-167318	ENSMUSG00000059742	Kcnh7	potassium voltage-gated channel, subfamily H (eag-related), member 7
chr2	63437624	63438598	975	*	976	6.52	3.65138	3.45401	1.38286	R1CTCF_peak_17158	Distal Intergenic	2	63181469	63184287	2819	2	170738	uc008jvt.1	-253337	ENSMUSG00000059742	Kcnh7	potassium voltage-gated channel, subfamily H (eag-related), member 7
chr2	64296288	64296585	298	*	299	18.82	7.2499	3.7821	4.75665	R1CTCF_peak_17159	Distal Intergenic	2	63971508	64098038	126531	2	60344	uc012bvz.2	-198250	ENSMUSG00000075324	Fign	fidgetin
chr2	64662540	64663104	565	*	566	34.9	28.9306	10.0176	25.7932	R1CTCF_peak_17160	Distal Intergenic	2	64936291	64975746	39456	2	50915	uc008jvy.1	312642	ENSMUSG00000026888	Grb14	growth factor receptor bound protein 14
chr2	64692004	64692385	382	*	383	12.54	9.37921	6.13823	6.78629	R1CTCF_peak_17161	Distal Intergenic	2	64936291	64975746	39456	2	50915	uc008jvy.1	283361	ENSMUSG00000026888	Grb14	growth factor receptor bound protein 14
chr2	64786848	64787149	302	*	303	18.06	9.6925	4.98049	7.09651	R1CTCF_peak_17162	Distal Intergenic	2	64936291	64975746	39456	2	50915	uc008jvy.1	188597	ENSMUSG00000026888	Grb14	growth factor receptor bound protein 14
chr2	64803517	64803858	342	*	343	16.69	9.62867	5.28291	7.02507	R1CTCF_peak_17163	Distal Intergenic	2	64936291	64975746	39456	2	50915	uc008jvy.1	171888	ENSMUSG00000026888	Grb14	growth factor receptor bound protein 14
chr2	64841386	64843027	1642	*	1643	11.99	9.09999	5.97034	6.52926	R1CTCF_peak_17164	Distal Intergenic	2	64936291	64975746	39456	2	50915	uc008jvy.1	132719	ENSMUSG00000026888	Grb14	growth factor receptor bound protein 14
chr2	64959496	64959920	425	*	426	17.58	15.8061	8.53834	12.9793	R1CTCF_peak_17165	Intron (uc008jvx.2/50915, intron 2 of 13)	2	64936291	64975746	39456	2	50915	uc008jvy.1	15826	ENSMUSG00000026888	Grb14	growth factor receptor bound protein 14
chr2	64983492	64983908	417	*	418	22.54	18.3143	8.61172	15.4043	R1CTCF_peak_17166	Intron (uc008jvx.2/50915, intron 2 of 13)	2	64936291	64975746	39456	2	50915	uc008jvy.1	-7746	ENSMUSG00000026888	Grb14	growth factor receptor bound protein 14
chr2	65158019	65158329	311	*	312	10.33	7.29333	5.20495	4.79416	R1CTCF_peak_17167	Intron (uc008jwb.2/319876, intron 1 of 12)	2	65088339	65238489	150151	2	319876	uc008jwb.2	80160	ENSMUSG00000034903	Cobll1	Cobl-like 1
chr2	65169321	65169814	494	*	495	15.3	8.04808	4.69229	5.51817	R1CTCF_peak_17168	Intron (uc008jwb.2/319876, intron 1 of 12)	2	65088339	65238489	150151	2	319876	uc008jwb.2	68675	ENSMUSG00000034903	Cobll1	Cobl-like 1
chr2	65175636	65176023	388	*	389	12.21	9.28462	6.06911	6.697	R1CTCF_peak_17169	Intron (uc008jwb.2/319876, intron 1 of 12)	2	65088339	65238489	150151	2	319876	uc008jwb.2	62466	ENSMUSG00000034903	Cobll1	Cobl-like 1
chr2	65195359	65195625	267	*	268	16.53	9.12271	5.10437	6.53253	R1CTCF_peak_17170	Intron (uc008jwb.2/319876, intron 1 of 12)	2	65088339	65238489	150151	2	319876	uc008jwb.2	42864	ENSMUSG00000034903	Cobll1	Cobl-like 1
chr2	65234276	65234729	454	*	455	20.46	7.67947	3.71131	5.1774	R1CTCF_peak_17171	Intron (uc008jwb.2/319876, intron 1 of 12)	2	65088339	65238489	150151	2	319876	uc008jwb.2	3760	ENSMUSG00000034903	Cobll1	Cobl-like 1
chr2	65251797	65252203	407	*	408	25.48	14.2074	5.82043	11.4218	R1CTCF_peak_17172	Distal Intergenic	2	65150866	65239403	88538	2	319876	uc008jwh.1	-12394	ENSMUSG00000034903	Cobll1	Cobl-like 1
chr2	65405420	65406024	605	*	606	24.94	14.3196	5.76349	11.5701	R1CTCF_peak_17173	Distal Intergenic	2	65364296	65364400	105	2	102466151	uc033hnd.1	-41020	ENSMUSG00000099184	Mir6337	microRNA 6337
chr2	65458483	65459062	580	*	581	18.89	17.5553	9.11504	14.6815	R1CTCF_peak_17174	3' UTR	2	65457118	65467762	10645	2	20269	uc033hne.1	8700	ENSMUSG00000057182	Scn3a	sodium channel, voltage-gated, type III, alpha
chr2	65630463	65631086	624	*	625	18	15.5679	8.17342	12.7613	R1CTCF_peak_17175	Distal Intergenic	2	65670445	65767447	97003	1	110876	uc008jwo.2	-39359	ENSMUSG00000075318	Scn2a	sodium channel, voltage-gated, type II, alpha
chr2	65880147	65880620	474	*	475	22.81	17.6702	8.21504	14.7779	R1CTCF_peak_17176	Intron (uc008jwq.2/77771, intron 3 of 6)	2	65845767	66031546	185780	1	77771	uc012bwf.1	34380	ENSMUSG00000044647	Csrnp3	cysteine-serine-rich nuclear protein 3
chr2	66094930	66095253	324	*	325	22.4	7.67434	3.55838	5.17122	R1CTCF_peak_17177	Exon (uc008jwu.2/14425, exon 6 of 11)	2	66082766	66124793	42028	2	14425	uc008jwu.2	29540	ENSMUSG00000026994	Galnt3	polypeptide N-acetylgalactosaminyltransferase 3
chr2	66247999	66248539	541	*	542	21.7	18.1987	8.62826	15.3072	R1CTCF_peak_17178	Promoter (1-2kb)	2	66231116	66249561	18446	2	73668	uc008jwy.1	1022	ENSMUSG00000034848	Ttc21b	tetratricopeptide repeat domain 21B
chr2	66358023	66358402	380	*	381	15.61	12.6848	7.32685	9.95316	R1CTCF_peak_17179	Intron (uc033hnf.1/20265, intron 1 of 26)	2	66270782	66280800	10019	2	20265	uc012bwh.1	-77223	ENSMUSG00000064329	Scn1a	sodium channel, voltage-gated, type I, alpha
chr2	66377855	66378139	285	*	286	10.32	7.4659	5.19959	4.95517	R1CTCF_peak_17180	Intron (uc033hnf.1/20265, intron 1 of 26)	2	66270782	66440837	170056	2	20265	uc033hnf.1	62698	ENSMUSG00000064329	Scn1a	sodium channel, voltage-gated, type I, alpha
chr2	66473960	66474275	316	*	317	10.06	6.63279	4.78851	4.17811	R1CTCF_peak_17181	Intron (uc008jxc.1/100038743, intron 1 of 3)	2	66440880	66547472	106593	1	100038743	uc057bne.1	33080	NA	Gm13629	predicted gene 13629
chr2	66482107	66482760	654	*	655	18.45	8.6902	4.43516	6.13273	R1CTCF_peak_17182	3' UTR	2	66440880	66547472	106593	1	100038743	uc057bne.1	41227	NA	Gm13629	predicted gene 13629
chr2	66600929	66601391	463	*	464	18.76	7.40767	3.83523	4.91031	R1CTCF_peak_17183	Intron (uc008jxe.4/20274, intron 1 of 26)	2	66480081	66634962	154882	2	20274	uc008jxe.4	33571	ENSMUSG00000075316	Scn9a	sodium channel, voltage-gated, type IX, alpha
chr2	66637857	66638375	519	*	520	14.75	12.3111	7.2346	9.60561	R1CTCF_peak_17184	Promoter (2-3kb)	2	66480081	66634962	154882	2	20274	uc012bwi.3	-2895	ENSMUSG00000075316	Scn9a	sodium channel, voltage-gated, type IX, alpha
chr2	66658016	66658284	269	*	270	8.96	6.00537	4.5742	3.57369	R1CTCF_peak_17185	Distal Intergenic	2	66480081	66634962	154882	2	20274	uc012bwi.3	-23054	ENSMUSG00000075316	Scn9a	sodium channel, voltage-gated, type IX, alpha
chr2	66800182	66800567	386	*	387	18.77	9.4126	4.74724	6.82157	R1CTCF_peak_17186	Distal Intergenic	2	66673426	66784910	111485	2	20272	uc008jxf.2	-15272	ENSMUSG00000034810	Scn7a	sodium channel, voltage-gated, type VII, alpha
chr2	67064417	67064747	331	*	332	11.76	4.42195	3.19191	2.09929	R1CTCF_peak_17187	Distal Intergenic	2	67173834	67186212	12379	1	383709	uc012bwk.1	-109087	NA	Gm1322	predicted gene 1322
chr2	67315805	67316180	376	*	377	18.88	14.9791	7.7551	12.1657	R1CTCF_peak_17188	Intron (uc056zmw.1/241431, intron 1 of 8)	2	67194756	67526606	331851	1	241431	uc012bwl.1	121049	ENSMUSG00000027022	Xirp2	xin actin-binding repeat containing 2
chr2	67566625	67566938	314	*	315	11.44	8.48707	5.71657	5.92244	R1CTCF_peak_17189	Distal Intergenic	2	67507909	67526606	18698	1	241431	uc012bwn.1	58716	ENSMUSG00000027022	Xirp2	xin actin-binding repeat containing 2
chr2	67725784	67726042	259	*	260	10.07	7.22773	5.08785	4.73046	R1CTCF_peak_17190	Distal Intergenic	2	67675457	67675516	60	1	102465706	uc033hnh.1	50327	ENSMUSG00000098299	Mir7224	microRNA 7224
chr2	68059233	68059544	312	*	313	15.11	11.3176	6.72282	8.63516	R1CTCF_peak_17191	Distal Intergenic	2	68104672	68122882	18211	1	26877	uc008jxm.3	-45128	ENSMUSG00000034780	B3galt1	UDP-Gal:betaGlcNAc beta 1,3-galactosyltransferase, polypeptide 1
chr2	68187513	68188965	1453	*	1454	23.61	16.6616	7.26851	13.8226	R1CTCF_peak_17192	Distal Intergenic	2	68104672	68122882	18211	1	26877	uc008jxm.3	82841	ENSMUSG00000034780	B3galt1	UDP-Gal:betaGlcNAc beta 1,3-galactosyltransferase, polypeptide 1
chr2	68202650	68202937	288	*	289	16.09	6.11133	3.56966	3.68548	R1CTCF_peak_17193	Distal Intergenic	2	68104672	68122882	18211	1	26877	uc008jxm.3	97978	ENSMUSG00000034780	B3galt1	UDP-Gal:betaGlcNAc beta 1,3-galactosyltransferase, polypeptide 1
chr2	68401377	68401781	405	*	406	14.26	7.80596	4.72077	5.28812	R1CTCF_peak_17194	Intron (uc008jxo.1/53416, intron 2 of 17)	2	68210447	68386688	176242	2	53416	uc029txy.1	-14689	ENSMUSG00000027030	Stk39	serine/threonine kinase 39
chr2	68409591	68410922	1332	*	1333	41.53	52.3266	19.0755	48.9558	R1CTCF_peak_17195	Exon (uc008jxo.1/53416, exon 2 of 18)	2	68210447	68386688	176242	2	53416	uc029txy.1	-22903	ENSMUSG00000027030	Stk39	serine/threonine kinase 39
chr2	68582395	68582984	590	*	591	8.2	4.49241	3.72823	2.1746	R1CTCF_peak_17196	Promoter (<=1kb)	2	68582413	68616463	34051	1	227998	uc008jxq.1	0	ENSMUSG00000053896	4933409G03Rik	RIKEN cDNA 4933409G03 gene
chr2	68594818	68595250	433	*	434	26.91	18.5888	7.32498	15.6929	R1CTCF_peak_17197	Intron (uc008jxq.1/227998, intron 7 of 16)	2	68582413	68616463	34051	1	227998	uc008jxq.1	12405	ENSMUSG00000053896	4933409G03Rik	RIKEN cDNA 4933409G03 gene
chr2	68622731	68623221	491	*	492	37.42	29.8508	9.84744	26.6498	R1CTCF_peak_17198	Distal Intergenic	2	68657884	68748465	90582	1	75721	uc008jxr.1	-34663	ENSMUSG00000079324	4932414N04Rik	RIKEN cDNA 4932414N04 gene
chr2	68684972	68685419	448	*	449	8.66	3.99789	3.32212	1.71746	R1CTCF_peak_17199	Intron (uc008jxr.1/75721, intron 7 of 28)	2	68657884	68748465	90582	1	75721	uc008jxr.1	27088	ENSMUSG00000079324	4932414N04Rik	RIKEN cDNA 4932414N04 gene
chr2	68899377	68899777	401	*	402	20.94	15.0862	7.32963	12.2691	R1CTCF_peak_17200	Intron (uc008jxs.1/241447, intron 1 of 9)	2	68861557	69111290	249734	1	241447	uc008jxs.1	37820	ENSMUSG00000027035	Cers6	ceramide synthase 6
chr2	68938747	68939201	455	*	456	21.67	11.1355	5.01044	8.47297	R1CTCF_peak_17201	Intron (uc008jxs.1/241447, intron 2 of 9)	2	68861557	69111290	249734	1	241447	uc008jxs.1	77190	ENSMUSG00000027035	Cers6	ceramide synthase 6
chr2	68950651	68951405	755	*	756	14.89	9.68978	5.51574	7.09941	R1CTCF_peak_17202	Intron (uc008jxs.1/241447, intron 3 of 9)	2	68861557	69111290	249734	1	241447	uc008jxs.1	89094	ENSMUSG00000027035	Cers6	ceramide synthase 6
chr2	68977744	68978029	286	*	287	10.69	5.38203	3.85928	2.9877	R1CTCF_peak_17203	Intron (uc008jxs.1/241447, intron 3 of 9)	2	68861557	69111290	249734	1	241447	uc008jxs.1	116187	ENSMUSG00000027035	Cers6	ceramide synthase 6
chr2	69113894	69114454	561	*	562	22.47	22.3343	10.7461	19.3216	R1CTCF_peak_17204	Distal Intergenic	2	69135800	69189329	53530	1	329416	uc008jxt.2	-21346	ENSMUSG00000034738	Nostrin	nitric oxide synthase trafficker
chr2	69266226	69266615	390	*	391	24.2	16.9227	7.35475	14.0521	R1CTCF_peak_17205	Intron (uc008jya.1/27413, intron 19 of 27)	2	69219949	69227993	8045	1	14378	uc008jxz.2	46277	ENSMUSG00000005232	G6pc2	glucose-6-phosphatase, catalytic, 2
chr2	69358309	69358768	460	*	461	24.55	13.6045	5.59136	10.8514	R1CTCF_peak_17206	Distal Intergenic	2	69238282	69342616	104335	2	27413	uc012bwo.1	-15693	ENSMUSG00000027048	Abcb11	ATP-binding cassette, sub-family B (MDR/TAP), member 11
chr2	69465467	69465725	259	*	260	10.73	5.33783	3.7911	2.95449	R1CTCF_peak_17207	Exon (uc008jyc.1/14725, exon 52 of 79)	2	69380462	69403086	22625	1	241452	uc008jyb.1	85005	ENSMUSG00000027068	Dhrs9	dehydrogenase/reductase (SDR family) member 9
chr2	69473099	69474246	1148	*	1149	38.09	15.7514	4.71472	12.9243	R1CTCF_peak_17208	Intron (uc008jyc.1/14725, intron 47 of 78)	2	69380462	69403086	22625	1	241452	uc008jyb.1	92637	ENSMUSG00000027068	Dhrs9	dehydrogenase/reductase (SDR family) member 9
chr2	69476265	69476598	334	*	335	20.62	11.3654	5.36223	8.69485	R1CTCF_peak_17209	Intron (uc008jyc.1/14725, intron 46 of 78)	2	69380462	69403086	22625	1	241452	uc008jyb.1	95803	ENSMUSG00000027068	Dhrs9	dehydrogenase/reductase (SDR family) member 9
chr2	69514697	69515180	484	*	485	26.57	24.0857	10.0529	21.0693	R1CTCF_peak_17210	Intron (uc008jyc.1/14725, intron 17 of 78)	2	69424335	69586067	161733	2	14725	uc008jyc.1	70887	ENSMUSG00000027070	Lrp2	low density lipoprotein receptor-related protein 2
chr2	69518035	69518476	442	*	443	33.51	10.4976	3.55087	7.85449	R1CTCF_peak_17211	Exon (uc008jyc.1/14725, exon 16 of 79)	2	69424335	69586067	161733	2	14725	uc008jyc.1	67591	ENSMUSG00000027070	Lrp2	low density lipoprotein receptor-related protein 2
chr2	69583115	69583541	427	*	428	18.1	15.2388	8.09999	12.423	R1CTCF_peak_17212	Promoter (2-3kb)	2	69424335	69586067	161733	2	14725	uc008jyc.1	2526	ENSMUSG00000027070	Lrp2	low density lipoprotein receptor-related protein 2
chr2	69616600	69617351	752	*	753	20.67	14.7063	6.73483	11.9618	R1CTCF_peak_17213	Distal Intergenic	2	69647255	69667569	20315	1	72569	uc008jyf.1	-29904	ENSMUSG00000063145	Bbs5	Bardet-Biedl syndrome 5 (human)
chr2	69628327	69628711	385	*	386	21.77	9.97999	4.52926	7.36256	R1CTCF_peak_17214	Distal Intergenic	2	69647255	69667569	20315	1	72569	uc008jyf.1	-18544	ENSMUSG00000063145	Bbs5	Bardet-Biedl syndrome 5 (human)
chr2	69635959	69636232	274	*	275	13.27	5.20041	3.4449	2.83384	R1CTCF_peak_17215	Distal Intergenic	2	69647255	69667569	20315	1	72569	uc008jyf.1	-11023	ENSMUSG00000063145	Bbs5	Bardet-Biedl syndrome 5 (human)
chr2	69640845	69641249	405	*	406	26.46	12.4136	4.87941	9.699	R1CTCF_peak_17216	Distal Intergenic	2	69647255	69667569	20315	1	72569	uc008jyf.1	-6006	ENSMUSG00000063145	Bbs5	Bardet-Biedl syndrome 5 (human)
chr2	69675578	69676360	783	*	784	12.62	4.56753	3.173	2.23643	R1CTCF_peak_17217	Intron (uc008jyg.1/228003, intron 3 of 5)	2	69670120	69684239	14120	1	228003	uc008jyg.1	5458	ENSMUSG00000075307	Klhl41	kelch-like 41
chr2	69695955	69696291	337	*	338	16.01	5.12536	3.1832	2.7537	R1CTCF_peak_17218	Intron (uc012bwq.1/320720, intron 5 of 9)	2	69686824	69705532	18709	2	320720	uc012bwq.1	9241	ENSMUSG00000027086	Fastkd1	FAST kinase domains 1
chr2	69705861	69707050	1190	*	1191	10.71	7.22444	5.08238	4.73589	R1CTCF_peak_17219	Promoter (<=1kb)	2	69686824	69705532	18709	2	320720	uc012bwq.1	-329	ENSMUSG00000027086	Fastkd1	FAST kinase domains 1
chr2	69709008	69709460	453	*	454	6.71	3.82061	3.54016	1.53808	R1CTCF_peak_17220	Intron (uc008jyh.1/320720, intron 2 of 13)	2	69686824	69712606	25783	2	320720	uc008jyh.1	3146	ENSMUSG00000027086	Fastkd1	FAST kinase domains 1
chr2	69710855	69712947	2093	*	2094	17.48	9.41288	4.63415	6.86164	R1CTCF_peak_17221	Promoter (<=1kb)	2	69686824	69712606	25783	2	320720	uc008jyh.1	0	ENSMUSG00000027086	Fastkd1	FAST kinase domains 1
chr2	69719572	69719825	254	*	255	10.93	5.44574	3.82172	3.05472	R1CTCF_peak_17222	Promoter (2-3kb)	2	69722819	69736135	13317	1	228005	uc008jyk.1	-2994	ENSMUSG00000042133	Ppig	peptidyl-prolyl isomerase G (cyclophilin G)
chr2	69721809	69722375	567	*	568	26.19	13.6537	5.32609	10.9153	R1CTCF_peak_17223	Promoter (<=1kb)	2	69722819	69736135	13317	1	228005	uc008jyk.1	-444	ENSMUSG00000042133	Ppig	peptidyl-prolyl isomerase G (cyclophilin G)
chr2	69733562	69733923	362	*	363	24.74	12.3575	5.04895	9.65416	R1CTCF_peak_17224	Intron (uc008jyk.1/228005, intron 6 of 8)	2	69723088	69754059	30972	1	228005	uc008jyn.1	10474	ENSMUSG00000042133	Ppig	peptidyl-prolyl isomerase G (cyclophilin G)
chr2	69744982	69745982	1001	*	1002	8.1	4.78814	3.92608	2.45149	R1CTCF_peak_17225	Intron (uc008jyl.1/228005, intron 11 of 13)	2	69723088	69754059	30972	1	228005	uc008jyn.1	21894	ENSMUSG00000042133	Ppig	peptidyl-prolyl isomerase G (cyclophilin G)
chr2	69759694	69759987	294	*	295	9.36	5.58744	4.2293	3.18291	R1CTCF_peak_17226	Intron (uc008jyo.1/75051, intron 8 of 8)	2	69758057	69789486	31430	2	75051	uc008jyo.1	29499	ENSMUSG00000070883	Ccdc173	coiled-coil domain containing 173
chr2	69793749	69794011	263	*	264	20.87	8.80719	4.20119	6.23558	R1CTCF_peak_17227	Promoter (2-3kb)	2	69790950	69797168	6219	1	73373	uc008jyr.1	2799	ENSMUSG00000027088	Phospho2	phosphatase, orphan 2
chr2	69828789	69829102	314	*	315	11.75	8.43521	5.70964	5.88383	R1CTCF_peak_17228	Exon (uc008jys.2/277396, exon 3 of 4)	2	69822370	69836651	14282	1	277396	uc008jys.2	6419	ENSMUSG00000042155	Klhl23	kelch-like 23
chr2	69875353	69875645	293	*	294	24.89	6.96106	3.14227	4.48003	R1CTCF_peak_17229	Intron (uc008jyv.3/75422, intron 4 of 6)	2	69871195	69885615	14421	2	75422	uc008jyv.3	9970	ENSMUSG00000051730	Mettl5	methyltransferase like 5
chr2	69964765	69965336	572	*	573	29.3	20.8219	7.69732	17.8719	R1CTCF_peak_17230	Intron (uc008jzb.3/68795, intron 19 of 38)	2	69993676	70024010	30335	1	68795	uc008jzc.2	-28340	ENSMUSG00000044308	Ubr3	ubiquitin protein ligase E3 component n-recognin 3
chr2	70055981	70056262	282	*	283	10.33	5.73416	4.11026	3.32404	R1CTCF_peak_17231	Intron (uc008jzd.2/329421, intron 2 of 34)	2	70039298	70429195	389898	1	329421	uc012bww.1	16683	ENSMUSG00000042064	Myo3b	myosin IIIB
chr2	70064704	70065288	585	*	586	22.48	20.5866	9.58817	17.6411	R1CTCF_peak_17232	Intron (uc008jzd.2/329421, intron 2 of 34)	2	70039298	70429195	389898	1	329421	uc012bww.1	25406	ENSMUSG00000042064	Myo3b	myosin IIIB
chr2	70097695	70098060	366	*	367	12.77	7.999	5.23742	5.47549	R1CTCF_peak_17233	Promoter (1-2kb)	2	70096298	70183266	86969	1	329421	uc008jze.1	1397	ENSMUSG00000042064	Myo3b	myosin IIIB
chr2	70346620	70347359	740	*	741	13.42	6.55858	4.29973	4.0988	R1CTCF_peak_17234	Intron (uc008jzd.2/329421, intron 30 of 34)	2	70289342	70429195	139854	1	329421	uc008jzf.2	57278	ENSMUSG00000042064	Myo3b	myosin IIIB
chr2	70376323	70376699	377	*	378	37.94	22.6562	6.6219	19.6592	R1CTCF_peak_17235	Intron (uc008jzd.2/329421, intron 32 of 34)	2	70289342	70429195	139854	1	329421	uc008jzf.2	86981	ENSMUSG00000042064	Myo3b	myosin IIIB
chr2	70396176	70396559	384	*	385	31.02	14.5219	4.94877	11.7378	R1CTCF_peak_17236	Intron (uc008jzd.2/329421, intron 32 of 34)	2	70474923	70477726	2804	1	64406	uc008jzg.1	-78364	ENSMUSG00000075304	Sp5	trans-acting transcription factor 5
chr2	70399089	70399431	343	*	344	34.55	9.75623	3.23547	7.16486	R1CTCF_peak_17237	Intron (uc008jzd.2/329421, intron 32 of 34)	2	70474923	70477726	2804	1	64406	uc008jzg.1	-75492	ENSMUSG00000075304	Sp5	trans-acting transcription factor 5
chr2	70405428	70405684	257	*	258	20.83	6.58074	3.30891	4.11911	R1CTCF_peak_17238	Intron (uc008jzd.2/329421, intron 32 of 34)	2	70474923	70477726	2804	1	64406	uc008jzg.1	-69239	ENSMUSG00000075304	Sp5	trans-acting transcription factor 5
chr2	70457527	70458539	1013	*	1014	28.49	9.82325	3.71674	7.21281	R1CTCF_peak_17239	Distal Intergenic	2	70474923	70477726	2804	1	64406	uc008jzg.1	-16384	ENSMUSG00000075304	Sp5	trans-acting transcription factor 5
chr2	70470122	70470372	251	*	252	14.72	7.01882	4.28216	4.53597	R1CTCF_peak_17240	Distal Intergenic	2	70474923	70477726	2804	1	64406	uc008jzg.1	-4551	ENSMUSG00000075304	Sp5	trans-acting transcription factor 5
chr2	70479209	70479471	263	*	264	8.13	5.18046	4.19455	2.80135	R1CTCF_peak_17241	Distal Intergenic	2	70474923	70477726	2804	1	64406	uc008jzg.1	4286	ENSMUSG00000075304	Sp5	trans-acting transcription factor 5
chr2	70499189	70499705	517	*	518	66	41.6994	7.98604	38.3081	R1CTCF_peak_17242	Intron (uc029txz.1/68986, intron 1 of 2)	2	70508819	70540884	32066	1	66748	uc008jzh.1	-9114	ENSMUSG00000075302	Erich2	glutamate rich 2
chr2	70542375	70542881	507	*	508	46.71	41.3449	11.7457	38.0413	R1CTCF_peak_17243	Intron (uc029txz.1/68986, intron 1 of 2)	2	70562129	70577130	15002	1	14415	uc008jzj.2	-19248	ENSMUSG00000070880	Gad1	glutamate decarboxylase 1
chr2	70562404	70562796	393	*	394	15.81	13.4297	7.67859	10.6736	R1CTCF_peak_17244	Promoter (<=1kb)	2	70562899	70577130	14232	1	14415	uc056znc.1	-103	ENSMUSG00000070880	Gad1	glutamate decarboxylase 1
chr2	70617741	70618119	379	*	380	15.39	7.62284	4.46081	5.1103	R1CTCF_peak_17245	Distal Intergenic	2	70661509	70689356	27848	1	70231	uc008jzn.2	-43390	ENSMUSG00000014959	Gorasp2	golgi reassembly stacking protein 2
chr2	70697954	70698380	427	*	428	18.81	11.6511	5.77911	8.9751	R1CTCF_peak_17246	Distal Intergenic	2	70687813	70691725	3913	1	70231	uc008jzs.2	10141	ENSMUSG00000014959	Gorasp2	golgi reassembly stacking protein 2
chr2	70838131	70838380	250	*	251	7.96	4.98188	4.09412	2.61683	R1CTCF_peak_17247	Distal Intergenic	2	70712408	70825480	113073	2	228012	uc008jzu.1	-12651	ENSMUSG00000041997	Tlk1	tousled-like kinase 1
chr2	70864731	70865165	435	*	436	21.1	17.1538	8.36282	14.2782	R1CTCF_peak_17248	Distal Intergenic	2	70712408	70825480	113073	2	228012	uc008jzu.1	-39251	ENSMUSG00000041997	Tlk1	tousled-like kinase 1
chr2	70877773	70878178	406	*	407	19.57	8.0143	4.02152	5.48265	R1CTCF_peak_17249	Distal Intergenic	2	70712408	70825480	113073	2	228012	uc008jzu.1	-52293	ENSMUSG00000041997	Tlk1	tousled-like kinase 1
chr2	70886093	70887246	1154	*	1155	12.84	4.07237	2.91672	1.78466	R1CTCF_peak_17250	Distal Intergenic	2	70712408	70825480	113073	2	228012	uc008jzu.1	-60613	ENSMUSG00000041997	Tlk1	tousled-like kinase 1
chr2	70929150	70929409	260	*	261	8.26	4.85825	3.95551	2.50994	R1CTCF_peak_17251	Distal Intergenic	2	70964562	71018374	53813	2	228019	uc008jzw.3	88965	ENSMUSG00000041975	Mettl8	methyltransferase like 8
chr2	70942288	70942548	261	*	262	8.54	4.31576	3.54766	2.00738	R1CTCF_peak_17252	Distal Intergenic	2	70964562	71018374	53813	2	228019	uc008jzw.3	75826	ENSMUSG00000041975	Mettl8	methyltransferase like 8
chr2	70954190	70954572	383	*	384	18.98	8.58407	4.33794	6.02751	R1CTCF_peak_17253	Distal Intergenic	2	70964562	71018374	53813	2	228019	uc008jzw.3	63802	ENSMUSG00000041975	Mettl8	methyltransferase like 8
chr2	70990136	70990551	416	*	417	18.82	9.44062	4.82277	6.8458	R1CTCF_peak_17254	Intron (uc008jzw.3/228019, intron 2 of 8)	2	70964562	71018374	53813	2	228019	uc008jzw.3	27823	ENSMUSG00000041975	Mettl8	methyltransferase like 8
chr2	70993535	70993995	461	*	462	27.09	21.9076	9.10421	18.8901	R1CTCF_peak_17255	Exon (uc008jzw.3/228019, exon 2 of 9)	2	70964562	71018374	53813	2	228019	uc008jzw.3	24379	ENSMUSG00000041975	Mettl8	methyltransferase like 8
chr2	71015778	71016218	441	*	442	17.39	10.9641	5.94762	8.29394	R1CTCF_peak_17256	Promoter (2-3kb)	2	70964562	71018374	53813	2	228019	uc008jzw.3	2156	ENSMUSG00000041975	Mettl8	methyltransferase like 8
chr2	71065565	71065816	252	*	253	9.52	6.5837	4.83546	4.11666	R1CTCF_peak_17257	Intron (uc008kab.2/75763, intron 4 of 7)	2	71055744	71099142	43399	1	75763	uc008kae.2	9821	ENSMUSG00000041966	Dcaf17	DDB1 and CUL4 associated factor 17
chr2	71079875	71080936	1062	*	1063	15.08	10.9113	5.97121	8.29583	R1CTCF_peak_17258	Intron (uc008kab.2/75763, intron 7 of 7)	2	71055744	71099142	43399	1	75763	uc008kae.2	24131	ENSMUSG00000041966	Dcaf17	DDB1 and CUL4 associated factor 17
chr2	71089053	71089293	241	*	242	9.95	5.13768	3.82714	2.76382	R1CTCF_peak_17259	Intron (uc008kad.2/75763, intron 13 of 13)	2	71118054	71142926	24873	1	73649	uc008kaf.2	-28761	ENSMUSG00000027015	Cybrd1	cytochrome b reductase 1
chr2	71164278	71164579	302	*	303	12.15	7.77036	5.2485	5.24917	R1CTCF_peak_17260	Distal Intergenic	2	71118054	71142926	24873	1	73649	uc008kaf.2	46224	ENSMUSG00000027015	Cybrd1	cytochrome b reductase 1
chr2	71190841	71191103	263	*	264	12.6	5.25211	3.51179	2.87281	R1CTCF_peak_17261	Distal Intergenic	2	71211706	71263302	51597	1	13427	uc008kah.2	-20603	ENSMUSG00000027012	Dync1i2	dynein cytoplasmic 1 intermediate chain 2
chr2	71210944	71211646	703	*	704	25.5	12.3776	4.82177	9.68126	R1CTCF_peak_17262	Promoter (<=1kb)	2	71211706	71263302	51597	1	13427	uc008kah.2	-60	ENSMUSG00000027012	Dync1i2	dynein cytoplasmic 1 intermediate chain 2
chr2	71224209	71224507	299	*	300	18.31	7.84189	4.02746	5.32757	R1CTCF_peak_17263	Intron (uc008kah.2/13427, intron 3 of 16)	2	71234799	71260349	25551	1	13427	uc008kal.1	-10292	ENSMUSG00000027012	Dync1i2	dynein cytoplasmic 1 intermediate chain 2
chr2	71230393	71230772	380	*	381	12.73	5.23578	3.49953	2.85881	R1CTCF_peak_17264	Intron (uc008kah.2/13427, intron 4 of 16)	2	71234799	71260349	25551	1	13427	uc008kal.1	-4027	ENSMUSG00000027012	Dync1i2	dynein cytoplasmic 1 intermediate chain 2
chr2	71269411	71271183	1773	*	1774	11.17	4.97055	3.59506	2.62024	R1CTCF_peak_17265	Exon (uc008kam.1/uc008kam.1, exon 1 of 1)	2	71234799	71260349	25551	1	13427	uc008kal.1	34612	ENSMUSG00000027012	Dync1i2	dynein cytoplasmic 1 intermediate chain 2
chr2	71287632	71288078	447	*	448	30.06	12.7991	4.52663	10.0854	R1CTCF_peak_17266	Intron (uc008kan.1/78830, intron 13 of 17)	2	71234799	71260349	25551	1	13427	uc008kal.1	52833	ENSMUSG00000027012	Dync1i2	dynein cytoplasmic 1 intermediate chain 2
chr2	71315960	71316288	329	*	330	11.54	6.00296	4.17972	3.57964	R1CTCF_peak_17267	Intron (uc008kan.1/78830, intron 5 of 17)	2	71274295	71367554	93260	2	78830	uc008kan.1	51266	ENSMUSG00000027010	Slc25a12	solute carrier family 25 (mitochondrial carrier, Aralar), member 12
chr2	71385933	71386289	357	*	358	29.84	17.025	6.27301	14.1515	R1CTCF_peak_17268	Promoter (2-3kb)	2	71389260	71424120	34861	1	107435	uc008kap.1	-2971	ENSMUSG00000027018	Hat1	histone aminotransferase 1
chr2	71415136	71415480	345	*	346	12.88	7.50467	4.7985	5.00483	R1CTCF_peak_17269	Promoter (<=1kb)	2	71414476	71893905	479430	1	100628577	uc056zne.1	660	ENSMUSG00000093061	Mir5098	microRNA 5098
chr2	71419084	71419467	384	*	385	28.71	15.7619	5.83964	12.9311	R1CTCF_peak_17270	Intron (uc008kap.1/107435, intron 4 of 7)	2	71414476	71893905	479430	1	100628577	uc056zne.1	4608	ENSMUSG00000093061	Mir5098	microRNA 5098
chr2	71436962	71437296	335	*	336	50.52	16.4701	3.81127	13.6175	R1CTCF_peak_17271	Intron (uc008kaq.1/107435, intron 9 of 10)	2	71453338	71506942	53605	1	66559	uc008kar.1	-16042	ENSMUSG00000041921	Metap1d	methionyl aminopeptidase type 1D (mitochondrial)
chr2	71461524	71461951	428	*	429	8.61	3.80355	3.207	1.53334	R1CTCF_peak_17272	Intron (uc056zne.1/100628577, intron 1 of 2)	2	71453338	71525191	71854	1	66559	uc008kas.1	8186	ENSMUSG00000041921	Metap1d	methionyl aminopeptidase type 1D (mitochondrial)
chr2	71552795	71553147	353	*	354	17.91	9.04493	4.72289	6.46816	R1CTCF_peak_17273	Intron (uc056zne.1/100628577, intron 1 of 2)	2	71543408	71546754	3347	2	13392	uc008kax.2	-6041	ENSMUSG00000023391	Dlx2	distal-less homeobox 2
chr2	71574270	71574676	407	*	408	18.82	10.2118	5.13924	7.58211	R1CTCF_peak_17274	Intron (uc056zne.1/100628577, intron 1 of 2)	2	71543408	71546754	3347	2	13392	uc008kax.2	-27516	ENSMUSG00000023391	Dlx2	distal-less homeobox 2
chr2	71599209	71599455	247	*	248	10.2	5.06229	3.73453	2.69255	R1CTCF_peak_17275	Intron (uc056zne.1/100628577, intron 1 of 2)	2	71543408	71546754	3347	2	13392	uc008kax.2	-52455	ENSMUSG00000023391	Dlx2	distal-less homeobox 2
chr2	71650739	71651194	456	*	457	30.81	15.3068	5.34677	12.4943	R1CTCF_peak_17276	Intron (uc056zne.1/100628577, intron 1 of 2)	2	71719417	71730966	11550	1	381371	uc008kay.1	-68223	ENSMUSG00000064263	Platr26	pluripotency associated transcript 26
chr2	71654824	71655122	299	*	300	30.91	14.0361	4.89239	11.2593	R1CTCF_peak_17277	Intron (uc056zne.1/100628577, intron 1 of 2)	2	71719417	71730966	11550	1	381371	uc008kay.1	-64295	ENSMUSG00000064263	Platr26	pluripotency associated transcript 26
chr2	71675964	71676312	349	*	350	21.59	8.30727	3.87573	5.76724	R1CTCF_peak_17278	Intron (uc056zne.1/100628577, intron 1 of 2)	2	71719417	71730966	11550	1	381371	uc008kay.1	-43105	ENSMUSG00000064263	Platr26	pluripotency associated transcript 26
chr2	71729929	71730359	431	*	432	14.91	6.96006	4.25068	4.47879	R1CTCF_peak_17279	Exon (uc008kay.1/381371, exon 3 of 4)	2	71719417	71730966	11550	1	381371	uc008kay.1	10512	ENSMUSG00000064263	Platr26	pluripotency associated transcript 26
chr2	71736507	71736890	384	*	385	24.92	13.5675	5.58981	10.8125	R1CTCF_peak_17280	Intron (uc056zne.1/100628577, intron 1 of 2)	2	71719417	71730966	11550	1	381371	uc008kay.1	17090	ENSMUSG00000064263	Platr26	pluripotency associated transcript 26
chr2	71790130	71791023	894	*	895	7.72	3.41736	3.09127	1.19543	R1CTCF_peak_17281	Intron (uc056zne.1/100628577, intron 2 of 2)	2	71786939	71858427	71489	1	16403	uc008kbd.2	3191	ENSMUSG00000027111	Itga6	integrin alpha 6
chr2	71793720	71794042	323	*	324	32.82	13.1892	4.40991	10.4379	R1CTCF_peak_17282	Intron (uc056zne.1/100628577, intron 2 of 2)	2	71786939	71858427	71489	1	16403	uc008kbd.2	6781	ENSMUSG00000027111	Itga6	integrin alpha 6
chr2	71803614	71803942	329	*	330	32.38	9.09444	3.24833	6.51389	R1CTCF_peak_17283	Intron (uc056zne.1/100628577, intron 2 of 2)	2	71786939	71858427	71489	1	16403	uc008kbd.2	16675	ENSMUSG00000027111	Itga6	integrin alpha 6
chr2	71837816	71838175	360	*	361	11.27	7.0819	4.90131	4.60309	R1CTCF_peak_17284	Intron (uc056zne.1/100628577, intron 2 of 2)	2	71826723	71854951	28229	1	16403	uc008kbf.1	11093	ENSMUSG00000027111	Itga6	integrin alpha 6
chr2	71873612	71874034	423	*	424	18.84	8.79838	4.46208	6.23078	R1CTCF_peak_17285	Promoter (<=1kb)	2	71873224	71903858	30635	1	228026	uc008kbk.3	388	ENSMUSG00000006494	Pdk1	pyruvate dehydrogenase kinase, isoenzyme 1
chr2	71876255	71876597	343	*	344	29.24	14.5683	5.30222	11.7742	R1CTCF_peak_17286	Intron (uc056zne.1/100628577, intron 2 of 2)	2	71873224	71903858	30635	1	228026	uc008kbk.3	3031	ENSMUSG00000006494	Pdk1	pyruvate dehydrogenase kinase, isoenzyme 1
chr2	71880157	71880619	463	*	464	22.58	14.7589	6.6507	11.9715	R1CTCF_peak_17287	Intron (uc056zne.1/100628577, intron 2 of 2)	2	71873224	71903858	30635	1	228026	uc008kbk.3	6933	ENSMUSG00000006494	Pdk1	pyruvate dehydrogenase kinase, isoenzyme 1
chr2	71934273	71935275	1003	*	1004	22.78	14.4149	6.1931	11.6526	R1CTCF_peak_17288	Distal Intergenic	2	71981215	72035453	54239	1	56508	uc008kbl.2	-45940	ENSMUSG00000049044	Rapgef4	Rap guanine nucleotide exchange factor (GEF) 4
chr2	71987107	71987648	542	*	543	28.33	24.6568	9.9432	21.6106	R1CTCF_peak_17289	Intron (uc008kbl.2/56508, intron 1 of 2)	2	71981215	72257474	276260	1	56508	uc008kbo.2	5892	ENSMUSG00000049044	Rapgef4	Rap guanine nucleotide exchange factor (GEF) 4
chr2	72035153	72035410	258	*	259	13.94	7.81225	4.8596	5.28748	R1CTCF_peak_17290	3' UTR	2	72054617	72257474	202858	1	56508	uc012bxe.1	-19207	ENSMUSG00000049044	Rapgef4	Rap guanine nucleotide exchange factor (GEF) 4
chr2	72041669	72042039	371	*	372	25.17	9.93939	4.12297	7.32971	R1CTCF_peak_17291	Intron (uc008kbm.2/56508, intron 3 of 5)	2	72054617	72257474	202858	1	56508	uc012bxe.1	-12578	ENSMUSG00000049044	Rapgef4	Rap guanine nucleotide exchange factor (GEF) 4
chr2	72057964	72058262	299	*	300	22.74	11.1179	5.04112	8.45457	R1CTCF_peak_17292	Intron (uc008kbm.2/56508, intron 4 of 5)	2	72054617	72257474	202858	1	56508	uc012bxe.1	3347	ENSMUSG00000049044	Rapgef4	Rap guanine nucleotide exchange factor (GEF) 4
chr2	72073002	72073383	382	*	383	26.65	8.82576	3.61598	6.25013	R1CTCF_peak_17293	Intron (uc008kbm.2/56508, intron 4 of 5)	2	72054617	72257474	202858	1	56508	uc012bxe.1	18385	ENSMUSG00000049044	Rapgef4	Rap guanine nucleotide exchange factor (GEF) 4
chr2	72136569	72136954	386	*	387	17.77	8.61531	4.58839	6.05551	R1CTCF_peak_17294	Intron (uc008kbm.2/56508, intron 4 of 5)	2	72140728	72163386	22659	1	56508	uc008kbp.1	-3774	ENSMUSG00000049044	Rapgef4	Rap guanine nucleotide exchange factor (GEF) 4
chr2	72175792	72176234	443	*	444	18.05	16.4567	8.75038	13.6017	R1CTCF_peak_17295	Intron (uc008kbn.2/56508, intron 8 of 30)	2	72179693	72208164	28472	1	56508	uc008kbq.1	-3459	ENSMUSG00000049044	Rapgef4	Rap guanine nucleotide exchange factor (GEF) 4
chr2	72228060	72228448	389	*	390	26.5	10.6834	4.20546	8.03314	R1CTCF_peak_17296	Intron (uc008kbn.2/56508, intron 22 of 30)	2	72179693	72208164	28472	1	56508	uc008kbq.1	48367	ENSMUSG00000049044	Rapgef4	Rap guanine nucleotide exchange factor (GEF) 4
chr2	72354528	72354793	266	*	267	24.71	5.56015	2.68828	3.16387	R1CTCF_peak_17297	Intron (uc008kbs.2/65964, intron 2 of 9)	2	72285637	72442610	156974	1	65964	uc008kbv.2	68891	ENSMUSG00000004085	Map3k20	mitogen-activated protein kinase kinase kinase 20
chr2	72397757	72398100	344	*	345	9.89	5.26962	3.90031	2.89016	R1CTCF_peak_17298	Intron (uc008kbt.2/65964, intron 10 of 10)	2	72476219	72486890	10672	1	66953	uc008kbx.1	-78119	ENSMUSG00000055612	Cdca7	cell division cycle associated 7
chr2	72566817	72567141	325	*	326	25.83	8.85701	3.64275	6.30412	R1CTCF_peak_17299	Distal Intergenic	2	72476219	72486890	10672	1	66953	uc008kbx.1	90598	ENSMUSG00000055612	Cdca7	cell division cycle associated 7
chr2	72615435	72615810	376	*	377	9.38	4.80205	3.71303	2.45116	R1CTCF_peak_17300	Distal Intergenic	2	72703510	72729468	25959	1	74541	uc029tya.1	-87700	ENSMUSG00000085252	8430437L04Rik	RIKEN cDNA 8430437L04 gene
chr2	72789383	72790577	1195	*	1196	11.17	7.28655	5.00853	4.78797	R1CTCF_peak_17301	Intron (uc008kby.1/76218, intron 2 of 5)	2	72745846	72813717	67872	2	76218	uc008kby.1	23140	ENSMUSG00000085427	6430710C18Rik	RIKEN cDNA 6430710C18 gene
chr2	72794421	72794856	436	*	437	27.52	22.2505	9.12219	19.2351	R1CTCF_peak_17302	Intron (uc008kby.1/76218, intron 2 of 5)	2	72745846	72813717	67872	2	76218	uc008kby.1	18861	ENSMUSG00000085427	6430710C18Rik	RIKEN cDNA 6430710C18 gene
chr2	72893065	72893366	302	*	303	19.06	9.25395	4.72649	6.65603	R1CTCF_peak_17303	Distal Intergenic	2	72784681	72813717	29037	2	76218	uc008kbz.1	-79348	ENSMUSG00000085427	6430710C18Rik	RIKEN cDNA 6430710C18 gene
chr2	72902391	72904473	2083	*	2084	15.2	6.56827	3.91877	4.11194	R1CTCF_peak_17304	Distal Intergenic	2	72936432	72979281	42850	2	20687	uc008kca.2	74808	ENSMUSG00000027109	Sp3	trans-acting transcription factor 3
chr2	73005218	73005477	260	*	261	23.75	5.78673	2.83524	3.37135	R1CTCF_peak_17305	Distal Intergenic	2	72936432	72980446	44015	2	20687	uc008kcc.2	-24772	ENSMUSG00000027109	Sp3	trans-acting transcription factor 3
chr2	73116438	73116916	479	*	480	38.27	23.449	6.77145	20.435	R1CTCF_peak_17306	Intron (uc008kcg.1/67059, intron 7 of 10)	2	73092801	73214447	121647	2	67059	uc008kcg.1	97531	ENSMUSG00000027108	Ola1	Obg-like ATPase 1
chr2	73123701	73124211	511	*	512	20.64	11.065	5.20509	8.40722	R1CTCF_peak_17307	Intron (uc008kcg.1/67059, intron 7 of 10)	2	73092801	73214447	121647	2	67059	uc008kcg.1	90236	ENSMUSG00000027108	Ola1	Obg-like ATPase 1
chr2	73186899	73187194	296	*	297	11.47	6.67037	4.60321	4.20193	R1CTCF_peak_17308	Intron (uc008kcg.1/67059, intron 4 of 10)	2	73092801	73214447	121647	2	67059	uc008kcg.1	27253	ENSMUSG00000027108	Ola1	Obg-like ATPase 1
chr2	73265358	73265723	366	*	367	15.39	6.99924	4.22492	4.5181	R1CTCF_peak_17309	Distal Intergenic	2	73271926	73275771	3846	1	381373	uc008kcj.2	-6203	ENSMUSG00000068859	Sp9	trans-acting transcription factor 9
chr2	73310151	73310576	426	*	427	16.78	8.88407	4.81896	6.32899	R1CTCF_peak_17310	Promoter (2-3kb)	2	73283872	73312592	28721	2	66935	uc008kck.2	2016	ENSMUSG00000041777	Cir1	corepressor interacting with RBPJ, 1
chr2	73330117	73330424	308	*	309	12.64	4.6333	3.28655	2.29859	R1CTCF_peak_17311	Intron (uc008kcm.1/74616, intron 6 of 7)	2	73315432	73318550	3119	1	74616	uc008kcn.1	14685	ENSMUSG00000008226	Scrn3	secernin 3
chr2	73377784	73378184	401	*	402	20.66	13.5405	6.4624	10.7849	R1CTCF_peak_17312	Intron (uc008kcr.1/uc008kcr.1, intron 1 of 1)	2	73362270	73370141	7872	2	68526	uc008kcq.1	-7643	ENSMUSG00000041762	Gpr155	G protein-coupled receptor 155
chr2	73388932	73389190	259	*	260	25.62	7.17441	3.15013	4.68321	R1CTCF_peak_17313	Promoter (2-3kb)	2	73381406	73386480	5075	2	68526	uc008kcs.2	-2452	ENSMUSG00000041762	Gpr155	G protein-coupled receptor 155
chr2	73399746	73400005	260	*	261	29.76	8.80761	3.38951	6.22866	R1CTCF_peak_17314	Intron (uc008kct.1/uc008kct.1, intron 2 of 2)	2	73381406	73386480	5075	2	68526	uc008kcs.2	-13266	ENSMUSG00000041762	Gpr155	G protein-coupled receptor 155
chr2	73404341	73405397	1057	*	1058	25.35	9.00945	3.77779	6.43564	R1CTCF_peak_17315	Intron (uc008kct.1/uc008kct.1, intron 2 of 2)	2	73381406	73386480	5075	2	68526	uc008kcs.2	-17861	ENSMUSG00000041762	Gpr155	G protein-coupled receptor 155
chr2	73410413	73410891	479	*	480	31.34	17.7194	6.10906	14.8408	R1CTCF_peak_17316	Intron (uc008kct.1/uc008kct.1, intron 2 of 2)	2	73381406	73386480	5075	2	68526	uc008kcs.2	-23933	ENSMUSG00000041762	Gpr155	G protein-coupled receptor 155
chr2	73422605	73422876	272	*	273	11.7	5.80324	3.95394	3.38448	R1CTCF_peak_17317	Distal Intergenic	2	73429610	73453889	24280	2	215280	uc008kcu.2	31013	ENSMUSG00000075284	Wipf1	WAS/WASL interacting protein family, member 1
chr2	73598399	73598911	513	*	514	7.01	4.03809	3.63181	1.75581	R1CTCF_peak_17318	Promoter (1-2kb)	2	73596526	73616012	19487	1	329427	uc029tyb.1	1873	ENSMUSG00000086544	Chn1os3	chimerin 1, opposite strand 3
chr2	73610475	73610824	350	*	351	20	9.68116	4.71279	7.07637	R1CTCF_peak_17319	3' UTR	2	73596526	73616012	19487	1	329427	uc029tyb.1	13949	ENSMUSG00000086544	Chn1os3	chimerin 1, opposite strand 3
chr2	73630348	73630653	306	*	307	33.27	9.60852	3.29918	7.01333	R1CTCF_peak_17320	Intron (uc008kda.2/108699, intron 2 of 6)	2	73610660	73625740	15081	2	108699	uc008kcz.2	-4608	ENSMUSG00000056486	Chn1	chimerin 1
chr2	73705456	73706331	876	*	877	8.29	3.52958	3.18277	1.29511	R1CTCF_peak_17321	Intron (uc008kdb.2/108699, intron 5 of 12)	2	73610660	73660423	49764	2	108699	uc009vcc.2	-45033	ENSMUSG00000056486	Chn1	chimerin 1
chr2	73707372	73708845	1474	*	1475	9.95	6.18392	4.46361	3.76203	R1CTCF_peak_17322	Intron (uc008kdb.2/108699, intron 4 of 12)	2	73610660	73660423	49764	2	108699	uc009vcc.2	-46949	ENSMUSG00000056486	Chn1	chimerin 1
chr2	73719297	73719775	479	*	480	28.53	28.6675	12.0315	25.5348	R1CTCF_peak_17323	Intron (uc008kdb.2/108699, intron 2 of 12)	2	73610660	73775346	164687	2	108699	uc008kdb.2	55571	ENSMUSG00000056486	Chn1	chimerin 1
chr2	73724200	73724511	312	*	313	13.94	8.18139	5.09428	5.64615	R1CTCF_peak_17324	Intron (uc008kdb.2/108699, intron 1 of 12)	2	73610660	73775346	164687	2	108699	uc008kdb.2	50835	ENSMUSG00000056486	Chn1	chimerin 1
chr2	73744179	73744541	363	*	364	12.69	5.53276	3.68079	3.14204	R1CTCF_peak_17325	Intron (uc008kdb.2/108699, intron 1 of 12)	2	73610660	73775346	164687	2	108699	uc008kdb.2	30805	ENSMUSG00000056486	Chn1	chimerin 1
chr2	73753186	73753491	306	*	307	12.72	8.82767	5.73694	6.25794	R1CTCF_peak_17326	Intron (uc008kdb.2/108699, intron 1 of 12)	2	73610660	73775346	164687	2	108699	uc008kdb.2	21855	ENSMUSG00000056486	Chn1	chimerin 1
chr2	73785388	73785838	451	*	452	32.38	19.5612	6.74319	16.6151	R1CTCF_peak_17327	Distal Intergenic	2	73610660	73775346	164687	2	108699	uc009vcd.2	-10042	ENSMUSG00000056486	Chn1	chimerin 1
chr2	73803665	73804138	474	*	475	16.12	11.6348	6.60056	8.95028	R1CTCF_peak_17328	Distal Intergenic	2	73816509	73829969	13461	2	11909	uc008kdc.2	25831	ENSMUSG00000027104	Atf2	activating transcription factor 2
chr2	73825233	73825493	261	*	262	13.86	6.07729	3.96285	3.64787	R1CTCF_peak_17329	Intron (uc008kdc.2/11909, intron 2 of 3)	2	73816509	73829969	13461	2	11909	uc008kdc.2	4476	ENSMUSG00000027104	Atf2	activating transcription factor 2
chr2	73836636	73836901	266	*	267	15.52	4.96683	3.11795	2.6116	R1CTCF_peak_17330	Intron (uc008kdd.2/11909, intron 8 of 11)	2	73816509	73829969	13461	2	11909	uc008kdc.2	-6667	ENSMUSG00000027104	Atf2	activating transcription factor 2
chr2	73880527	73880873	347	*	348	13.56	8.858	5.48725	6.2882	R1CTCF_peak_17331	Intron (uc008kdd.2/11909, intron 1 of 11)	2	73816509	73892639	76131	2	11909	uc008kdd.2	11766	ENSMUSG00000027104	Atf2	activating transcription factor 2
chr2	73904618	73905149	532	*	533	22.33	21.6838	10.5314	18.6753	R1CTCF_peak_17332	Distal Intergenic	2	73908447	73911326	2880	2	228033	uc008kdm.2	6177	ENSMUSG00000018770	Atp5g3	ATP synthase, H+ transporting, mitochondrial F0 complex, subunit C3 (subunit 9)
chr2	74085653	74085893	241	*	242	9.38	5.61788	4.22624	3.21426	R1CTCF_peak_17333	Distal Intergenic	2	73908447	73911326	2880	2	228033	uc056znh.1	-174327	ENSMUSG00000018770	Atp5g3	ATP synthase, H+ transporting, mitochondrial F0 complex, subunit C3 (subunit 9)
chr2	74138380	74138749	370	*	371	19.99	14.0673	6.85606	11.2942	R1CTCF_peak_17334	Distal Intergenic	2	74298940	74307717	8778	2	73962	uc029tyc.1	168968	ENSMUSG00000085405	4930441J16Rik	RIKEN cDNA 4930441J16 gene
chr2	74388397	74389152	756	*	757	10.97	7.89357	5.50177	5.37374	R1CTCF_peak_17335	Distal Intergenic	2	74298940	74307717	8778	2	73962	uc029tyc.1	-80680	ENSMUSG00000085405	4930441J16Rik	RIKEN cDNA 4930441J16 gene
chr2	74493326	74493849	524	*	525	55.56	53.2073	14.3666	49.703	R1CTCF_peak_17336	Distal Intergenic	2	74514837	74533106	18270	2	69605	uc008kdo.2	39257	ENSMUSG00000009207	Lnpk	lunapark, ER junction formation factor
chr2	74499843	74500208	366	*	367	24.75	11.4925	4.87513	8.82087	R1CTCF_peak_17337	Distal Intergenic	2	74514837	74533106	18270	2	69605	uc008kdo.2	32898	ENSMUSG00000009207	Lnpk	lunapark, ER junction formation factor
chr2	74501702	74502026	325	*	326	12.79	6.43671	4.27349	3.9845	R1CTCF_peak_17338	Distal Intergenic	2	74514837	74533106	18270	2	69605	uc008kdo.2	31080	ENSMUSG00000009207	Lnpk	lunapark, ER junction formation factor
chr2	74511021	74511300	280	*	281	19.17	9.79019	4.94715	7.17453	R1CTCF_peak_17339	Distal Intergenic	2	74514837	74533106	18270	2	69605	uc008kdo.2	21806	ENSMUSG00000009207	Lnpk	lunapark, ER junction formation factor
chr2	74524384	74524625	242	*	243	15.41	9.14279	5.37612	6.5565	R1CTCF_peak_17340	Intron (uc008kdo.2/69605, intron 3 of 3)	2	74514837	74533106	18270	2	69605	uc008kdo.2	8481	ENSMUSG00000009207	Lnpk	lunapark, ER junction formation factor
chr2	74529607	74529869	263	*	264	10.75	3.88675	2.96169	1.61485	R1CTCF_peak_17341	Exon (uc008kdo.2/69605, exon 3 of 4)	2	74514837	74533106	18270	2	69605	uc008kdo.2	3237	ENSMUSG00000009207	Lnpk	lunapark, ER junction formation factor
chr2	74532067	74532375	309	*	310	13.61	6.43437	4.20114	3.97929	R1CTCF_peak_17342	Promoter (<=1kb)	2	74514837	74533106	18270	2	69605	uc008kdo.2	731	ENSMUSG00000009207	Lnpk	lunapark, ER junction formation factor
chr2	74540247	74540759	513	*	514	24.36	16.4869	6.96602	13.6438	R1CTCF_peak_17343	Intron (uc008kdq.2/69605, intron 8 of 12)	2	74514837	74533106	18270	2	69605	uc008kdo.2	-7141	ENSMUSG00000009207	Lnpk	lunapark, ER junction formation factor
chr2	74553757	74554507	751	*	752	46.6	46.6255	14.3648	43.2452	R1CTCF_peak_17344	3' UTR	2	74514837	74533106	18270	2	69605	uc008kdo.2	-20651	ENSMUSG00000009207	Lnpk	lunapark, ER junction formation factor
chr2	74802403	74802763	361	*	362	26.31	17.2482	6.94351	14.3706	R1CTCF_peak_17345	Distal Intergenic	2	74825812	74876748	50937	1	53375	uc008kej.2	-23049	ENSMUSG00000027099	Mtx2	metaxin 2
chr2	74815506	74815759	254	*	255	15.73	10.5114	6.13576	7.86017	R1CTCF_peak_17346	Distal Intergenic	2	74825812	74876748	50937	1	53375	uc008kej.2	-10053	ENSMUSG00000027099	Mtx2	metaxin 2
chr2	74893301	74893601	301	*	302	27.77	14.7663	5.61467	11.9712	R1CTCF_peak_17347	Distal Intergenic	2	74859405	74869429	10025	1	53375	uc012bxm.1	33896	ENSMUSG00000027099	Mtx2	metaxin 2
chr2	74975996	74976317	322	*	323	32	12.6805	4.31291	9.96636	R1CTCF_peak_17348	Distal Intergenic	2	74859405	74869429	10025	1	53375	uc012bxm.1	116591	ENSMUSG00000027099	Mtx2	metaxin 2
chr2	74988882	74989468	587	*	588	27.74	29.8923	13.2023	26.7062	R1CTCF_peak_17349	Distal Intergenic	2	74859405	74869429	10025	1	53375	uc012bxm.1	129477	ENSMUSG00000027099	Mtx2	metaxin 2
chr2	74990565	74990819	255	*	256	20.73	7.33703	3.6504	4.82851	R1CTCF_peak_17350	Distal Intergenic	2	74859405	74869429	10025	1	53375	uc012bxm.1	131160	ENSMUSG00000027099	Mtx2	metaxin 2
chr2	75026916	75027191	276	*	277	14.05	8.7605	5.45659	6.19045	R1CTCF_peak_17351	Distal Intergenic	2	74859405	74869429	10025	1	53375	uc012bxm.1	167511	ENSMUSG00000027099	Mtx2	metaxin 2
chr2	75150225	75150703	479	*	480	28.89	24.0986	9.76121	21.0233	R1CTCF_peak_17352	Distal Intergenic	2	74859405	74869429	10025	1	53375	uc012bxm.1	290820	ENSMUSG00000027099	Mtx2	metaxin 2
chr2	75401763	75402006	244	*	245	8.15	3.96104	3.38657	1.67536	R1CTCF_peak_17353	Distal Intergenic	2	75436057	75444179	8123	2	77269	uc029tyd.1	42173	NA	9430019J16Rik	RIKEN cDNA 9430019J16 gene
chr2	75426608	75427050	443	*	444	25.67	23.2025	10.4333	20.1351	R1CTCF_peak_17354	Distal Intergenic	2	75436057	75444179	8123	2	77269	uc029tyd.1	17129	NA	9430019J16Rik	RIKEN cDNA 9430019J16 gene
chr2	75428137	75428729	593	*	594	52.11	58.5436	17.2167	55.1481	R1CTCF_peak_17355	Distal Intergenic	2	75436057	75444179	8123	2	77269	uc029tyd.1	15450	NA	9430019J16Rik	RIKEN cDNA 9430019J16 gene
chr2	75439990	75441576	1587	*	1588	11.64	4.93955	3.47502	2.59025	R1CTCF_peak_17356	Promoter (2-3kb)	2	75436057	75444179	8123	2	77269	uc029tyd.1	2603	NA	9430019J16Rik	RIKEN cDNA 9430019J16 gene
chr2	75443693	75444188	496	*	497	44.89	34.4785	9.45452	31.2466	R1CTCF_peak_17357	Promoter (<=1kb)	2	75436057	75444179	8123	2	77269	uc029tyd.1	0	NA	9430019J16Rik	RIKEN cDNA 9430019J16 gene
chr2	75507832	75509241	1410	*	1411	15.44	5.63585	3.45273	3.23602	R1CTCF_peak_17358	Distal Intergenic	2	75436057	75444179	8123	2	77269	uc029tyd.1	-63653	NA	9430019J16Rik	RIKEN cDNA 9430019J16 gene
chr2	75511012	75511539	528	*	529	23.37	20.535	9.37606	17.5863	R1CTCF_peak_17359	Distal Intergenic	2	75436057	75444179	8123	2	77269	uc029tyd.1	-66833	NA	9430019J16Rik	RIKEN cDNA 9430019J16 gene
chr2	75520196	75520535	340	*	341	14.85	5.23993	3.38383	2.85724	R1CTCF_peak_17360	Distal Intergenic	2	75436057	75444179	8123	2	77269	uc029tyd.1	-76017	NA	9430019J16Rik	RIKEN cDNA 9430019J16 gene
chr2	75560270	75560511	242	*	243	9.06	6.08639	4.62296	3.6459	R1CTCF_peak_17361	Distal Intergenic	2	75659259	75669407	10149	1	229279	uc008kel.2	-98748	ENSMUSG00000059005	Hnrnpa3	heterogeneous nuclear ribonucleoprotein A3
chr2	75619165	75619527	363	*	364	30.39	14.0732	5.02643	11.2956	R1CTCF_peak_17362	Distal Intergenic	2	75659259	75669407	10149	1	229279	uc008kel.2	-39732	ENSMUSG00000059005	Hnrnpa3	heterogeneous nuclear ribonucleoprotein A3
chr2	75624108	75624601	494	*	495	42.9	35.4693	10.6545	32.1901	R1CTCF_peak_17363	Distal Intergenic	2	75659259	75669407	10149	1	229279	uc008kel.2	-34658	ENSMUSG00000059005	Hnrnpa3	heterogeneous nuclear ribonucleoprotein A3
chr2	75629379	75629989	611	*	612	33.68	14.7992	4.60359	12.0376	R1CTCF_peak_17364	Distal Intergenic	2	75659259	75669407	10149	1	229279	uc008kel.2	-29270	ENSMUSG00000059005	Hnrnpa3	heterogeneous nuclear ribonucleoprotein A3
chr2	75685831	75686457	627	*	628	9.56	6.61933	4.85042	4.16837	R1CTCF_peak_17365	Intron (uc008keq.2/18024, intron 1 of 4)	2	75675513	75704663	29151	2	18024	uc008keq.2	18206	ENSMUSG00000015839	Nfe2l2	nuclear factor, erythroid derived 2, like 2
chr2	75695677	75695954	278	*	279	8.55	4.98001	3.97914	2.61567	R1CTCF_peak_17366	Intron (uc008keq.2/18024, intron 1 of 4)	2	75675513	75704663	29151	2	18024	uc008keq.2	8709	ENSMUSG00000015839	Nfe2l2	nuclear factor, erythroid derived 2, like 2
chr2	75697438	75697720	283	*	284	11.33	7.48588	5.15305	4.97516	R1CTCF_peak_17367	Intron (uc008keq.2/18024, intron 1 of 4)	2	75675513	75704663	29151	2	18024	uc008keq.2	6943	ENSMUSG00000015839	Nfe2l2	nuclear factor, erythroid derived 2, like 2
chr2	75698801	75699552	752	*	753	15.09	9.91655	5.59984	7.31649	R1CTCF_peak_17368	Intron (uc008keq.2/18024, intron 1 of 4)	2	75675513	75704663	29151	2	18024	uc008keq.2	5111	ENSMUSG00000015839	Nfe2l2	nuclear factor, erythroid derived 2, like 2
chr2	75701244	75701805	562	*	563	7.22	4.2824	3.77485	1.96182	R1CTCF_peak_17369	Promoter (2-3kb)	2	75675513	75704663	29151	2	18024	uc008keq.2	2858	ENSMUSG00000015839	Nfe2l2	nuclear factor, erythroid derived 2, like 2
chr2	75717849	75718292	444	*	445	23.69	20.682	9.19244	17.7431	R1CTCF_peak_17370	Distal Intergenic	2	75691052	75704663	13612	2	18024	uc008ker.2	-13186	ENSMUSG00000015839	Nfe2l2	nuclear factor, erythroid derived 2, like 2
chr2	75721363	75722106	744	*	745	18.69	17.6025	8.96723	14.7589	R1CTCF_peak_17371	Distal Intergenic	2	75691052	75704663	13612	2	18024	uc008ker.2	-16700	ENSMUSG00000015839	Nfe2l2	nuclear factor, erythroid derived 2, like 2
chr2	75802495	75803519	1025	*	1026	26.83	13.0625	5.11311	10.3249	R1CTCF_peak_17372	Distal Intergenic	2	75832177	75895178	63002	1	228061	uc008kes.2	-28658	ENSMUSG00000042410	Agps	alkylglycerone phosphate synthase
chr2	75823158	75823654	497	*	498	85.68	72.0895	12.2673	68.4858	R1CTCF_peak_17373	Distal Intergenic	2	75832177	75895178	63002	1	228061	uc008kes.2	-8523	ENSMUSG00000042410	Agps	alkylglycerone phosphate synthase
chr2	75829050	75829375	326	*	327	40.32	12.8162	3.61785	10.0968	R1CTCF_peak_17374	Promoter (2-3kb)	2	75832177	75895178	63002	1	228061	uc008kes.2	-2802	ENSMUSG00000042410	Agps	alkylglycerone phosphate synthase
chr2	75881467	75881788	322	*	323	15.6	9.92894	5.74107	7.30315	R1CTCF_peak_17375	Intron (uc008kes.2/228061, intron 11 of 13)	2	75832177	75931350	99174	1	228061	uc008ket.2	49290	ENSMUSG00000042410	Agps	alkylglycerone phosphate synthase
chr2	75902131	75902570	440	*	441	16.78	11.9193	6.61601	9.21121	R1CTCF_peak_17376	Intron (uc008ket.2/228061, intron 15 of 19)	2	75935850	75938462	2613	2	72421	uc008keu.1	35892	ENSMUSG00000075273	Ttc30b	tetratricopeptide repeat domain 30B
chr2	75905115	75905606	492	*	493	28.86	26.9758	11.0836	23.8646	R1CTCF_peak_17377	Intron (uc008ket.2/228061, intron 17 of 19)	2	75935850	75938462	2613	2	72421	uc008keu.1	32856	ENSMUSG00000075273	Ttc30b	tetratricopeptide repeat domain 30B
chr2	75908668	75909105	438	*	439	20.5	9.88748	4.72205	7.27311	R1CTCF_peak_17378	Intron (uc008ket.2/228061, intron 17 of 19)	2	75935850	75938462	2613	2	72421	uc008keu.1	29357	ENSMUSG00000075273	Ttc30b	tetratricopeptide repeat domain 30B
chr2	75952718	75954411	1694	*	1695	22.14	18.9987	8.72452	16.1008	R1CTCF_peak_17379	Distal Intergenic	2	75935850	75938462	2613	2	72421	uc008keu.1	-14256	ENSMUSG00000075273	Ttc30b	tetratricopeptide repeat domain 30B
chr2	75957900	75958273	374	*	375	14.63	9.09515	5.387	6.51574	R1CTCF_peak_17380	Distal Intergenic	2	75935850	75938462	2613	2	72421	uc008keu.1	-19438	ENSMUSG00000075273	Ttc30b	tetratricopeptide repeat domain 30B
chr2	76092447	76093277	831	*	832	20.21	17.718	8.92672	14.8347	R1CTCF_peak_17381	Intron (uc008kex.1/241489, intron 10 of 19)	2	75976172	75981967	5796	2	78802	uc008kew.3	-110480	ENSMUSG00000075271	Ttc30a1	tetratricopeptide repeat domain 30A1
chr2	76123196	76123676	481	*	482	13.26	10.2711	6.48887	7.63123	R1CTCF_peak_17382	Intron (uc008kex.1/241489, intron 9 of 19)	2	76027665	76215407	187743	2	241489	uc012bxo.1	91731	ENSMUSG00000075270	Pde11a	phosphodiesterase 11A
chr2	76126990	76127370	381	*	382	17.58	14.0218	7.5212	11.254	R1CTCF_peak_17383	Intron (uc008kex.1/241489, intron 9 of 19)	2	76027665	76215407	187743	2	241489	uc012bxo.1	88037	ENSMUSG00000075270	Pde11a	phosphodiesterase 11A
chr2	76172671	76172913	243	*	244	15.05	8.72416	5.28601	6.15047	R1CTCF_peak_17384	Intron (uc008kex.1/241489, intron 5 of 19)	2	76027665	76215407	187743	2	241489	uc012bxo.1	42494	ENSMUSG00000075270	Pde11a	phosphodiesterase 11A
chr2	76200093	76200612	520	*	521	23.09	18.1828	8.21012	15.2971	R1CTCF_peak_17385	Intron (uc008kex.1/241489, intron 4 of 19)	2	76027665	76215407	187743	2	241489	uc012bxo.1	14795	ENSMUSG00000075270	Pde11a	phosphodiesterase 11A
chr2	76205139	76205598	460	*	461	26.14	19.5196	8.08186	16.576	R1CTCF_peak_17386	Intron (uc008kex.1/241489, intron 4 of 19)	2	76027665	76215407	187743	2	241489	uc012bxo.1	9809	ENSMUSG00000075270	Pde11a	phosphodiesterase 11A
chr2	76455033	76456526	1494	*	1495	16.91	10.6352	5.60434	8.01368	R1CTCF_peak_17387	Intron (uc008kfa.2/99031, intron 1 of 26)	2	76499006	76541530	42525	1	99031	uc008kfd.2	-42480	ENSMUSG00000042359	Osbpl6	oxysterol binding protein-like 6
chr2	76491161	76491511	351	*	352	12.3	6.37283	4.25182	3.92668	R1CTCF_peak_17388	Intron (uc008kfa.2/99031, intron 1 of 26)	2	76499006	76541530	42525	1	99031	uc008kfd.2	-7495	ENSMUSG00000042359	Osbpl6	oxysterol binding protein-like 6
chr2	76494137	76494406	270	*	271	11.76	5.39509	3.77107	3.01209	R1CTCF_peak_17389	Intron (uc008kfa.2/99031, intron 1 of 26)	2	76499006	76541530	42525	1	99031	uc008kfd.2	-4600	ENSMUSG00000042359	Osbpl6	oxysterol binding protein-like 6
chr2	76523558	76524071	514	*	515	9.05	6.12759	4.61944	3.69062	R1CTCF_peak_17390	5' UTR	2	76548319	76600647	52329	1	99031	uc008kfe.1	-24248	ENSMUSG00000042359	Osbpl6	oxysterol binding protein-like 6
chr2	76553002	76553340	339	*	340	14.74	7.19731	4.38402	4.70693	R1CTCF_peak_17391	Intron (uc008kfa.2/99031, intron 9 of 26)	2	76548319	76600647	52329	1	99031	uc008kfe.1	4683	ENSMUSG00000042359	Osbpl6	oxysterol binding protein-like 6
chr2	76638105	76638386	282	*	283	8.85	5.0076	3.95559	2.63684	R1CTCF_peak_17392	Intron (uc008kff.1/23992, intron 5 of 7)	2	76629937	76647994	18058	2	23992	uc008kff.1	9608	ENSMUSG00000002731	Prkra	protein kinase, interferon inducible double stranded RNA dependent activator
chr2	76704143	76705347	1205	*	1206	16.69	10.5647	5.54301	7.94805	R1CTCF_peak_17393	Promoter (2-3kb)	2	76703984	76707388	3405	2	22138	uc008kfm.1	2041	ENSMUSG00000051747	Ttn	titin
chr2	76750827	76751081	255	*	256	10.93	8.09496	5.46986	5.54935	R1CTCF_peak_17394	Exon (uc008kfn.1/22138, exon 275 of 313)	2	76703984	76707388	3405	2	22138	uc008kfm.1	-43439	ENSMUSG00000051747	Ttn	titin
chr2	76767753	76768539	787	*	788	15.97	11.1956	5.89288	8.57614	R1CTCF_peak_17395	Exon (uc008kfn.1/22138, exon 253 of 313)	2	76703984	76707388	3405	2	22138	uc008kfm.1	-60365	ENSMUSG00000051747	Ttn	titin
chr2	76806965	76807422	458	*	459	25.96	13.8609	5.50036	11.1027	R1CTCF_peak_17396	Exon (uc008kfn.1/22138, exon 189 of 313)	2	76800483	76841389	40907	2	22138	uc008kfp.1	33967	ENSMUSG00000051747	Ttn	titin
chr2	76808674	76809242	569	*	570	22.41	18.0343	8.22159	15.1494	R1CTCF_peak_17397	Exon (uc008kfn.1/22138, exon 186 of 313)	2	76800483	76841389	40907	2	22138	uc008kfp.1	32147	ENSMUSG00000051747	Ttn	titin
chr2	76818313	76818742	430	*	431	27.2	15.5425	6.05921	12.7182	R1CTCF_peak_17398	Exon (uc008kfn.1/22138, exon 168 of 313)	2	76800483	76841389	40907	2	22138	uc008kfp.1	22647	ENSMUSG00000051747	Ttn	titin
chr2	76899955	76900439	485	*	486	17.42	10.6424	5.59787	8.01001	R1CTCF_peak_17399	Exon (uc008kfn.1/22138, exon 51 of 313)	2	76935924	76938524	2601	2	22138	uc008kfr.1	38085	ENSMUSG00000051747	Ttn	titin
chr2	77018972	77019218	247	*	248	9.58	5.54339	4.14376	3.14764	R1CTCF_peak_17400	Intron (uc012bxr.1/545428, intron 22 of 23)	2	76973057	76982547	9491	2	22138	uc008kft.1	-36425	ENSMUSG00000051747	Ttn	titin
chr2	77041949	77042348	400	*	401	13.32	8.71388	5.53668	6.14576	R1CTCF_peak_17401	Intron (uc012bxr.1/545428, intron 15 of 23)	2	76973057	76982547	9491	2	22138	uc008kft.1	-59402	ENSMUSG00000051747	Ttn	titin
chr2	77087910	77088233	324	*	325	27.52	13.4699	5.15939	10.7101	R1CTCF_peak_17402	Intron (uc012bxr.1/545428, intron 7 of 23)	2	77009906	77170635	160730	2	545428	uc012bxr.1	82402	ENSMUSG00000044033	Ccdc141	coiled-coil domain containing 141
chr2	77147309	77147820	512	*	513	25.5	11.4503	4.70334	8.78469	R1CTCF_peak_17403	Intron (uc012bxr.1/545428, intron 2 of 23)	2	77009906	77170635	160730	2	545428	uc012bxr.1	22815	ENSMUSG00000044033	Ccdc141	coiled-coil domain containing 141
chr2	77179895	77180569	675	*	676	127.31	141.504	20.1922	137.726	R1CTCF_peak_17404	3' UTR	2	77074772	77170635	95864	2	545428	uc008kfw.2	-9260	ENSMUSG00000044033	Ccdc141	coiled-coil domain containing 141
chr2	77181760	77182222	463	*	464	23.43	14.3209	6.09396	11.5585	R1CTCF_peak_17405	3' UTR	2	77074772	77170635	95864	2	545428	uc008kfw.2	-11125	ENSMUSG00000044033	Ccdc141	coiled-coil domain containing 141
chr2	77194822	77195110	289	*	290	9.03	5.44396	4.19234	3.05181	R1CTCF_peak_17406	Intron (uc008kfx.3/228071, intron 13 of 17)	2	77074772	77170635	95864	2	545428	uc008kfw.2	-24187	ENSMUSG00000044033	Ccdc141	coiled-coil domain containing 141
chr2	77207225	77207575	351	*	352	10.78	7.49239	5.21528	4.9934	R1CTCF_peak_17407	Intron (uc008kfx.3/228071, intron 9 of 17)	2	77074772	77170635	95864	2	545428	uc008kfw.2	-36590	ENSMUSG00000044033	Ccdc141	coiled-coil domain containing 141
chr2	77224562	77224997	436	*	437	33.5	29.8008	11.1128	26.6033	R1CTCF_peak_17408	Intron (uc008kfx.3/228071, intron 5 of 17)	2	77074772	77170635	95864	2	545428	uc008kfw.2	-53927	ENSMUSG00000044033	Ccdc141	coiled-coil domain containing 141
chr2	77313228	77313496	269	*	270	12.2	5.95514	4.00651	3.53363	R1CTCF_peak_17409	Distal Intergenic	2	77180340	77280592	100253	2	228071	uc012bxt.2	-32636	ENSMUSG00000042272	Sestd1	SEC14 and spectrin domains 1
chr2	77527355	77527811	457	*	458	7.29	4.2578	3.7409	1.94843	R1CTCF_peak_17410	Intron (uc012bxu.2/241494, intron 1 of 7)	2	77410627	77519666	109040	2	241494	uc008kfy.3	-7689	ENSMUSG00000027016	Zfp385b	zinc finger protein 385B
chr2	77546960	77547727	768	*	769	33.01	26.9139	9.41799	23.8262	R1CTCF_peak_17411	Intron (uc012bxu.2/241494, intron 1 of 7)	2	77410627	77519666	109040	2	241494	uc008kfy.3	-27294	ENSMUSG00000027016	Zfp385b	zinc finger protein 385B
chr2	77673915	77675098	1184	*	1185	7.69	4.73568	3.99063	2.38422	R1CTCF_peak_17412	Intron (uc012bxu.2/241494, intron 1 of 7)	2	77410627	77703272	292646	2	241494	uc012bxu.2	28174	ENSMUSG00000027016	Zfp385b	zinc finger protein 385B
chr2	77860124	77860366	243	*	244	11.25	6.89965	4.70778	4.42056	R1CTCF_peak_17413	Distal Intergenic	2	77410627	77816816	406190	2	241494	uc008kfz.3	-43308	ENSMUSG00000027016	Zfp385b	zinc finger protein 385B
chr2	77886463	77887601	1139	*	1140	22.35	9.0049	4.12557	6.44875	R1CTCF_peak_17414	Distal Intergenic	2	77906269	77908167	1899	2	80744	uc008kgf.1	20566	ENSMUSG00000027014	Cwc22	CWC22 spliceosome-associated protein
chr2	78799511	78799953	443	*	444	12.7	9.91766	6.29441	7.30159	R1CTCF_peak_17415	Distal Intergenic	2	78869047	78914551	45505	1	22193	uc008kgm.1	-69094	ENSMUSG00000027011	Ube2e3	ubiquitin-conjugating enzyme E2E 3
chr2	79105829	79106214	386	*	387	17.31	15.4303	8.41068	12.6051	R1CTCF_peak_17416	Distal Intergenic	2	79255426	79257852	2427	1	16401	uc057bnk.1	-149212	ENSMUSG00000027009	Itga4	integrin alpha 4
chr2	79212573	79212961	389	*	390	31.31	17.6236	6.07071	14.7524	R1CTCF_peak_17417	Distal Intergenic	2	79255426	79257852	2427	1	16401	uc057bnk.1	-42465	ENSMUSG00000027009	Itga4	integrin alpha 4
chr2	79339368	79339835	468	*	469	33.32	32.3017	12.4351	29.0692	R1CTCF_peak_17418	Intron (uc029tyf.1/228094, intron 6 of 9)	2	79332491	79355064	22574	2	228094	uc029tyf.1	15229	ENSMUSG00000075256	Cerkl	ceramide kinase-like
chr2	79352068	79352542	475	*	476	19.44	12.9904	6.38129	10.2665	R1CTCF_peak_17419	Promoter (2-3kb)	2	79332491	79355064	22574	2	228094	uc029tyf.1	2522	ENSMUSG00000075256	Cerkl	ceramide kinase-like
chr2	79486493	79486819	327	*	328	14.47	10.6838	6.4988	8.03919	R1CTCF_peak_17420	Distal Intergenic	2	79332491	79456636	124146	2	228094	uc029tzh.1	-29857	ENSMUSG00000075256	Cerkl	ceramide kinase-like
chr2	79614587	79614968	382	*	383	11.47	6.05489	4.17806	3.62588	R1CTCF_peak_17421	Distal Intergenic	2	79635425	79672964	37540	1	70599	uc008kgv.2	-20457	ENSMUSG00000027007	Ssfa2	sperm specific antigen 2
chr2	79617925	79618272	348	*	349	12.5	7.94523	5.29051	5.41479	R1CTCF_peak_17422	Distal Intergenic	2	79635425	79672964	37540	1	70599	uc008kgv.2	-17153	ENSMUSG00000027007	Ssfa2	sperm specific antigen 2
chr2	79705445	79705968	524	*	525	28.81	27.9672	11.6534	24.8246	R1CTCF_peak_17423	Promoter (1-2kb)	2	79707780	79810740	102961	1	75276	uc008kgy.2	-1812	ENSMUSG00000034683	Ppp1r1c	protein phosphatase 1, regulatory (inhibitor) subunit 1C
chr2	80107044	80108703	1660	*	1661	19.41	13.2531	6.57206	10.5149	R1CTCF_peak_17424	Intron (uc012bxz.1/18573, intron 1 of 14)	2	79834453	80128971	294519	2	18573	uc012bxz.1	20268	ENSMUSG00000059173	Pde1a	phosphodiesterase 1A, calmodulin-dependent
chr2	80196000	80197159	1160	*	1161	7.57	4.43614	3.80535	2.11945	R1CTCF_peak_17425	Distal Intergenic	2	79834453	80129412	294960	2	18573	uc008khd.2	-66588	ENSMUSG00000059173	Pde1a	phosphodiesterase 1A, calmodulin-dependent
chr2	80284108	80284477	370	*	371	18.59	10.7084	5.50314	8.05949	R1CTCF_peak_17426	Distal Intergenic	2	80292470	80295358	2889	1	320769	uc008khh.3	-7993	ENSMUSG00000050114	Prdx6b	peroxiredoxin 6B
chr2	80377280	80377724	445	*	446	12.63	9.76283	6.26194	7.15995	R1CTCF_peak_17427	Distal Intergenic	2	80391364	80398216	6853	1	100503167	uc008khk.1	-13640	NA	Gm13752	predicted gene 13752
chr2	80510049	80510318	270	*	271	9.86	6.92328	4.97402	4.44117	R1CTCF_peak_17428	Intron (uc008khm.2/50884, intron 26 of 30)	2	80411970	80447396	35427	2	20378	uc008khl.1	-62653	ENSMUSG00000027004	Frzb	frizzled-related protein
chr2	80547569	80547935	367	*	368	13.44	9.34377	5.79896	6.75994	R1CTCF_peak_17429	Exon (uc008khm.2/50884, exon 8 of 31)	2	80500512	80581182	80671	2	50884	uc008khm.2	33247	ENSMUSG00000027002	Nckap1	NCK-associated protein 1
chr2	80602370	80602657	288	*	289	9.07	6.17793	4.62642	3.74357	R1CTCF_peak_17430	Distal Intergenic	2	80617214	80631661	14448	1	68082	uc008kho.1	-14557	ENSMUSG00000027001	Dusp19	dual specificity phosphatase 19
chr2	83173063	83173382	320	*	321	8.05	4.61799	3.84511	2.27774	R1CTCF_peak_17431	Distal Intergenic	2	83644578	83658302	13725	1	69082	uc008khx.1	-471196	ENSMUSG00000027091	Zc3h15	zinc finger CCCH-type containing 15
chr2	83177588	83178050	463	*	464	12.11	6.33284	4.19538	3.89127	R1CTCF_peak_17432	Distal Intergenic	2	83644578	83658302	13725	1	69082	uc008khx.1	-466528	ENSMUSG00000027091	Zc3h15	zinc finger CCCH-type containing 15
chr2	83180340	83180683	344	*	345	18.71	8.54428	4.25815	5.99519	R1CTCF_peak_17433	Distal Intergenic	2	83644578	83658302	13725	1	69082	uc008khx.1	-463895	ENSMUSG00000027091	Zc3h15	zinc finger CCCH-type containing 15
chr2	83392485	83392782	298	*	299	7.82	4.88627	4.05349	2.52819	R1CTCF_peak_17434	Distal Intergenic	2	83644578	83658302	13725	1	69082	uc008khx.1	-251796	ENSMUSG00000027091	Zc3h15	zinc finger CCCH-type containing 15
chr2	83465292	83465790	499	*	500	26.77	20.2492	8.26632	17.2999	R1CTCF_peak_17435	Distal Intergenic	2	83644578	83658302	13725	1	69082	uc008khx.1	-178788	ENSMUSG00000027091	Zc3h15	zinc finger CCCH-type containing 15
chr2	83500393	83500657	265	*	266	8.64	5.68203	4.427	3.27049	R1CTCF_peak_17436	Distal Intergenic	2	83644578	83658302	13725	1	69082	uc008khx.1	-143921	ENSMUSG00000027091	Zc3h15	zinc finger CCCH-type containing 15
chr2	83505176	83505625	450	*	451	19.91	13.8618	6.82662	11.0914	R1CTCF_peak_17437	Distal Intergenic	2	83644578	83658302	13725	1	69082	uc008khx.1	-138953	ENSMUSG00000027091	Zc3h15	zinc finger CCCH-type containing 15
chr2	83538544	83538864	321	*	322	12.63	7.27243	4.79182	4.77754	R1CTCF_peak_17438	Distal Intergenic	2	83644578	83658302	13725	1	69082	uc008khx.1	-105714	ENSMUSG00000027091	Zc3h15	zinc finger CCCH-type containing 15
chr2	83601767	83602453	687	*	688	7.52	4.05556	3.55858	1.76583	R1CTCF_peak_17439	Distal Intergenic	2	83644578	83658302	13725	1	69082	uc008khx.1	-42125	ENSMUSG00000027091	Zc3h15	zinc finger CCCH-type containing 15
chr2	83611496	83611898	403	*	404	31.79	16.7554	5.74759	13.8894	R1CTCF_peak_17440	Distal Intergenic	2	83644578	83658302	13725	1	69082	uc008khx.1	-32680	ENSMUSG00000027091	Zc3h15	zinc finger CCCH-type containing 15
chr2	83877585	83877843	259	*	260	10.95	8.02566	5.48932	5.48446	R1CTCF_peak_17441	Intron (uc008kie.1/241520, intron 6 of 7)	2	83915079	83941226	26148	2	71861	uc008kif.1	63383	ENSMUSG00000034552	Zswim2	zinc finger SWIM-type containing 2
chr2	84269955	84270279	325	*	326	13.15	9.74926	6.1056	7.14099	R1CTCF_peak_17442	Distal Intergenic	2	84330627	84425266	94640	2	54598	uc008kii.3	154987	ENSMUSG00000059588	Calcrl	calcitonin receptor-like
chr2	84294206	84295804	1599	*	1600	25.54	14.6474	6.32551	11.8563	R1CTCF_peak_17443	Distal Intergenic	2	84330627	84425266	94640	2	54598	uc008kii.3	129462	ENSMUSG00000059588	Calcrl	calcitonin receptor-like
chr2	84319283	84319710	428	*	429	23.32	10.0473	4.42123	7.42159	R1CTCF_peak_17444	Distal Intergenic	2	84330627	84425266	94640	2	54598	uc008kii.3	105556	ENSMUSG00000059588	Calcrl	calcitonin receptor-like
chr2	84322388	84322695	308	*	309	14.17	7.3334	4.50966	4.83728	R1CTCF_peak_17445	Distal Intergenic	2	84330627	84425266	94640	2	54598	uc008kii.3	102571	ENSMUSG00000059588	Calcrl	calcitonin receptor-like
chr2	84421293	84421918	626	*	627	36.31	29.8431	9.63067	26.7253	R1CTCF_peak_17446	Intron (uc008kii.3/54598, intron 1 of 15)	2	84330627	84425266	94640	2	54598	uc008kii.3	3348	ENSMUSG00000059588	Calcrl	calcitonin receptor-like
chr2	84493452	84494024	573	*	574	43.11	31.8752	8.79573	28.7046	R1CTCF_peak_17447	Distal Intergenic	2	84500748	84506873	6126	2	672763	uc029tzj.1	12849	ENSMUSG00000087362	Gm13710	predicted gene 13710
chr2	84500434	84500854	421	*	422	21.47	8.52315	3.99153	5.96699	R1CTCF_peak_17448	Exon (uc029tzj.1/672763, exon 3 of 3)	2	84500748	84506873	6126	2	672763	uc029tzj.1	6019	ENSMUSG00000087362	Gm13710	predicted gene 13710
chr2	84503031	84503455	425	*	426	39.53	30.0544	9.20945	26.8818	R1CTCF_peak_17449	Intron (uc029tzj.1/672763, intron 1 of 2)	2	84500748	84506873	6126	2	672763	uc029tzj.1	3418	ENSMUSG00000087362	Gm13710	predicted gene 13710
chr2	84578733	84579020	288	*	289	27.6	5.66264	2.58579	3.25258	R1CTCF_peak_17450	Distal Intergenic	2	84611779	84620454	8676	2	12388	uc008kiu.1	41434	ENSMUSG00000034101	Ctnnd1	catenin (cadherin associated protein), delta 1
chr2	84580977	84581236	260	*	261	30.59	12.4322	4.45381	9.69803	R1CTCF_peak_17451	Distal Intergenic	2	84611779	84620454	8676	2	12388	uc008kiu.1	39218	ENSMUSG00000034101	Ctnnd1	catenin (cadherin associated protein), delta 1
chr2	84592190	84592467	278	*	279	10.49	6.02064	4.26519	3.59316	R1CTCF_peak_17452	Distal Intergenic	2	84611779	84620454	8676	2	12388	uc008kiu.1	27987	ENSMUSG00000034101	Ctnnd1	catenin (cadherin associated protein), delta 1
chr2	84598901	84599300	400	*	401	21.36	12.2217	5.55087	9.52279	R1CTCF_peak_17453	Downstream (1-2kb)	2	84611779	84620454	8676	2	12388	uc008kiu.1	21154	ENSMUSG00000034101	Ctnnd1	catenin (cadherin associated protein), delta 1
chr2	84619535	84620137	603	*	604	12.76	4.37131	3.10336	2.05076	R1CTCF_peak_17454	Promoter (<=1kb)	2	84611779	84620454	8676	2	12388	uc008kiu.1	317	ENSMUSG00000034101	Ctnnd1	catenin (cadherin associated protein), delta 1
chr2	84637315	84639669	2355	*	2356	20.64	8.20824	3.97781	5.68503	R1CTCF_peak_17455	Intron (uc008kio.1/12388, intron 1 of 18)	2	84600781	84649480	48700	2	12388	uc008kio.1	9811	ENSMUSG00000034101	Ctnnd1	catenin (cadherin associated protein), delta 1
chr2	84671704	84672180	477	*	478	36.79	15.8267	4.59822	13.0185	R1CTCF_peak_17456	Promoter (<=1kb)	2	84669215	84670708	1494	2	72657	uc008kiw.2	-996	ENSMUSG00000076437	Selenoh	selenoprotein H
chr2	84695884	84696310	427	*	428	22.2	13.3693	5.88065	10.643	R1CTCF_peak_17457	Exon (uc008kiz.2/228136, exon 4 of 12)	2	84671311	84678828	7518	2	66958	uc008kix.2	-17056	ENSMUSG00000050043	Tmx2	thioredoxin-related transmembrane protein 2
chr2	84705741	84706203	463	*	464	32.7	12.3162	4.14672	9.60464	R1CTCF_peak_17458	Intron (uc008kiz.2/228136, intron 2 of 11)	2	84687920	84715164	27245	2	228136	uc008kiz.2	8961	ENSMUSG00000034075	Zdhhc5	zinc finger, DHHC domain containing 5
chr2	84708491	84709047	557	*	558	20.25	11.1072	5.2011	8.46685	R1CTCF_peak_17459	Intron (uc008kiz.2/228136, intron 2 of 11)	2	84687920	84715164	27245	2	228136	uc008kiz.2	6117	ENSMUSG00000034075	Zdhhc5	zinc finger, DHHC domain containing 5
chr2	84710771	84711036	266	*	267	22.44	4.91464	2.57127	2.55892	R1CTCF_peak_17460	5' UTR	2	84687920	84715164	27245	2	228136	uc008kiz.2	4128	ENSMUSG00000034075	Zdhhc5	zinc finger, DHHC domain containing 5
chr2	84728837	84730408	1572	*	1573	19.77	9.23029	4.5423	6.65206	R1CTCF_peak_17461	Promoter (1-2kb)	2	84723122	84727268	4147	2	98985	uc008kjb.1	-1569	ENSMUSG00000027079	Clp1	CLP1, cleavage and polyadenylation factor I subunit
chr2	84796430	84797555	1126	*	1127	18.63	12.6433	6.05629	9.96669	R1CTCF_peak_17462	Promoter (1-2kb)	2	84798828	84810003	11176	1	56791	uc012byn.1	-1273	ENSMUSG00000027078	Ube2l6	ubiquitin-conjugating enzyme E2L 6
chr2	84847887	84848296	410	*	411	25.03	9.42584	3.94641	6.83046	R1CTCF_peak_17463	Intron (uc008kji.1/72401, intron 2 of 12)	2	84840626	84863586	22961	1	72401	uc008kjl.1	7261	ENSMUSG00000027075	Slc43a1	solute carrier family 43, member 1
chr2	84862140	84862493	354	*	355	21.09	8.17262	3.86247	5.63963	R1CTCF_peak_17464	3' UTR	2	84840626	84863586	22961	1	72401	uc008kjl.1	21514	ENSMUSG00000027075	Slc43a1	solute carrier family 43, member 1
chr2	84963266	84964377	1112	*	1113	29.74	19.6401	7.52273	16.723	R1CTCF_peak_17465	Distal Intergenic	2	84980461	84983632	3172	1	19074	uc008kjp.1	-16084	ENSMUSG00000027073	Prg2	proteoglycan 2, bone marrow
chr2	84966130	84966433	304	*	305	18.69	8.86984	4.63692	6.28678	R1CTCF_peak_17466	Distal Intergenic	2	84980461	84983632	3172	1	19074	uc008kjp.1	-14028	ENSMUSG00000027073	Prg2	proteoglycan 2, bone marrow
chr2	85086591	85087029	439	*	440	28.6	16.5817	6.10955	13.7599	R1CTCF_peak_17467	Promoter (<=1kb)	2	85073614	85086461	12848	2	74687	uc008kjz.1	-130	ENSMUSG00000086969	4930443O20Rik	RIKEN cDNA 4930443O20 gene
chr2	85123729	85124360	632	*	633	26.95	30.359	12.8391	27.2971	R1CTCF_peak_17468	Intron (uc008kka.1/uc008kka.1, intron 1 of 4)	2	85136360	85139923	3564	1	23796	uc008kkb.2	-12000	ENSMUSG00000044338	Aplnr	apelin receptor
chr2	85401299	85401776	478	*	479	15.72	13.8003	7.68194	11.0611	R1CTCF_peak_17469	Promoter (<=1kb)	2	85399602	85400531	930	2	258865	uc008kkf.1	-768	ENSMUSG00000075221	Olfr992	olfactory receptor 992
chr2	85565882	85566306	425	*	426	12.65	9.7848	6.22579	7.17851	R1CTCF_peak_17470	Distal Intergenic	2	85579215	85580282	1068	1	258429	uc008kkk.2	-12909	ENSMUSG00000111179	Olfr996	olfactory receptor 996
chr2	86211401	86211672	272	*	273	7.23	4.31977	3.78308	2.00063	R1CTCF_peak_17471	Distal Intergenic	2	86216758	86217708	951	2	258575	uc008klw.1	6036	ENSMUSG00000075197	Olfr1046	olfactory receptor 1046
chr2	86304925	86305270	346	*	347	22.4	10.0619	4.46226	7.45055	R1CTCF_peak_17472	Distal Intergenic	2	86297818	86298756	939	1	259012	uc008kmb.1	7107	ENSMUSG00000047149	Olfr1052	olfactory receptor 1052
chr2	87234918	87235221	304	*	305	12.16	7.76539	5.22125	5.24702	R1CTCF_peak_17473	Distal Intergenic	2	87251840	87252941	1102	1	258294	uc008knr.2	-16619	ENSMUSG00000070856	Olfr1115	olfactory receptor 1115
chr2	87269687	87269938	252	*	253	8.27	5.29892	4.26056	2.90797	R1CTCF_peak_17474	Promoter (<=1kb)	2	87268846	87269769	924	1	257875	uc008kns.1	841	ENSMUSG00000070855	Olfr1116	olfactory receptor 1116
chr2	87300776	87301235	460	*	461	19.01	17.2636	9.01991	14.3817	R1CTCF_peak_17475	Distal Intergenic	2	87308764	87309759	996	1	404328	uc008knt.1	-7529	ENSMUSG00000083706	Olfr1118	olfactory receptor 1118
chr2	87309398	87309868	471	*	472	22.57	22.475	10.8002	19.4546	R1CTCF_peak_17476	Promoter (<=1kb)	2	87308764	87309759	996	1	404328	uc008knt.1	634	ENSMUSG00000083706	Olfr1118	olfactory receptor 1118
chr2	87320324	87320726	403	*	404	29.54	20.5249	7.68098	17.5552	R1CTCF_peak_17477	Distal Intergenic	2	87308764	87309759	996	1	404328	uc008knt.1	11560	ENSMUSG00000083706	Olfr1118	olfactory receptor 1118
chr2	87365402	87365912	511	*	512	7.92	4.7662	3.96822	2.42256	R1CTCF_peak_17478	Distal Intergenic	2	87371534	87372478	945	1	258345	uc008knv.1	-5622	ENSMUSG00000070852	Olfr1121	olfactory receptor 1121
chr2	87369907	87370632	726	*	727	7.99	5.03868	4.12922	2.6681	R1CTCF_peak_17479	Promoter (<=1kb)	2	87371534	87372478	945	1	258345	uc008knv.1	-902	ENSMUSG00000070852	Olfr1121	olfactory receptor 1121
chr2	87387223	87387651	429	*	430	15.35	10.4031	6.01317	7.77184	R1CTCF_peak_17480	Promoter (<=1kb)	2	87387707	87388687	981	1	259033	uc008knw.1	-56	ENSMUSG00000047594	Olfr1122	olfactory receptor 1122
chr2	87393592	87393915	324	*	325	10.24	7.05081	4.94947	4.56407	R1CTCF_peak_17481	Distal Intergenic	2	87387707	87388687	981	1	259033	uc008knw.1	5885	ENSMUSG00000047594	Olfr1122	olfactory receptor 1122
chr2	87828843	87829670	828	*	829	6.52	3.65138	3.45401	1.38286	R1CTCF_peak_17482	Distal Intergenic	2	87833041	87833985	945	1	258220	uc008kot.1	-3371	ENSMUSG00000061875	Olfr1148	olfactory receptor 1148
chr2	88196470	88196864	395	*	396	9.39	5.62556	4.23738	3.22412	R1CTCF_peak_17483	Distal Intergenic	2	88184879	88185817	939	1	258524	uc008kpm.1	11591	ENSMUSG00000061342	Olfr1168	olfactory receptor 1168
chr2	89244880	89245140	261	*	262	8.82	5.87366	4.50729	3.45534	R1CTCF_peak_17484	Distal Intergenic	2	89248721	89249692	972	2	258973	uc008krd.1	4552	ENSMUSG00000099486	Olfr1228	olfactory receptor 1228
chr2	89384674	89384945	272	*	273	12.15	7.23259	4.88043	4.73568	R1CTCF_peak_17485	Distal Intergenic	2	89362483	89363427	945	2	258975	uc008krj.1	-21247	ENSMUSG00000075090	Olfr1234	olfactory receptor 1234
chr2	90314863	90315335	473	*	474	36.93	15.5734	4.61385	12.7551	R1CTCF_peak_17486	Distal Intergenic	2	90322222	90325126	2905	1	100042690	uc012byx.1	-6887	ENSMUSG00000089859	Gm13769	predicted gene 13769
chr2	90465139	90465598	460	*	461	17.55	10.6334	5.55684	7.99726	R1CTCF_peak_17487	Intron (uc008ksu.2/19271, intron 5 of 25)	2	90429756	90479174	49419	2	19271	uc008ksu.2	13576	ENSMUSG00000025314	Ptprj	protein tyrosine phosphatase, receptor type, J
chr2	90514740	90515138	399	*	400	28.07	19.5899	7.78223	16.6199	R1CTCF_peak_17488	Intron (uc008ksv.2/19271, intron 1 of 23)	2	90429756	90479174	49419	2	19271	uc008ksu.2	-35566	ENSMUSG00000025314	Ptprj	protein tyrosine phosphatase, receptor type, J
chr2	90518474	90518737	264	*	265	22.36	4.03789	2.30088	1.75004	R1CTCF_peak_17489	Intron (uc008ksv.2/19271, intron 1 of 23)	2	90429756	90479174	49419	2	19271	uc008ksu.2	-39300	ENSMUSG00000025314	Ptprj	protein tyrosine phosphatase, receptor type, J
chr2	90612688	90613492	805	*	806	6.52	3.28799	3.19185	1.07779	R1CTCF_peak_17490	Distal Intergenic	2	90432889	90580647	147759	2	19271	uc008ksv.2	-32041	ENSMUSG00000025314	Ptprj	protein tyrosine phosphatase, receptor type, J
chr2	90706666	90706985	320	*	321	19.66	7.57378	3.76648	5.06834	R1CTCF_peak_17491	Exon (uc008ksw.1/59015, exon 19 of 37)	2	90684973	90692520	7548	1	59015	uc008kta.1	21693	ENSMUSG00000051329	Nup160	nucleoporin 160
chr2	90780237	90780500	264	*	265	16.67	8.42961	4.7037	5.87378	R1CTCF_peak_17492	Promoter (2-3kb)	2	90782744	90810763	28020	1	271813	uc008ktc.2	-2244	ENSMUSG00000040812	Agbl2	ATP/GTP binding protein-like 2
chr2	90872851	90873476	626	*	627	27.72	11.1281	4.22607	8.47116	R1CTCF_peak_17493	Distal Intergenic	2	90885786	90890526	4741	1	67445	uc008ktq.1	-12310	ENSMUSG00000040794	C1qtnf4	C1q and tumor necrosis factor related protein 4
chr2	90905751	90906006	256	*	257	22.06	8.85182	4.05437	6.28053	R1CTCF_peak_17494	Promoter (<=1kb)	2	90904786	90910561	5776	1	67136	uc008ktt.2	965	ENSMUSG00000005505	Kbtbd4	kelch repeat and BTB (POZ) domain containing 4
chr2	90910539	90910933	395	*	396	63.91	32.498	6.06732	29.2523	R1CTCF_peak_17495	3' UTR	2	90904786	90910561	5776	1	67136	uc008ktt.2	5753	ENSMUSG00000005505	Kbtbd4	kelch repeat and BTB (POZ) domain containing 4
chr2	90941412	90941990	579	*	580	28.85	16.3068	5.76718	13.4842	R1CTCF_peak_17496	Promoter (1-2kb)	2	90940397	91019497	79101	1	13046	uc008kub.2	1015	ENSMUSG00000005506	Celf1	CUGBP, Elav-like family member 1
chr2	90950631	90950917	287	*	288	23.24	9.64152	4.23554	7.05293	R1CTCF_peak_17497	Intron (uc008ktx.2/13046, intron 1 of 12)	2	90940397	91019497	79101	1	13046	uc008kub.2	10234	ENSMUSG00000005506	Celf1	CUGBP, Elav-like family member 1
chr2	90955076	90955718	643	*	644	230.36	277.394	26.1907	273.173	R1CTCF_peak_17498	Intron (uc008ktx.2/13046, intron 1 of 12)	2	90940397	91019497	79101	1	13046	uc008kub.2	14679	ENSMUSG00000005506	Celf1	CUGBP, Elav-like family member 1
chr2	91034590	91035038	449	*	450	30.82	22.9435	8.49099	19.9068	R1CTCF_peak_17499	Promoter (<=1kb)	2	91035627	91045729	10103	1	19400	uc008kud.2	-589	ENSMUSG00000002104	Rapsn	receptor-associated protein of the synapse
chr2	91041361	91041713	353	*	354	13.32	5.21565	3.42575	2.85149	R1CTCF_peak_17500	Intron (uc008kud.2/19400, intron 2 of 7)	2	91035627	91045729	10103	1	19400	uc012bzc.1	5734	ENSMUSG00000002104	Rapsn	receptor-associated protein of the synapse
chr2	91075763	91076022	260	*	261	11	3.88759	2.92998	1.61942	R1CTCF_peak_17501	Distal Intergenic	2	91061781	91070315	8535	2	68427	uc008kui.2	-5448	ENSMUSG00000002105	Slc39a13	solute carrier family 39 (metal ion transporter), member 13
chr2	91077433	91078250	818	*	819	46.7	28.4497	6.8297	25.3731	R1CTCF_peak_17502	Distal Intergenic	2	91061781	91070315	8535	2	68427	uc008kui.2	-7118	ENSMUSG00000002105	Slc39a13	solute carrier family 39 (metal ion transporter), member 13
chr2	91119201	91119532	332	*	333	23.35	8.79971	3.91773	6.22713	R1CTCF_peak_17503	Promoter (1-2kb)	2	91118144	91136516	18373	1	17868	uc033hof.1	1057	ENSMUSG00000002100	Mybpc3	myosin binding protein C, cardiac
chr2	91126009	91126472	464	*	465	49.56	38.2662	9.9493	34.9832	R1CTCF_peak_17504	Exon (uc033hoe.1/17868, exon 19 of 34)	2	91118144	91136516	18373	1	17868	uc033hof.1	7865	ENSMUSG00000002100	Mybpc3	myosin binding protein C, cardiac
chr2	91128296	91128606	311	*	312	15.66	7.78403	4.53078	5.25924	R1CTCF_peak_17505	Intron (uc033hoe.1/17868, intron 20 of 33)	2	91118144	91136516	18373	1	17868	uc033hof.1	10152	ENSMUSG00000002100	Mybpc3	myosin binding protein C, cardiac
chr2	91241225	91242560	1336	*	1337	9.31	6.15667	4.54249	3.73156	R1CTCF_peak_17506	Distal Intergenic	2	91237146	91238357	1212	1	606735	uc008kvk.1	4079	ENSMUSG00000097868	A330069E16Rik	RIKEN cDNA A330069E16 gene
chr2	91287544	91287872	329	*	330	15.46	12.1751	7.07017	9.46878	R1CTCF_peak_17507	Intron (uc008kvs.2/228356, intron 4 of 8)	2	91265115	91277371	12257	1	77038	uc008kvr.2	22429	ENSMUSG00000027255	Arfgap2	ADP-ribosylation factor GTPase activating protein 2
chr2	91321020	91321368	349	*	350	46.39	29.4901	7.57534	26.3154	R1CTCF_peak_17508	Intron (uc008kvs.2/228356, intron 3 of 8)	2	91265115	91277371	12257	1	77038	uc008kvr.2	55905	ENSMUSG00000027255	Arfgap2	ADP-ribosylation factor GTPase activating protein 2
chr2	91326590	91328149	1560	*	1561	16.87	13.5019	7.05512	10.7947	R1CTCF_peak_17509	Intron (uc008kvs.2/228356, intron 3 of 8)	2	91265115	91277371	12257	1	77038	uc008kvr.2	61475	ENSMUSG00000027255	Arfgap2	ADP-ribosylation factor GTPase activating protein 2
chr2	91416648	91416956	309	*	310	7.37	4.4326	3.84545	2.10243	R1CTCF_peak_17510	Intron (uc008kvs.2/228356, intron 2 of 8)	2	91273240	91444714	171475	2	228356	uc008kvs.2	27758	ENSMUSG00000040591	1110051M20Rik	RIKEN cDNA 1110051M20 gene
chr2	91442565	91442819	255	*	256	9.93	5.72887	4.19266	3.31957	R1CTCF_peak_17511	Promoter (1-2kb)	2	91273240	91444714	171475	2	228356	uc008kvs.2	1895	ENSMUSG00000040591	1110051M20Rik	RIKEN cDNA 1110051M20 gene
chr2	91449590	91449887	298	*	299	12.85	8.59284	5.48631	6.03786	R1CTCF_peak_17512	Distal Intergenic	2	91277828	91444714	166887	2	228356	uc008kvu.2	-4876	ENSMUSG00000040591	1110051M20Rik	RIKEN cDNA 1110051M20 gene
chr2	91486866	91487223	358	*	359	21.3	11.0953	5.13045	8.42815	R1CTCF_peak_17513	Exon (uc008kvx.2/228357, exon 19 of 38)	2	91476266	91478842	2577	1	228357	uc008kvz.1	10600	ENSMUSG00000027253	Lrp4	low density lipoprotein receptor-related protein 4
chr2	91522961	91523369	409	*	410	15.09	6.97714	4.12648	4.50224	R1CTCF_peak_17514	Distal Intergenic	2	91526795	91565171	38377	1	75786	uc008kwa.1	-3426	ENSMUSG00000040549	Ckap5	cytoskeleton associated protein 5
chr2	91561473	91561753	281	*	282	13.71	8.25348	5.18013	5.70666	R1CTCF_peak_17515	Intron (uc008kwa.1/75786, intron 9 of 11)	2	91546322	91620665	74344	1	75786	uc008kwe.1	15151	ENSMUSG00000040549	Ckap5	cytoskeleton associated protein 5
chr2	91562871	91563164	294	*	295	10.97	6.32827	4.34648	3.88441	R1CTCF_peak_17516	Exon (uc008kwa.1/75786, exon 11 of 12)	2	91546322	91620665	74344	1	75786	uc008kwe.1	16549	ENSMUSG00000040549	Ckap5	cytoskeleton associated protein 5
chr2	91573384	91573701	318	*	319	17.58	8.04496	4.40505	5.50913	R1CTCF_peak_17517	Intron (uc008kwd.1/75786, intron 17 of 42)	2	91596081	91596178	98	1	100217458	uc012bzi.1	-22380	ENSMUSG00000077221	Snord67	small nucleolar RNA, C/D box 67
chr2	91618937	91619684	748	*	749	16.2	7.97859	4.33878	5.47729	R1CTCF_peak_17518	Intron (uc008kwd.1/75786, intron 41 of 42)	2	91607437	91620665	13229	1	75786	uc008kwf.1	11500	ENSMUSG00000040549	Ckap5	cytoskeleton associated protein 5
chr2	91706204	91706495	292	*	293	10.4	5.69896	4.07506	3.29259	R1CTCF_peak_17519	Intron (uc008kwn.2/51897, intron 1 of 15)	2	91674612	91710592	35981	2	51897	uc008kwn.2	4097	ENSMUSG00000027244	Atg13	autophagy related 13
chr2	91761950	91762247	298	*	299	21.94	7.35243	3.47158	4.85594	R1CTCF_peak_17520	Intron (uc008kwq.1/228361, intron 1 of 8)	2	91730138	91918849	188712	1	228361	uc008kwu.1	31812	ENSMUSG00000040506	Ambra1	autophagy/beclin 1 regulator 1
chr2	91768029	91768330	302	*	303	22.59	5.44864	2.74973	3.06251	R1CTCF_peak_17521	Intron (uc008kwq.1/228361, intron 4 of 8)	2	91730138	91918849	188712	1	228361	uc008kwu.1	37891	ENSMUSG00000040506	Ambra1	autophagy/beclin 1 regulator 1
chr2	91770178	91770482	305	*	306	24.74	9.79492	4.13482	7.18011	R1CTCF_peak_17522	Intron (uc008kwq.1/228361, intron 5 of 8)	2	91730138	91918849	188712	1	228361	uc008kwu.1	40040	ENSMUSG00000040506	Ambra1	autophagy/beclin 1 regulator 1
chr2	91784248	91784604	357	*	358	23.17	8.05981	3.71116	5.51411	R1CTCF_peak_17523	Intron (uc008kwq.1/228361, intron 7 of 8)	2	91730138	91918849	188712	1	228361	uc008kwu.1	54110	ENSMUSG00000040506	Ambra1	autophagy/beclin 1 regulator 1
chr2	91803816	91804069	254	*	255	22.83	10.967	4.86623	8.29286	R1CTCF_peak_17524	Intron (uc008kwq.1/228361, intron 7 of 8)	2	91730138	91918849	188712	1	228361	uc008kwu.1	73678	ENSMUSG00000040506	Ambra1	autophagy/beclin 1 regulator 1
chr2	91827730	91828084	355	*	356	34.86	13.5051	4.25687	10.754	R1CTCF_peak_17525	Intron (uc008kws.1/228361, intron 11 of 14)	2	91922189	91929829	7641	1	12672	uc008kwv.2	-94105	ENSMUSG00000040495	Chrm4	cholinergic receptor, muscarinic 4
chr2	91830005	91830253	249	*	250	20.81	5.10639	2.76989	2.74428	R1CTCF_peak_17526	Intron (uc008kws.1/228361, intron 11 of 14)	2	91922189	91929829	7641	1	12672	uc008kwv.2	-91936	ENSMUSG00000040495	Chrm4	cholinergic receptor, muscarinic 4
chr2	91847023	91847401	379	*	380	19.94	6.60718	3.39993	4.14867	R1CTCF_peak_17527	Intron (uc008kws.1/228361, intron 11 of 14)	2	91922189	91929829	7641	1	12672	uc008kwv.2	-74788	ENSMUSG00000040495	Chrm4	cholinergic receptor, muscarinic 4
chr2	91898573	91898906	334	*	335	45.89	13.0744	3.43911	10.3304	R1CTCF_peak_17528	Intron (uc008kws.1/228361, intron 14 of 14)	2	91922189	91929829	7641	1	12672	uc008kwv.2	-23283	ENSMUSG00000040495	Chrm4	cholinergic receptor, muscarinic 4
chr2	91975229	91975500	272	*	273	8.2	5.23866	4.22526	2.85497	R1CTCF_peak_17529	Distal Intergenic	2	91932822	91965600	32779	2	104418	uc008kxd.2	-9629	ENSMUSG00000040479	Dgkz	diacylglycerol kinase zeta
chr2	92136593	92136944	352	*	353	17.51	8.57645	4.5911	6.01785	R1CTCF_peak_17530	Distal Intergenic	2	92184182	92364666	180485	1	192285	uc008kxh.2	-47238	ENSMUSG00000058318	Phf21a	PHD finger protein 21A
chr2	92162805	92163218	414	*	415	23.1	11.3285	4.95341	8.6584	R1CTCF_peak_17531	Distal Intergenic	2	92184182	92364666	180485	1	192285	uc008kxh.2	-20964	ENSMUSG00000058318	Phf21a	PHD finger protein 21A
chr2	92170900	92171984	1085	*	1086	18.14	12.2383	6.33326	9.53765	R1CTCF_peak_17532	Distal Intergenic	2	92184182	92364666	180485	1	192285	uc008kxh.2	-12198	ENSMUSG00000058318	Phf21a	PHD finger protein 21A
chr2	92278192	92278530	339	*	340	24.52	9.22305	3.94983	6.63335	R1CTCF_peak_17533	Intron (uc008kxh.2/192285, intron 6 of 17)	2	92320229	92330808	10580	1	192285	uc008kxk.1	-41699	ENSMUSG00000058318	Phf21a	PHD finger protein 21A
chr2	92325738	92326991	1254	*	1255	26.91	16.4486	6.50087	13.602	R1CTCF_peak_17534	5' UTR	2	92320229	92330808	10580	1	192285	uc008kxk.1	5509	ENSMUSG00000058318	Phf21a	PHD finger protein 21A
chr2	92449119	92449394	276	*	277	18.05	9.99266	5.07728	7.38196	R1CTCF_peak_17535	Distal Intergenic	2	92452765	92459794	7030	2	228368	uc008kyb.1	10400	ENSMUSG00000049922	Slc35c1	solute carrier family 35, member C1
chr2	92651116	92651463	348	*	349	31.4	11.6602	4.01756	8.97785	R1CTCF_peak_17536	Distal Intergenic	2	92599707	92615252	15546	1	76969	uc008lfk.2	51409	ENSMUSG00000027221	Chst1	carbohydrate (keratan sulfate Gal-6) sulfotransferase 1
chr2	92680124	92680534	411	*	412	27.82	16.2853	6.1939	13.4375	R1CTCF_peak_17537	Distal Intergenic	2	92599707	92615252	15546	1	76969	uc008lfk.2	80417	ENSMUSG00000027221	Chst1	carbohydrate (keratan sulfate Gal-6) sulfotransferase 1
chr2	92723154	92723558	405	*	406	32.41	17.3122	5.78931	14.449	R1CTCF_peak_17538	Distal Intergenic	2	92599707	92615252	15546	1	76969	uc008lfk.2	123447	ENSMUSG00000027221	Chst1	carbohydrate (keratan sulfate Gal-6) sulfotransferase 1
chr2	92744424	92744950	527	*	528	31.39	29.7759	11.6856	26.6063	R1CTCF_peak_17539	Distal Intergenic	2	92599707	92615252	15546	1	76969	uc008lfk.2	144717	ENSMUSG00000027221	Chst1	carbohydrate (keratan sulfate Gal-6) sulfotransferase 1
chr2	92750571	92750947	377	*	378	24.56	14.4528	6.06266	11.6651	R1CTCF_peak_17540	Distal Intergenic	2	92599707	92615252	15546	1	76969	uc008lfk.2	150864	ENSMUSG00000027221	Chst1	carbohydrate (keratan sulfate Gal-6) sulfotransferase 1
chr2	92794879	92795280	402	*	403	30.37	23.2381	8.81221	20.1967	R1CTCF_peak_17541	Distal Intergenic	2	92915101	92956051	40951	1	80976	uc008lfn.1	-119821	ENSMUSG00000027220	Syt13	synaptotagmin XIII
chr2	92806444	92806770	327	*	328	13.44	5.46021	3.61359	3.06768	R1CTCF_peak_17542	Distal Intergenic	2	92915101	92956051	40951	1	80976	uc008lfn.1	-108331	ENSMUSG00000027220	Syt13	synaptotagmin XIII
chr2	92812326	92812649	324	*	325	15.79	6.16795	3.66674	3.73661	R1CTCF_peak_17543	Distal Intergenic	2	92915101	92956051	40951	1	80976	uc008lfn.1	-102452	ENSMUSG00000027220	Syt13	synaptotagmin XIII
chr2	92901631	92901911	281	*	282	11.97	4.41285	3.1254	2.09601	R1CTCF_peak_17544	Distal Intergenic	2	92915101	92956051	40951	1	80976	uc008lfn.1	-13190	ENSMUSG00000027220	Syt13	synaptotagmin XIII
chr2	92903438	92903886	449	*	450	33.79	14.6294	4.72389	11.8337	R1CTCF_peak_17545	Distal Intergenic	2	92915101	92956051	40951	1	80976	uc008lfn.1	-11215	ENSMUSG00000027220	Syt13	synaptotagmin XIII
chr2	92909053	92909520	468	*	469	28.53	17.9795	6.69352	15.1014	R1CTCF_peak_17546	Distal Intergenic	2	92915101	92956051	40951	1	80976	uc008lfn.1	-5581	ENSMUSG00000027220	Syt13	synaptotagmin XIII
chr2	92916432	92916791	360	*	361	21.93	8.45505	3.91763	5.90273	R1CTCF_peak_17547	Promoter (1-2kb)	2	92915101	92956051	40951	1	80976	uc008lfn.1	1331	ENSMUSG00000027220	Syt13	synaptotagmin XIII
chr2	93027425	93027749	325	*	326	33.28	14.5066	4.83917	11.7052	R1CTCF_peak_17548	Promoter (1-2kb)	2	93029348	93033445	4098	1	433456	uc008lfp.2	-1599	ENSMUSG00000075027	4631405J19Rik	RIKEN cDNA 4631405J19 gene
chr2	93038973	93039898	926	*	927	29.54	9.23365	3.44192	6.65366	R1CTCF_peak_17549	Intron (uc012bzp.1/100042784, intron 1 of 6)	2	92974906	93046144	71239	2	100042784	uc012bzp.1	6246	ENSMUSG00000075028	Prdm11	PR domain containing 11
chr2	93043977	93044267	291	*	292	18.74	8.20059	4.22798	5.66231	R1CTCF_peak_17550	Promoter (1-2kb)	2	92974906	93046144	71239	2	100042784	uc012bzp.1	1877	ENSMUSG00000075028	Prdm11	PR domain containing 11
chr2	93057124	93057433	310	*	311	29.82	11.597	4.26883	8.90997	R1CTCF_peak_17551	Distal Intergenic	2	92974906	93046144	71239	2	100042784	uc012bzp.1	-10980	ENSMUSG00000075028	Prdm11	PR domain containing 11
chr2	93066970	93067367	398	*	399	32.25	22.5689	7.83652	19.5485	R1CTCF_peak_17552	Distal Intergenic	2	92974906	93046144	71239	2	100042784	uc012bzp.1	-20826	ENSMUSG00000075028	Prdm11	PR domain containing 11
chr2	93173551	93173983	433	*	434	33.93	15.0204	4.84819	12.2202	R1CTCF_peak_17553	Distal Intergenic	2	93187584	93201757	14174	1	277414	uc008lfq.1	-13601	ENSMUSG00000068735	Trp53i11	transformation related protein 53 inducible protein 11
chr2	93244299	93244718	420	*	421	12.48	5.50694	3.77027	3.1134	R1CTCF_peak_17554	Intron (uc012bzr.1/241556, intron 2 of 9)	2	93187584	93201757	14174	1	277414	uc008lfs.1	56715	ENSMUSG00000068735	Trp53i11	transformation related protein 53 inducible protein 11
chr2	93253791	93254065	275	*	276	28.02	12.1712	4.61579	9.4584	R1CTCF_peak_17555	Intron (uc012bzr.1/241556, intron 2 of 9)	2	93311263	93312515	1253	2	241556	uc012bzs.1	58450	ENSMUSG00000027217	Tspan18	tetraspanin 18
chr2	93255379	93255962	584	*	585	20.7	12.3636	5.76529	9.65951	R1CTCF_peak_17556	Intron (uc012bzr.1/241556, intron 2 of 9)	2	93311263	93312515	1253	2	241556	uc012bzs.1	56553	ENSMUSG00000027217	Tspan18	tetraspanin 18
chr2	93258485	93258946	462	*	463	23.17	13.2037	5.73525	10.4698	R1CTCF_peak_17557	Intron (uc012bzr.1/241556, intron 2 of 9)	2	93311263	93312515	1253	2	241556	uc012bzs.1	53569	ENSMUSG00000027217	Tspan18	tetraspanin 18
chr2	93261509	93261867	359	*	360	33.29	14.2382	4.62823	11.4583	R1CTCF_peak_17558	Intron (uc012bzr.1/241556, intron 2 of 9)	2	93311263	93312515	1253	2	241556	uc012bzs.1	50648	ENSMUSG00000027217	Tspan18	tetraspanin 18
chr2	93309408	93309688	281	*	282	14.15	5.59667	3.59623	3.19852	R1CTCF_peak_17559	Promoter (2-3kb)	2	93311263	93312515	1253	2	241556	uc012bzs.1	2827	ENSMUSG00000027217	Tspan18	tetraspanin 18
chr2	93311381	93311816	436	*	437	29.03	15.5076	5.6429	12.6882	R1CTCF_peak_17560	Promoter (<=1kb)	2	93311263	93312515	1253	2	241556	uc012bzs.1	699	ENSMUSG00000027217	Tspan18	tetraspanin 18
chr2	93315239	93315511	273	*	274	41.09	8.84265	2.74676	6.27959	R1CTCF_peak_17561	Promoter (2-3kb)	2	93311263	93312515	1253	2	241556	uc012bzs.1	-2724	ENSMUSG00000027217	Tspan18	tetraspanin 18
chr2	93317773	93318156	384	*	385	25.51	12.1131	4.84911	9.41617	R1CTCF_peak_17562	Intron (uc012bzr.1/241556, intron 1 of 9)	2	93311263	93312515	1253	2	241556	uc012bzs.1	-5258	ENSMUSG00000027217	Tspan18	tetraspanin 18
chr2	93329212	93329508	297	*	298	15.01	6.62595	4.07567	4.16039	R1CTCF_peak_17563	Intron (uc012bzr.1/241556, intron 1 of 9)	2	93201760	93334487	132728	2	241556	uc012bzr.1	4979	ENSMUSG00000027217	Tspan18	tetraspanin 18
chr2	93389901	93390170	270	*	271	11.03	5.62029	3.94166	3.21474	R1CTCF_peak_17564	Distal Intergenic	2	93403547	93417830	14284	1	639658	uc029udk.1	-13377	ENSMUSG00000085852	Gm13807	predicted gene 13807
chr2	93499108	93499579	472	*	473	21.56	13.1264	6.08001	10.3778	R1CTCF_peak_17565	Distal Intergenic	2	93419102	93462950	43849	2	12521	uc033hoq.1	-36158	ENSMUSG00000027215	Cd82	CD82 antigen
chr2	93606806	93607151	346	*	347	17.61	11.4066	6.07501	8.72882	R1CTCF_peak_17566	Distal Intergenic	2	93642434	93680386	37953	1	11695	uc008lgd.2	-35283	ENSMUSG00000040310	Alx4	aristaless-like homeobox 4
chr2	93626191	93626794	604	*	605	18.52	7.15425	3.75376	4.6663	R1CTCF_peak_17567	Distal Intergenic	2	93642434	93680386	37953	1	11695	uc008lgd.2	-15640	ENSMUSG00000040310	Alx4	aristaless-like homeobox 4
chr2	93649995	93650577	583	*	584	108.29	139.542	28.448	135.642	R1CTCF_peak_17568	Intron (uc008lgd.2/11695, intron 1 of 2)	2	93642434	93681339	38906	1	11695	uc012bzt.1	7561	ENSMUSG00000040310	Alx4	aristaless-like homeobox 4
chr2	93652027	93652360	334	*	335	22.95	8.4513	3.78492	5.90128	R1CTCF_peak_17569	Intron (uc008lgd.2/11695, intron 1 of 2)	2	93642434	93681339	38906	1	11695	uc012bzt.1	9593	ENSMUSG00000040310	Alx4	aristaless-like homeobox 4
chr2	93653513	93653839	327	*	328	20.89	8.36682	3.97251	5.82475	R1CTCF_peak_17570	Intron (uc008lgd.2/11695, intron 1 of 2)	2	93642434	93681339	38906	1	11695	uc012bzt.1	11079	ENSMUSG00000040310	Alx4	aristaless-like homeobox 4
chr2	93662637	93664263	1627	*	1628	84.31	115.354	25.1287	111.933	R1CTCF_peak_17571	Intron (uc008lgd.2/11695, intron 1 of 2)	2	93642434	93681339	38906	1	11695	uc012bzt.1	20203	ENSMUSG00000040310	Alx4	aristaless-like homeobox 4
chr2	93710703	93711359	657	*	658	48.05	24.8147	6.25104	21.7019	R1CTCF_peak_17572	Intron (uc008lge.2/14043, intron 11 of 11)	2	93642434	93681339	38906	1	11695	uc012bzt.1	68269	ENSMUSG00000040310	Alx4	aristaless-like homeobox 4
chr2	93784186	93785662	1477	*	1478	30.4	15.8297	5.2549	13.0387	R1CTCF_peak_17573	Intron (uc008lge.2/14043, intron 8 of 11)	2	93813399	93821681	8283	2	14043	uc008lgi.1	36019	ENSMUSG00000027198	Ext2	exostoses (multiple) 2
chr2	93841848	93842775	928	*	929	31.5	11.4037	3.9898	8.72242	R1CTCF_peak_17574	Exon (uc008lgj.2/329470, exon 6 of 15)	2	93833467	93849799	16333	2	329470	uc008lgj.2	7024	ENSMUSG00000040272	Accs	1-aminocyclopropane-1-carboxylate synthase (non-functional)
chr2	93875802	93876266	465	*	466	30.01	22.5177	8.46872	19.4939	R1CTCF_peak_17575	Distal Intergenic	2	93855360	93869157	13798	2	381411	uc008lgl.2	-6645	ENSMUSG00000075023	Accsl	1-aminocyclopropane-1-carboxylate synthase (non-functional)-like
chr2	93894853	93895370	518	*	519	13.86	10.1329	6.29177	7.49964	R1CTCF_peak_17576	Distal Intergenic	2	93855360	93869157	13798	2	381411	uc008lgl.2	-25696	ENSMUSG00000075023	Accsl	1-aminocyclopropane-1-carboxylate synthase (non-functional)-like
chr2	93978591	93979150	560	*	561	6.52	3.63688	3.4436	1.38286	R1CTCF_peak_17577	Promoter (<=1kb)	2	93980034	93983575	3542	1	70852	uc029udl.1	-884	ENSMUSG00000027196	Alkbh3os1	alkB homolog 3, opposite strand 1
chr2	94051912	94052232	321	*	322	11.79	7.03569	4.84493	4.54981	R1CTCF_peak_17578	Intron (uc008lgp.1/56348, intron 7 of 10)	2	93980634	94010730	30097	2	69113	uc008lgn.1	-41182	ENSMUSG00000040174	Alkbh3	alkB homolog 3, alpha-ketoglutarate-dependent dioxygenase
chr2	94085470	94086058	589	*	590	38.55	22.8105	6.6987	19.7889	R1CTCF_peak_17579	Intron (uc008lgp.1/56348, intron 3 of 10)	2	94032697	94157909	125213	2	56348	uc008lgp.1	71851	ENSMUSG00000027195	Hsd17b12	hydroxysteroid (17-beta) dehydrogenase 12
chr2	94094335	94094660	326	*	327	15.43	6.86097	4.06817	4.3948	R1CTCF_peak_17580	Intron (uc008lgp.1/56348, intron 3 of 10)	2	94032697	94157909	125213	2	56348	uc008lgp.1	63249	ENSMUSG00000027195	Hsd17b12	hydroxysteroid (17-beta) dehydrogenase 12
chr2	94130690	94131056	367	*	368	18.43	12.4214	6.31732	9.70992	R1CTCF_peak_17581	Intron (uc008lgp.1/56348, intron 1 of 10)	2	94032697	94157909	125213	2	56348	uc008lgp.1	26853	ENSMUSG00000027195	Hsd17b12	hydroxysteroid (17-beta) dehydrogenase 12
chr2	94278248	94278652	405	*	406	49.52	17.3703	4.10034	14.4861	R1CTCF_peak_17582	Distal Intergenic	2	94261300	94261399	100	2	735259	uc012caa.1	-16849	ENSMUSG00000076335	Mir670	microRNA 670
chr2	94305909	94306321	413	*	414	19.33	12.0987	6.00757	9.39908	R1CTCF_peak_17583	Intron (uc008lgt.1/74569, intron 7 of 9)	2	94327817	94330700	2884	2	74569	uc008lgv.1	24379	ENSMUSG00000027194	Ttc17	tetratricopeptide repeat domain 17
chr2	94310888	94311285	398	*	399	20.27	11.2919	5.42522	8.62615	R1CTCF_peak_17584	Intron (uc008lgt.1/74569, intron 7 of 9)	2	94327817	94330700	2884	2	74569	uc008lgv.1	19415	ENSMUSG00000027194	Ttc17	tetratricopeptide repeat domain 17
chr2	94606705	94606995	291	*	292	10.91	6.93579	4.8227	4.45528	R1CTCF_peak_17585	Distal Intergenic	2	94411727	94438186	26460	2	11800	uc008lgy.2	-168519	ENSMUSG00000027193	Api5	apoptosis inhibitor 5
chr2	95072155	95072581	427	*	428	15.08	6.24743	3.76135	3.81178	R1CTCF_peak_17586	Distal Intergenic	2	94411727	94438186	26460	2	11800	uc008lgy.2	-633969	ENSMUSG00000027193	Api5	apoptosis inhibitor 5
chr2	95334877	95335138	262	*	263	16.03	8.14889	4.76389	5.60138	R1CTCF_peak_17587	Distal Intergenic	2	94411727	94438186	26460	2	11800	uc008lgy.2	-896691	ENSMUSG00000027193	Api5	apoptosis inhibitor 5
chr2	95514643	95514973	331	*	332	11.55	4.3877	3.1878	2.07119	R1CTCF_peak_17588	Intron (uc008lha.1/uc008lha.1, intron 5 of 5)	2	96318169	97631664	1313496	1	241568	uc008lhc.2	-803196	ENSMUSG00000050587	Lrrc4c	leucine rich repeat containing 4C
chr2	97819234	97819508	275	*	276	6.54	3.67409	3.46557	1.40369	R1CTCF_peak_17589	Distal Intergenic	2	97467657	97631664	164008	1	241568	uc033hot.1	351577	ENSMUSG00000050587	Lrrc4c	leucine rich repeat containing 4C
chr2	99077216	99077533	318	*	319	17.26	7.59275	4.19438	5.07638	R1CTCF_peak_17590	Distal Intergenic	2	97467657	97631664	164008	1	241568	uc033hot.1	1609559	ENSMUSG00000050587	Lrrc4c	leucine rich repeat containing 4C
chr2	100788838	100789105	268	*	269	10.08	6.62955	4.82135	4.17433	R1CTCF_peak_17591	Distal Intergenic	2	101560781	101621046	60266	2	68170	uc008lhg.1	831941	ENSMUSG00000027165	B230118H07Rik	RIKEN cDNA B230118H07 gene
chr2	100999250	100999715	466	*	467	15.43	11.9096	6.97938	9.21529	R1CTCF_peak_17592	Distal Intergenic	2	101560781	101621046	60266	2	68170	uc008lhg.1	621331	ENSMUSG00000027165	B230118H07Rik	RIKEN cDNA B230118H07 gene
chr2	101129370	101129689	320	*	321	14.24	8.25978	5.05653	5.71731	R1CTCF_peak_17593	Distal Intergenic	2	101560781	101621046	60266	2	68170	uc008lhg.1	491357	ENSMUSG00000027165	B230118H07Rik	RIKEN cDNA B230118H07 gene
chr2	101312720	101313928	1209	*	1210	70.54	86.5195	19.8365	83.0848	R1CTCF_peak_17594	Distal Intergenic	2	101560781	101621046	60266	2	68170	uc008lhg.1	307118	ENSMUSG00000027165	B230118H07Rik	RIKEN cDNA B230118H07 gene
chr2	101365895	101366218	324	*	325	23.13	10.5922	4.68699	7.94694	R1CTCF_peak_17595	Distal Intergenic	2	101560781	101621046	60266	2	68170	uc008lhg.1	254828	ENSMUSG00000027165	B230118H07Rik	RIKEN cDNA B230118H07 gene
chr2	101492971	101493414	444	*	445	19.17	15.3355	7.92021	12.5158	R1CTCF_peak_17596	Distal Intergenic	2	101560781	101621046	60266	2	68170	uc008lhg.1	127632	ENSMUSG00000027165	B230118H07Rik	RIKEN cDNA B230118H07 gene
chr2	101505328	101505793	466	*	467	17.74	14.8941	7.93608	12.1067	R1CTCF_peak_17597	Distal Intergenic	2	101560781	101621046	60266	2	68170	uc008lhg.1	115253	ENSMUSG00000027165	B230118H07Rik	RIKEN cDNA B230118H07 gene
chr2	101518389	101518693	305	*	306	20.51	7.00378	3.49311	4.52435	R1CTCF_peak_17598	Distal Intergenic	2	101560781	101621046	60266	2	68170	uc008lhg.1	102353	ENSMUSG00000027165	B230118H07Rik	RIKEN cDNA B230118H07 gene
chr2	101534011	101534391	381	*	382	19.89	14.9253	7.39446	12.1201	R1CTCF_peak_17599	Distal Intergenic	2	101560781	101621046	60266	2	68170	uc008lhg.1	86655	ENSMUSG00000027165	B230118H07Rik	RIKEN cDNA B230118H07 gene
chr2	101546261	101546663	403	*	404	16.38	12.7993	7.12946	10.0656	R1CTCF_peak_17600	Distal Intergenic	2	101560781	101621046	60266	2	68170	uc008lhg.1	74383	ENSMUSG00000027165	B230118H07Rik	RIKEN cDNA B230118H07 gene
chr2	101555732	101556172	441	*	442	20.74	9.02062	4.25693	6.45297	R1CTCF_peak_17601	Distal Intergenic	2	101560781	101621046	60266	2	68170	uc008lhg.1	64874	ENSMUSG00000027165	B230118H07Rik	RIKEN cDNA B230118H07 gene
chr2	101636675	101637119	445	*	446	27.36	12.862	4.91865	10.1376	R1CTCF_peak_17602	Intron (uc008lhi.1/68170, intron 1 of 7)	2	101560781	101628986	68206	2	68170	uc008lhh.1	-7689	ENSMUSG00000027165	B230118H07Rik	RIKEN cDNA B230118H07 gene
chr2	101655696	101656103	408	*	409	29.04	11.6385	4.25343	8.95428	R1CTCF_peak_17603	Distal Intergenic	2	101560781	101649532	88752	2	68170	uc008lhi.1	-6164	ENSMUSG00000027165	B230118H07Rik	RIKEN cDNA B230118H07 gene
chr2	101668251	101668493	243	*	244	20.03	7.95721	3.93691	5.42426	R1CTCF_peak_17604	Distal Intergenic	2	101678420	101686235	7816	1	22034	uc008lhl.2	-9927	ENSMUSG00000027164	Traf6	TNF receptor-associated factor 6
chr2	101711361	101711679	319	*	320	25.22	9.02062	3.77013	6.44384	R1CTCF_peak_17605	Downstream (2-3kb)	2	101678420	101701668	23249	1	22034	uc008lhn.2	32941	ENSMUSG00000027164	Traf6	TNF receptor-associated factor 6
chr2	101745964	101746377	414	*	415	31.38	20.1818	6.98845	17.2303	R1CTCF_peak_17606	Intron (uc012cac.1/72446, intron 4 of 6)	2	101714285	101772408	58124	2	72446	uc012cac.1	26031	ENSMUSG00000032841	Prr5l	proline rich 5 like
chr2	101917664	101918027	364	*	365	14.37	8.79389	5.25084	6.23155	R1CTCF_peak_17607	Distal Intergenic	2	101886262	101901639	15378	1	76501	uc008lhq.1	31402	ENSMUSG00000027163	Commd9	COMM domain containing 9
chr2	101931634	101932081	448	*	449	22.83	9.02612	4.06097	6.44976	R1CTCF_peak_17608	Distal Intergenic	2	101886262	101901639	15378	1	76501	uc008lhq.1	45372	ENSMUSG00000027163	Commd9	COMM domain containing 9
chr2	102041295	102041625	331	*	332	20.8	8.04897	3.87897	5.52672	R1CTCF_peak_17609	Intron (uc008lhs.1/uc008lhs.1, intron 1 of 4)	2	102057907	102113679	55773	2	241576	uc012cae.1	72054	ENSMUSG00000048058	Ldlrad3	low density lipoprotein receptor class A domain containing 3
chr2	102130274	102130536	263	*	264	17.95	6.8768	3.75884	4.40458	R1CTCF_peak_17610	Intron (uc008lhr.2/241576, intron 1 of 5)	2	102057907	102113679	55773	2	241576	uc012cae.1	-16595	ENSMUSG00000048058	Ldlrad3	low density lipoprotein receptor class A domain containing 3
chr2	102293507	102293921	415	*	416	18.24	8.65784	4.43384	6.10314	R1CTCF_peak_17611	Distal Intergenic	2	102300119	102400900	100782	2	80985	uc008lhv.1	106979	ENSMUSG00000027189	Trim44	tripartite motif-containing 44
chr2	102430221	102430589	369	*	370	16.77	14.0807	7.8503	11.2959	R1CTCF_peak_17612	Distal Intergenic	2	102449366	102451792	2427	2	14221	uc008lhw.1	21203	ENSMUSG00000075012	Fjx1	four jointed box 1
chr2	102525762	102526190	429	*	430	8.55	5.20528	4.12517	2.83277	R1CTCF_peak_17613	Distal Intergenic	2	102550021	102635648	85628	1	210622	uc008lhy.2	-23831	ENSMUSG00000027188	Pamr1	peptidase domain containing associated with muscle regeneration 1
chr2	102584186	102584524	339	*	340	13.51	5.90751	3.80619	3.49666	R1CTCF_peak_17614	Intron (uc008lhy.2/210622, intron 2 of 6)	2	102550021	102643040	93020	1	210622	uc012caf.1	34165	ENSMUSG00000027188	Pamr1	peptidase domain containing associated with muscle regeneration 1
chr2	102644201	102644530	330	*	331	13.28	8.44616	5.34555	5.90679	R1CTCF_peak_17615	Distal Intergenic	2	102658683	102790784	132102	1	20511	uc008lid.2	-14153	ENSMUSG00000005089	Slc1a2	solute carrier family 1 (glial high affinity glutamate transporter), member 2
chr2	102852832	102853394	563	*	564	17.97	16.4424	8.71346	13.6004	R1CTCF_peak_17616	3' UTR	2	102811142	102901665	90524	2	12505	uc008lie.2	48271	ENSMUSG00000005087	Cd44	CD44 antigen
chr2	102924360	102925135	776	*	777	26.03	24.0669	10.3462	21.0578	R1CTCF_peak_17617	Distal Intergenic	2	102851893	102901665	49773	2	12505	uc008lik.1	-22695	ENSMUSG00000005087	Cd44	CD44 antigen
chr2	102926580	102926975	396	*	397	14.12	9.12733	5.46959	6.54509	R1CTCF_peak_17618	Distal Intergenic	2	102851893	102901665	49773	2	12505	uc008lik.1	-24915	ENSMUSG00000005087	Cd44	CD44 antigen
chr2	102971285	102971672	388	*	389	15.43	10.3273	5.96307	7.68438	R1CTCF_peak_17619	Distal Intergenic	2	102851893	102901665	49773	2	12505	uc008lik.1	-69620	ENSMUSG00000005087	Cd44	CD44 antigen
chr2	102979179	102979447	269	*	270	7.13	4.15593	3.69916	1.85821	R1CTCF_peak_17620	Distal Intergenic	2	102851893	102901665	49773	2	12505	uc008lik.1	-77514	ENSMUSG00000005087	Cd44	CD44 antigen
chr2	103187360	103187929	570	*	571	46.82	30.6234	7.8367	27.4566	R1CTCF_peak_17621	Distal Intergenic	2	103263433	103283760	20328	2	13661	uc008lio.1	95831	ENSMUSG00000012350	Ehf	ets homologous factor
chr2	103196447	103196694	248	*	249	12.3	6.76871	4.51362	4.30847	R1CTCF_peak_17622	Distal Intergenic	2	103263433	103283760	20328	2	13661	uc008lio.1	87066	ENSMUSG00000012350	Ehf	ets homologous factor
chr2	103264841	103265125	285	*	286	17.68	5.27452	3.04352	2.89685	R1CTCF_peak_17623	3' UTR	2	103263433	103283760	20328	2	13661	uc008lio.1	18635	ENSMUSG00000012350	Ehf	ets homologous factor
chr2	103279802	103280389	588	*	589	20.35	13.6521	6.4685	10.901	R1CTCF_peak_17624	Intron (uc008lio.1/13661, intron 1 of 7)	2	103263433	103283760	20328	2	13661	uc008lio.1	3371	ENSMUSG00000012350	Ehf	ets homologous factor
chr2	103285937	103286297	361	*	362	20.04	9.94915	4.79772	7.33566	R1CTCF_peak_17625	Promoter (2-3kb)	2	103263433	103283760	20328	2	13661	uc008lio.1	-2177	ENSMUSG00000012350	Ehf	ets homologous factor
chr2	103296746	103297215	470	*	471	47.44	24.4789	5.87775	21.4113	R1CTCF_peak_17626	Intron (uc008lip.1/13661, intron 1 of 8)	2	103263433	103303196	39764	2	13661	uc008lip.1	5981	ENSMUSG00000012350	Ehf	ets homologous factor
chr2	103387229	103387768	540	*	541	106.97	92.6187	13.169	88.8971	R1CTCF_peak_17627	Promoter (1-2kb)	2	103377645	103389044	11400	2	211039	uc056znz.1	1276	ENSMUSG00000070794	BC016548	cDNA sequence BC016548
chr2	103404792	103405199	408	*	409	35.87	25.6484	8.31077	22.5606	R1CTCF_peak_17628	Distal Intergenic	2	103412098	103445288	33191	1	13711	uc012cag.1	-6899	ENSMUSG00000027186	Elf5	E74-like factor 5
chr2	103559057	103559439	383	*	384	26.73	17.7433	7.0445	14.861	R1CTCF_peak_17629	Distal Intergenic	2	103566310	103718423	152114	1	99382	uc008lix.1	-6871	ENSMUSG00000032724	Abtb2	ankyrin repeat and BTB (POZ) domain containing 2
chr2	103584053	103584452	400	*	401	21.19	12.5215	5.88302	9.79518	R1CTCF_peak_17630	Intron (uc008lix.1/99382, intron 1 of 16)	2	103566310	103718423	152114	1	99382	uc008lix.1	17743	ENSMUSG00000032724	Abtb2	ankyrin repeat and BTB (POZ) domain containing 2
chr2	103624763	103625189	427	*	428	14.32	11.0117	6.65258	8.35089	R1CTCF_peak_17631	Intron (uc008lix.1/99382, intron 1 of 16)	2	103566310	103718423	152114	1	99382	uc008lix.1	58453	ENSMUSG00000032724	Abtb2	ankyrin repeat and BTB (POZ) domain containing 2
chr2	103689064	103690026	963	*	964	15.17	6.42383	3.77854	3.99048	R1CTCF_peak_17632	Intron (uc008lix.1/99382, intron 3 of 16)	2	103721259	103761250	39992	2	98956	uc008liy.1	71224	ENSMUSG00000027185	Nat10	N-acetyltransferase 10
chr2	103705920	103706425	506	*	507	31.96	21.5092	7.47613	18.5181	R1CTCF_peak_17633	Intron (uc008lix.1/99382, intron 7 of 16)	2	103721259	103761250	39992	2	98956	uc008liy.1	54825	ENSMUSG00000027185	Nat10	N-acetyltransferase 10
chr2	103712034	103713712	1679	*	1680	27.02	20.2823	7.87638	17.3665	R1CTCF_peak_17634	Exon (uc008lix.1/99382, exon 14 of 17)	2	103721259	103761250	39992	2	98956	uc008liy.1	47538	ENSMUSG00000027185	Nat10	N-acetyltransferase 10
chr2	103822305	103822926	622	*	623	40.92	35.8024	10.8957	32.5826	R1CTCF_peak_17635	Distal Intergenic	2	103804452	103810622	6171	2	78031	uc029udp.1	-11683	ENSMUSG00000086687	4930547E08Rik	RIKEN cDNA 4930547E08 gene
chr2	103831474	103831894	421	*	422	14.96	8.36529	4.9355	5.82231	R1CTCF_peak_17636	Distal Intergenic	2	103804452	103810622	6171	2	78031	uc029udp.1	-20852	ENSMUSG00000086687	4930547E08Rik	RIKEN cDNA 4930547E08 gene
chr2	103841198	103841684	487	*	488	31.88	21.9323	7.75847	18.9166	R1CTCF_peak_17637	Distal Intergenic	2	103804452	103810622	6171	2	78031	uc029udp.1	-30576	ENSMUSG00000086687	4930547E08Rik	RIKEN cDNA 4930547E08 gene
chr2	103842951	103843261	311	*	312	24.8	5.40411	2.59881	3.03373	R1CTCF_peak_17638	Distal Intergenic	2	103804452	103810622	6171	2	78031	uc029udp.1	-32329	ENSMUSG00000086687	4930547E08Rik	RIKEN cDNA 4930547E08 gene
chr2	103874883	103875479	597	*	598	24.08	21.831	9.94243	18.8371	R1CTCF_peak_17639	Distal Intergenic	2	103900951	103913968	13018	1	100996933	uc033hox.2	-25472	NA	Lincred1	long intergenic non-protein coding RNA of erythroid differentiation 1
chr2	103974648	103975030	383	*	384	38.7	18.3318	5.28964	15.4195	R1CTCF_peak_17640	Intron (uc012caj.1/16909, intron 2 of 3)	2	103970287	103981878	11592	1	16909	uc012cal.1	4361	ENSMUSG00000032698	Lmo2	LIM domain only 2
chr2	104124203	104124468	266	*	267	11.23	6.76518	4.56797	4.29278	R1CTCF_peak_17641	Promoter (1-2kb)	2	104122769	104124746	1978	1	68243	uc008ljp.1	1434	ENSMUSG00000032671	A930018P22Rik	RIKEN cDNA A930018P22 gene
chr2	104211535	104212028	494	*	495	19.14	13.4543	6.70895	10.7105	R1CTCF_peak_17642	Intron (uc008ljq.1/241589, intron 3 of 11)	2	104143075	104230568	87494	2	241589	uc008ljq.1	18540	ENSMUSG00000068373	D430041D05Rik	RIKEN cDNA D430041D05 gene
chr2	104216552	104216792	241	*	242	14.81	7.02761	4.36152	4.5351	R1CTCF_peak_17643	Intron (uc008ljq.1/241589, intron 2 of 11)	2	104143075	104230568	87494	2	241589	uc008ljq.1	13776	ENSMUSG00000068373	D430041D05Rik	RIKEN cDNA D430041D05 gene
chr2	104218152	104218559	408	*	409	49.95	36.0532	9.23983	32.7443	R1CTCF_peak_17644	Intron (uc008ljq.1/241589, intron 2 of 11)	2	104143075	104230568	87494	2	241589	uc008ljq.1	12009	ENSMUSG00000068373	D430041D05Rik	RIKEN cDNA D430041D05 gene
chr2	104241748	104241991	244	*	245	11.41	6.02374	4.16728	3.59386	R1CTCF_peak_17645	Promoter (<=1kb)	2	104184987	104241236	56250	2	241589	uc008ljs.1	-512	ENSMUSG00000068373	D430041D05Rik	RIKEN cDNA D430041D05 gene
chr2	104262342	104262865	524	*	525	19.34	15.2149	7.57523	12.4182	R1CTCF_peak_17646	Intron (uc008ljr.1/241589, intron 1 of 20)	2	104184987	104241236	56250	2	241589	uc008ljs.1	-21106	ENSMUSG00000068373	D430041D05Rik	RIKEN cDNA D430041D05 gene
chr2	104284886	104285266	381	*	382	20.77	8.00293	3.90899	5.46591	R1CTCF_peak_17647	Intron (uc008ljr.1/241589, intron 1 of 20)	2	104184987	104241236	56250	2	241589	uc008ljs.1	-43650	ENSMUSG00000068373	D430041D05Rik	RIKEN cDNA D430041D05 gene
chr2	104321777	104323011	1235	*	1236	11.23	7.62097	5.13727	5.13896	R1CTCF_peak_17648	Intron (uc008ljr.1/241589, intron 1 of 20)	2	104184987	104241236	56250	2	241589	uc008ljs.1	-80541	ENSMUSG00000068373	D430041D05Rik	RIKEN cDNA D430041D05 gene
chr2	104351814	104352088	275	*	276	10.92	5.74769	4.01512	3.34188	R1CTCF_peak_17649	Intron (uc008ljr.1/241589, intron 1 of 20)	2	104143075	104410334	267260	2	241589	uc008ljr.1	58246	ENSMUSG00000068373	D430041D05Rik	RIKEN cDNA D430041D05 gene
chr2	104414236	104414700	465	*	466	29.01	21.1595	8.19167	18.17	R1CTCF_peak_17650	Distal Intergenic	2	104143075	104410334	267260	2	241589	uc008ljr.1	-3902	ENSMUSG00000068373	D430041D05Rik	RIKEN cDNA D430041D05 gene
chr2	104415905	104416179	275	*	276	12.22	5.10973	3.48552	2.73627	R1CTCF_peak_17651	Distal Intergenic	2	104143075	104410334	267260	2	241589	uc008ljr.1	-5571	ENSMUSG00000068373	D430041D05Rik	RIKEN cDNA D430041D05 gene
chr2	104443209	104443648	440	*	441	21.79	15.3051	7.10189	12.4955	R1CTCF_peak_17652	Intron (uc008lju.2/15259, intron 3 of 15)	2	104428861	104428940	80	2	100316678	uc012cap.1	-14269	ENSMUSG00000084516	Mir1902	microRNA 1902
chr2	104506223	104506550	328	*	329	9.74	5.33068	3.96198	2.95349	R1CTCF_peak_17653	Distal Intergenic	2	104426482	104494489	68008	2	15259	uc008ljv.2	-11734	ENSMUSG00000027177	Hipk3	homeodomain interacting protein kinase 3
chr2	104525543	104525972	430	*	431	42.78	19.6714	5.10517	16.7395	R1CTCF_peak_17654	Distal Intergenic	2	104426482	104494489	68008	2	15259	uc008ljv.2	-31054	ENSMUSG00000027177	Hipk3	homeodomain interacting protein kinase 3
chr2	104561520	104561877	358	*	359	10.6	5.99603	4.28048	3.57443	R1CTCF_peak_17655	Promoter (2-3kb)	2	104559459	104568230	8772	1	74959	uc029udr.1	2061	ENSMUSG00000086454	Platr14	pluripotency associated transcript 14
chr2	104572785	104573049	265	*	266	8.85	4.46561	3.59304	2.14215	R1CTCF_peak_17656	Distal Intergenic	2	104559459	104568230	8772	1	74959	uc029udr.1	13326	ENSMUSG00000086454	Platr14	pluripotency associated transcript 14
chr2	104590682	104591173	492	*	493	23.36	18.8526	8.35062	15.9468	R1CTCF_peak_17657	Promoter (<=1kb)	2	104590484	104665425	74942	1	228410	uc008ljz.2	198	ENSMUSG00000027176	Cstf3	cleavage stimulation factor, 3' pre-RNA, subunit 3
chr2	104601882	104602386	505	*	506	10.62	7.60886	5.33766	5.0945	R1CTCF_peak_17658	Intron (uc008ljx.2/228410, intron 1 of 1)	2	104590484	104665425	74942	1	228410	uc008ljz.2	11398	ENSMUSG00000027176	Cstf3	cleavage stimulation factor, 3' pre-RNA, subunit 3
chr2	104647156	104647939	784	*	785	9.31	4.33019	3.42531	2.022	R1CTCF_peak_17659	Intron (uc008ljz.2/228410, intron 8 of 20)	2	104590484	104665425	74942	1	228410	uc008ljz.2	56672	ENSMUSG00000027176	Cstf3	cleavage stimulation factor, 3' pre-RNA, subunit 3
chr2	104680702	104681572	871	*	872	39.74	35.5046	10.8181	32.3324	R1CTCF_peak_17660	3' UTR	2	104679980	104712162	32183	2	320554	uc008lkb.1	30590	ENSMUSG00000027175	Tcp11l1	t-complex 11 like 1
chr2	104687804	104688055	252	*	253	15.16	6.94029	4.15045	4.4589	R1CTCF_peak_17661	Intron (uc008lkb.1/320554, intron 7 of 9)	2	104679980	104712162	32183	2	320554	uc008lkb.1	24107	ENSMUSG00000027175	Tcp11l1	t-complex 11 like 1
chr2	104727630	104728463	834	*	835	28.06	29.6558	13.2769	26.4401	R1CTCF_peak_17662	Exon (uc008lke.1/211896, exon 3 of 9)	2	104713926	104716290	2365	2	241593	uc008lkd.1	-11340	ENSMUSG00000074997	Pin1rt1	protein (peptidyl-prolyl cis/trans isomerase) NIMA-interacting 1, retrogene 1
chr2	104755863	104756335	473	*	474	24.48	11.2218	4.60321	8.56742	R1CTCF_peak_17663	3' UTR	2	104721787	104742801	21015	2	211896	uc008lke.1	-13062	ENSMUSG00000027173	Depdc7	DEP domain containing 7
chr2	104817887	104818143	257	*	258	12.25	8.95448	5.96384	6.3687	R1CTCF_peak_17664	Promoter (1-2kb)	2	104754793	104816696	61904	2	99003	uc008lkg.3	-1191	ENSMUSG00000074994	Qser1	glutamine and serine rich 1
chr2	104878353	104878639	287	*	288	9.38	5.43814	4.12306	3.05194	R1CTCF_peak_17665	Distal Intergenic	2	104886324	104999737	113414	1	211936	uc008lkk.2	-7685	ENSMUSG00000045106	Ccdc73	coiled-coil domain containing 73
chr2	104989636	104990001	366	*	367	10.85	3.90464	2.94672	1.62696	R1CTCF_peak_17666	Exon (uc008lkk.2/211936, exon 15 of 18)	2	104999657	105017027	17371	2	98221	uc008lkl.1	27026	ENSMUSG00000027170	Eif3m	eukaryotic translation initiation factor 3, subunit M
chr2	105028370	105029733	1364	*	1365	16.34	8.09638	4.61361	5.5672	R1CTCF_peak_17667	Distal Intergenic	2	104999657	105017027	17371	2	98221	uc008lkl.1	-11343	ENSMUSG00000027170	Eif3m	eukaryotic translation initiation factor 3, subunit M
chr2	105070524	105070930	407	*	408	21.82	8.07218	3.7307	5.55046	R1CTCF_peak_17668	Distal Intergenic	2	104999657	105017027	17371	2	98221	uc008lkl.1	-53497	ENSMUSG00000027170	Eif3m	eukaryotic translation initiation factor 3, subunit M
chr2	105096826	105097083	258	*	259	10.4	6.49906	4.58954	4.04039	R1CTCF_peak_17669	Intron (uc008lkn.1/329480, intron 3 of 6)	2	105076538	105126510	49973	2	329480	uc008lkn.1	29427	ENSMUSG00000074987	Wt1os	Wilms tumor 1 homolog, opposite strand
chr2	105139043	105139397	355	*	356	19.53	9.22763	4.50031	6.64453	R1CTCF_peak_17670	Intron (uc008lko.2/22431, intron 3 of 9)	2	105130902	105173614	42713	1	22431	uc008lkp.1	8141	ENSMUSG00000016458	Wt1	Wilms tumor 1 homolog
chr2	105151598	105151922	325	*	326	27.26	9.62168	3.80703	7.01524	R1CTCF_peak_17671	Intron (uc008lko.2/22431, intron 5 of 9)	2	105130902	105173614	42713	1	22431	uc008lkp.1	20696	ENSMUSG00000016458	Wt1	Wilms tumor 1 homolog
chr2	105174450	105174922	473	*	474	31.5	22.181	7.94965	19.1607	R1CTCF_peak_17672	Distal Intergenic	2	105130902	105173614	42713	1	22431	uc008lkp.1	43548	ENSMUSG00000016458	Wt1	Wilms tumor 1 homolog
chr2	105180201	105180467	267	*	268	15.12	8.08517	4.79333	5.55675	R1CTCF_peak_17673	Distal Intergenic	2	105224342	105379860	155519	1	74088	uc008lkq.2	-43875	ENSMUSG00000055312	Them7	thioesterase superfamily member 7
chr2	105207784	105208196	413	*	414	17.28	12.5673	6.49407	9.88814	R1CTCF_peak_17674	Distal Intergenic	2	105224342	105379860	155519	1	74088	uc008lkq.2	-16146	ENSMUSG00000055312	Them7	thioesterase superfamily member 7
chr2	105268207	105268669	463	*	464	24.14	13.6214	5.6285	10.8925	R1CTCF_peak_17675	Intron (uc008lkq.2/74088, intron 1 of 3)	2	105224342	105379860	155519	1	74088	uc008lkr.2	43865	ENSMUSG00000055312	Them7	thioesterase superfamily member 7
chr2	105284214	105284542	329	*	330	12.27	7.26504	4.82712	4.7768	R1CTCF_peak_17676	Intron (uc008lkq.2/74088, intron 1 of 3)	2	105224342	105379860	155519	1	74088	uc008lkr.2	59872	ENSMUSG00000055312	Them7	thioesterase superfamily member 7
chr2	105309051	105309410	360	*	361	13.12	5.12929	3.44911	2.76514	R1CTCF_peak_17677	Intron (uc008lkq.2/74088, intron 3 of 3)	2	105224342	105379860	155519	1	74088	uc008lkr.2	84709	ENSMUSG00000055312	Them7	thioesterase superfamily member 7
chr2	105363332	105363772	441	*	442	36.04	11.6518	3.6541	8.96474	R1CTCF_peak_17678	Intron (uc008lkq.2/74088, intron 3 of 3)	2	105385948	105399319	13372	2	19672	uc008lks.1	35547	ENSMUSG00000005973	Rcn1	reticulocalbin 1
chr2	105640094	105640646	553	*	554	17.07	9.43523	4.97141	6.84693	R1CTCF_peak_17679	Intron (uc008lkt.1/402728, intron 1 of 3)	2	105657862	105661343	3482	2	103164605	uc056zoc.1	20697	ENSMUSG00000102424	Paupar	Pax6 upstream antisense RNA
chr2	105748517	105748783	267	*	268	14.94	5.48897	3.52335	3.09135	R1CTCF_peak_17680	Intron (uc008lld.2/77766, intron 9 of 9)	2	105685778	105698410	12633	1	18508	uc008llc.3	62739	ENSMUSG00000027168	Pax6	paired box 6
chr2	105922109	105922588	480	*	481	22.25	17.1112	7.838	14.2465	R1CTCF_peak_17681	Intron (uc008lle.1/66541, intron 2 of 6)	2	105904638	105965558	60921	1	66541	uc008lle.1	17471	ENSMUSG00000042670	Immp1l	IMP1 inner mitochondrial membrane peptidase-like (S. cerevisiae)
chr2	106160928	106161481	554	*	555	6.58	3.7039	3.48074	1.43103	R1CTCF_peak_17682	Distal Intergenic	2	105966708	106003549	36842	2	99349	uc008llg.2	-157379	ENSMUSG00000027166	Dnajc24	DnaJ heat shock protein family (Hsp40) member C24
chr2	106196092	106196341	250	*	251	31.99	8.7887	3.23943	6.21813	R1CTCF_peak_17683	Distal Intergenic	2	105966708	106003549	36842	2	99349	uc008llg.2	-192543	ENSMUSG00000027166	Dnajc24	DnaJ heat shock protein family (Hsp40) member C24
chr2	106271155	106271686	532	*	533	28.79	14.8806	5.47216	12.0838	R1CTCF_peak_17684	Intron (uc008llj.1/uc008llj.1, intron 3 of 3)	2	106463823	106523103	59281	2	329483	uc029udv.1	251417	ENSMUSG00000087226	Gm14015	predicted gene 14015
chr2	106795740	106796161	422	*	423	30.26	15.614	5.51641	12.7911	R1CTCF_peak_17685	Intron (uc008llm.2/77015, intron 4 of 6)	2	106695601	106868360	172760	1	77015	uc008llo.2	100139	ENSMUSG00000016386	Mpped2	metallophosphoesterase domain containing 2
chr2	106800340	106800812	473	*	474	16.89	7.88407	4.287	5.36845	R1CTCF_peak_17686	Intron (uc008llm.2/77015, intron 4 of 6)	2	106695601	106868360	172760	1	77015	uc008llo.2	104739	ENSMUSG00000016386	Mpped2	metallophosphoesterase domain containing 2
chr2	106923249	106923539	291	*	292	20.14	4.92346	2.73318	2.57526	R1CTCF_peak_17687	Distal Intergenic	2	106962529	106970391	7863	2	212772	uc008llq.1	46852	ENSMUSG00000027122	Arl14ep	ADP-ribosylation factor-like 14 effector protein
chr2	107015812	107016245	434	*	435	10.17	6.68183	4.78862	4.21676	R1CTCF_peak_17688	Distal Intergenic	2	106967707	106974397	6691	2	212772	uc008lls.1	-41415	ENSMUSG00000027122	Arl14ep	ADP-ribosylation factor-like 14 effector protein
chr2	107709494	107709837	344	*	345	9.38	6.44307	4.76715	3.98597	R1CTCF_peak_17689	Distal Intergenic	2	107290589	107298504	7916	1	16492	uc008llu.2	418905	ENSMUSG00000042604	Kcna4	potassium voltage-gated channel, shaker-related subfamily, member 4
chr2	107719777	107720083	307	*	308	14.61	9.36072	5.66318	6.75869	R1CTCF_peak_17690	Distal Intergenic	2	107290589	107298504	7916	1	16492	uc008llu.2	429188	ENSMUSG00000042604	Kcna4	potassium voltage-gated channel, shaker-related subfamily, member 4
chr2	107726583	107726952	370	*	371	15.48	9.76755	5.62995	7.16224	R1CTCF_peak_17691	Distal Intergenic	2	107290589	107298504	7916	1	16492	uc008llu.2	435994	ENSMUSG00000042604	Kcna4	potassium voltage-gated channel, shaker-related subfamily, member 4
chr2	107786031	107786356	326	*	327	10.94	8.0136	5.4875	5.47492	R1CTCF_peak_17692	Distal Intergenic	2	107290589	107298504	7916	1	16492	uc008llu.2	495442	ENSMUSG00000042604	Kcna4	potassium voltage-gated channel, shaker-related subfamily, member 4
chr2	107808778	107810064	1287	*	1288	9.62	5.83727	4.3364	3.4231	R1CTCF_peak_17693	Distal Intergenic	2	107290589	107298504	7916	1	16492	uc008llu.2	518189	ENSMUSG00000042604	Kcna4	potassium voltage-gated channel, shaker-related subfamily, member 4
chr2	107950394	107950699	306	*	307	9.03	6.08875	4.60919	3.65319	R1CTCF_peak_17694	Distal Intergenic	2	107290589	107298504	7916	1	16492	uc008llu.2	659805	ENSMUSG00000042604	Kcna4	potassium voltage-gated channel, shaker-related subfamily, member 4
chr2	108530285	108530691	407	*	408	15.1	8.44058	5.02483	5.88745	R1CTCF_peak_17695	Distal Intergenic	2	109092300	109278290	185991	2	76894	uc008llv.1	747599	ENSMUSG00000057234	Mettl15	methyltransferase like 15
chr2	108717316	108717584	269	*	270	12.43	4.20622	3.01551	1.90873	R1CTCF_peak_17696	Distal Intergenic	2	109092300	109278290	185991	2	76894	uc008llv.1	560706	ENSMUSG00000057234	Mettl15	methyltransferase like 15
chr2	109535050	109535428	379	*	380	21.77	10.8363	4.9655	8.17919	R1CTCF_peak_17697	Distal Intergenic	2	109674700	109727043	52344	1	12064	uc008lmd.1	-139272	ENSMUSG00000048482	Bdnf	brain derived neurotrophic factor
chr2	109744056	109745185	1130	*	1131	76.48	112.358	26.8006	108.971	R1CTCF_peak_17698	Distal Intergenic	2	109722921	109727043	4123	1	12064	uc033hoz.1	21135	ENSMUSG00000048482	Bdnf	brain derived neurotrophic factor
chr2	110045092	110045549	458	*	459	42.55	28.8696	8.15683	25.6945	R1CTCF_peak_17699	3' UTR	2	110031250	110050479	19230	2	75517	uc008lmt.1	4930	ENSMUSG00000086186	Ccdc34os	coiled-coil domain containing 34, opposite strand
chr2	110069808	110070222	415	*	416	24.87	19.0944	8.33751	16.1492	R1CTCF_peak_17700	Distal Intergenic	2	110031250	110050479	19230	2	75517	uc029udy.1	-19329	ENSMUSG00000086186	Ccdc34os	coiled-coil domain containing 34, opposite strand
chr2	110405112	110405588	477	*	478	20.59	12.149	5.73515	9.45326	R1CTCF_peak_17701	Distal Intergenic	2	110360925	110362993	2069	2	67606	uc008lmv.1	-42119	ENSMUSG00000074971	Fibin	fin bud initiation factor homolog (zebrafish)
chr2	110503546	110503820	275	*	276	10.03	7.12644	5.06599	4.63007	R1CTCF_peak_17702	Distal Intergenic	2	110597299	110649345	52047	1	241612	uc008lmw.2	-93479	ENSMUSG00000041644	Slc5a12	solute carrier family 5 (sodium/glucose cotransporter), member 12
chr2	110821974	110822313	340	*	341	14.38	11.5946	7.06706	8.90116	R1CTCF_peak_17703	Intron (uc012caw.2/228432, intron 4 of 26)	2	110721494	110739537	18044	1	269328	uc012cax.2	100480	ENSMUSG00000050808	Muc15	mucin 15
chr2	110829661	110829983	323	*	324	10.85	7.79771	5.44318	5.26901	R1CTCF_peak_17704	Intron (uc012caw.2/228432, intron 4 of 26)	2	110721494	110739537	18044	1	269328	uc012cax.2	108167	ENSMUSG00000050808	Muc15	mucin 15
chr2	110898706	110899189	484	*	485	15.69	13.7388	7.66968	10.9958	R1CTCF_peak_17705	Intron (uc012caw.2/228432, intron 1 of 26)	2	110655201	110950244	295044	2	228432	uc012caw.2	51055	ENSMUSG00000074968	Ano3	anoctamin 3
chr2	112036988	112037430	443	*	444	28.67	26.0774	10.8076	22.9678	R1CTCF_peak_17706	Distal Intergenic	2	112042077	112043030	954	2	258359	uc008loi.1	5600	ENSMUSG00000074947	Olfr1312	olfactory receptor 1312
chr2	112102004	112103252	1249	*	1250	17.9	7.10903	3.85715	4.63185	R1CTCF_peak_17707	Distal Intergenic	2	112091761	112092699	939	2	258442	uc008lok.1	-9305	ENSMUSG00000074945	Olfr1314	olfactory receptor 1314
chr2	112219063	112219456	394	*	395	33.09	11.253	3.73105	8.59118	R1CTCF_peak_17708	Distal Intergenic	2	112239841	112247111	7271	1	99010	uc008loo.1	-20385	ENSMUSG00000027134	Lpcat4	lysophosphatidylcholine acyltransferase 4
chr2	112234004	112234362	359	*	360	9.62	5.79974	4.29577	3.38837	R1CTCF_peak_17709	Distal Intergenic	2	112239841	112247111	7271	1	99010	uc008loo.1	-5479	ENSMUSG00000027134	Lpcat4	lysophosphatidylcholine acyltransferase 4
chr2	112237529	112238266	738	*	739	6.76	3.42647	3.25197	1.20485	R1CTCF_peak_17710	Promoter (1-2kb)	2	112239841	112247111	7271	1	99010	uc008loo.1	-1575	ENSMUSG00000027134	Lpcat4	lysophosphatidylcholine acyltransferase 4
chr2	112289731	112290067	337	*	338	11.07	6.40966	4.49134	3.97269	R1CTCF_peak_17711	Intron (uc008los.2/107723, intron 1 of 18)	2	112284688	112363163	78476	1	107723	uc008low.2	5043	ENSMUSG00000027130	Slc12a6	solute carrier family 12, member 6
chr2	112300751	112301191	441	*	442	9.05	6.09135	4.61534	3.65388	R1CTCF_peak_17712	Intron (uc008los.2/107723, intron 1 of 18)	2	112284688	112363163	78476	1	107723	uc008low.2	16063	ENSMUSG00000027130	Slc12a6	solute carrier family 12, member 6
chr2	112321254	112321871	618	*	619	7.57	3.34584	3.06604	1.13142	R1CTCF_peak_17713	Intron (uc008los.2/107723, intron 1 of 18)	2	112356195	112363163	6969	1	107723	uc008lox.2	-34324	ENSMUSG00000027130	Slc12a6	solute carrier family 12, member 6
chr2	112361226	112361576	351	*	352	14.35	7.08204	4.34494	4.59388	R1CTCF_peak_17714	3' UTR	2	112356195	112363163	6969	1	107723	uc008lox.2	5031	ENSMUSG00000027130	Slc12a6	solute carrier family 12, member 6
chr2	112378933	112379358	426	*	427	14.3	8.87845	5.32543	6.31906	R1CTCF_peak_17715	Promoter (<=1kb)	2	112379211	112407518	28308	1	72425	uc008loz.1	0	ENSMUSG00000027132	Katnbl1	katanin p80 subunit B like 1
chr2	112605227	112605523	297	*	298	20.33	6.76472	3.4207	4.29366	R1CTCF_peak_17716	Intron (uc008lpe.2/74268, intron 2 of 5)	2	112618417	112631253	12837	1	74268	uc008lpf.2	-12894	ENSMUSG00000003604	Aven	apoptosis, caspase activation inhibitor
chr2	112607835	112608097	263	*	264	8.8	4.84232	3.84031	2.49156	R1CTCF_peak_17717	Intron (uc008lpe.2/74268, intron 2 of 5)	2	112618417	112631253	12837	1	74268	uc008lpf.2	-10320	ENSMUSG00000003604	Aven	apoptosis, caspase activation inhibitor
chr2	112614926	112615418	493	*	494	16.31	10.1049	5.50419	7.49129	R1CTCF_peak_17718	Promoter (2-3kb)	2	112618417	112631253	12837	1	74268	uc008lpf.2	-2999	ENSMUSG00000003604	Aven	apoptosis, caspase activation inhibitor
chr2	112640137	112640576	440	*	441	17.8	8.72991	4.51815	6.17115	R1CTCF_peak_17719	Exon (uc012caz.1/20192, exon 9 of 15)	2	112631382	112653786	22405	2	20192	uc012caz.1	13210	ENSMUSG00000057378	Ryr3	ryanodine receptor 3
chr2	112653100	112653370	271	*	272	12.56	4.88051	3.42188	2.52196	R1CTCF_peak_17720	Promoter (<=1kb)	2	112631382	112653786	22405	2	20192	uc012caz.1	416	ENSMUSG00000057378	Ryr3	ryanodine receptor 3
chr2	113074683	113075259	577	*	578	17.7	12.2846	6.42697	9.58695	R1CTCF_peak_17721	Intron (uc057boa.1/20192, intron 1 of 103)	2	112631382	113030331	398950	2	20192	uc008lpg.1	-44352	ENSMUSG00000057378	Ryr3	ryanodine receptor 3
chr2	113142610	113142930	321	*	322	22.32	6.46605	3.16013	4.01376	R1CTCF_peak_17722	Intron (uc057boa.1/20192, intron 1 of 103)	2	112631382	113217083	585702	2	20192	uc057boa.1	74153	ENSMUSG00000057378	Ryr3	ryanodine receptor 3
chr2	113145581	113145852	272	*	273	16.18	10.7358	6.07913	8.07835	R1CTCF_peak_17723	Intron (uc057boa.1/20192, intron 1 of 103)	2	112631382	113217083	585702	2	20192	uc057boa.1	71231	ENSMUSG00000057378	Ryr3	ryanodine receptor 3
chr2	113231071	113231428	358	*	359	12.64	7.58617	4.94617	5.07977	R1CTCF_peak_17724	Distal Intergenic	2	112966290	113217083	250794	2	20192	uc012cba.2	-13988	ENSMUSG00000057378	Ryr3	ryanodine receptor 3
chr2	113271065	113271462	398	*	399	20.38	12.6981	6.12987	9.98241	R1CTCF_peak_17725	Distal Intergenic	2	113285732	113297190	11459	1	75275	uc008lpj.1	-14270	ENSMUSG00000041255	Tmco5b	transmembrane and coiled-coil domains 5B
chr2	113309693	113310066	374	*	375	23.63	11.0793	4.72556	8.42	R1CTCF_peak_17726	Distal Intergenic	2	113327736	113498056	170321	1	14260	uc008lpk.1	-17670	ENSMUSG00000044042	Fmn1	formin 1
chr2	113334963	113335220	258	*	259	18.51	11.4642	5.93673	8.77791	R1CTCF_peak_17727	Intron (uc008lpk.1/14260, intron 1 of 3)	2	113327736	113716767	389032	1	14260	uc012cbb.2	7227	ENSMUSG00000044042	Fmn1	formin 1
chr2	113375787	113376028	242	*	243	15.82	6.74487	4.05308	4.27243	R1CTCF_peak_17728	Intron (uc008lpk.1/14260, intron 2 of 3)	2	113327736	113716767	389032	1	14260	uc012cbb.2	48051	ENSMUSG00000044042	Fmn1	formin 1
chr2	113488315	113489031	717	*	718	13.63	5.80592	3.69497	3.39959	R1CTCF_peak_17729	Intron (uc008lpk.1/14260, intron 3 of 3)	2	113441064	113716767	275704	1	14260	uc008lpn.2	47251	ENSMUSG00000044042	Fmn1	formin 1
chr2	113647792	113648301	510	*	511	22.47	20.5854	9.85073	17.6161	R1CTCF_peak_17730	Intron (uc008lpl.1/14260, intron 16 of 19)	2	113685090	113716767	31678	1	14260	uc033hpe.1	-36789	ENSMUSG00000044042	Fmn1	formin 1
chr2	113664165	113664408	244	*	245	12.83	5.58803	3.74594	3.18542	R1CTCF_peak_17731	Intron (uc008lpl.1/14260, intron 16 of 19)	2	113685090	113716767	31678	1	14260	uc033hpe.1	-20682	ENSMUSG00000044042	Fmn1	formin 1
chr2	113706307	113706589	283	*	284	10.6	7.42189	5.1075	4.91699	R1CTCF_peak_17732	Promoter (1-2kb)	2	113691053	113708550	17498	2	75166	uc029uea.1	1961	ENSMUSG00000084798	4930533B01Rik	RIKEN cDNA 4930533B01 gene
chr2	114000855	114001298	444	*	445	17	10.5281	5.65429	7.88888	R1CTCF_peak_17733	Distal Intergenic	2	114013565	114061502	47938	1	100303644	uc008lpx.2	-12267	ENSMUSG00000092397	C130080G10Rik	RIKEN cDNA C130080G10 gene
chr2	114086100	114086488	389	*	390	19.32	10.1426	5.10211	7.53871	R1CTCF_peak_17734	Distal Intergenic	2	114056316	114064868	8553	1	100303644	uc008lqc.1	29784	ENSMUSG00000092397	C130080G10Rik	RIKEN cDNA C130080G10 gene
chr2	114647693	114647951	259	*	260	6.66	3.77743	3.51818	1.49847	R1CTCF_peak_17735	Exon (uc008lqk.1/66632, exon 2 of 9)	2	114516418	114654928	138511	2	66632	uc008lqk.1	6977	ENSMUSG00000057147	Dph6	diphthamine biosynthesis 6
chr2	114679573	114679887	315	*	316	12.22	6.81599	4.58164	4.34006	R1CTCF_peak_17736	Distal Intergenic	2	114642075	114654928	12854	2	66632	uc008lqn.1	-24645	ENSMUSG00000057147	Dph6	diphthamine biosynthesis 6
chr2	115340826	115341148	323	*	324	14.45	8.73951	5.30646	6.17523	R1CTCF_peak_17737	Intron (uc008lqo.2/78193, intron 1 of 2)	2	115329266	115344280	15015	2	78193	uc008lqo.2	3132	ENSMUSG00000087309	4930528P14Rik	RIKEN cDNA 4930528P14 gene
chr2	115681472	115681864	393	*	394	32.44	18.7587	6.31004	15.8449	R1CTCF_peak_17738	Intron (uc008lqr.2/399568, intron 8 of 10)	2	115638725	115638813	89	1	100316703	uc012cbf.1	42747	ENSMUSG00000088606	Mir1951	microRNA 1951
chr2	115897132	115897488	357	*	358	29.71	10.8402	4.00071	8.18176	R1CTCF_peak_17739	Intron (uc008lqt.2/17536, intron 9 of 12)	2	115861264	115872962	11699	2	17536	uc008lqs.2	-24170	ENSMUSG00000027210	Meis2	Meis homeobox 2
chr2	115927033	115927371	339	*	340	13.8	8.37362	5.17422	5.82413	R1CTCF_peak_17740	Intron (uc008lqt.2/17536, intron 8 of 12)	2	115861264	115872962	11699	2	17536	uc008lqs.2	-54071	ENSMUSG00000027210	Meis2	Meis homeobox 2
chr2	116042230	116042505	276	*	277	13.56	7.66477	4.89286	5.15117	R1CTCF_peak_17741	Intron (uc008lqt.2/17536, intron 7 of 12)	2	115996067	116062363	66297	2	17536	uc008lqz.2	19858	ENSMUSG00000027210	Meis2	Meis homeobox 2
chr2	116594948	116595218	271	*	272	10.78	5.65879	3.98256	3.25411	R1CTCF_peak_17742	Distal Intergenic	2	116878691	116892500	13810	1	67356	uc008lre.2	-283473	ENSMUSG00000027355	Tmco5	transmembrane and coiled-coil domains 5
chr2	116647106	116647394	289	*	290	17.03	9.15758	4.99917	6.56695	R1CTCF_peak_17743	Distal Intergenic	2	116878691	116892500	13810	1	67356	uc008lre.2	-231297	ENSMUSG00000027355	Tmco5	transmembrane and coiled-coil domains 5
chr2	116664226	116664626	401	*	402	15.07	11.7957	6.91752	9.10484	R1CTCF_peak_17744	Distal Intergenic	2	116878691	116892500	13810	1	67356	uc008lre.2	-214065	ENSMUSG00000027355	Tmco5	transmembrane and coiled-coil domains 5
chr2	116719745	116720123	379	*	380	20.82	7.33591	3.52811	4.84429	R1CTCF_peak_17745	Distal Intergenic	2	116878691	116892500	13810	1	67356	uc008lre.2	-158568	ENSMUSG00000027355	Tmco5	transmembrane and coiled-coil domains 5
chr2	116722677	116723027	351	*	352	25.02	11.2124	4.68841	8.54205	R1CTCF_peak_17746	Distal Intergenic	2	116878691	116892500	13810	1	67356	uc008lre.2	-155664	ENSMUSG00000027355	Tmco5	transmembrane and coiled-coil domains 5
chr2	116725702	116726038	337	*	338	43.33	15.7935	4.19658	12.9543	R1CTCF_peak_17747	Distal Intergenic	2	116878691	116892500	13810	1	67356	uc008lre.2	-152653	ENSMUSG00000027355	Tmco5	transmembrane and coiled-coil domains 5
chr2	116946041	116946281	241	*	242	14.62	3.97137	2.7836	1.68957	R1CTCF_peak_17748	Distal Intergenic	2	116900152	116912791	12640	1	320975	uc029uec.1	45889	ENSMUSG00000085316	D330050G23Rik	RIKEN cDNA D330050G23 gene
chr2	117006178	117006625	448	*	449	28.68	17.3375	6.43625	14.4804	R1CTCF_peak_17749	Distal Intergenic	2	116900152	116912791	12640	1	320975	uc029uec.1	106026	ENSMUSG00000085316	D330050G23Rik	RIKEN cDNA D330050G23 gene
chr2	117041957	117042265	309	*	310	17.17	9.02055	4.90388	6.44482	R1CTCF_peak_17750	Distal Intergenic	2	117121071	117172853	51783	1	114715	uc008lrh.2	-78806	ENSMUSG00000027351	Spred1	sprouty protein with EVH-1 domain 1, related sequence
chr2	117056971	117057386	416	*	417	38.32	15.5454	4.50014	12.7178	R1CTCF_peak_17751	Distal Intergenic	2	117121071	117172853	51783	1	114715	uc008lrh.2	-63685	ENSMUSG00000027351	Spred1	sprouty protein with EVH-1 domain 1, related sequence
chr2	117075070	117075421	352	*	353	27.11	12.7359	4.99981	10.0044	R1CTCF_peak_17752	Distal Intergenic	2	117121071	117172853	51783	1	114715	uc008lrh.2	-45650	ENSMUSG00000027351	Spred1	sprouty protein with EVH-1 domain 1, related sequence
chr2	117080634	117080909	276	*	277	7.8	4.86667	4.04418	2.51121	R1CTCF_peak_17753	Distal Intergenic	2	117121071	117172853	51783	1	114715	uc008lrh.2	-40162	ENSMUSG00000027351	Spred1	sprouty protein with EVH-1 domain 1, related sequence
chr2	117089257	117089902	646	*	647	18.36	16.5957	8.51566	13.7818	R1CTCF_peak_17754	Distal Intergenic	2	117121071	117172853	51783	1	114715	uc008lrh.2	-31169	ENSMUSG00000027351	Spred1	sprouty protein with EVH-1 domain 1, related sequence
chr2	117167762	117168216	455	*	456	28.72	13.9697	5.07589	11.2048	R1CTCF_peak_17755	Intron (uc008lrh.2/114715, intron 4 of 4)	2	117185127	117185226	100	1	732489	uc008lrj.2	-16911	ENSMUSG00000076376	Mir674	microRNA 674
chr2	117264840	117265123	284	*	285	20.15	12.3197	6.05366	9.59659	R1CTCF_peak_17756	Intron (uc008lrk.1/68215, intron 6 of 7)	2	117249739	117271540	21802	1	68215	uc008lrk.1	15101	ENSMUSG00000027349	Fam98b	family with sequence similarity 98, member B
chr2	117276133	117276479	347	*	348	10.82	3.92597	2.95896	1.65277	R1CTCF_peak_17757	Distal Intergenic	2	117298093	117302023	3931	2	19419	uc008lrm.2	25544	ENSMUSG00000027347	Rasgrp1	RAS guanyl releasing protein 1
chr2	117367191	117367657	467	*	468	15.04	9.14368	5.43597	6.54905	R1CTCF_peak_17758	Distal Intergenic	2	117279993	117342877	62885	2	19419	uc033hpk.1	-24314	ENSMUSG00000027347	Rasgrp1	RAS guanyl releasing protein 1
chr2	117449781	117450078	298	*	299	10.13	7.18047	5.11511	4.69208	R1CTCF_peak_17759	Distal Intergenic	2	117279993	117342877	62885	2	19419	uc033hpk.1	-106904	ENSMUSG00000027347	Rasgrp1	RAS guanyl releasing protein 1
chr2	117936737	117937215	479	*	480	24.14	10.6703	4.46584	8.03866	R1CTCF_peak_17760	Intron (uc008lrp.1/329496, intron 8 of 9)	2	117821928	117909136	87209	1	73938	uc008lro.1	114809	ENSMUSG00000086221	4930412B13Rik	RIKEN cDNA 4930412B13 gene
chr2	118025603	118026060	458	*	459	26.56	17.8173	7.03524	14.9416	R1CTCF_peak_17761	Intron (uc008lrp.1/329496, intron 8 of 9)	2	117857291	118111202	253912	2	329496	uc008lrp.1	85142	ENSMUSG00000087203	Gm13986	predicted gene 13986
chr2	118067204	118067517	314	*	315	16.43	9.36157	5.11076	6.77145	R1CTCF_peak_17762	Intron (uc008lrp.1/329496, intron 4 of 9)	2	117857291	118111202	253912	2	329496	uc008lrp.1	43685	ENSMUSG00000087203	Gm13986	predicted gene 13986
chr2	118071655	118072167	513	*	514	21.03	7.86626	3.76307	5.35788	R1CTCF_peak_17763	Exon (uc008lrp.1/329496, exon 3 of 10)	2	117857291	118111202	253912	2	329496	uc008lrp.1	39035	ENSMUSG00000087203	Gm13986	predicted gene 13986
chr2	118088844	118089326	483	*	484	28.89	13.6778	4.96387	10.9296	R1CTCF_peak_17764	Intron (uc008lrp.1/329496, intron 2 of 9)	2	117857291	118111202	253912	2	329496	uc008lrp.1	21876	ENSMUSG00000087203	Gm13986	predicted gene 13986
chr2	118116726	118117031	306	*	307	15.24	6.72233	3.97526	4.26373	R1CTCF_peak_17765	Intron (uc008lrq.2/21825, intron 7 of 21)	2	118111876	118127133	15258	1	21825	uc008lrr.2	4850	ENSMUSG00000040152	Thbs1	thrombospondin 1
chr2	118161814	118162200	387	*	388	21.73	15.9226	7.56566	13.0751	R1CTCF_peak_17766	Distal Intergenic	2	118111876	118127133	15258	1	21825	uc008lrr.2	49938	ENSMUSG00000040152	Thbs1	thrombospondin 1
chr2	118257395	118257697	303	*	304	19.31	8.14019	4.10654	5.60234	R1CTCF_peak_17767	Promoter (<=1kb)	2	118204888	118256966	52079	2	71313	uc008lrs.2	-429	ENSMUSG00000027344	Fsip1	fibrous sheath-interacting protein 1
chr2	118312658	118313995	1338	*	1339	36.67	19.143	5.82168	16.2156	R1CTCF_peak_17768	Intron (uc008lru.2/381413, intron 1 of 2)	2	118304914	118308166	3253	1	73358	uc029uee.1	7744	ENSMUSG00000085889	1700054M17Rik	RIKEN cDNA 1700054M17 gene
chr2	118431615	118432170	556	*	557	40.69	32.988	10.198	29.7644	R1CTCF_peak_17769	Intron (uc008lrw.2/27103, intron 12 of 38)	2	118438842	118452290	13449	1	27103	uc008lrz.1	-6672	ENSMUSG00000005102	Eif2ak4	eukaryotic translation initiation factor 2 alpha kinase 4
chr2	118463809	118464228	420	*	421	34.3	23.1369	7.52905	20.1205	R1CTCF_peak_17770	Exon (uc008lrw.2/27103, exon 31 of 39)	2	118475843	118479696	3854	2	20813	uc008lsa.1	15468	ENSMUSG00000009549	Srp14	signal recognition particle 14
chr2	118479414	118479712	299	*	300	12.46	6.39542	4.24393	3.94701	R1CTCF_peak_17771	Promoter (<=1kb)	2	118475843	118479696	3854	2	20813	uc008lsa.1	0	ENSMUSG00000009549	Srp14	signal recognition particle 14
chr2	118521425	118521803	379	*	380	29.34	10.9755	3.95381	8.33099	R1CTCF_peak_17772	Distal Intergenic	2	118528757	118547560	18804	2	171543	uc008lsb.2	25757	ENSMUSG00000040093	Bmf	BCL2 modifying factor
chr2	118525915	118526267	353	*	354	29.17	10.0257	3.75031	7.41757	R1CTCF_peak_17773	Downstream (2-3kb)	2	118528757	118547560	18804	2	171543	uc008lsb.2	21293	ENSMUSG00000040093	Bmf	BCL2 modifying factor
chr2	118568965	118569329	365	*	366	17.88	8.00234	4.2537	5.47241	R1CTCF_peak_17774	Distal Intergenic	2	118528757	118549678	20922	2	171543	uc008lsc.1	-19287	ENSMUSG00000040093	Bmf	BCL2 modifying factor
chr2	118585620	118585907	288	*	289	28.47	10.7403	4.11374	8.07765	R1CTCF_peak_17775	Distal Intergenic	2	118598211	118641592	43382	1	12236	uc008lse.2	-12304	ENSMUSG00000040084	Bub1b	BUB1B, mitotic checkpoint serine/threonine kinase
chr2	118590298	118590608	311	*	312	30.54	8.89236	3.30372	6.32042	R1CTCF_peak_17776	Distal Intergenic	2	118598211	118641592	43382	1	12236	uc008lse.2	-7603	ENSMUSG00000040084	Bub1b	BUB1B, mitotic checkpoint serine/threonine kinase
chr2	118616164	118616736	573	*	574	52.82	25.0196	5.42479	21.9675	R1CTCF_peak_17777	Intron (uc008lse.2/12236, intron 8 of 22)	2	118598211	118641592	43382	1	12236	uc008lse.2	17953	ENSMUSG00000040084	Bub1b	BUB1B, mitotic checkpoint serine/threonine kinase
chr2	118709069	118709551	483	*	484	61.58	47.0629	10.2643	43.6321	R1CTCF_peak_17778	Exon (uc008lsi.1/18796, exon 31 of 32)	2	118710921	118714105	3185	2	18796	uc008lsj.1	4554	ENSMUSG00000040061	Plcb2	phospholipase C, beta 2
chr2	118798376	118798807	432	*	433	28.8	12.9809	4.82376	10.2301	R1CTCF_peak_17779	Intron (uc008lss.2/214240, intron 7 of 7)	2	118814003	118836212	22210	1	51944	uc008lst.2	-15196	ENSMUSG00000027331	Knstrn	kinetochore-localized astrin/SPAG5 binding
chr2	118801917	118802346	430	*	431	12.54	5.58869	3.79179	3.18897	R1CTCF_peak_17780	Intron (uc008lss.2/214240, intron 7 of 7)	2	118814003	118836212	22210	1	51944	uc008lst.2	-11657	ENSMUSG00000027331	Knstrn	kinetochore-localized astrin/SPAG5 binding
chr2	118843440	118843787	348	*	349	19.52	12.7721	6.40788	10.0388	R1CTCF_peak_17781	Distal Intergenic	2	118862000	118881357	19358	1	56357	uc008lsv.1	-18213	ENSMUSG00000027332	Ivd	isovaleryl coenzyme A dehydrogenase
chr2	118850262	118850515	254	*	255	11.69	3.64288	2.70574	1.39719	R1CTCF_peak_17782	Distal Intergenic	2	118862000	118881357	19358	1	56357	uc008lsv.1	-11485	ENSMUSG00000027332	Ivd	isovaleryl coenzyme A dehydrogenase
chr2	118861723	118861991	269	*	270	13.42	6.67552	4.34168	4.21285	R1CTCF_peak_17783	Promoter (<=1kb)	2	118862000	118881357	19358	1	56357	uc008lsv.1	-9	ENSMUSG00000027332	Ivd	isovaleryl coenzyme A dehydrogenase
chr2	118927245	118927721	477	*	478	21.11	16.2681	7.91191	13.4091	R1CTCF_peak_17784	Promoter (<=1kb)	2	118926497	118928583	2087	1	72136	uc012cbn.1	748	ENSMUSG00000074916	Chst14	carbohydrate (N-acetylgalactosamine 4-0) sulfotransferase 14
chr2	118970834	118971298	465	*	466	23.92	17.9041	7.81505	15.0364	R1CTCF_peak_17785	Distal Intergenic	2	118926497	118928583	2087	1	72136	uc012cbn.1	44337	ENSMUSG00000074916	Chst14	carbohydrate (N-acetylgalactosamine 4-0) sulfotransferase 14
chr2	119014637	119015513	877	*	878	34.83	25.0133	8.60269	21.9132	R1CTCF_peak_17786	Downstream (2-3kb)	2	119021734	119029355	7622	2	269336	uc008lsy.1	13842	ENSMUSG00000039983	Ccdc32	coiled-coil domain containing 32
chr2	119031411	119031772	362	*	363	17.48	9.65288	5.04012	7.06153	R1CTCF_peak_17787	Promoter (2-3kb)	2	119017779	119029393	11615	2	269336	uc008lsx.2	-2018	ENSMUSG00000039983	Ccdc32	coiled-coil domain containing 32
chr2	119076529	119076940	412	*	413	53.59	16.0264	3.55527	13.1923	R1CTCF_peak_17788	Exon (uc008lta.1/76464, exon 10 of 24)	2	119047150	119072918	25769	1	76464	uc008ltb.1	29379	ENSMUSG00000027326	Knl1	kinetochore scaffold 1
chr2	119114057	119114615	559	*	560	127.35	123.493	16.0995	119.684	R1CTCF_peak_17789	Promoter (1-2kb)	2	119112817	119136070	23254	1	19361	uc012cbp.1	1240	ENSMUSG00000027323	Rad51	RAD51 recombinase
chr2	119124095	119124504	410	*	411	27.82	19.6363	7.75103	16.6874	R1CTCF_peak_17790	Intron (uc008ltc.1/19361, intron 5 of 6)	2	119112817	119136070	23254	1	19361	uc012cbp.1	11278	ENSMUSG00000027323	Rad51	RAD51 recombinase
chr2	119125789	119126206	418	*	419	30.5	17.7209	6.27347	14.8333	R1CTCF_peak_17791	Intron (uc008ltc.1/19361, intron 5 of 6)	2	119112817	119136070	23254	1	19361	uc012cbp.1	12972	ENSMUSG00000027323	Rad51	RAD51 recombinase
chr2	119152677	119153077	401	*	402	20.16	6.96283	3.52023	4.48923	R1CTCF_peak_17792	Intron (uc008lte.2/67809, intron 4 of 12)	2	119136998	119157034	20037	2	67809	uc008lte.2	3957	ENSMUSG00000070730	Rmdn3	regulator of microtubule dynamics 3
chr2	119163672	119164142	471	*	472	47.3	18.1517	4.41396	15.2368	R1CTCF_peak_17793	Distal Intergenic	2	119167788	119172389	4602	1	320415	uc008ltf.1	-3646	ENSMUSG00000046814	Gchfr	GTP cyclohydrolase I feedback regulator
chr2	119234827	119235708	882	*	883	9.28	5.05388	3.8987	2.6858	R1CTCF_peak_17794	Promoter (1-2kb)	2	119237360	119249513	12154	1	20732	uc008ltk.1	-1652	ENSMUSG00000027315	Spint1	serine protease inhibitor, Kunitz type 1
chr2	119262189	119263352	1164	*	1165	16.32	14.7656	7.84652	12.0249	R1CTCF_peak_17795	Distal Intergenic	2	119269201	119271226	2026	2	228543	uc008ltm.2	7874	ENSMUSG00000034226	Rhov	ras homolog family member V
chr2	119286792	119287189	398	*	399	17.43	7.78713	4.237	5.27208	R1CTCF_peak_17796	Promoter (1-2kb)	2	119288742	119295487	6746	1	228545	uc008ltn.2	-1553	ENSMUSG00000034216	Vps18	VPS18 CORVET/HOPS core subunit
chr2	119332889	119333178	290	*	291	25.4	13.9013	5.79674	11.124	R1CTCF_peak_17797	Intron (uc008ltr.2/54485, intron 9 of 10)	2	119321199	119326197	4999	2	100043609	uc057bof.1	-6692	ENSMUSG00000074912	Gm14207	predicted gene 14207
chr2	119337996	119338405	410	*	411	28.86	10.0178	3.72991	7.40766	R1CTCF_peak_17798	Distal Intergenic	2	119321199	119326197	4999	2	100043609	uc057bof.1	-11799	ENSMUSG00000074912	Gm14207	predicted gene 14207
chr2	119340598	119341120	523	*	524	16.92	13.2781	7.24299	10.5417	R1CTCF_peak_17799	Distal Intergenic	2	119351242	119354327	3086	1	69065	uc008lts.3	-10122	ENSMUSG00000027313	Chac1	ChaC, cation transport regulator 1
chr2	119367837	119368262	426	*	427	21.71	12.1186	5.55631	9.41486	R1CTCF_peak_17800	Distal Intergenic	2	119351242	119354327	3086	1	69065	uc008lts.3	16595	ENSMUSG00000027313	Chac1	ChaC, cation transport regulator 1
chr2	119372526	119373139	614	*	615	491.64	698.098	43.5457	692.952	R1CTCF_peak_17801	3' UTR	2	119351242	119354327	3086	1	69065	uc008lts.3	21284	ENSMUSG00000027313	Chac1	ChaC, cation transport regulator 1
chr2	119434952	119435315	364	*	365	9.41	5.09645	3.88187	2.73421	R1CTCF_peak_17802	Intron (uc008ltt.2/68142, intron 14 of 35)	2	119373042	119477629	104588	2	68142	uc008ltt.2	42314	ENSMUSG00000034154	Ino80	INO80 complex subunit
chr2	119453834	119454228	395	*	396	7.09	3.71836	3.39382	1.46574	R1CTCF_peak_17803	Exon (uc008ltt.2/68142, exon 5 of 36)	2	119373042	119477629	104588	2	68142	uc008ltt.2	23401	ENSMUSG00000034154	Ino80	INO80 complex subunit
chr2	119494801	119495132	332	*	333	19.93	8.60058	4.15517	6.05954	R1CTCF_peak_17804	Distal Intergenic	2	119373042	119477629	104588	2	68142	uc008ltt.2	-17172	ENSMUSG00000034154	Ino80	INO80 complex subunit
chr2	119518055	119518435	381	*	382	17.69	12.7562	6.70937	10.0254	R1CTCF_peak_17805	Downstream (<1kb)	2	119519404	119547627	28224	2	241624	uc008ltu.1	29192	ENSMUSG00000048647	Exd1	exonuclease 3'-5' domain containing 1
chr2	119623999	119624250	252	*	253	28.67	5.98226	2.64827	3.56001	R1CTCF_peak_17806	Exon (uc008lua.1/108907, exon 2 of 11)	2	119609532	119618505	8974	2	70645	uc008ltz.1	-5494	ENSMUSG00000072980	Oip5	Opa interacting protein 5
chr2	119665772	119666023	252	*	253	18.8	5.34784	3.01805	2.9656	R1CTCF_peak_17807	Promoter (2-3kb)	2	119655451	119662799	7349	2	69702	uc008lud.1	-2973	ENSMUSG00000027305	Ndufaf1	NADH dehydrogenase (ubiquinone) 1 alpha subcomplex, assembly factor 1
chr2	119669325	119669574	250	*	251	33.42	10.3273	3.59621	7.6797	R1CTCF_peak_17808	Distal Intergenic	2	119675068	119705643	30576	1	76246	uc012cbt.1	-5494	ENSMUSG00000027304	Rtf1	RTF1, Paf1/RNA polymerase II complex component
chr2	119682202	119682734	533	*	534	14.64	6.98188	4.28737	4.509	R1CTCF_peak_17809	Intron (uc012cbt.1/76246, intron 1 of 4)	2	119675068	119735407	60340	1	76246	uc008lue.2	7134	ENSMUSG00000027304	Rtf1	RTF1, Paf1/RNA polymerase II complex component
chr2	119698308	119698919	612	*	613	14.94	4.2957	2.87198	1.98916	R1CTCF_peak_17810	Intron (uc012cbt.1/76246, intron 3 of 4)	2	119675068	119735407	60340	1	76246	uc008lue.2	23240	ENSMUSG00000027304	Rtf1	RTF1, Paf1/RNA polymerase II complex component
chr2	119725771	119726254	484	*	485	31.16	21.2962	7.49848	18.3316	R1CTCF_peak_17811	Intron (uc008lue.2/76246, intron 9 of 17)	2	119742337	119751253	8917	1	228550	uc008luf.1	-16083	ENSMUSG00000027296	Itpka	inositol 1,4,5-trisphosphate 3-kinase A
chr2	119739360	119740176	817	*	818	7.23	4.22291	3.72497	1.92378	R1CTCF_peak_17812	Promoter (2-3kb)	2	119742337	119751253	8917	1	228550	uc008luf.1	-2161	ENSMUSG00000027296	Itpka	inositol 1,4,5-trisphosphate 3-kinase A
chr2	119742620	119743890	1271	*	1272	15.38	11.0549	6.2413	8.41424	R1CTCF_peak_17813	Promoter (<=1kb)	2	119742337	119751253	8917	1	228550	uc008luf.1	283	ENSMUSG00000027296	Itpka	inositol 1,4,5-trisphosphate 3-kinase A
chr2	119762119	119762799	681	*	682	16.55	14.5369	7.8626	11.7936	R1CTCF_peak_17814	Promoter (1-2kb)	2	119751326	119760431	9106	2	17005	uc008luj.1	-1688	ENSMUSG00000027297	Ltk	leukocyte tyrosine kinase
chr2	119796224	119796725	502	*	503	28.14	21.8971	8.56533	18.9122	R1CTCF_peak_17815	Promoter (1-2kb)	2	119797740	119818103	20364	1	22174	uc008lup.2	-1015	ENSMUSG00000027298	Tyro3	TYRO3 protein tyrosine kinase 3
chr2	119801618	119801890	273	*	274	16.4	7.79609	4.42783	5.27304	R1CTCF_peak_17816	Promoter (2-3kb)	2	119799514	119818103	18590	1	22174	uc008luq.1	2104	ENSMUSG00000027298	Tyro3	TYRO3 protein tyrosine kinase 3
chr2	119837151	119837569	419	*	420	18.91	9.04684	4.54511	6.47279	R1CTCF_peak_17817	Distal Intergenic	2	119872551	119917950	45400	1	29808	uc008lur.1	-34982	ENSMUSG00000033943	Mga	MAX gene associated
chr2	119875633	119875954	322	*	323	25.5	9.38997	3.9297	6.79157	R1CTCF_peak_17818	Intron (uc008lur.1/29808, intron 1 of 2)	2	119872551	119917950	45400	1	29808	uc008lur.1	3082	ENSMUSG00000033943	Mga	MAX gene associated
chr2	119908158	119908545	388	*	389	27.38	15.3533	5.83789	12.5492	R1CTCF_peak_17819	Intron (uc008lur.1/29808, intron 2 of 2)	2	119897228	119969581	72354	1	29808	uc008luu.1	10930	ENSMUSG00000033943	Mga	MAX gene associated
chr2	119919813	119920127	315	*	316	9.98	3.46785	2.80383	1.24263	R1CTCF_peak_17820	Exon (uc012cbv.1/29808, exon 5 of 7)	2	119941222	119948434	7213	1	29808	uc008luv.1	-21095	ENSMUSG00000033943	Mga	MAX gene associated
chr2	119983322	119983676	355	*	356	16.34	7.20231	4.0405	4.71768	R1CTCF_peak_17821	Intron (uc008luw.2/26390, intron 1 of 29)	2	119972699	120027403	54705	1	26390	uc008lux.2	10623	ENSMUSG00000033902	Mapkbp1	mitogen-activated protein kinase binding protein 1
chr2	119995150	119995536	387	*	388	25.85	11.9535	4.78502	9.25755	R1CTCF_peak_17822	Intron (uc008luw.2/26390, intron 1 of 29)	2	120017517	120017579	63	1	102466842	uc033hpp.1	-21981	ENSMUSG00000098632	Mir7665	microRNA 7665
chr2	119999524	119999857	334	*	335	38.5	12.876	3.78593	10.1484	R1CTCF_peak_17823	Intron (uc008luw.2/26390, intron 2 of 29)	2	120017517	120017579	63	1	102466842	uc033hpp.1	-17660	ENSMUSG00000098632	Mir7665	microRNA 7665
chr2	120013333	120013706	374	*	375	20.72	8.67767	4.13697	6.12432	R1CTCF_peak_17824	Exon (uc008luw.2/26390, exon 8 of 30)	2	120017517	120017579	63	1	102466842	uc033hpp.1	-3811	ENSMUSG00000098632	Mir7665	microRNA 7665
chr2	120018825	120019098	274	*	275	14.42	6.26865	3.98779	3.82311	R1CTCF_peak_17825	Promoter (1-2kb)	2	120017517	120017579	63	1	102466842	uc033hpp.1	1308	ENSMUSG00000098632	Mir7665	microRNA 7665
chr2	120020982	120021277	296	*	297	9.38	5.03392	3.85106	2.67411	R1CTCF_peak_17826	Exon (uc008luw.2/26390, exon 22 of 30)	2	120017517	120017579	63	1	102466842	uc033hpp.1	3465	ENSMUSG00000098632	Mir7665	microRNA 7665
chr2	120082839	120083084	246	*	247	17.66	11.077	6.02373	8.40194	R1CTCF_peak_17827	Distal Intergenic	2	120033433	120043032	9600	1	211429	uc012cbx.1	49406	ENSMUSG00000098488	Pla2g4b	phospholipase A2, group IVB (cytosolic)
chr2	120084318	120084965	648	*	649	14.74	6.11195	3.7219	3.6951	R1CTCF_peak_17828	Distal Intergenic	2	120033433	120043032	9600	1	211429	uc012cbx.1	50885	ENSMUSG00000098488	Pla2g4b	phospholipase A2, group IVB (cytosolic)
chr2	120091314	120091655	342	*	343	22.65	11.3739	5.0716	8.6969	R1CTCF_peak_17829	Exon (uc008lvd.1/98878, exon 6 of 6)	2	120033433	120043032	9600	1	211429	uc012cbx.1	57881	ENSMUSG00000098488	Pla2g4b	phospholipase A2, group IVB (cytosolic)
chr2	120105695	120107252	1558	*	1559	30.37	19.6003	6.71688	16.7235	R1CTCF_peak_17830	Intron (uc008lvd.1/98878, intron 3 of 5)	2	120089487	120154575	65089	2	98878	uc008lvd.1	47323	ENSMUSG00000027293	Ehd4	EH-domain containing 4
chr2	120195638	120195957	320	*	321	9.83	5.89819	4.32424	3.47591	R1CTCF_peak_17831	Intron (uc008lvf.1/329502, intron 2 of 19)	2	120166412	120191330	24919	2	329502	uc008lve.1	-4308	ENSMUSG00000050211	Pla2g4e	phospholipase A2, group IVE
chr2	120304454	120304709	256	*	257	25.24	10.2065	4.28225	7.5741	R1CTCF_peak_17832	Exon (uc008lvi.2/271844, exon 13 of 20)	2	120299957	120314165	14209	2	271844	uc008lvi.2	9456	ENSMUSG00000046971	Pla2g4f	phospholipase A2, group IVF
chr2	120431926	120432281	356	*	357	8.5	3.98884	3.33976	1.70227	R1CTCF_peak_17833	Intron (uc008lvt.1/76051, intron 10 of 23)	2	120450917	120460852	9936	1	76051	uc008lvw.1	-18636	ENSMUSG00000062646	Ganc	glucosidase, alpha; neutral C
chr2	120445301	120445657	357	*	358	18.83	14.2786	7.45185	11.4784	R1CTCF_peak_17834	Intron (uc008lvt.1/76051, intron 16 of 23)	2	120450917	120460852	9936	1	76051	uc008lvw.1	-5260	ENSMUSG00000062646	Ganc	glucosidase, alpha; neutral C
chr2	120447949	120448191	243	*	244	16.99	10.7108	5.90519	8.05925	R1CTCF_peak_17835	Promoter (2-3kb)	2	120450917	120460852	9936	1	76051	uc008lvw.1	-2726	ENSMUSG00000062646	Ganc	glucosidase, alpha; neutral C
chr2	120459426	120459716	291	*	292	11.57	6.13742	4.25244	3.70325	R1CTCF_peak_17836	Exon (uc029uef.1/70933, exon 4 of 5)	2	120455993	120504919	48927	1	12335	uc008lvy.2	3433	ENSMUSG00000079110	Capn3	calpain 3
chr2	120691189	120691478	290	*	291	13.97	8.11961	5.032	5.5762	R1CTCF_peak_17837	Distal Intergenic	2	120716154	120721078	4925	2	68968	uc008lwt.1	29600	ENSMUSG00000027284	Cdan1	congenital dyserythropoietic anemia, type I (human)
chr2	120692456	120693540	1085	*	1086	18.62	8.33903	4.2371	5.8032	R1CTCF_peak_17838	5' UTR	2	120716154	120721078	4925	2	68968	uc008lwt.1	27538	ENSMUSG00000027284	Cdan1	congenital dyserythropoietic anemia, type I (human)
chr2	120702285	120702709	425	*	426	9.66	4.93754	3.76063	2.58251	R1CTCF_peak_17839	Exon (uc008lwr.1/uc008lwr.1, exon 1 of 13)	2	120716154	120721078	4925	2	68968	uc008lwt.1	18369	ENSMUSG00000027284	Cdan1	congenital dyserythropoietic anemia, type I (human)
chr2	120705459	120705726	268	*	269	13.63	7.47573	4.73281	4.9671	R1CTCF_peak_17840	Exon (uc008lwr.1/uc008lwr.1, exon 1 of 13)	2	120716154	120721078	4925	2	68968	uc008lwt.1	15352	ENSMUSG00000027284	Cdan1	congenital dyserythropoietic anemia, type I (human)
chr2	120798684	120799031	348	*	349	15.91	7.14025	4.1126	4.65168	R1CTCF_peak_17841	Intron (uc008lww.2/140810, intron 4 of 15)	2	120732817	120850418	117602	2	140810	uc008lww.2	51387	ENSMUSG00000090100	Ttbk2	tau tubulin kinase 2
chr2	120801874	120802445	572	*	573	20.9	7.19304	3.4975	4.70857	R1CTCF_peak_17842	Intron (uc008lww.2/140810, intron 4 of 15)	2	120732817	120850418	117602	2	140810	uc008lww.2	47973	ENSMUSG00000090100	Ttbk2	tau tubulin kinase 2
chr2	120811031	120811526	496	*	497	16.1	14.1225	7.73574	11.3763	R1CTCF_peak_17843	Intron (uc008lww.2/140810, intron 3 of 15)	2	120732817	120850418	117602	2	140810	uc008lww.2	38892	ENSMUSG00000090100	Ttbk2	tau tubulin kinase 2
chr2	120813657	120813914	258	*	259	8.14	5.17775	4.20004	2.79666	R1CTCF_peak_17844	Intron (uc008lww.2/140810, intron 3 of 15)	2	120732817	120850418	117602	2	140810	uc008lww.2	36504	ENSMUSG00000090100	Ttbk2	tau tubulin kinase 2
chr2	120827567	120829801	2235	*	2236	17.89	15.4691	7.74741	12.7054	R1CTCF_peak_17845	Intron (uc008lww.2/140810, intron 1 of 15)	2	120732817	120850418	117602	2	140810	uc008lww.2	20617	ENSMUSG00000090100	Ttbk2	tau tubulin kinase 2
chr2	120914313	120914565	253	*	254	25.99	14.2375	5.82502	11.4544	R1CTCF_peak_17846	Intron (uc008lxb.1/22222, intron 25 of 46)	2	120860276	120970715	110440	2	22222	uc008lxb.1	56150	ENSMUSG00000027272	Ubr1	ubiquitin protein ligase E3 component n-recognin 1
chr2	120978804	120979238	435	*	436	15.29	11.6441	6.71537	8.97086	R1CTCF_peak_17847	Promoter (1-2kb)	2	120977631	121007842	30212	1	96957	uc008lxf.1	1173	ENSMUSG00000054484	Tmem62	transmembrane protein 62
chr2	121004745	121005241	497	*	498	35.5	32.4358	11.519	29.2468	R1CTCF_peak_17848	Exon (uc008lxe.1/96957, exon 13 of 14)	2	121008408	121016912	8505	1	17151	uc008lxg.1	-3167	ENSMUSG00000023572	Ccndbp1	cyclin D-type binding-protein 1
chr2	121105217	121105771	555	*	556	30.81	29.2777	12.0368	26.0701	R1CTCF_peak_17849	Intron (uc012ccl.1/640543, intron 3 of 11)	2	121093589	121109791	16203	2	640543	uc012ccl.1	4020	ENSMUSG00000079103	Tgm7	transglutaminase 7
chr2	121164768	121165206	439	*	440	22.55	15.397	6.92854	12.5944	R1CTCF_peak_17850	Intron (uc056zos.1/99334, intron 3 of 4)	2	121158273	121171125	12853	2	99334	uc056zos.1	5919	ENSMUSG00000050619	Zscan29	zinc finger SCAN domains 29
chr2	121219609	121220050	442	*	443	14.89	9.31104	5.54143	6.71562	R1CTCF_peak_17851	Intron (uc008lye.4/27223, intron 16 of 26)	2	121193263	121211975	18713	2	27223	uc008lyc.1	-7634	ENSMUSG00000043909	Trp53bp1	transformation related protein 53 binding protein 1
chr2	121222348	121222783	436	*	437	28.05	16.8357	6.36752	13.9779	R1CTCF_peak_17852	Intron (uc008lye.4/27223, intron 15 of 26)	2	121215667	121228707	13041	2	27223	uc008lyf.1	5924	ENSMUSG00000043909	Trp53bp1	transformation related protein 53 binding protein 1
chr2	121233864	121235212	1349	*	1350	22.53	13.2916	5.88083	10.559	R1CTCF_peak_17853	Intron (uc008lye.4/27223, intron 12 of 26)	2	121215667	121228707	13041	2	27223	uc008lyf.1	-5157	ENSMUSG00000043909	Trp53bp1	transformation related protein 53 binding protein 1
chr2	121257304	121258031	728	*	729	12.47	9.67958	6.18903	7.08584	R1CTCF_peak_17854	Intron (uc008lye.4/27223, intron 5 of 26)	2	121194835	121271407	76573	2	27223	uc008lye.4	13376	ENSMUSG00000043909	Trp53bp1	transformation related protein 53 binding protein 1
chr2	121260673	121260955	283	*	284	16.63	9.77221	5.4895	7.14928	R1CTCF_peak_17855	Intron (uc008lye.4/27223, intron 4 of 26)	2	121194835	121271407	76573	2	27223	uc008lye.4	10452	ENSMUSG00000043909	Trp53bp1	transformation related protein 53 binding protein 1
chr2	121298706	121298990	285	*	286	15.03	11.359	6.66939	8.6773	R1CTCF_peak_17856	5' UTR	2	121295454	121310832	15379	1	17754	uc008lyj.2	3252	ENSMUSG00000027254	Map1a	microtubule-associated protein 1 A
chr2	121306394	121306678	285	*	286	33.3	13.1749	4.42668	10.4151	R1CTCF_peak_17857	Exon (uc008lyi.2/17754, exon 5 of 7)	2	121295454	121310832	15379	1	17754	uc008lyj.2	10940	ENSMUSG00000027254	Map1a	microtubule-associated protein 1 A
chr2	121312139	121312466	328	*	329	10.22	5.4253	3.93888	3.03515	R1CTCF_peak_17858	Exon (uc008lyk.1/327655, exon 6 of 6)	2	121295454	121310832	15379	1	17754	uc008lyj.2	16685	ENSMUSG00000027254	Map1a	microtubule-associated protein 1 A
chr2	121359186	121359486	301	*	302	22.62	5.79232	2.89264	3.3749	R1CTCF_peak_17859	Promoter (<=1kb)	2	121358641	121363737	5097	1	12716	uc008lyv.1	545	ENSMUSG00000000308	Ckmt1	creatine kinase, mitochondrial 1, ubiquitous
chr2	121370559	121370874	316	*	317	12.6	6.83879	4.48212	4.36738	R1CTCF_peak_17860	Exon (uc008lyw.1/140476, exon 18 of 29)	2	121363727	121380940	17214	2	140476	uc008lyw.1	10066	ENSMUSG00000033498	Strc	stereocilin
chr2	121397567	121397899	333	*	334	45.26	20.4373	5.10633	17.4648	R1CTCF_peak_17861	3' UTR	2	121376344	121387168	10825	2	140476	uc008lyx.1	-10399	ENSMUSG00000033498	Strc	stereocilin
chr2	121458231	121458593	363	*	364	7.29	3.98399	3.54277	1.70703	R1CTCF_peak_17862	Promoter (1-2kb)	2	121457088	121458440	1353	1	67693	uc008lzf.2	1143	ENSMUSG00000027245	Hypk	huntingtin interacting protein K
chr2	121505495	121505919	425	*	426	12.1	8.42999	5.48634	5.89685	R1CTCF_peak_17863	Promoter (<=1kb)	2	121492681	121506656	13976	2	67532	uc008lzh.1	737	ENSMUSG00000068479	Mfap1a	microfibrillar-associated protein 1A
chr2	121521186	121521472	287	*	288	18.08	14.1798	7.50467	11.398	R1CTCF_peak_17864	Intron (uc012ccs.1/241627, intron 5 of 10)	2	121506723	121544859	38137	1	241627	uc056zov.1	14463	ENSMUSG00000027242	Wdr76	WD repeat domain 76
chr2	121582177	121582473	297	*	298	10.5	7.03833	4.88265	4.55638	R1CTCF_peak_17865	Intron (uc008lzk.1/228564, intron 4 of 14)	2	121506723	121544859	38137	1	241627	uc056zov.1	75454	ENSMUSG00000027242	Wdr76	WD repeat domain 76
chr2	121611651	121611914	264	*	265	7.52	4.45609	3.81611	2.14628	R1CTCF_peak_17866	Intron (uc008lzk.1/228564, intron 1 of 14)	2	121506723	121544859	38137	1	241627	uc056zov.1	104928	ENSMUSG00000027242	Wdr76	WD repeat domain 76
chr2	121615670	121615964	295	*	296	13.87	6.44944	4.01458	4.00168	R1CTCF_peak_17867	Intron (uc008lzk.1/228564, intron 1 of 14)	2	121506723	121544859	38137	1	241627	uc056zov.1	108947	ENSMUSG00000027242	Wdr76	WD repeat domain 76
chr2	121622924	121623189	266	*	267	12.8	7.91223	5.18281	5.38327	R1CTCF_peak_17868	Intron (uc008lzk.1/228564, intron 1 of 14)	2	121506723	121544859	38137	1	241627	uc056zov.1	116201	ENSMUSG00000027242	Wdr76	WD repeat domain 76
chr2	121658300	121658814	515	*	516	22.94	11.9516	5.17933	9.26719	R1CTCF_peak_17869	Intron (uc008lzk.1/228564, intron 1 of 14)	2	121545529	121765108	219580	2	228564	uc008lzk.1	106294	ENSMUSG00000027238	Frmd5	FERM domain containing 5
chr2	121667309	121667581	273	*	274	11.71	6.60231	4.51454	4.13862	R1CTCF_peak_17870	Intron (uc008lzk.1/228564, intron 1 of 14)	2	121545529	121765108	219580	2	228564	uc008lzk.1	97527	ENSMUSG00000027238	Frmd5	FERM domain containing 5
chr2	121715234	121716005	772	*	773	14.82	12.1522	6.97809	9.4819	R1CTCF_peak_17871	Intron (uc008lzk.1/228564, intron 1 of 14)	2	121545529	121765108	219580	2	228564	uc008lzk.1	49103	ENSMUSG00000027238	Frmd5	FERM domain containing 5
chr2	121763269	121763567	299	*	300	18.22	10.3899	5.39067	7.7514	R1CTCF_peak_17872	Promoter (1-2kb)	2	121545529	121765108	219580	2	228564	uc008lzk.1	1541	ENSMUSG00000027238	Frmd5	FERM domain containing 5
chr2	121766661	121766928	268	*	269	10.37	5.8469	4.16528	3.43171	R1CTCF_peak_17873	Promoter (1-2kb)	2	121548306	121765108	216803	2	228564	uc008lzn.1	-1553	ENSMUSG00000027238	Frmd5	FERM domain containing 5
chr2	121830168	121830921	754	*	755	7.79	4.83619	4.03671	2.47895	R1CTCF_peak_17874	Distal Intergenic	2	121561385	121807057	245673	2	228564	uc008lzp.1	-23111	ENSMUSG00000027238	Frmd5	FERM domain containing 5
chr2	121848078	121848410	333	*	334	23.16	8.52148	3.78906	5.9716	R1CTCF_peak_17875	Distal Intergenic	2	121866970	121900208	33239	1	319996	uc008lzq.2	-18560	ENSMUSG00000060227	Casc4	cancer susceptibility candidate 4
chr2	121891082	121891419	338	*	339	20.76	11.8769	5.61038	9.17738	R1CTCF_peak_17876	Intron (uc008lzq.2/319996, intron 1 of 1)	2	121867705	121936207	68503	1	319996	uc029uei.1	23377	ENSMUSG00000060227	Casc4	cancer susceptibility candidate 4
chr2	121895481	121896090	610	*	611	36.77	28.0957	9.30919	24.9508	R1CTCF_peak_17877	Intron (uc008lzq.2/319996, intron 1 of 1)	2	121867705	121936207	68503	1	319996	uc029uei.1	27776	ENSMUSG00000060227	Casc4	cancer susceptibility candidate 4
chr2	121986416	121986839	424	*	425	26.62	12.437	4.85221	9.7217	R1CTCF_peak_17878	Intron (uc008lzw.2/329506, intron 5 of 5)	2	121953771	121956092	2322	2	17147	uc008lzv.1	-30324	ENSMUSG00000074881	Mageb3	melanoma antigen, family B, 3
chr2	122069626	122069966	341	*	342	24.8	10.3381	4.27087	7.70808	R1CTCF_peak_17879	Exon (uc008mac.2/214585, exon 27 of 40)	2	122028580	122053632	25053	1	78655	uc008mab.3	41046	ENSMUSG00000027236	Eif3j1	eukaryotic translation initiation factor 3, subunit J1
chr2	122128263	122128926	664	*	665	41.21	19.4507	5.44514	16.4825	R1CTCF_peak_17880	Exon (uc008mae.1/67578, exon 5 of 18)	2	122107666	122118386	10721	2	214585	uc008mad.2	-9877	ENSMUSG00000033396	Spg11	SPG11, spatacsin vesicle trafficking associated
chr2	122174158	122174590	433	*	434	30.09	12.4389	4.45441	9.71931	R1CTCF_peak_17881	Exon (uc008mah.1/70928, exon 5 of 7)	2	122120108	122186189	66082	2	67578	uc008mae.1	11599	ENSMUSG00000027233	Patl2	protein associated with topoisomerase II homolog 2 (yeast)
chr2	122188839	122189221	383	*	384	26.68	14.6403	5.7979	11.8445	R1CTCF_peak_17882	Promoter (2-3kb)	2	122186272	122206393	20122	1	74401	uc008mai.2	2567	ENSMUSG00000027229	Terb2	telomere repeat binding bouquet formation protein 2
chr2	122191290	122191547	258	*	259	24.32	8.14037	3.53411	5.6121	R1CTCF_peak_17883	Intron (uc008mai.2/74401, intron 4 of 6)	2	122186272	122206393	20122	1	74401	uc008mai.2	5018	ENSMUSG00000027229	Terb2	telomere repeat binding bouquet formation protein 2
chr2	122204252	122204568	317	*	318	22.97	7.51695	3.48491	5.00349	R1CTCF_peak_17884	Intron (uc008mai.2/74401, intron 6 of 6)	2	122186272	122206393	20122	1	74401	uc008mai.2	17980	ENSMUSG00000027229	Terb2	telomere repeat binding bouquet formation protein 2
chr2	122206747	122207112	366	*	367	31.76	17.2858	5.97988	14.4004	R1CTCF_peak_17885	Distal Intergenic	2	122186272	122206393	20122	1	74401	uc008mai.2	20475	ENSMUSG00000027229	Terb2	telomere repeat binding bouquet formation protein 2
chr2	122293590	122293926	337	*	338	21.41	7.12037	3.42016	4.64045	R1CTCF_peak_17886	Intron (uc008mak.1/214593, intron 10 of 31)	2	122280437	122298165	17729	2	214593	uc008mak.1	4239	ENSMUSG00000068452	Duox2	dual oxidase 2
chr2	122384026	122384399	374	*	375	15.85	9.79129	5.54566	7.18509	R1CTCF_peak_17887	Distal Intergenic	2	122348892	122368918	20027	2	435684	uc008mar.1	-15108	ENSMUSG00000033256	Shf	Src homology 2 domain containing F
chr2	122395214	122395571	358	*	359	11.25	6.75385	4.63761	4.28674	R1CTCF_peak_17888	Distal Intergenic	2	122348892	122368918	20027	2	435684	uc008mar.1	-26296	ENSMUSG00000033256	Shf	Src homology 2 domain containing F
chr2	122454777	122455075	299	*	300	14.44	9.54765	5.77899	6.94232	R1CTCF_peak_17889	Exon (uc008mas.1/269346, exon 13 of 19)	2	122466583	122467797	1215	2	81913	uc008mau.2	12722	NA	Bambi-ps1	BMP and activin membrane-bound inhibitor, pseudogene (Xenopus laevis)
chr2	122463370	122463823	454	*	455	19.82	9.37248	4.44635	6.80208	R1CTCF_peak_17890	Downstream (2-3kb)	2	122466583	122467797	1215	2	81913	uc008mau.2	3974	NA	Bambi-ps1	BMP and activin membrane-bound inhibitor, pseudogene (Xenopus laevis)
chr2	122491942	122492328	387	*	388	13.79	8.4716	5.26255	5.91189	R1CTCF_peak_17891	Intron (uc008mav.1/381417, intron 3 of 17)	2	122484941	122528040	43100	1	381417	uc008mav.1	7001	ENSMUSG00000079071	Gm14085	predicted gene 14085
chr2	122493576	122494008	433	*	434	15.58	10.587	6.05815	7.95223	R1CTCF_peak_17892	Intron (uc008mav.1/381417, intron 4 of 17)	2	122484941	122528040	43100	1	381417	uc008mav.1	8635	ENSMUSG00000079071	Gm14085	predicted gene 14085
chr2	122579519	122579903	385	*	386	23.25	13.3961	5.74456	10.658	R1CTCF_peak_17893	Distal Intergenic	2	122594473	122611277	16805	2	67092	uc008maw.2	31374	ENSMUSG00000027199	Gatm	glycine amidinotransferase (L-arginine:glycine amidinotransferase)
chr2	122763617	122763887	271	*	272	11.05	8.14004	5.49872	5.59192	R1CTCF_peak_17894	Promoter (1-2kb)	2	122765359	122809551	44193	1	59010	uc008mbh.2	-1472	ENSMUSG00000005803	Sqor	sulfide quinone oxidoreductase
chr2	123925631	123926972	1342	*	1343	15.41	5.48145	3.35956	3.09343	R1CTCF_peak_17895	Distal Intergenic	2	124089969	124667789	577821	1	214968	uc008mbk.2	-162997	ENSMUSG00000027200	Sema6d	sema domain, transmembrane domain (TM), and cytoplasmic domain, (semaphorin) 6D
chr2	124730785	124731123	339	*	340	10.87	7.15349	4.99177	4.66075	R1CTCF_peak_17896	Distal Intergenic	2	124653581	124667789	14209	1	214968	uc056zpc.1	77204	ENSMUSG00000027200	Sema6d	sema domain, transmembrane domain (TM), and cytoplasmic domain, (semaphorin) 6D
chr2	124881244	124881603	360	*	361	24.25	12.1682	5.03444	9.47089	R1CTCF_peak_17897	Distal Intergenic	2	125068127	125088677	20551	1	317750	uc008mbv.1	-186524	ENSMUSG00000035183	Slc24a5	solute carrier family 24, member 5
chr2	124883198	124883454	257	*	258	10.62	4.95423	3.61453	2.60043	R1CTCF_peak_17898	Distal Intergenic	2	125068127	125088677	20551	1	317750	uc008mbv.1	-184673	ENSMUSG00000035183	Slc24a5	solute carrier family 24, member 5
chr2	125014932	125015356	425	*	426	34.33	17.8089	5.727	14.9223	R1CTCF_peak_17899	Distal Intergenic	2	125068127	125088677	20551	1	317750	uc008mbv.1	-52771	ENSMUSG00000035183	Slc24a5	solute carrier family 24, member 5
chr2	125040291	125040672	382	*	383	16.16	8.5433	4.7513	5.98993	R1CTCF_peak_17900	Distal Intergenic	2	125068127	125088677	20551	1	317750	uc008mbv.1	-27455	ENSMUSG00000035183	Slc24a5	solute carrier family 24, member 5
chr2	125077617	125078309	693	*	694	19.92	3.83455	2.35634	1.56744	R1CTCF_peak_17901	Intron (uc008mbv.1/317750, intron 2 of 8)	2	125068127	125088677	20551	1	317750	uc008mbv.1	9490	ENSMUSG00000035183	Slc24a5	solute carrier family 24, member 5
chr2	125084984	125085264	281	*	282	14.34	5.85547	3.69718	3.44849	R1CTCF_peak_17902	Intron (uc008mbv.1/317750, intron 6 of 8)	2	125068127	125088677	20551	1	317750	uc008mbv.1	16857	ENSMUSG00000035183	Slc24a5	solute carrier family 24, member 5
chr2	125381601	125382154	554	*	555	12.89	8.53561	5.34685	6.00683	R1CTCF_peak_17903	Exon (uc008mco.1/14118, exon 15 of 66)	2	125300594	125506438	205845	2	14118	uc008mco.1	124284	ENSMUSG00000027204	Fbn1	fibrillin 1
chr2	125430390	125430782	393	*	394	20.83	10.4861	4.96805	7.85805	R1CTCF_peak_17904	Intron (uc008mco.1/14118, intron 6 of 65)	2	125300594	125506438	205845	2	14118	uc008mco.1	75656	ENSMUSG00000027204	Fbn1	fibrillin 1
chr2	125485696	125486270	575	*	576	22.19	16.953	7.78056	14.0893	R1CTCF_peak_17905	Intron (uc008mco.1/14118, intron 2 of 65)	2	125300594	125506438	205845	2	14118	uc008mco.1	20168	ENSMUSG00000027204	Fbn1	fibrillin 1
chr2	125497577	125498009	433	*	434	7.45	3.29629	3.04918	1.08466	R1CTCF_peak_17906	Intron (uc008mco.1/14118, intron 2 of 65)	2	125300594	125506438	205845	2	14118	uc008mco.1	8429	ENSMUSG00000027204	Fbn1	fibrillin 1
chr2	125557347	125557741	395	*	396	23.96	10.9603	4.54521	8.32309	R1CTCF_peak_17907	Distal Intergenic	2	125563090	125567067	3978	2	99100	uc008mct.1	9326	ENSMUSG00000068394	Cep152	centrosomal protein 152
chr2	125651148	125651411	264	*	265	11.24	5.11091	3.62674	2.75083	R1CTCF_peak_17908	Promoter (<=1kb)	2	125649105	125650880	1776	2	271849	uc008mcw.1	-268	ENSMUSG00000035109	Shc4	SHC (Src homology 2 domain containing) family, member 4
chr2	125704486	125704904	419	*	420	15.61	10.555	6.06324	7.90458	R1CTCF_peak_17909	Intron (uc008mcv.1/271849, intron 1 of 11)	2	125627447	125724148	96702	2	271849	uc008mcv.1	19244	ENSMUSG00000035109	Shc4	SHC (Src homology 2 domain containing) family, member 4
chr2	125718680	125719211	532	*	533	9.12	6.14629	4.64931	3.7209	R1CTCF_peak_17910	Intron (uc008mcv.1/271849, intron 1 of 11)	2	125627447	125724148	96702	2	271849	uc008mcv.1	4937	ENSMUSG00000035109	Shc4	SHC (Src homology 2 domain containing) family, member 4
chr2	125762077	125762504	428	*	429	10.97	5.82278	4.13181	3.41645	R1CTCF_peak_17911	Promoter (1-2kb)	2	125745561	125760406	14846	2	70354	uc008mda.1	-1671	ENSMUSG00000035093	Secisbp2l	SECIS binding protein 2-like
chr2	125859129	125859527	399	*	400	14.3	11.7188	7.03007	9.03485	R1CTCF_peak_17912	Promoter (<=1kb)	2	125859109	125984298	125190	1	69976	uc008mde.2	20	ENSMUSG00000027207	Galk2	galactokinase 2
chr2	126071176	126071491	316	*	317	10.86	5.78085	4.04374	3.36488	R1CTCF_peak_17913	Intron (uc012cdg.1/14178, intron 2 of 3)	2	126034973	126091185	56213	1	14178	uc008mdj.2	36203	ENSMUSG00000027208	Fgf7	fibroblast growth factor 7
chr2	126188692	126189019	328	*	329	17.73	10.5256	5.52053	7.87989	R1CTCF_peak_17914	Distal Intergenic	2	126152141	126165277	13137	1	69185	uc008mdk.2	36551	ENSMUSG00000023330	Dtwd1	DTW domain containing 1
chr2	126283229	126283805	577	*	578	9.99	7.05877	5.01903	4.56952	R1CTCF_peak_17915	Distal Intergenic	2	126320973	126374603	53631	2	241633	uc008mdm.2	90798	ENSMUSG00000060131	Atp8b4	ATPase, class I, type 8B, member 4
chr2	126346218	126346955	738	*	739	18.68	11.5879	5.7419	8.92222	R1CTCF_peak_17916	Intron (uc008mdm.2/241633, intron 5 of 9)	2	126320973	126374603	53631	2	241633	uc008mdm.2	27648	ENSMUSG00000060131	Atp8b4	ATPase, class I, type 8B, member 4
chr2	126412396	126412746	351	*	352	29.14	19.5061	7.36149	16.5612	R1CTCF_peak_17917	Intron (uc008mdn.2/241633, intron 10 of 27)	2	126320973	126374603	53631	2	241633	uc008mdm.2	-37793	ENSMUSG00000060131	Atp8b4	ATPase, class I, type 8B, member 4
chr2	126419565	126419817	253	*	254	27.69	7.40001	3.0933	4.90286	R1CTCF_peak_17918	Intron (uc008mdn.2/241633, intron 9 of 27)	2	126320973	126374603	53631	2	241633	uc008mdm.2	-44962	ENSMUSG00000060131	Atp8b4	ATPase, class I, type 8B, member 4
chr2	126421956	126422419	464	*	465	24.68	14.1859	5.78756	11.4273	R1CTCF_peak_17919	Intron (uc008mdn.2/241633, intron 9 of 27)	2	126320973	126374603	53631	2	241633	uc008mdm.2	-47353	ENSMUSG00000060131	Atp8b4	ATPase, class I, type 8B, member 4
chr2	126424735	126425221	487	*	488	18.85	10.2491	5.17785	7.61736	R1CTCF_peak_17920	Intron (uc008mdn.2/241633, intron 8 of 27)	2	126320973	126374603	53631	2	241633	uc008mdm.2	-50132	ENSMUSG00000060131	Atp8b4	ATPase, class I, type 8B, member 4
chr2	126466041	126466388	348	*	349	14.59	5.99308	3.77281	3.5676	R1CTCF_peak_17921	Intron (uc008mdn.2/241633, intron 3 of 27)	2	126320973	126491553	170581	2	241633	uc008mdn.2	25165	ENSMUSG00000060131	Atp8b4	ATPase, class I, type 8B, member 4
chr2	126483726	126484057	332	*	333	20.34	11.1387	5.37933	8.4799	R1CTCF_peak_17922	Intron (uc008mdn.2/241633, intron 2 of 27)	2	126320973	126491553	170581	2	241633	uc008mdn.2	7496	ENSMUSG00000060131	Atp8b4	ATPase, class I, type 8B, member 4
chr2	126489197	126489646	450	*	451	17.82	12.9275	6.75971	10.2041	R1CTCF_peak_17923	Promoter (1-2kb)	2	126320973	126491553	170581	2	241633	uc008mdn.2	1907	ENSMUSG00000060131	Atp8b4	ATPase, class I, type 8B, member 4
chr2	126504583	126505782	1200	*	1201	13.97	4.83506	3.29365	2.48509	R1CTCF_peak_17924	Distal Intergenic	2	126392802	126500667	107866	2	241633	uc008mdp.1	-3916	ENSMUSG00000060131	Atp8b4	ATPase, class I, type 8B, member 4
chr2	126593241	126594334	1094	*	1095	22.54	11.6099	5.12813	8.93021	R1CTCF_peak_17925	3' UTR	2	126593660	126618678	25019	2	15186	uc008mdr.2	24344	ENSMUSG00000027360	Hdc	histidine decarboxylase
chr2	126608243	126608586	344	*	345	19.99	8.86605	4.29381	6.29808	R1CTCF_peak_17926	Intron (uc008mdr.2/15186, intron 2 of 11)	2	126593660	126618678	25019	2	15186	uc008mdr.2	10092	ENSMUSG00000027360	Hdc	histidine decarboxylase
chr2	126621501	126622289	789	*	790	9.29	6.04486	4.52941	3.61129	R1CTCF_peak_17927	Promoter (2-3kb)	2	126593660	126618678	25019	2	15186	uc008mdr.2	-2823	ENSMUSG00000027360	Hdc	histidine decarboxylase
chr2	126654150	126654592	443	*	444	13.55	10.8029	6.68463	8.14866	R1CTCF_peak_17928	Promoter (<=1kb)	2	126639019	126653722	14704	2	14391	uc008mdw.2	-428	ENSMUSG00000027361	Gabpb1	GA repeat binding protein, beta 1
chr2	126680772	126681329	558	*	559	8.89	5.92438	4.54262	3.49622	R1CTCF_peak_17929	Distal Intergenic	2	126639019	126676337	37319	2	14391	uc008mdy.2	-4435	ENSMUSG00000027361	Gabpb1	GA repeat binding protein, beta 1
chr2	126822432	126822967	536	*	537	26.17	22.8117	9.33584	19.8319	R1CTCF_peak_17930	Exon (uc008mef.2/58800, exon 21 of 39)	2	126812696	126817666	4971	2	58800	uc008meh.1	-4766	ENSMUSG00000027365	Trpm7	transient receptor potential cation channel, subfamily M, member 7
chr2	126824585	126825337	753	*	754	9.8	5.66368	4.18182	3.2599	R1CTCF_peak_17931	Intron (uc008mef.2/58800, intron 19 of 38)	2	126812696	126817666	4971	2	58800	uc008meh.1	-6919	ENSMUSG00000027365	Trpm7	transient receptor potential cation channel, subfamily M, member 7
chr2	126832371	126832661	291	*	292	22.95	5.92826	2.91018	3.51042	R1CTCF_peak_17932	Intron (uc008mef.2/58800, intron 13 of 38)	2	126812696	126817666	4971	2	58800	uc008meh.1	-14705	ENSMUSG00000027365	Trpm7	transient receptor potential cation channel, subfamily M, member 7
chr2	126834130	126834513	384	*	385	40.89	17.7528	4.92947	14.8499	R1CTCF_peak_17933	Intron (uc008mef.2/58800, intron 12 of 38)	2	126812696	126817666	4971	2	58800	uc008meh.1	-16464	ENSMUSG00000027365	Trpm7	transient receptor potential cation channel, subfamily M, member 7
chr2	126907801	126908051	251	*	252	11.74	5.06011	3.47919	2.69069	R1CTCF_peak_17934	Intron (uc008mej.2/66552, intron 13 of 14)	2	126902250	126902385	136	2	102466258	uc033hpx.1	-5416	ENSMUSG00000098896	Mir3473g	microRNA 3473g
chr2	126923806	126924093	288	*	289	11.17	5.57086	3.8533	3.17051	R1CTCF_peak_17935	Intron (uc008mej.2/66552, intron 5 of 14)	2	126890395	126933235	42841	2	66552	uc008mej.2	9142	ENSMUSG00000027366	Sppl2a	signal peptide peptidase like 2A
chr2	126960993	126961496	504	*	505	17.79	8.03243	4.33263	5.49438	R1CTCF_peak_17936	Distal Intergenic	2	126890395	126933235	42841	2	66552	uc008mej.2	-27758	ENSMUSG00000027366	Sppl2a	signal peptide peptidase like 2A
chr2	126991979	126992432	454	*	455	28.93	22.6258	8.92708	19.6022	R1CTCF_peak_17937	Distal Intergenic	2	127008711	127013572	4862	1	108011	uc008mel.1	-16279	ENSMUSG00000001998	Ap4e1	adaptor-related protein complex AP-4, epsilon 1
chr2	127030588	127032455	1868	*	1869	30.6	18.5491	6.64773	15.6402	R1CTCF_peak_17938	Intron (uc008mem.1/108011, intron 5 of 9)	2	127008717	127037344	28628	1	108011	uc008meo.1	21871	ENSMUSG00000001998	Ap4e1	adaptor-related protein complex AP-4, epsilon 1
chr2	127051074	127051371	298	*	299	13.12	6.14656	3.96216	3.71909	R1CTCF_peak_17939	Intron (uc008men.1/108011, intron 14 of 20)	2	127070657	127090766	20110	1	109778	uc008mep.1	-19286	ENSMUSG00000001999	Blvra	biliverdin reductase A
chr2	127107278	127107605	328	*	329	11.26	7.5139	5.20211	5.00598	R1CTCF_peak_17940	Exon (uc008mes.2/215387, exon 3 of 6)	2	127103810	127114670	10861	2	215387	uc008mes.2	7065	ENSMUSG00000034906	Ncaph	non-SMC condensin I complex, subunit H
chr2	127134478	127134745	268	*	269	18.27	6.77579	3.64944	4.31883	R1CTCF_peak_17941	Promoter (<=1kb)	2	127103810	127133954	30145	2	215387	uc008met.2	-524	ENSMUSG00000034906	Ncaph	non-SMC condensin I complex, subunit H
chr2	127166976	127167314	339	*	340	26.98	17.7882	7.14897	14.8873	R1CTCF_peak_17942	Distal Intergenic	2	127138775	127143457	4683	2	73338	uc008meu.2	-23519	ENSMUSG00000074825	Itpripl1	inositol 1,4,5-triphosphate receptor interacting protein-like 1
chr2	127188117	127188581	465	*	466	47.9	17.864	4.21014	14.9825	R1CTCF_peak_17943	Intron (uc008mex.2/329509, intron 1 of 1)	2	127186355	127208280	21926	2	329509	uc008mex.2	19699	ENSMUSG00000044145	1810024B03Rik	RIKEN cDNA 1810024B03 gene
chr2	127249687	127250026	340	*	341	11.07	5.20674	3.67873	2.83049	R1CTCF_peak_17944	Promoter (1-2kb)	2	127247975	127260764	12790	1	69470	uc008mfc.1	1712	ENSMUSG00000034850	Tmem127	transmembrane protein 127
chr2	127256036	127256292	257	*	258	17.54	7.34295	3.93845	4.84806	R1CTCF_peak_17945	Exon (uc008mfc.1/69470, exon 3 of 4)	2	127247975	127260764	12790	1	69470	uc008mfc.1	8061	ENSMUSG00000034850	Tmem127	transmembrane protein 127
chr2	127279434	127279978	545	*	546	28.09	14.4122	5.43541	11.6286	R1CTCF_peak_17946	Intron (uc008mfd.2/99138, intron 1 of 2)	2	127270229	127298934	28706	1	99138	uc012cdm.1	9205	ENSMUSG00000027367	Stard7	START domain containing 7
chr2	127287972	127288403	432	*	433	26.53	13.0718	5.11826	10.3326	R1CTCF_peak_17947	Intron (uc008mfe.2/99138, intron 3 of 7)	2	127270229	127298934	28706	1	99138	uc012cdm.1	17743	ENSMUSG00000027367	Stard7	START domain containing 7
chr2	127326809	127327330	522	*	523	31.15	22.2774	7.97458	19.2664	R1CTCF_peak_17948	Distal Intergenic	2	127336159	127338377	2219	1	13537	uc008mff.1	-8829	ENSMUSG00000027368	Dusp2	dual specificity phosphatase 2
chr2	127332800	127333362	563	*	564	35.4	27.4011	9.06157	24.2859	R1CTCF_peak_17949	Promoter (2-3kb)	2	127336159	127338377	2219	1	13537	uc008mff.1	-2797	ENSMUSG00000027368	Dusp2	dual specificity phosphatase 2
chr2	127376829	127377157	329	*	330	9.96	4.72279	3.57103	2.38153	R1CTCF_peak_17950	Distal Intergenic	2	127363286	127367221	3936	1	11552	uc008mfi.1	13543	ENSMUSG00000058620	Adra2b	adrenergic receptor, alpha 2b
chr2	127385026	127385468	443	*	444	38.05	22.4945	6.47478	19.4957	R1CTCF_peak_17951	Distal Intergenic	2	127363286	127367221	3936	1	11552	uc008mfi.1	21740	ENSMUSG00000058620	Adra2b	adrenergic receptor, alpha 2b
chr2	127386552	127386844	293	*	294	12.42	6.6114	4.35273	4.15355	R1CTCF_peak_17952	Distal Intergenic	2	127363286	127367221	3936	1	11552	uc008mfi.1	23266	ENSMUSG00000058620	Adra2b	adrenergic receptor, alpha 2b
chr2	127462569	127462935	367	*	368	12.48	6.42323	4.18114	3.98434	R1CTCF_peak_17953	Intron (uc008mfl.1/56461, intron 4 of 7)	2	127436215	127444565	8351	2	68126	uc008mfk.2	-18004	ENSMUSG00000027371	Fahd2a	fumarylacetoacetate hydrolase domain containing 2A
chr2	127493573	127494052	480	*	481	21.32	17.1992	8.27481	14.3248	R1CTCF_peak_17954	Intron (uc008mfm.2/56461, intron 2 of 8)	2	127456498	127482499	26002	2	56461	uc008mfl.1	-11074	ENSMUSG00000079056	Kcnip3	Kv channel interacting protein 3, calsenilin
chr2	127509643	127510128	486	*	487	34.53	18.5009	5.82155	15.5999	R1CTCF_peak_17955	Intron (uc008mfm.2/56461, intron 2 of 8)	2	127456498	127521392	64895	2	56461	uc008mfm.2	11264	ENSMUSG00000079056	Kcnip3	Kv channel interacting protein 3, calsenilin
chr2	127518475	127518884	410	*	411	10.42	6.75486	4.79425	4.292	R1CTCF_peak_17956	Promoter (2-3kb)	2	127456498	127521392	64895	2	56461	uc008mfm.2	2508	ENSMUSG00000079056	Kcnip3	Kv channel interacting protein 3, calsenilin
chr2	127589762	127590261	500	*	501	20.14	12.4426	5.94096	9.74137	R1CTCF_peak_17957	Promoter (2-3kb)	2	127587426	127603986	16561	1	77721	uc008mfu.1	2336	ENSMUSG00000027374	Mrps5	mitochondrial ribosomal protein S5
chr2	127658321	127658977	657	*	658	13.87	9.08757	5.45449	6.52572	R1CTCF_peak_17958	Promoter (1-2kb)	2	127633226	127656695	23470	2	17153	uc008mfw.2	-1626	ENSMUSG00000027375	Mal	myelin and lymphocyte protein, T cell differentiation protein
chr2	127671247	127671489	243	*	244	9.47	4.05896	3.23212	1.77066	R1CTCF_peak_17959	Distal Intergenic	2	127633226	127656695	23470	2	17153	uc008mfw.2	-14552	ENSMUSG00000027375	Mal	myelin and lymphocyte protein, T cell differentiation protein
chr2	127715078	127715513	436	*	437	31.88	15.3544	5.15275	12.5556	R1CTCF_peak_17960	Intron (uc008mfx.1/228576, intron 1 of 3)	2	127704390	127729897	25508	2	228576	uc008mfx.1	14384	ENSMUSG00000027377	Mall	mal, T cell differentiation protein-like
chr2	127762827	127763787	961	*	962	13.29	7.78643	4.95234	5.26881	R1CTCF_peak_17961	Exon (uc008mfz.2/53885, exon 11 of 20)	2	127740732	127744547	3816	2	53885	uc008mfy.1	-18280	ENSMUSG00000027378	Nphp1	nephronophthisis 1 (juvenile) homolog (human)
chr2	127948188	127948440	253	*	254	25.39	7.0741	3.13895	4.58719	R1CTCF_peak_17962	Intron (uc008mgg.2/74121, intron 9 of 17)	2	127854628	128123892	269265	1	74121	uc008mgg.2	93560	ENSMUSG00000027380	Acoxl	acyl-Coenzyme A oxidase-like
chr2	128174217	128174657	441	*	442	24.64	15.4417	6.42265	12.6286	R1CTCF_peak_17963	Distal Intergenic	2	128127575	128131498	3924	1	12125	uc008mgn.3	46642	ENSMUSG00000027381	Bcl2l11	BCL2-like 11 (apoptosis facilitator)
chr2	128194677	128194953	277	*	278	17.35	9.57339	5.1744	6.96998	R1CTCF_peak_17964	Distal Intergenic	2	128127575	128131498	3924	1	12125	uc008mgn.3	67102	ENSMUSG00000027381	Bcl2l11	BCL2-like 11 (apoptosis facilitator)
chr2	128221591	128222182	592	*	593	31.6	21.6884	7.28198	18.7552	R1CTCF_peak_17965	Distal Intergenic	2	128127575	128131498	3924	1	12125	uc008mgn.3	94016	ENSMUSG00000027381	Bcl2l11	BCL2-like 11 (apoptosis facilitator)
chr2	128234424	128234861	438	*	439	23.76	10.1887	4.41892	7.55178	R1CTCF_peak_17966	Distal Intergenic	2	128127575	128131498	3924	1	12125	uc008mgn.3	106849	ENSMUSG00000027381	Bcl2l11	BCL2-like 11 (apoptosis facilitator)
chr2	128237974	128238817	844	*	845	113.06	103.078	13.8621	99.4032	R1CTCF_peak_17967	Distal Intergenic	2	128127575	128131498	3924	1	12125	uc008mgn.3	110399	ENSMUSG00000027381	Bcl2l11	BCL2-like 11 (apoptosis facilitator)
chr2	128248515	128248858	344	*	345	20	10.1791	4.90319	7.55573	R1CTCF_peak_17968	Distal Intergenic	2	128127575	128131498	3924	1	12125	uc008mgn.3	120940	ENSMUSG00000027381	Bcl2l11	BCL2-like 11 (apoptosis facilitator)
chr2	128288411	128288719	309	*	310	11.55	7.01784	4.78121	4.53524	R1CTCF_peak_17969	Distal Intergenic	2	128298663	128429351	130689	2	100043424	uc008mgo.2	140632	NA	Gm14005	predicted gene 14005
chr2	128370528	128371517	990	*	991	17.01	9.25304	4.97716	6.66909	R1CTCF_peak_17970	Intron (uc008mgo.2/100043424, intron 1 of 2)	2	128298663	128429351	130689	2	100043424	uc008mgo.2	57834	NA	Gm14005	predicted gene 14005
chr2	128389927	128390327	401	*	402	21.54	12.9406	5.88938	10.2117	R1CTCF_peak_17971	Intron (uc008mgo.2/100043424, intron 1 of 2)	2	128298663	128429351	130689	2	100043424	uc008mgo.2	39024	NA	Gm14005	predicted gene 14005
chr2	128398879	128399369	491	*	492	20.21	7.47812	3.72245	4.97502	R1CTCF_peak_17972	Intron (uc008mgo.2/100043424, intron 1 of 2)	2	128298663	128429351	130689	2	100043424	uc008mgo.2	29982	NA	Gm14005	predicted gene 14005
chr2	128417608	128417879	272	*	273	10.29	5.03748	3.68826	2.67448	R1CTCF_peak_17973	Intron (uc008mgo.2/100043424, intron 1 of 2)	2	128298663	128429351	130689	2	100043424	uc008mgo.2	11472	NA	Gm14005	predicted gene 14005
chr2	128466656	128466933	278	*	279	13.45	9.17548	5.90577	6.57893	R1CTCF_peak_17974	Distal Intergenic	2	128372108	128429351	57244	2	100043424	uc012cdr.1	-37305	NA	Gm14005	predicted gene 14005
chr2	128523815	128524121	307	*	308	37.88	9.30217	3.03604	6.71164	R1CTCF_peak_17975	Distal Intergenic	2	128592341	128596843	4503	1	241634	uc033hqa.1	-68220	ENSMUSG00000074812	Spdye4c	speedy/RINGO cell cycle regulator family, member E4C
chr2	128642445	128643453	1009	*	1010	31.16	15.3969	5.35053	12.592	R1CTCF_peak_17976	Exon (uc008mgq.2/17222, exon 28 of 48)	2	128659600	128669059	9460	2	17222	uc008mgs.1	25606	ENSMUSG00000014355	Anapc1	anaphase promoting complex subunit 1
chr2	128706985	128707426	442	*	443	25.22	19.5514	8.43404	16.5993	R1CTCF_peak_17977	Intron (uc008mgt.1/17289, intron 1 of 18)	2	128698997	128802188	103192	1	17289	uc008mgt.1	7988	ENSMUSG00000014361	Mertk	c-mer proto-oncogene tyrosine kinase
chr2	128716473	128717072	600	*	601	22.55	10.0951	4.51415	7.47265	R1CTCF_peak_17978	Intron (uc008mgt.1/17289, intron 1 of 18)	2	128698997	128802188	103192	1	17289	uc008mgt.1	17476	ENSMUSG00000014361	Mertk	c-mer proto-oncogene tyrosine kinase
chr2	128751459	128751760	302	*	303	8.49	5.10867	4.09016	2.74031	R1CTCF_peak_17979	Intron (uc008mgt.1/17289, intron 5 of 18)	2	128771313	128802188	30876	1	17289	uc008mgu.1	-19553	ENSMUSG00000014361	Mertk	c-mer proto-oncogene tyrosine kinase
chr2	128773928	128774266	339	*	340	17.67	5.80817	3.29025	3.39958	R1CTCF_peak_17980	Promoter (2-3kb)	2	128771313	128802188	30876	1	17289	uc008mgu.1	2615	ENSMUSG00000014361	Mertk	c-mer proto-oncogene tyrosine kinase
chr2	128834503	128835097	595	*	596	18	14.5291	7.64742	11.7525	R1CTCF_peak_17981	Intron (uc008mgx.1/72477, intron 9 of 18)	2	128818303	128854261	35959	1	72477	uc012cds.1	16200	ENSMUSG00000014353	Tmem87b	transmembrane protein 87B
chr2	128882222	128882646	425	*	426	44.97	14.3003	3.64014	11.5328	R1CTCF_peak_17982	Intron (uc008mgy.1/70370, intron 3 of 7)	2	128863932	128897034	33103	1	70370	uc008mgy.1	18290	ENSMUSG00000027386	Fbln7	fibulin 7
chr2	128904167	128904427	261	*	262	20.38	8.3869	4.01945	5.84546	R1CTCF_peak_17983	Distal Intergenic	2	128926268	128944020	17753	2	57432	uc033hqb.1	39593	ENSMUSG00000027387	Zc3h8	zinc finger CCCH type containing 8
chr2	129000121	129000536	416	*	417	20.33	10.3107	4.93278	7.68223	R1CTCF_peak_17984	Intron (uc008mhc.2/78751, intron 4 of 11)	2	128967402	129018563	51162	1	78751	uc008mhc.2	32719	ENSMUSG00000042851	Zc3h6	zinc finger CCCH type containing 6
chr2	129001897	129002151	255	*	256	15.16	6.26922	3.86313	3.82781	R1CTCF_peak_17985	Exon (uc008mhc.2/78751, exon 5 of 12)	2	128967402	129018563	51162	1	78751	uc008mhc.2	34495	ENSMUSG00000042851	Zc3h6	zinc finger CCCH type containing 6
chr2	129007167	129007675	509	*	510	25.26	15.8949	6.4276	13.077	R1CTCF_peak_17986	Intron (uc008mhc.2/78751, intron 7 of 11)	2	128967402	129018563	51162	1	78751	uc008mhc.2	39765	ENSMUSG00000042851	Zc3h6	zinc finger CCCH type containing 6
chr2	129084531	129084950	420	*	421	39.54	18.6734	5.21823	15.7669	R1CTCF_peak_17987	Intron (uc008mhe.2/69737, intron 5 of 6)	2	129100996	129126595	25600	1	20017	uc008mhf.2	-16046	ENSMUSG00000027395	Polr1b	polymerase (RNA) I polypeptide B
chr2	129092202	129092463	262	*	263	8.51	4.33185	3.56656	2.02251	R1CTCF_peak_17988	Intron (uc008mhe.2/69737, intron 6 of 6)	2	129100996	129126595	25600	1	20017	uc008mhf.2	-8533	ENSMUSG00000027395	Polr1b	polymerase (RNA) I polypeptide B
chr2	129101566	129101806	241	*	242	10.34	7.46563	5.21115	4.95136	R1CTCF_peak_17989	Promoter (<=1kb)	2	129100996	129126595	25600	1	20017	uc008mhf.2	570	ENSMUSG00000027395	Polr1b	polymerase (RNA) I polypeptide B
chr2	129232324	129232594	271	*	272	12.86	7.19013	4.74085	4.6935	R1CTCF_peak_17990	Exon (uc008mhn.2/329513, exon 4 of 5)	2	129218969	129235606	16638	1	329513	uc008mhn.2	13355	ENSMUSG00000056738	A730036I17Rik	RIKEN cDNA A730036I17 gene
chr2	129234102	129234629	528	*	529	19.04	12.3513	6.22877	9.63824	R1CTCF_peak_17991	Intron (uc008mhn.2/329513, intron 4 of 4)	2	129218969	129235606	16638	1	329513	uc008mhn.2	15133	ENSMUSG00000056738	A730036I17Rik	RIKEN cDNA A730036I17 gene
chr2	129260885	129261239	355	*	356	15.2	8.13114	4.80902	5.59508	R1CTCF_peak_17992	Distal Intergenic	2	129268210	129297212	29003	2	70466	uc008mho.2	35973	ENSMUSG00000048327	Ckap2l	cytoskeleton associated protein 2-like
chr2	129327637	129328801	1165	*	1166	14.32	11.0412	6.59217	8.38732	R1CTCF_peak_17993	Distal Intergenic	2	129299610	129309972	10363	2	16175	uc008mhs.1	-17665	ENSMUSG00000027399	Il1a	interleukin 1 alpha
chr2	129500575	129501155	581	*	582	135.11	132.985	16.1618	129.169	R1CTCF_peak_17994	Intron (uc008mhx.1/228592, intron 1 of 6)	2	129458359	129536602	78244	2	228592	uc008mhx.1	35447	ENSMUSG00000043727	F830045P16Rik	RIKEN cDNA F830045P16 gene
chr2	129541417	129541720	304	*	305	32.24	10.6159	3.67888	7.96552	R1CTCF_peak_17995	Distal Intergenic	2	129458359	129536602	78244	2	228592	uc008mhx.1	-4815	ENSMUSG00000043727	F830045P16Rik	RIKEN cDNA F830045P16 gene
chr2	129555396	129555793	398	*	399	11.87	6.29971	4.30626	3.86057	R1CTCF_peak_17996	Distal Intergenic	2	129458359	129536602	78244	2	228592	uc008mhx.1	-18794	ENSMUSG00000043727	F830045P16Rik	RIKEN cDNA F830045P16 gene
chr2	129608488	129608866	379	*	380	16.72	7.12545	4.04611	4.64856	R1CTCF_peak_17997	Intron (uc008mhz.1/19261, intron 2 of 8)	2	129593169	129632228	39060	1	19261	uc056zpm.1	15319	ENSMUSG00000037902	Sirpa	signal-regulatory protein alpha
chr2	129674882	129675224	343	*	344	10.52	7.53015	5.29452	5.01524	R1CTCF_peak_17998	Distal Intergenic	2	129686549	129698658	12110	2	18610	uc008mic.2	23434	ENSMUSG00000027400	Pdyn	prodynorphin
chr2	129699176	129699604	429	*	430	35.75	23.9836	7.60295	20.9386	R1CTCF_peak_17999	Promoter (<=1kb)	2	129686549	129699938	13390	2	18610	uc008mid.3	334	ENSMUSG00000027400	Pdyn	prodynorphin
chr2	129730520	129730961	442	*	443	25.35	14.188	5.78045	11.4105	R1CTCF_peak_18000	Distal Intergenic	2	129686549	129699938	13390	2	18610	uc008mid.3	-30582	ENSMUSG00000027400	Pdyn	prodynorphin
chr2	129883893	129884189	297	*	298	25.42	17.6836	7.41129	14.785	R1CTCF_peak_18001	Distal Intergenic	2	129798369	129801459	3091	2	654409	uc012cdx.1	-82434	NA	4932416H05Rik	RIKEN cDNA 4932416H05 gene
chr2	129893905	129894421	517	*	518	24.95	17.4605	7.24988	14.6059	R1CTCF_peak_18002	Distal Intergenic	2	129798369	129801459	3091	2	654409	uc012cdx.1	-92446	NA	4932416H05Rik	RIKEN cDNA 4932416H05 gene
chr2	129992183	129992465	283	*	284	13.52	4.61047	3.1166	2.28129	R1CTCF_peak_18003	Distal Intergenic	2	130012340	130050399	38060	1	21818	uc008mig.2	-19875	ENSMUSG00000027401	Tgm3	transglutaminase 3, E polypeptide
chr2	129993577	129993978	402	*	403	18.74	11.6664	5.96884	8.97122	R1CTCF_peak_18004	Distal Intergenic	2	130012340	130050399	38060	1	21818	uc008mig.2	-18362	ENSMUSG00000027401	Tgm3	transglutaminase 3, E polypeptide
chr2	130064608	130065354	747	*	748	8.76	5.72589	4.41966	3.31814	R1CTCF_peak_18005	Distal Intergenic	2	130100394	130103375	2982	1	99169	uc008mih.1	-35040	NA	AU015228	expressed sequence AU015228
chr2	130072590	130073028	439	*	440	17.81	9.44501	4.95288	6.8483	R1CTCF_peak_18006	Distal Intergenic	2	130100394	130103375	2982	1	99169	uc008mih.1	-27366	NA	AU015228	expressed sequence AU015228
chr2	130117176	130117833	658	*	659	82.39	79.6527	14.6043	76.1239	R1CTCF_peak_18007	Intron (uc033hqd.1/241636, intron 1 of 12)	2	130112416	130154232	41817	1	241636	uc033hqd.1	4760	ENSMUSG00000027403	Tgm6	transglutaminase 6
chr2	130156219	130156464	246	*	247	10.08	6.39613	4.59003	3.94824	R1CTCF_peak_18008	Distal Intergenic	2	130171636	130179364	7729	2	20638	uc008mij.1	22900	ENSMUSG00000027404	Snrpb	small nuclear ribonucleoprotein B
chr2	130188362	130188745	384	*	385	29.77	10.813	3.92349	8.16378	R1CTCF_peak_18009	Distal Intergenic	2	130195194	130264445	69252	1	192140	uc008mik.1	-6449	ENSMUSG00000060332	Tmc2	transmembrane channel-like gene family 2
chr2	130214402	130214913	512	*	513	19.32	8.62458	4.28743	6.08107	R1CTCF_peak_18010	Exon (uc008mik.1/192140, exon 5 of 20)	2	130195194	130264445	69252	1	192140	uc008mik.1	19208	ENSMUSG00000060332	Tmc2	transmembrane channel-like gene family 2
chr2	130237489	130237917	429	*	430	32.14	14.3026	4.79454	11.5172	R1CTCF_peak_18011	Intron (uc008mik.1/192140, intron 10 of 19)	2	130274412	130279313	4902	1	67134	uc008mil.1	-36495	ENSMUSG00000027405	Nop56	NOP56 ribonucleoprotein
chr2	130330156	130330415	260	*	261	11.04	6.04813	4.2321	3.61833	R1CTCF_peak_18012	Intron (uc008mio.2/228598, intron 6 of 16)	2	130295939	130370481	74543	1	228598	uc012ced.1	34217	ENSMUSG00000053552	Ebf4	early B cell factor 4
chr2	130383724	130384119	396	*	397	20.26	11.3519	5.43745	8.68181	R1CTCF_peak_18013	Distal Intergenic	2	130390775	130397629	6855	2	56264	uc008mir.2	13510	ENSMUSG00000027408	Cpxm1	carboxypeptidase X 1 (M14 family)
chr2	130403929	130404283	355	*	356	16.86	6.9665	4.01149	4.48186	R1CTCF_peak_18014	Promoter (<=1kb)	2	130405259	130406074	816	1	75656	uc012cee.1	-976	ENSMUSG00000027409	1700020A23Rik	RIKEN cDNA 1700020A23 gene
chr2	130438831	130439152	322	*	323	18.75	7.79341	3.94477	5.27845	R1CTCF_peak_18015	Promoter (<=1kb)	2	130438569	130440579	2011	1	80743	uc012ceg.1	262	ENSMUSG00000027411	Vps16	VSP16 CORVET/HOPS core subunit
chr2	130454136	130454466	331	*	332	16.62	8.05636	4.50224	5.52181	R1CTCF_peak_18016	Intron (uc008mjc.2/19262, intron 1 of 21)	2	130450278	130554300	104023	1	19262	uc008mjd.2	3858	ENSMUSG00000027303	Ptpra	protein tyrosine phosphatase, receptor type, A
chr2	130474729	130475253	525	*	526	34.07	17.8338	5.54581	14.9655	R1CTCF_peak_18017	Intron (uc008mjc.2/19262, intron 1 of 21)	2	130450278	130554300	104023	1	19262	uc008mjd.2	24451	ENSMUSG00000027303	Ptpra	protein tyrosine phosphatase, receptor type, A
chr2	130492625	130492935	311	*	312	17.08	6.68184	3.68748	4.22973	R1CTCF_peak_18018	Intron (uc008mjc.2/19262, intron 1 of 21)	2	130450278	130554300	104023	1	19262	uc008mjd.2	42347	ENSMUSG00000027303	Ptpra	protein tyrosine phosphatase, receptor type, A
chr2	130530931	130531337	407	*	408	23.65	13.2956	5.61405	10.5614	R1CTCF_peak_18019	Intron (uc008mjc.2/19262, intron 6 of 21)	2	130543791	130563749	19959	2	321014	uc008mje.1	32412	ENSMUSG00000060029	4930473A02Rik	RIKEN cDNA 4930473A02 gene
chr2	130581007	130582200	1194	*	1195	21.23	16.6272	7.89517	13.7801	R1CTCF_peak_18020	Promoter (<=1kb)	2	130580620	130582588	1969	2	11998	uc008mjh.2	388	ENSMUSG00000037727	Avp	arginine vasopressin
chr2	130583875	130584344	470	*	471	20.15	12.492	5.9874	9.78806	R1CTCF_peak_18021	Promoter (1-2kb)	2	130580620	130582588	1969	2	11998	uc008mjh.2	-1287	ENSMUSG00000037727	Avp	arginine vasopressin
chr2	130638227	130638680	454	*	455	13.91	9.04818	5.57065	6.46731	R1CTCF_peak_18022	Promoter (<=1kb)	2	130632765	130638095	5331	2	241638	uc008mjo.3	-132	ENSMUSG00000037703	Lzts3	leucine zipper, putative tumor suppressor family member 3
chr2	130663215	130663495	281	*	282	12.59	5.43981	3.68979	3.04879	R1CTCF_peak_18023	Promoter (1-2kb)	2	130654083	130664645	10563	2	77006	uc008mjs.1	1150	ENSMUSG00000068290	Ddrgk1	DDRGK domain containing 1
chr2	130776206	130776765	560	*	561	26.41	24.5926	10.7136	21.5212	R1CTCF_peak_18024	Intron (uc008mjw.2/228602, intron 14 of 36)	2	130801966	130804101	2136	2	100043766	uc012cej.1	27336	NA	Gm14057	Ppp1r14c pseudogene
chr2	130787573	130787970	398	*	399	18.02	13.082	6.86981	10.3391	R1CTCF_peak_18025	Intron (uc008mjw.2/228602, intron 10 of 36)	2	130801966	130804101	2136	2	100043766	uc012cej.1	16131	NA	Gm14057	Ppp1r14c pseudogene
chr2	130881399	130882282	884	*	885	25.91	10.8089	4.24489	8.18259	R1CTCF_peak_18026	Exon (uc008mkb.2/613258, exon 4 of 4)	2	130872541	130906396	33856	2	613258	uc012cek.1	24114	NA	A730017L22Rik	RIKEN cDNA A730017L22 gene
chr2	130920653	130920991	339	*	340	42.59	12.3474	3.43061	9.63602	R1CTCF_peak_18027	Intron (uc008mkc.1/11990, intron 1 of 28)	2	130906496	131030326	123831	1	11990	uc008mkc.1	14157	ENSMUSG00000027312	Atrn	attractin
chr2	130968313	130968820	508	*	509	30.63	13.2057	4.61447	10.4662	R1CTCF_peak_18028	Intron (uc008mkc.1/11990, intron 11 of 28)	2	130906496	131030326	123831	1	11990	uc008mkc.1	61817	ENSMUSG00000027312	Atrn	attractin
chr2	130970524	130971446	923	*	924	10.6	3.85909	2.95077	1.59194	R1CTCF_peak_18029	Intron (uc008mkc.1/11990, intron 12 of 28)	2	130906496	131030326	123831	1	11990	uc008mkc.1	64028	ENSMUSG00000027312	Atrn	attractin
chr2	131005877	131006434	558	*	559	29.23	13.7978	4.97527	11.0343	R1CTCF_peak_18030	Intron (uc008mkc.1/11990, intron 24 of 28)	2	131040319	131040398	80	2	102465606	uc033hqg.1	33964	ENSMUSG00000098686	Mir6973b	microRNA 6973b
chr2	131035697	131036109	413	*	414	55.85	24.1029	4.99183	21.0507	R1CTCF_peak_18031	Distal Intergenic	2	131040319	131040398	80	2	102465606	uc033hqg.1	4289	ENSMUSG00000098686	Mir6973b	microRNA 6973b
chr2	131079763	131080046	284	*	285	22.86	7.72597	3.53782	5.21949	R1CTCF_peak_18032	Intron (uc008mko.1/20612, intron 7 of 20)	2	131069220	131086765	17546	2	20612	uc008mko.1	6719	ENSMUSG00000027322	Siglec1	sialic acid binding Ig-like lectin 1, sialoadhesin
chr2	131242119	131242600	482	*	483	37.76	24.0529	7.27777	21.013	R1CTCF_peak_18033	Intron (uc008mld.2/228607, intron 5 of 7)	2	131234063	131248024	13962	1	228607	uc029ues.1	8056	ENSMUSG00000037523	Mavs	mitochondrial antiviral signaling protein
chr2	131248518	131249688	1171	*	1172	46.76	28.8512	7.71596	25.6255	R1CTCF_peak_18034	Distal Intergenic	2	131262500	131299188	36689	1	74450	uc008mlg.2	-12812	ENSMUSG00000037514	Pank2	pantothenate kinase 2
chr2	131269288	131269744	457	*	458	17.47	11.1535	5.9537	8.48892	R1CTCF_peak_18035	Intron (uc008mlg.2/74450, intron 1 of 6)	2	131273911	131293524	19614	1	74450	uc008mli.1	-4167	ENSMUSG00000037514	Pank2	pantothenate kinase 2
chr2	131335782	131336157	376	*	377	31.63	15.3932	5.27118	12.5705	R1CTCF_peak_18036	Intron (uc008mll.2/51902, intron 1 of 5)	2	131298488	131328988	30501	2	51902	uc008mlk.2	-6794	ENSMUSG00000048911	Rnf24	ring finger protein 24
chr2	131352811	131353248	438	*	439	31.6	17.2355	5.85546	14.3669	R1CTCF_peak_18037	Promoter (<=1kb)	2	131298488	131352892	54405	2	51902	uc008mll.2	0	ENSMUSG00000048911	Rnf24	ring finger protein 24
chr2	131355709	131356807	1099	*	1100	30.93	22.4649	8.20538	19.4636	R1CTCF_peak_18038	Promoter (2-3kb)	2	131298488	131352892	54405	2	51902	uc012cen.1	-2817	ENSMUSG00000048911	Rnf24	ring finger protein 24
chr2	131368414	131368676	263	*	264	19.46	5.25799	2.92617	2.87969	R1CTCF_peak_18039	Distal Intergenic	2	131298488	131352892	54405	2	51902	uc012cen.1	-15522	ENSMUSG00000048911	Rnf24	ring finger protein 24
chr2	131371169	131371758	590	*	591	113.24	107.769	15.1467	104.073	R1CTCF_peak_18040	Distal Intergenic	2	131298488	131352892	54405	2	51902	uc012cen.1	-18277	ENSMUSG00000048911	Rnf24	ring finger protein 24
chr2	131388398	131388828	431	*	432	23.63	13.6103	5.8069	10.8598	R1CTCF_peak_18041	Distal Intergenic	2	131298488	131352892	54405	2	51902	uc012cen.1	-35506	ENSMUSG00000048911	Rnf24	ring finger protein 24
chr2	131573399	131573880	482	*	483	49.14	35.6446	8.84481	32.4524	R1CTCF_peak_18042	Distal Intergenic	2	131545357	131562285	16929	2	11550	uc008mlu.1	-11114	ENSMUSG00000027335	Adra1d	adrenergic receptor, alpha 1d
chr2	131596565	131596906	342	*	343	20.88	7.04495	3.43253	4.57007	R1CTCF_peak_18043	Distal Intergenic	2	131545357	131562285	16929	2	11550	uc008mlu.1	-34280	ENSMUSG00000027335	Adra1d	adrenergic receptor, alpha 1d
chr2	131633400	131633804	405	*	406	27.36	11.8496	4.54043	9.15669	R1CTCF_peak_18044	Distal Intergenic	2	131545357	131562285	16929	2	11550	uc008mlu.1	-71115	ENSMUSG00000027335	Adra1d	adrenergic receptor, alpha 1d
chr2	131638565	131638866	302	*	303	47.04	19.6632	4.78238	16.7062	R1CTCF_peak_18045	Distal Intergenic	2	131545357	131562285	16929	2	11550	uc008mlu.1	-76280	ENSMUSG00000027335	Adra1d	adrenergic receptor, alpha 1d
chr2	131645764	131647344	1581	*	1582	42.16	42.0466	13.8118	38.7088	R1CTCF_peak_18046	Distal Intergenic	2	131545357	131562285	16929	2	11550	uc008mlu.1	-83479	ENSMUSG00000027335	Adra1d	adrenergic receptor, alpha 1d
chr2	131653737	131654196	460	*	461	21.65	12.9973	5.95549	10.2638	R1CTCF_peak_18047	Distal Intergenic	2	131545357	131562285	16929	2	11550	uc008mlu.1	-91452	ENSMUSG00000027335	Adra1d	adrenergic receptor, alpha 1d
chr2	131765163	131765672	510	*	511	35.63	15.4077	4.60035	12.6216	R1CTCF_peak_18048	Distal Intergenic	2	131820006	131847656	27651	2	414081	uc008mlw.2	81984	ENSMUSG00000086822	5330413P13Rik	RIKEN cDNA 5330413P13 gene
chr2	131775478	131775995	518	*	519	21.54	13.1157	5.97566	10.3956	R1CTCF_peak_18049	Distal Intergenic	2	131820006	131847656	27651	2	414081	uc008mlw.2	71661	ENSMUSG00000086822	5330413P13Rik	RIKEN cDNA 5330413P13 gene
chr2	131808219	131808737	519	*	520	37.69	26.6931	8.21332	23.5922	R1CTCF_peak_18050	Distal Intergenic	2	131820006	131847656	27651	2	414081	uc008mlw.2	38919	ENSMUSG00000086822	5330413P13Rik	RIKEN cDNA 5330413P13 gene
chr2	131937030	131937356	327	*	328	19.85	8.73296	4.33293	6.16916	R1CTCF_peak_18051	3' UTR	2	131950861	131956131	5271	1	26434	uc008mmd.3	-13505	ENSMUSG00000027338	Prnd	prion like protein doppel
chr2	131939648	131940116	469	*	470	22.39	15.9356	7.36854	13.0912	R1CTCF_peak_18052	Intron (uc008mma.3/111368, intron 2 of 4)	2	131950861	131956131	5271	1	26434	uc008mmd.3	-10745	ENSMUSG00000027338	Prnd	prion like protein doppel
chr2	131962007	131962353	347	*	348	26.22	10.3276	4.12696	7.71151	R1CTCF_peak_18053	Distal Intergenic	2	131951037	131956131	5095	1	26434	uc033hqk.1	10970	ENSMUSG00000027338	Prnd	prion like protein doppel
chr2	131964818	131965178	361	*	362	16.97	7.85184	4.2863	5.33613	R1CTCF_peak_18054	Distal Intergenic	2	131951037	131956131	5095	1	26434	uc033hqk.1	13781	ENSMUSG00000027338	Prnd	prion like protein doppel
chr2	131968288	131968726	439	*	440	21.49	9.4626	4.31366	6.87743	R1CTCF_peak_18055	Distal Intergenic	2	131951037	131956131	5095	1	26434	uc033hqk.1	17251	ENSMUSG00000027338	Prnd	prion like protein doppel
chr2	132066140	132066597	458	*	459	19.56	14.7755	7.37278	11.9834	R1CTCF_peak_18056	Intron (uc008mmh.1/54338, intron 7 of 11)	2	132052496	132089667	37172	2	54338	uc008mmh.1	23070	ENSMUSG00000027340	Slc23a2	solute carrier family 23 (nucleobase transporters), member 2
chr2	132101290	132101562	273	*	274	12.12	5.74298	3.94732	3.3332	R1CTCF_peak_18057	Exon (uc008mmi.1/54338, exon 2 of 16)	2	132052496	132089667	37172	2	54338	uc008mmh.1	-11623	ENSMUSG00000027340	Slc23a2	solute carrier family 23 (nucleobase transporters), member 2
chr2	132131685	132132168	484	*	485	49.44	35.1933	8.87463	31.9195	R1CTCF_peak_18058	Intron (uc008mmi.1/54338, intron 1 of 15)	2	132052496	132145108	92613	2	54338	uc008mmi.1	12940	ENSMUSG00000027340	Slc23a2	solute carrier family 23 (nucleobase transporters), member 2
chr2	132139825	132140076	252	*	253	15.46	7.61438	4.52499	5.09753	R1CTCF_peak_18059	Intron (uc008mmi.1/54338, intron 1 of 15)	2	132052496	132145108	92613	2	54338	uc008mmi.1	5032	ENSMUSG00000027340	Slc23a2	solute carrier family 23 (nucleobase transporters), member 2
chr2	132141646	132142094	449	*	450	35.63	21.8436	6.78682	18.8495	R1CTCF_peak_18060	Intron (uc008mmi.1/54338, intron 1 of 15)	2	132052496	132145108	92613	2	54338	uc008mmi.1	3014	ENSMUSG00000027340	Slc23a2	solute carrier family 23 (nucleobase transporters), member 2
chr2	132215335	132215661	327	*	328	23.04	8.20646	3.6885	5.66786	R1CTCF_peak_18061	Distal Intergenic	2	132239492	132247788	8297	2	70612	uc008mmk.2	32127	ENSMUSG00000027341	Tmem230	transmembrane protein 230
chr2	132311153	132311578	426	*	427	21.64	15.3603	7.0729	12.5518	R1CTCF_peak_18062	3' UTR	2	132285939	132312050	26112	1	110911	uc029ueu.2	25214	ENSMUSG00000058793	Cds2	CDP-diacylglycerol synthase (phosphatidate cytidylyltransferase) 2
chr2	132342193	132342546	354	*	355	33.86	17.378	5.62891	14.4893	R1CTCF_peak_18063	Distal Intergenic	2	132370329	132384942	14614	2	246313	uc008mmp.2	42396	ENSMUSG00000050558	Prokr2	prokineticin receptor 2
chr2	132496807	132497080	274	*	275	10.93	6.8879	4.72448	4.40624	R1CTCF_peak_18064	Intron (uc008mms.1/70371, intron 1 of 2)	2	132490728	132524057	33330	1	70371	uc008mmu.1	6079	ENSMUSG00000086379	1700026D11Rik	RIKEN cDNA 1700026D11 gene
chr2	132509714	132510001	288	*	289	13.13	6.25981	4.06239	3.81349	R1CTCF_peak_18065	Intron (uc008mms.1/70371, intron 2 of 2)	2	132490728	132524057	33330	1	70371	uc008mmu.1	18986	ENSMUSG00000086379	1700026D11Rik	RIKEN cDNA 1700026D11 gene
chr2	132527107	132527552	446	*	447	22.07	6.28863	3.06317	3.85711	R1CTCF_peak_18066	Downstream (1-2kb)	2	132490728	132524057	33330	1	70371	uc008mmu.1	36379	ENSMUSG00000086379	1700026D11Rik	RIKEN cDNA 1700026D11 gene
chr2	132541997	132542351	355	*	356	27.48	12.087	4.53621	9.39637	R1CTCF_peak_18067	Exon (uc008mmv.2/74182, exon 12 of 20)	2	132529082	132578248	49167	2	74182	uc008mmv.2	35897	ENSMUSG00000027346	Gpcpd1	glycerophosphocholine phosphodiesterase 1
chr2	132657718	132657965	248	*	249	9.01	5.54045	4.2804	3.13351	R1CTCF_peak_18068	Distal Intergenic	2	132686882	132751055	64174	1	73747	uc008mne.2	-28917	ENSMUSG00000044991	1110034G24Rik	RIKEN cDNA 1110034G24 gene
chr2	132672094	132672470	377	*	378	34.93	11.0149	3.56136	8.36899	R1CTCF_peak_18069	Distal Intergenic	2	132686882	132751055	64174	1	73747	uc008mne.2	-14412	ENSMUSG00000044991	1110034G24Rik	RIKEN cDNA 1110034G24 gene
chr2	132729146	132729612	467	*	468	25.18	18.3523	7.83436	15.4308	R1CTCF_peak_18070	Intron (uc008mne.2/73747, intron 2 of 2)	2	132690283	132751055	60773	1	73747	uc012cet.1	38863	ENSMUSG00000044991	1110034G24Rik	RIKEN cDNA 1110034G24 gene
chr2	132732551	132732943	393	*	394	25.35	13.1066	5.29782	10.3721	R1CTCF_peak_18071	Intron (uc008mne.2/73747, intron 2 of 2)	2	132690283	132751055	60773	1	73747	uc012cet.1	42268	ENSMUSG00000044991	1110034G24Rik	RIKEN cDNA 1110034G24 gene
chr2	132759790	132760194	405	*	406	11.84	5.69237	3.93175	3.28392	R1CTCF_peak_18072	Distal Intergenic	2	132781278	132795072	13795	1	12653	uc008mnf.1	-21084	ENSMUSG00000027350	Chgb	chromogranin B
chr2	132777860	132778283	424	*	425	18.19	4.09492	2.55381	1.80234	R1CTCF_peak_18073	Promoter (2-3kb)	2	132781278	132795072	13795	1	12653	uc008mnf.1	-2995	ENSMUSG00000027350	Chgb	chromogranin B
chr2	132939444	132939830	387	*	388	33.32	23.124	7.86646	20.0956	R1CTCF_peak_18074	Exon (uc008mno.1/241639, exon 3 of 15)	2	132904179	132946036	41858	2	241639	uc008mno.1	6206	ENSMUSG00000027356	Fermt1	fermitin family member 1
chr2	132982350	132982651	302	*	303	14.77	5.21055	3.3425	2.83028	R1CTCF_peak_18075	Distal Intergenic	2	132939097	132946036	6940	2	241639	uc008mnp.1	-36314	ENSMUSG00000027356	Fermt1	fermitin family member 1
chr2	133256797	133257145	349	*	350	11.03	7.44794	5.06102	4.94587	R1CTCF_peak_18076	Distal Intergenic	2	133552159	133562896	10738	1	12156	uc008mnr.2	-295014	ENSMUSG00000027358	Bmp2	bone morphogenetic protein 2
chr2	133375897	133376178	282	*	283	21.47	8.89254	4.1786	6.31379	R1CTCF_peak_18077	Distal Intergenic	2	133552159	133562896	10738	1	12156	uc008mnr.2	-175981	ENSMUSG00000027358	Bmp2	bone morphogenetic protein 2
chr2	133440106	133440725	620	*	621	17.77	8.07107	4.27927	5.54083	R1CTCF_peak_18078	Intron (uc008mnq.1/uc008mnq.1, intron 1 of 4)	2	133552159	133562896	10738	1	12156	uc008mnr.2	-111434	ENSMUSG00000027358	Bmp2	bone morphogenetic protein 2
chr2	133549962	133550364	403	*	404	22.94	15.6371	7.11817	12.8003	R1CTCF_peak_18079	Promoter (1-2kb)	2	133552159	133562896	10738	1	12156	uc008mnr.2	-1795	ENSMUSG00000027358	Bmp2	bone morphogenetic protein 2
chr2	133619083	133619433	351	*	352	12.71	9.78284	6.29909	7.15844	R1CTCF_peak_18080	Distal Intergenic	2	133564708	133564794	87	1	100526500	uc056zps.1	54375	ENSMUSG00000093338	Mir3090	microRNA 3090
chr2	133653808	133654367	560	*	561	6.65	3.77233	3.51558	1.4938	R1CTCF_peak_18081	Distal Intergenic	2	133564708	133564794	87	1	100526500	uc056zps.1	89100	ENSMUSG00000093338	Mir3090	microRNA 3090
chr2	134307596	134308731	1136	*	1137	14.86	8.01767	4.68432	5.50295	R1CTCF_peak_18082	Distal Intergenic	2	134497361	134554352	56992	2	15112	uc008mns.1	245621	ENSMUSG00000027261	Hao1	hydroxyacid oxidase 1, liver
chr2	134375558	134375926	369	*	370	19.64	18.3903	9.4836	15.4761	R1CTCF_peak_18083	Distal Intergenic	2	134497361	134554352	56992	2	15112	uc008mns.1	178426	ENSMUSG00000027261	Hao1	hydroxyacid oxidase 1, liver
chr2	134499423	134499815	393	*	394	15.79	4.15205	2.77919	1.85749	R1CTCF_peak_18084	Intron (uc008mns.1/15112, intron 7 of 7)	2	134497361	134554352	56992	2	15112	uc008mns.1	54537	ENSMUSG00000027261	Hao1	hydroxyacid oxidase 1, liver
chr2	134507131	134507504	374	*	375	16.09	13.2355	7.48545	10.4848	R1CTCF_peak_18085	Intron (uc008mns.1/15112, intron 4 of 7)	2	134497361	134554352	56992	2	15112	uc008mns.1	46848	ENSMUSG00000027261	Hao1	hydroxyacid oxidase 1, liver
chr2	134611574	134611934	361	*	362	28.44	16.565	6.24944	13.7033	R1CTCF_peak_18086	Intron (uc008mnt.2/52837, intron 4 of 7)	2	134594502	134644121	49620	2	52837	uc008mnt.2	32187	ENSMUSG00000034723	Tmx4	thioredoxin-related transmembrane protein 4
chr2	134832917	134834005	1089	*	1090	12.19	9.01688	5.79372	6.45668	R1CTCF_peak_18087	Intron (uc008mnv.2/18795, intron 2 of 2)	2	134786164	135475258	689095	1	18795	uc012ceu.1	46753	ENSMUSG00000051177	Plcb1	phospholipase C, beta 1
chr2	134944103	134944358	256	*	257	8	4.70651	3.90215	2.3704	R1CTCF_peak_18088	Intron (uc008mnv.2/18795, intron 2 of 2)	2	134786164	135475258	689095	1	18795	uc012ceu.1	157939	ENSMUSG00000051177	Plcb1	phospholipase C, beta 1
chr2	135149704	135150095	392	*	393	19.19	8.14147	4.06918	5.60422	R1CTCF_peak_18089	Intron (uc008mnw.2/18795, intron 3 of 6)	2	135169573	135215616	46044	2	78805	uc029uew.1	65521	ENSMUSG00000085247	4930545L23Rik	RIKEN cDNA 4930545L23 gene
chr2	135154534	135154899	366	*	367	17.62	13.4712	7.16829	10.7189	R1CTCF_peak_18090	Intron (uc008mnw.2/18795, intron 3 of 6)	2	135169573	135215616	46044	2	78805	uc029uew.1	60717	ENSMUSG00000085247	4930545L23Rik	RIKEN cDNA 4930545L23 gene
chr2	135155953	135156338	386	*	387	16.77	10.9523	5.99039	8.29228	R1CTCF_peak_18091	Intron (uc008mnw.2/18795, intron 3 of 6)	2	135169573	135215616	46044	2	78805	uc029uew.1	59278	ENSMUSG00000085247	4930545L23Rik	RIKEN cDNA 4930545L23 gene
chr2	135182039	135182426	388	*	389	15.26	9.57421	5.62407	6.97092	R1CTCF_peak_18092	Intron (uc008mnw.2/18795, intron 3 of 6)	2	135169573	135215616	46044	2	78805	uc029uew.1	33190	ENSMUSG00000085247	4930545L23Rik	RIKEN cDNA 4930545L23 gene
chr2	135187555	135187964	410	*	411	16.63	10.1135	5.58133	7.49225	R1CTCF_peak_18093	Intron (uc008mnw.2/18795, intron 3 of 6)	2	135169573	135215616	46044	2	78805	uc029uew.1	27652	ENSMUSG00000085247	4930545L23Rik	RIKEN cDNA 4930545L23 gene
chr2	135265199	135265670	472	*	473	24.03	15.0976	6.35139	12.2985	R1CTCF_peak_18094	Intron (uc008mnx.2/18795, intron 9 of 31)	2	135169573	135215616	46044	2	78805	uc029uew.1	-49583	ENSMUSG00000085247	4930545L23Rik	RIKEN cDNA 4930545L23 gene
chr2	135378792	135379067	276	*	277	11.16	4.06108	2.99952	1.7701	R1CTCF_peak_18095	Intron (uc008mnx.2/18795, intron 27 of 31)	2	135169573	135215616	46044	2	78805	uc029uew.1	-163176	ENSMUSG00000085247	4930545L23Rik	RIKEN cDNA 4930545L23 gene
chr2	135489523	135489900	378	*	379	11.9	5.4102	3.78005	3.01975	R1CTCF_peak_18096	Distal Intergenic	2	135580530	135583220	2691	2	320684	uc008moa.2	93320	ENSMUSG00000085631	9630028H03Rik	RIKEN cDNA 9630028H03 gene
chr2	135715911	135716180	270	*	271	15.25	10.4335	6.07085	7.79749	R1CTCF_peak_18097	Intron (uc008mob.1/18798, intron 1 of 28)	2	135741830	136013068	271239	1	18798	uc008mod.1	-25650	ENSMUSG00000039943	Plcb4	phospholipase C, beta 4
chr2	135752620	135752906	287	*	288	15.5	6.37184	3.79323	3.92894	R1CTCF_peak_18098	Intron (uc008mob.1/18798, intron 2 of 28)	2	135741830	136013068	271239	1	18798	uc008mod.1	10790	ENSMUSG00000039943	Plcb4	phospholipase C, beta 4
chr2	135773630	135774050	421	*	422	13.73	7.36288	4.59901	4.86111	R1CTCF_peak_18099	Intron (uc008mob.1/18798, intron 2 of 28)	2	135741830	136013068	271239	1	18798	uc008mod.1	31800	ENSMUSG00000039943	Plcb4	phospholipase C, beta 4
chr2	135783486	135783887	402	*	403	28.97	13.3614	4.85792	10.6321	R1CTCF_peak_18100	Intron (uc008mob.1/18798, intron 2 of 28)	2	135741830	136013068	271239	1	18798	uc008mod.1	41656	ENSMUSG00000039943	Plcb4	phospholipase C, beta 4
chr2	135792895	135793241	347	*	348	15.78	9.72682	5.54422	7.11205	R1CTCF_peak_18101	Intron (uc008mob.1/18798, intron 2 of 28)	2	135741830	136013068	271239	1	18798	uc008mod.1	51065	ENSMUSG00000039943	Plcb4	phospholipase C, beta 4
chr2	135827821	135828220	400	*	401	10.96	7.92447	5.48205	5.3987	R1CTCF_peak_18102	Intron (uc008mob.1/18798, intron 2 of 28)	2	135887691	135987902	100212	1	18798	uc008moe.1	-59471	ENSMUSG00000039943	Plcb4	phospholipase C, beta 4
chr2	135964986	135965509	524	*	525	29.55	28.6541	11.5244	25.5269	R1CTCF_peak_18103	Exon (uc008mob.1/18798, exon 20 of 29)	2	135987837	136013068	25232	1	18798	uc008mof.1	-22328	ENSMUSG00000039943	Plcb4	phospholipase C, beta 4
chr2	135974636	135975677	1042	*	1043	36.31	37.0127	13.6089	33.7412	R1CTCF_peak_18104	Intron (uc008mob.1/18798, intron 26 of 28)	2	135987837	136013068	25232	1	18798	uc008mof.1	-12160	ENSMUSG00000039943	Plcb4	phospholipase C, beta 4
chr2	136100021	136100330	310	*	311	11.54	8.4875	5.76217	5.93134	R1CTCF_peak_18105	Intron (uc008moh.1/241656, intron 5 of 9)	2	136057927	136069917	11991	1	76161	uc008mog.1	42094	ENSMUSG00000027270	Lamp5	lysosomal-associated membrane protein family, member 5
chr2	136274790	136275429	640	*	641	18.34	13.7857	6.90171	11.0442	R1CTCF_peak_18106	Intron (uc008moh.1/241656, intron 1 of 9)	2	136081088	136387967	306880	2	241656	uc008moh.1	112538	ENSMUSG00000039913	Pak7	p21 protein (Cdc42/Rac)-activated kinase 7
chr2	136311459	136311869	411	*	412	15.97	11.0906	6.19894	8.43515	R1CTCF_peak_18107	Intron (uc008moh.1/241656, intron 1 of 9)	2	136081088	136387967	306880	2	241656	uc008moh.1	76098	ENSMUSG00000039913	Pak7	p21 protein (Cdc42/Rac)-activated kinase 7
chr2	136383741	136384357	617	*	618	23.27	16.4425	7.35666	13.5975	R1CTCF_peak_18108	Intron (uc008moh.1/241656, intron 1 of 9)	2	136081088	136387967	306880	2	241656	uc008moh.1	3610	ENSMUSG00000039913	Pak7	p21 protein (Cdc42/Rac)-activated kinase 7
chr2	136422152	136422607	456	*	457	19.19	14.4852	7.39406	11.6971	R1CTCF_peak_18109	Distal Intergenic	2	136115890	136387967	272078	2	241656	uc008moj.1	-34185	ENSMUSG00000039913	Pak7	p21 protein (Cdc42/Rac)-activated kinase 7
chr2	136661638	136662119	482	*	483	11.13	8.11722	5.57164	5.5813	R1CTCF_peak_18110	Distal Intergenic	2	136713450	136782428	68979	1	20614	uc008mop.1	-51331	ENSMUSG00000027273	Snap25	synaptosomal-associated protein 25
chr2	137558163	137558561	399	*	400	11.82	8.32932	5.63919	5.77826	R1CTCF_peak_18111	Distal Intergenic	2	137081451	137116520	35070	2	16449	uc008moz.2	-441643	ENSMUSG00000027276	Jag1	jagged 1
chr2	137859016	137859506	491	*	492	19.76	16.8413	8.50089	13.9936	R1CTCF_peak_18112	Distal Intergenic	2	138256584	138287422	30839	1	228662	uc008mpa.1	-397078	ENSMUSG00000062098	Btbd3	BTB (POZ) domain containing 3
chr2	139207401	139207774	374	*	375	26.29	10.1715	4.06974	7.55331	R1CTCF_peak_18113	Distal Intergenic	2	139493913	139637674	143762	1	228677	uc008mpd.1	-286139	ENSMUSG00000039092	Sptlc3	serine palmitoyltransferase, long chain base subunit 3
chr2	139248620	139249561	942	*	943	7.97	5.01149	4.12266	2.64103	R1CTCF_peak_18114	Distal Intergenic	2	139493913	139637674	143762	1	228677	uc008mpd.1	-244352	ENSMUSG00000039092	Sptlc3	serine palmitoyltransferase, long chain base subunit 3
chr2	139405026	139405381	356	*	357	9.08	5.68338	4.33361	3.27747	R1CTCF_peak_18115	Distal Intergenic	2	139493913	139637674	143762	1	228677	uc008mpd.1	-88532	ENSMUSG00000039092	Sptlc3	serine palmitoyltransferase, long chain base subunit 3
chr2	139416982	139417412	431	*	432	17.45	15.5073	8.47664	12.6777	R1CTCF_peak_18116	Distal Intergenic	2	139493913	139637674	143762	1	228677	uc008mpd.1	-76501	ENSMUSG00000039092	Sptlc3	serine palmitoyltransferase, long chain base subunit 3
chr2	139551109	139551426	318	*	319	13.24	7.38064	4.63673	4.89479	R1CTCF_peak_18117	Intron (uc008mpd.1/228677, intron 4 of 11)	2	139493920	139637674	143755	1	228677	uc008mpe.1	57189	ENSMUSG00000039092	Sptlc3	serine palmitoyltransferase, long chain base subunit 3
chr2	139604022	139604414	393	*	394	16.97	10.166	5.37615	7.55335	R1CTCF_peak_18118	Intron (uc008mpd.1/228677, intron 9 of 11)	2	139678178	139758581	80404	1	319909	uc008mpf.2	-73764	ENSMUSG00000074766	Ism1	isthmin 1, angiogenesis inhibitor
chr2	139740694	139741082	389	*	390	7.15	4.21637	3.73366	1.90781	R1CTCF_peak_18119	Intron (uc008mpf.2/319909, intron 3 of 5)	2	139678178	139758581	80404	1	319909	uc008mpf.2	62516	ENSMUSG00000074766	Ism1	isthmin 1, angiogenesis inhibitor
chr2	139791950	139792446	497	*	498	16.85	14.9313	8.20184	12.1287	R1CTCF_peak_18120	Distal Intergenic	2	139678178	139758581	80404	1	319909	uc008mpf.2	113772	ENSMUSG00000074766	Ism1	isthmin 1, angiogenesis inhibitor
chr2	139815682	139815953	272	*	273	12.84	9.83539	6.36082	7.21435	R1CTCF_peak_18121	Distal Intergenic	2	139678178	139758581	80404	1	319909	uc008mpf.2	137504	ENSMUSG00000074766	Ism1	isthmin 1, angiogenesis inhibitor
chr2	139823943	139824336	394	*	395	18.59	16.2956	8.54603	13.445	R1CTCF_peak_18122	Distal Intergenic	2	139678178	139758581	80404	1	319909	uc008mpf.2	145765	ENSMUSG00000074766	Ism1	isthmin 1, angiogenesis inhibitor
chr2	139861688	139862552	865	*	866	7.25	3.64083	3.32592	1.38217	R1CTCF_peak_18123	Intron (uc008mpg.3/75812, intron 12 of 13)	2	139976219	140042214	65996	2	75812	uc008mpm.2	179662	ENSMUSG00000039033	Tasp1	taspase, threonine aspartase 1
