## Supplementary material for "VEZF1 facilitates pluripotency exit by regulating developmental transcriptional programs and CTCF occupancy": Table S4 (part 5 of 20)

### Sheet: WT CTCF peaks (continued)
seqnames	start	end	width	strand	length	pileup	X.log10.pvalue.	fold_enrichment	X.log10.qvalue.	name	annotation	geneChr	geneStart	geneEnd	geneLength	geneStrand	geneId	transcriptId	distanceToTSS	ENSEMBL	SYMBOL	GENENAME
chr2	139872746	139873153	408	*	409	10.6	6.8651	4.90008	4.39797	R1CTCF_peak_18124	Intron (uc008mpg.3/75812, intron 12 of 13)	2	139976219	140042214	65996	2	75812	uc008mpm.2	169061	ENSMUSG00000039033	Tasp1	taspase, threonine aspartase 1
chr2	139952793	139953480	688	*	689	6.78	3.54879	3.33283	1.31198	R1CTCF_peak_18125	Intron (uc008mpg.3/75812, intron 8 of 13)	2	139976219	140042214	65996	2	75812	uc008mpm.2	88734	ENSMUSG00000039033	Tasp1	taspase, threonine aspartase 1
chr2	139984568	139985215	648	*	649	10.87	4.92811	3.57142	2.57348	R1CTCF_peak_18126	Exon (uc008mpg.3/75812, exon 7 of 14)	2	139976219	140042214	65996	2	75812	uc008mpm.2	56999	ENSMUSG00000039033	Tasp1	taspase, threonine aspartase 1
chr2	140010937	140011757	821	*	822	14.31	4.91312	3.23451	2.5592	R1CTCF_peak_18127	Intron (uc008mpg.3/75812, intron 4 of 13)	2	139976219	140042214	65996	2	75812	uc008mpm.2	30457	ENSMUSG00000039033	Tasp1	taspase, threonine aspartase 1
chr2	140253014	140253391	378	*	379	11.36	8.33711	5.67764	5.78335	R1CTCF_peak_18128	Intron (uc008mpq.1/228684, intron 12 of 19)	2	140171030	140205252	34223	1	69487	uc008mpp.2	81984	ENSMUSG00000027384	Ndufaf5	NADH dehydrogenase (ubiquinone) complex I, assembly factor 5
chr2	140313897	140314351	455	*	456	11.96	5.62836	3.8738	3.24555	R1CTCF_peak_18129	Intron (uc008mpq.1/228684, intron 2 of 19)	2	140229858	140389710	159853	2	228684	uc008mpq.1	75359	ENSMUSG00000074764	Sel1l2	sel-1 suppressor of lin-12-like 2 (C. elegans)
chr2	140752670	140753001	332	*	333	7.79	4.8403	4.03853	2.48267	R1CTCF_peak_18130	Intron (uc008mpu.1/72899, intron 3 of 3)	2	140658198	140671476	13279	2	71436	uc012cfc.1	-81194	ENSMUSG00000051379	Flrt3	fibronectin leucine rich transmembrane protein 3
chr2	141396166	141396423	258	*	259	11.2	5.91979	4.06211	3.49464	R1CTCF_peak_18131	Intron (uc008mpv.1/72899, intron 5 of 18)	2	141555676	142390050	834375	1	72899	uc008mpx.1	-159253	ENSMUSG00000068205	Macrod2	MACRO domain containing 2
chr2	142079669	142079932	264	*	265	10.74	5.72639	4.02978	3.32042	R1CTCF_peak_18132	Intron (uc008mpv.1/72899, intron 8 of 18)	2	141555676	142390050	834375	1	72899	uc008mpx.1	523993	ENSMUSG00000068205	Macrod2	MACRO domain containing 2
chr2	142430416	142430959	544	*	545	27.23	28.9932	12.3737	25.8912	R1CTCF_peak_18133	Distal Intergenic	2	142618345	142648763	30419	2	16558	uc057bos.1	217804	ENSMUSG00000038844	Kif16b	kinesin family member 16B
chr2	142638798	142639162	365	*	366	13.14	8.97399	5.68413	6.39661	R1CTCF_peak_18134	Intron (uc057bos.1/16558, intron 1 of 1)	2	142618345	142648763	30419	2	16558	uc057bos.1	9601	ENSMUSG00000038844	Kif16b	kinesin family member 16B
chr2	142685279	142685741	463	*	464	51.7	48.7718	13.5942	45.3345	R1CTCF_peak_18135	Intron (uc008mpz.1/16558, intron 23 of 25)	2	142618345	142648763	30419	2	16558	uc057bos.1	-36516	ENSMUSG00000038844	Kif16b	kinesin family member 16B
chr2	142753736	142753995	260	*	261	11.31	6.31016	4.29837	3.86288	R1CTCF_peak_18136	Intron (uc008mpz.1/16558, intron 15 of 25)	2	142618345	142648763	30419	2	16558	uc057bos.1	-104973	ENSMUSG00000038844	Kif16b	kinesin family member 16B
chr2	142793024	142793440	417	*	418	13.04	10.2631	6.44959	7.63243	R1CTCF_peak_18137	Intron (uc008mpz.1/16558, intron 12 of 25)	2	142618345	142901464	283120	2	16558	uc008mpz.1	108024	ENSMUSG00000038844	Kif16b	kinesin family member 16B
chr2	142939376	142939885	510	*	511	24.98	14.8569	5.97076	12.0751	R1CTCF_peak_18138	Distal Intergenic	2	142902965	142903572	608	1	75053	uc008mqa.1	36411	ENSMUSG00000086504	Kif16bos	kinesin family member 16B, opposite strand
chr2	142943159	142943466	308	*	309	20.2	5.82657	3.05402	3.41762	R1CTCF_peak_18139	Distal Intergenic	2	142902965	142903572	608	1	75053	uc008mqa.1	40194	ENSMUSG00000086504	Kif16bos	kinesin family member 16B, opposite strand
chr2	143535004	143535438	435	*	436	16.69	14.8723	8.12934	12.0784	R1CTCF_peak_18140	Downstream (<1kb)	2	143546133	143576734	30602	1	18549	uc008mqe.2	-10695	ENSMUSG00000027419	Pcsk2	proprotein convertase subtilisin/kexin type 2
chr2	143540872	143541331	460	*	461	17.35	13.7995	7.47105	11.0378	R1CTCF_peak_18141	Intron (uc008mqd.1/378776, intron 2 of 2)	2	143546133	143576734	30602	1	18549	uc008mqe.2	-4802	ENSMUSG00000027419	Pcsk2	proprotein convertase subtilisin/kexin type 2
chr2	143602169	143602570	402	*	403	25.91	17.0346	6.78462	14.1841	R1CTCF_peak_18142	Intron (uc008mqf.2/18549, intron 2 of 11)	2	143535476	143547837	12362	2	378776	uc008mqd.1	-54332	ENSMUSG00000086171	Pcsk2os1	proprotein convertase subtilisin/kexin type 2, opposite strand 1
chr2	143663026	143663346	321	*	322	21.27	13.0463	6.19377	10.2987	R1CTCF_peak_18143	Intron (uc008mqf.2/18549, intron 2 of 11)	2	143535476	143547837	12362	2	378776	uc008mqd.1	-115189	ENSMUSG00000086171	Pcsk2os1	proprotein convertase subtilisin/kexin type 2, opposite strand 1
chr2	143693064	143693427	364	*	365	23.74	9.5955	4.19298	7.00574	R1CTCF_peak_18144	Intron (uc008mqf.2/18549, intron 4 of 11)	2	143747583	143789186	41604	2	378775	uc008mqg.1	95759	ENSMUSG00000087115	Pcsk2os2	proprotein convertase subtilisin/kexin type 2, opposite strand 2
chr2	143751383	143751823	441	*	442	20.43	8.77335	4.25403	6.20743	R1CTCF_peak_18145	Intron (uc008mqf.2/18549, intron 6 of 11)	2	143747583	143789186	41604	2	378775	uc008mqg.1	37363	ENSMUSG00000087115	Pcsk2os2	proprotein convertase subtilisin/kexin type 2, opposite strand 2
chr2	143760580	143760963	384	*	385	17.18	8.78841	4.69826	6.22502	R1CTCF_peak_18146	Intron (uc008mqf.2/18549, intron 6 of 11)	2	143747583	143789186	41604	2	378775	uc008mqg.1	28223	ENSMUSG00000087115	Pcsk2os2	proprotein convertase subtilisin/kexin type 2, opposite strand 2
chr2	143806442	143806998	557	*	558	22.79	10.5816	4.67517	7.93595	R1CTCF_peak_18147	Intron (uc008mqf.2/18549, intron 11 of 11)	2	143747583	143789186	41604	2	378775	uc008mqg.1	-17256	ENSMUSG00000087115	Pcsk2os2	proprotein convertase subtilisin/kexin type 2, opposite strand 2
chr2	144042946	144043427	482	*	483	28.91	22.026	8.6209	19.0021	R1CTCF_peak_18148	Intron (uc008mqn.1/403171, intron 1 of 3)	2	144033102	144073979	40878	1	403171	uc008mqo.1	9844	ENSMUSG00000037307	Banf2	barrier to autointegration factor 2
chr2	144112888	144113291	404	*	405	25.88	18.5539	7.62479	15.6423	R1CTCF_peak_18149	Distal Intergenic	2	144173150	144189290	16141	2	433481	uc029ufe.1	75999	ENSMUSG00000074758	Gm5535	predicted gene 5535
chr2	144174259	144174663	405	*	406	24.37	15.7489	6.68383	12.9267	R1CTCF_peak_18150	3' UTR	2	144173150	144189290	16141	2	433481	uc029ufe.1	14627	ENSMUSG00000074758	Gm5535	predicted gene 5535
chr2	144264069	144264525	457	*	458	22.04	11.9938	5.314	9.31575	R1CTCF_peak_18151	Promoter (1-2kb)	2	144265982	144266202	221	2	100313519	uc012cfg.1	1677	ENSMUSG00000077714	Snord17	small nucleolar RNA, C/D box 17
chr2	144278379	144278741	363	*	364	35.32	13.1339	4.1264	10.3981	R1CTCF_peak_18152	Intron (uc008mqs.2/74528, intron 3 of 4)	2	144270904	144281227	10324	1	74528	uc008mqu.2	7475	ENSMUSG00000027424	Mgme1	mitochondrial genome maintenance exonuclease 1
chr2	144293030	144293327	298	*	299	13	5.1582	3.53617	2.78623	R1CTCF_peak_18153	Distal Intergenic	2	144270904	144281227	10324	1	74528	uc008mqu.2	22126	ENSMUSG00000027424	Mgme1	mitochondrial genome maintenance exonuclease 1
chr2	144418734	144419103	370	*	371	18.11	6.47799	3.43906	4.03348	R1CTCF_peak_18154	Distal Intergenic	2	144402347	144407675	5329	1	228714	uc008mra.2	16387	ENSMUSG00000027425	Kat14	lysine acetyltransferase 14
chr2	144423536	144423850	315	*	316	14.92	7.07807	4.284	4.59566	R1CTCF_peak_18155	Distal Intergenic	2	144402347	144407675	5329	1	228714	uc008mra.2	21189	ENSMUSG00000027425	Kat14	lysine acetyltransferase 14
chr2	144425582	144425904	323	*	324	19.16	5.62249	3.05008	3.22748	R1CTCF_peak_18156	Distal Intergenic	2	144402347	144407675	5329	1	228714	uc008mra.2	23235	ENSMUSG00000027425	Kat14	lysine acetyltransferase 14
chr2	144461508	144462063	556	*	557	16.77	14.8657	8.12941	12.0807	R1CTCF_peak_18157	Promoter (2-3kb)	2	144459280	144467794	8515	1	668917	uc008mrb.2	2228	ENSMUSG00000083674	Zfp133-ps	zinc finger protein 133, pseudogene
chr2	144550470	144550831	362	*	363	23.79	10.9202	4.65681	8.27573	R1CTCF_peak_18158	Promoter (<=1kb)	2	144542265	144550859	8595	2	26450	uc008mri.1	28	ENSMUSG00000027428	Rbbp9	retinoblastoma binding protein 9, serine hydrolase
chr2	144992697	144994120	1424	*	1425	12.66	7.22692	4.71082	4.73904	R1CTCF_peak_18159	Distal Intergenic	2	144823666	144824415	750	1	66328	uc008mrp.1	169031	ENSMUSG00000027431	Scp2d1	SCP2 sterol-binding domain containing 1
chr2	145086702	145087019	318	*	319	13.39	10.1912	6.42061	7.55785	R1CTCF_peak_18160	Distal Intergenic	2	145168113	145641939	473827	1	94249	uc008mrq.1	-81094	ENSMUSG00000063873	Slc24a3	solute carrier family 24 (sodium/potassium/calcium exchanger), member 3
chr2	145117133	145117654	522	*	523	10.7	7.74994	5.37593	5.23952	R1CTCF_peak_18161	Distal Intergenic	2	145168113	145641939	473827	1	94249	uc008mrq.1	-50459	ENSMUSG00000063873	Slc24a3	solute carrier family 24 (sodium/potassium/calcium exchanger), member 3
chr2	145343038	145343404	367	*	368	26.29	13.9235	5.52015	11.1613	R1CTCF_peak_18162	Intron (uc008mrq.1/94249, intron 2 of 16)	2	145242611	145641939	399329	1	94249	uc008mrr.1	100427	ENSMUSG00000063873	Slc24a3	solute carrier family 24 (sodium/potassium/calcium exchanger), member 3
chr2	145414169	145414505	337	*	338	24.08	11.7415	5.00115	9.04415	R1CTCF_peak_18163	Intron (uc008mrq.1/94249, intron 2 of 16)	2	145549455	145554982	5528	2	627302	uc008mrs.1	140477	NA	Gm14092	predicted gene 14092
chr2	145436581	145436956	376	*	377	17.4	5.06496	2.9931	2.70376	R1CTCF_peak_18164	Intron (uc008mrq.1/94249, intron 2 of 16)	2	145549455	145554982	5528	2	627302	uc008mrs.1	118026	NA	Gm14092	predicted gene 14092
chr2	145438814	145439116	303	*	304	24.54	10.0963	4.28236	7.46871	R1CTCF_peak_18165	Intron (uc008mrq.1/94249, intron 2 of 16)	2	145549455	145554982	5528	2	627302	uc008mrs.1	115866	NA	Gm14092	predicted gene 14092
chr2	145525285	145525817	533	*	534	36.43	29.8848	9.64034	26.7834	R1CTCF_peak_18166	Intron (uc008mrq.1/94249, intron 6 of 16)	2	145549455	145554982	5528	2	627302	uc008mrs.1	29165	NA	Gm14092	predicted gene 14092
chr2	145620382	145620652	271	*	272	26.49	9.17404	3.77266	6.58545	R1CTCF_peak_18167	Intron (uc008mrq.1/94249, intron 15 of 16)	2	145675525	145714989	39465	1	408057	uc008mrt.1	-54873	ENSMUSG00000087594	BC039771	cDNA sequence BC039771
chr2	145692734	145693080	347	*	348	11.91	6.44166	4.34986	3.98409	R1CTCF_peak_18168	Intron (uc008mrt.1/408057, intron 1 of 1)	2	145701195	145753672	52478	1	408057	uc008mru.1	-8115	ENSMUSG00000087594	BC039771	cDNA sequence BC039771
chr2	145708191	145708573	383	*	384	10.02	4.51226	3.41037	2.18924	R1CTCF_peak_18169	Intron (uc008mrt.1/408057, intron 1 of 1)	2	145701195	145753672	52478	1	408057	uc008mru.1	6996	ENSMUSG00000087594	BC039771	cDNA sequence BC039771
chr2	145731558	145732102	545	*	546	42.6	36.1404	10.4953	32.9527	R1CTCF_peak_18170	Intron (uc008mru.1/408057, intron 2 of 3)	2	145701195	145753672	52478	1	408057	uc008mru.1	30363	ENSMUSG00000087594	BC039771	cDNA sequence BC039771
chr2	145746661	145747057	397	*	398	10.35	5.71673	4.08785	3.31022	R1CTCF_peak_18171	Intron (uc008mru.1/408057, intron 3 of 3)	2	145786116	145887616	101501	1	74030	uc008mrv.2	-39059	ENSMUSG00000001768	Rin2	Ras and Rab interactor 2
chr2	145783132	145783553	422	*	423	20.87	18.443	9.15141	15.5275	R1CTCF_peak_18172	Promoter (2-3kb)	2	145786116	145887616	101501	1	74030	uc008mrv.2	-2563	ENSMUSG00000001768	Rin2	Ras and Rab interactor 2
chr2	145925285	145925718	434	*	435	16.56	7.96013	4.47797	5.42765	R1CTCF_peak_18173	Exon (uc008mrz.1/66877, exon 8 of 14)	2	145917482	145934700	17219	2	66877	uc008mrz.1	8982	ENSMUSG00000001767	Crnkl1	crooked neck pre-mRNA splicing factor 1
chr2	146033998	146034338	341	*	342	6.93	4.028	3.6405	1.73386	R1CTCF_peak_18174	Intron (uc008msf.1/78774, intron 13 of 15)	2	145934784	146043072	108289	1	78774	uc008msf.1	99214	ENSMUSG00000037143	Cfap61	cilia and flagella associated protein 61
chr2	146040454	146040893	440	*	441	24.49	15.0563	6.44542	12.2373	R1CTCF_peak_18175	Intron (uc008msf.1/78774, intron 15 of 15)	2	145934784	146043072	108289	1	78774	uc008msf.1	105670	ENSMUSG00000037143	Cfap61	cilia and flagella associated protein 61
chr2	146210436	146211252	817	*	818	9.81	6.74506	4.88242	4.27742	R1CTCF_peak_18176	Intron (uc008msg.1/uc008msg.1, intron 10 of 10)	2	146221997	146225018	3022	1	53626	uc008msh.2	-10745	ENSMUSG00000068154	Insm1	insulinoma-associated 1
chr2	146240203	146241137	935	*	936	47.39	40.0783	11.1025	36.7809	R1CTCF_peak_18177	Downstream (<1kb)	2	146259286	146267160	7875	1	77806	uc029ufg.1	-18149	ENSMUSG00000085958	A930019D19Rik	RIKEN cDNA A930019D19 gene
chr2	146295449	146295968	520	*	521	21.32	13.1976	6.00203	10.4628	R1CTCF_peak_18178	Intron (uc008msj.2/241694, intron 38 of 40)	2	146241299	146261375	20077	2	241694	uc008msi.2	-34074	ENSMUSG00000037110	Ralgapa2	Ral GTPase activating protein, alpha subunit 2 (catalytic)
chr2	146346535	146346779	245	*	246	7.11	3.82463	3.4746	1.56313	R1CTCF_peak_18179	Exon (uc008msj.2/241694, exon 31 of 41)	2	146258790	146387705	128916	2	241694	uc008msk.1	40926	ENSMUSG00000037110	Ralgapa2	Ral GTPase activating protein, alpha subunit 2 (catalytic)
chr2	146365059	146365339	281	*	282	11.6	5.71295	3.89689	3.30231	R1CTCF_peak_18180	Intron (uc008msj.2/241694, intron 24 of 40)	2	146258790	146387705	128916	2	241694	uc008msk.1	22366	ENSMUSG00000037110	Ralgapa2	Ral GTPase activating protein, alpha subunit 2 (catalytic)
chr2	146437911	146439035	1125	*	1126	33.17	16.423	5.30381	13.5906	R1CTCF_peak_18181	Intron (uc008msj.2/241694, intron 10 of 40)	2	146258790	146387705	128916	2	241694	uc008msk.1	-50206	ENSMUSG00000037110	Ralgapa2	Ral GTPase activating protein, alpha subunit 2 (catalytic)
chr2	146446895	146447310	416	*	417	31.89	12.4707	4.23945	9.76568	R1CTCF_peak_18182	Exon (uc008msj.2/241694, exon 9 of 41)	2	146258790	146387705	128916	2	241694	uc008msk.1	-59190	ENSMUSG00000037110	Ralgapa2	Ral GTPase activating protein, alpha subunit 2 (catalytic)
chr2	146459415	146459888	474	*	475	25.6	17.2344	6.99219	14.3674	R1CTCF_peak_18183	Intron (uc008msj.2/241694, intron 4 of 40)	2	146241299	146512004	270706	2	241694	uc008msj.2	52116	ENSMUSG00000037110	Ralgapa2	Ral GTPase activating protein, alpha subunit 2 (catalytic)
chr2	146470449	146470753	305	*	306	16.85	10.1325	5.5675	7.50664	R1CTCF_peak_18184	Intron (uc008msj.2/241694, intron 3 of 40)	2	146241299	146512004	270706	2	241694	uc008msj.2	41251	ENSMUSG00000037110	Ralgapa2	Ral GTPase activating protein, alpha subunit 2 (catalytic)
chr2	146517060	146517474	415	*	416	10.6	7.65172	5.32118	5.13428	R1CTCF_peak_18185	Distal Intergenic	2	146429452	146512004	82553	2	241694	uc008msn.1	-5056	ENSMUSG00000037110	Ralgapa2	Ral GTPase activating protein, alpha subunit 2 (catalytic)
chr2	146701704	146701946	243	*	244	12.73	6.63958	4.36811	4.17756	R1CTCF_peak_18186	Distal Intergenic	2	146855889	146970089	114201	1	228730	uc008mso.1	-153943	ENSMUSG00000074749	Kiz	kizuna centrosomal protein
chr2	146724765	146725092	328	*	329	14.03	6.45071	4.01892	3.99744	R1CTCF_peak_18187	Distal Intergenic	2	146855889	146970089	114201	1	228730	uc008mso.1	-130797	ENSMUSG00000074749	Kiz	kizuna centrosomal protein
chr2	146767249	146767515	267	*	268	9.38	6.28128	4.65945	3.83582	R1CTCF_peak_18188	Distal Intergenic	2	146855889	146970089	114201	1	228730	uc008mso.1	-88374	ENSMUSG00000074749	Kiz	kizuna centrosomal protein
chr2	146784995	146785672	678	*	679	64.63	37.6636	7.1875	34.3229	R1CTCF_peak_18189	Distal Intergenic	2	146855889	146970089	114201	1	228730	uc008mso.1	-70217	ENSMUSG00000074749	Kiz	kizuna centrosomal protein
chr2	147003360	147004908	1549	*	1550	38.92	22.603	7.22314	19.6589	R1CTCF_peak_18190	Distal Intergenic	2	147013060	147034870	21811	1	24128	uc008msp.1	-8152	ENSMUSG00000027433	Xrn2	5'-3' exoribonuclease 2
chr2	147019345	147019626	282	*	283	14.45	4.61272	3.08608	2.27851	R1CTCF_peak_18191	Intron (uc008msp.1/24128, intron 1 of 12)	2	147013060	147077997	64938	1	24128	uc012cfl.1	6285	ENSMUSG00000027433	Xrn2	5'-3' exoribonuclease 2
chr2	147082432	147083157	726	*	727	22.24	13.8508	6.08029	11.1216	R1CTCF_peak_18192	Promoter (2-3kb)	2	147083876	147085345	1470	2	228731	uc008mss.1	2188	ENSMUSG00000054160	Nkx2-4	NK2 homeobox 4
chr2	147131086	147131357	272	*	273	30.3	7.42499	2.90333	4.9235	R1CTCF_peak_18193	Distal Intergenic	2	147083876	147085345	1470	2	228731	uc008mss.1	-45741	ENSMUSG00000054160	Nkx2-4	NK2 homeobox 4
chr2	147133459	147133785	327	*	328	23.46	7.30092	3.35597	4.80419	R1CTCF_peak_18194	Distal Intergenic	2	147083876	147085345	1470	2	228731	uc008mss.1	-48114	ENSMUSG00000054160	Nkx2-4	NK2 homeobox 4
chr2	147146735	147147055	321	*	322	20.42	9.07959	4.29942	6.51612	R1CTCF_peak_18195	Distal Intergenic	2	147184083	147331681	147599	1	100313531	uc012cfm.1	-37028	ENSMUSG00000086509	Nkx2-2os	NK2 homeobox 2, opposite strand
chr2	147204161	147204990	830	*	831	20.95	15.9089	7.5202	13.1004	R1CTCF_peak_18196	Intron (uc012cfm.1/100313531, intron 1 of 5)	2	147187424	147188482	1059	1	78068	uc033hqo.1	16737	ENSMUSG00000053545	6430503K07Rik	RIKEN cDNA 6430503K07 gene
chr2	147212679	147213056	378	*	379	8.06	5.11893	4.16396	2.74464	R1CTCF_peak_18197	Intron (uc012cfm.1/100313531, intron 1 of 5)	2	147187424	147188482	1059	1	78068	uc033hqo.1	25255	ENSMUSG00000053545	6430503K07Rik	RIKEN cDNA 6430503K07 gene
chr2	147258846	147259183	338	*	339	18.35	9.76573	5.05867	7.15397	R1CTCF_peak_18198	Intron (uc012cfm.1/100313531, intron 1 of 5)	2	147187424	147188482	1059	1	78068	uc033hqo.1	71422	ENSMUSG00000053545	6430503K07Rik	RIKEN cDNA 6430503K07 gene
chr2	147514494	147514979	486	*	487	14.55	11.115	6.71324	8.44119	R1CTCF_peak_18199	Distal Intergenic	2	147368282	147393295	25014	1	18503	uc008msy.1	146212	ENSMUSG00000037034	Pax1	paired box 1
chr2	147564010	147564331	322	*	323	20.55	6.60054	3.27935	4.15396	R1CTCF_peak_18200	Distal Intergenic	2	147710693	147717632	6940	1	381384	uc008msz.1	-146362	ENSMUSG00000051986	A530006G24Rik	RIKEN cDNA A530006G24 gene
chr2	147613713	147614062	350	*	351	10.96	7.02156	4.89839	4.53703	R1CTCF_peak_18201	Distal Intergenic	2	147710693	147717632	6940	1	381384	uc008msz.1	-96631	ENSMUSG00000051986	A530006G24Rik	RIKEN cDNA A530006G24 gene
chr2	147628858	147629570	713	*	714	18.68	15.2141	7.6405	12.4208	R1CTCF_peak_18202	Distal Intergenic	2	147710693	147717632	6940	1	381384	uc008msz.1	-81123	ENSMUSG00000051986	A530006G24Rik	RIKEN cDNA A530006G24 gene
chr2	147633748	147634220	473	*	474	17.63	14.5884	7.79939	11.7934	R1CTCF_peak_18203	Distal Intergenic	2	147710693	147717632	6940	1	381384	uc008msz.1	-76473	ENSMUSG00000051986	A530006G24Rik	RIKEN cDNA A530006G24 gene
chr2	147673091	147673468	378	*	379	12.3	8.74026	5.7448	6.17784	R1CTCF_peak_18204	Distal Intergenic	2	147710693	147717632	6940	1	381384	uc008msz.1	-37225	ENSMUSG00000051986	A530006G24Rik	RIKEN cDNA A530006G24 gene
chr2	147721429	147721749	321	*	322	14.23	4.39761	3.02465	2.0825	R1CTCF_peak_18205	Distal Intergenic	2	147710693	147717632	6940	1	381384	uc008msz.1	10736	ENSMUSG00000051986	A530006G24Rik	RIKEN cDNA A530006G24 gene
chr2	147874115	147874643	529	*	530	23.7	15.9391	6.80138	13.1167	R1CTCF_peak_18206	Distal Intergenic	2	147710693	147717632	6940	1	381384	uc008msz.1	163422	ENSMUSG00000051986	A530006G24Rik	RIKEN cDNA A530006G24 gene
chr2	147908041	147908330	290	*	291	18.22	9.17232	4.82574	6.57924	R1CTCF_peak_18207	Distal Intergenic	2	148042877	148045464	2588	2	15376	uc056zpw.1	137134	ENSMUSG00000037025	Foxa2	forkhead box A2
chr2	147935903	147936232	330	*	331	20.03	7.54463	3.71046	5.0369	R1CTCF_peak_18208	Distal Intergenic	2	148042877	148045464	2588	2	15376	uc056zpw.1	109232	ENSMUSG00000037025	Foxa2	forkhead box A2
chr2	147937595	147938089	495	*	496	28.15	27.8822	11.776	24.7645	R1CTCF_peak_18209	Distal Intergenic	2	148042877	148045464	2588	2	15376	uc056zpw.1	107375	ENSMUSG00000037025	Foxa2	forkhead box A2
chr2	147947883	147948233	351	*	352	20.58	12.3807	5.91652	9.67918	R1CTCF_peak_18210	Distal Intergenic	2	148042877	148045464	2588	2	15376	uc056zpw.1	97231	ENSMUSG00000037025	Foxa2	forkhead box A2
chr2	148201021	148201451	431	*	432	17.4	13.7792	7.30527	11.0336	R1CTCF_peak_18211	Distal Intergenic	2	148042877	148046969	4093	2	15376	uc008mtb.2	-154052	ENSMUSG00000037025	Foxa2	forkhead box A2
chr2	148360904	148361597	694	*	695	9.25	5.29422	4.02613	2.92647	R1CTCF_peak_18212	Distal Intergenic	2	148395377	148396764	1388	1	20608	uc008mtc.1	-33780	ENSMUSG00000037014	Sstr4	somatostatin receptor 4
chr2	148384179	148384457	279	*	280	10.23	5.69469	4.18637	3.28733	R1CTCF_peak_18213	Distal Intergenic	2	148395377	148396764	1388	1	20608	uc008mtc.1	-10920	ENSMUSG00000037014	Sstr4	somatostatin receptor 4
chr2	148397894	148398207	314	*	315	20.14	16.448	8.31146	13.5856	R1CTCF_peak_18214	Promoter (2-3kb)	2	148395377	148396764	1388	1	20608	uc008mtc.1	2517	ENSMUSG00000037014	Sstr4	somatostatin receptor 4
chr2	148406348	148406659	312	*	313	14.73	8.56963	5.21274	5.99904	R1CTCF_peak_18215	Promoter (1-2kb)	2	148404471	148408188	3718	2	21824	uc008mtd.2	1529	ENSMUSG00000074743	Thbd	thrombomodulin
chr2	148525860	148526322	463	*	464	11.25	8.29143	5.61203	5.74337	R1CTCF_peak_18216	Distal Intergenic	2	148436651	148443535	6885	2	17064	uc008mte.1	-82325	ENSMUSG00000027435	Cd93	CD93 antigen
chr2	148577700	148578390	691	*	692	40.3	20.3431	5.87765	17.3387	R1CTCF_peak_18217	Distal Intergenic	2	148672615	148676026	3412	1	56488	uc008mtf.2	-94225	ENSMUSG00000036992	Nxt1	NTF2-related export protein 1
chr2	148676830	148677504	675	*	676	62.19	44.1305	8.99617	40.7745	R1CTCF_peak_18218	Distal Intergenic	2	148681120	148692949	11830	1	74533	uc008mtg.2	-3616	ENSMUSG00000027439	Gzf1	GDNF-inducible zinc finger protein 1
chr2	148727775	148728547	773	*	774	93.02	110.241	21.5952	106.594	R1CTCF_peak_18219	Intron (uc008mti.1/17957, intron 1 of 10)	2	148694657	148732420	37764	2	17957	uc008mti.1	3873	ENSMUSG00000027438	Napb	N-ethylmaleimide sensitive fusion protein attachment protein beta
chr2	148984165	148984612	448	*	449	14.72	9.88499	5.74063	7.27089	R1CTCF_peak_18220	Distal Intergenic	2	148871722	148875512	3791	2	13010	uc008mtt.2	-108653	ENSMUSG00000027447	Cst3	cystatin C
chr2	149021426	149021876	451	*	452	8.12	5.13714	4.16945	2.76596	R1CTCF_peak_18221	Distal Intergenic	2	148871722	148875512	3791	2	13010	uc008mtt.2	-145914	ENSMUSG00000027447	Cst3	cystatin C
chr2	149175888	149176419	532	*	533	18.01	8.98001	4.58427	6.41765	R1CTCF_peak_18222	Distal Intergenic	2	149405249	149410278	5030	1	58214	uc008mtu.1	-228830	ENSMUSG00000033156	Cst10	cystatin 10 (chondrocytes)
chr2	149381000	149381357	358	*	359	14.56	5.76756	3.59483	3.36149	R1CTCF_peak_18223	Distal Intergenic	2	149405249	149410278	5030	1	58214	uc008mtu.1	-23892	ENSMUSG00000033156	Cst10	cystatin 10 (chondrocytes)
chr2	149849695	149850004	310	*	311	24.41	7.64544	3.37899	5.13989	R1CTCF_peak_18224	Intron (uc012cfp.1/433485, intron 1 of 3)	2	149830783	150004392	173610	1	433485	uc012cfp.1	18912	ENSMUSG00000074736	Syndig1	synapse differentiation inducing 1
chr2	149854902	149855322	421	*	422	6.98	4.00907	3.62554	1.71964	R1CTCF_peak_18225	Intron (uc012cfp.1/433485, intron 1 of 3)	2	149830783	150004392	173610	1	433485	uc012cfp.1	24119	ENSMUSG00000074736	Syndig1	synapse differentiation inducing 1
chr2	149925242	149925682	441	*	442	19.63	11.4461	5.59067	8.77496	R1CTCF_peak_18226	Intron (uc012cfp.1/433485, intron 2 of 3)	2	149830783	150004392	173610	1	433485	uc012cfp.1	94459	ENSMUSG00000074736	Syndig1	synapse differentiation inducing 1
chr2	150006793	150007142	350	*	351	27.79	9.31308	3.73858	6.71863	R1CTCF_peak_18227	Distal Intergenic	2	150114407	150136678	22272	2	104348	uc008mtx.1	129536	ENSMUSG00000068134	Zfp120	zinc finger protein 120
chr2	150082524	150082955	432	*	433	23.76	13.1146	5.76906	10.3592	R1CTCF_peak_18228	Distal Intergenic	2	150114407	150136678	22272	2	104348	uc008mtx.1	53723	ENSMUSG00000068134	Zfp120	zinc finger protein 120
chr2	150115908	150117123	1216	*	1217	18.81	13.6434	6.82832	10.906	R1CTCF_peak_18229	3' UTR	2	150114407	150136678	22272	2	104348	uc008mtx.1	19555	ENSMUSG00000068134	Zfp120	zinc finger protein 120
chr2	150311085	150311590	506	*	507	35.98	29.9944	10.3251	26.8283	R1CTCF_peak_18230	Exon (uc008mtz.1/69277, exon 4 of 4)	2	150310937	150362765	51829	2	69277	uc008mtz.1	51175	ENSMUSG00000063364	3300002I08Rik	RIKEN cDNA 3300002I08 gene
chr2	150384287	150384694	408	*	409	23.15	15.4732	6.9201	12.6497	R1CTCF_peak_18231	Distal Intergenic	2	150341725	150362765	21041	2	69277	uc012cfu.1	-21522	ENSMUSG00000063364	3300002I08Rik	RIKEN cDNA 3300002I08 gene
chr2	150434962	150435387	426	*	427	29.1	16.1976	5.89865	13.3663	R1CTCF_peak_18232	Intron (uc057bot.1/668923, intron 1 of 3)	2	150402914	150451501	48588	2	668923	uc057bot.1	16114	ENSMUSG00000068130	Zfp442	zinc finger protein 442
chr2	150483567	150483907	341	*	342	16.6	4.65226	2.92603	2.3138	R1CTCF_peak_18233	Promoter (1-2kb)	2	150470991	150485063	14073	2	545471	uc008mub.1	1156	ENSMUSG00000074731	Zfp345	zinc finger protein 345
chr2	150500602	150501620	1019	*	1020	29.55	25.7685	10.2133	22.6755	R1CTCF_peak_18234	Distal Intergenic	2	150470991	150485063	14073	2	545471	uc008mub.1	-15539	ENSMUSG00000074731	Zfp345	zinc finger protein 345
chr2	150503367	150504558	1192	*	1193	33.99	27.9895	9.31264	24.9225	R1CTCF_peak_18235	Distal Intergenic	2	150470991	150485063	14073	2	545471	uc008mub.1	-18304	ENSMUSG00000074731	Zfp345	zinc finger protein 345
chr2	150567112	150567504	393	*	394	19.05	9.72263	4.86542	7.11653	R1CTCF_peak_18236	Promoter (2-3kb)	2	150570415	150578944	8530	1	13011	uc008muc.2	-2911	ENSMUSG00000068129	Cst7	cystatin F (leukocystatin)
chr2	150574564	150574838	275	*	276	27.77	8.97203	3.55715	6.3904	R1CTCF_peak_18237	Intron (uc008muc.2/13011, intron 1 of 3)	2	150570415	150578944	8530	1	13011	uc008muc.2	4149	ENSMUSG00000068129	Cst7	cystatin F (leukocystatin)
chr2	150586173	150587775	1603	*	1604	23.84	17.4771	7.07206	14.7163	R1CTCF_peak_18238	Exon (uc008mud.1/71881, exon 6 of 9)	2	150570415	150578944	8530	1	13011	uc008muc.2	15758	ENSMUSG00000068129	Cst7	cystatin F (leukocystatin)
chr2	150628759	150629299	541	*	542	21.07	13.8485	6.20224	11.1195	R1CTCF_peak_18239	Intron (uc008muf.2/68738, intron 6 of 13)	2	150594302	150608523	14222	2	71881	uc008mue.1	-20236	ENSMUSG00000033096	Apmap	adipocyte plasma membrane associated protein
chr2	150633638	150633962	325	*	326	19.23	9.96663	4.99205	7.34651	R1CTCF_peak_18240	Intron (uc008muf.2/68738, intron 5 of 13)	2	150594302	150608523	14222	2	71881	uc008mue.1	-25115	ENSMUSG00000033096	Apmap	adipocyte plasma membrane associated protein
chr2	150734500	150735038	539	*	540	20.74	11.9886	5.5756	9.30918	R1CTCF_peak_18241	Distal Intergenic	2	150749081	150763351	14271	1	12497	uc008muj.2	-14043	ENSMUSG00000033068	Entpd6	ectonucleoside triphosphate diphosphohydrolase 6
chr2	150737672	150738112	441	*	442	11.58	7.2143	4.90819	4.71927	R1CTCF_peak_18242	Distal Intergenic	2	150749081	150763351	14271	1	12497	uc008muj.2	-10969	ENSMUSG00000033068	Entpd6	ectonucleoside triphosphate diphosphohydrolase 6
chr2	150826496	150826919	424	*	425	29.91	21.8951	8.31089	18.8806	R1CTCF_peak_18243	Intron (uc008mul.1/110078, intron 16 of 19)	2	150832515	150838778	6264	2	76192	uc008mum.2	11859	ENSMUSG00000032046	Abhd12	abhydrolase domain containing 12
chr2	151259991	151260410	420	*	421	11.39	8.31664	5.6946	5.76814	R1CTCF_peak_18244	Exon (uc008mze.2/uc008mze.2, exon 1 of 1)	2	151302039	151316003	13965	1	74660	uc008mzn.2	-41629	ENSMUSG00000087609	4930442J19Rik	RIKEN cDNA 4930442J19 gene
chr2	151319716	151320118	403	*	404	52.19	37.594	9.29228	34.259	R1CTCF_peak_18245	Exon (uc008mzp.1/uc008mzp.1, exon 1 of 1)	2	151302039	151316003	13965	1	74660	uc008mzn.2	17677	ENSMUSG00000087609	4930442J19Rik	RIKEN cDNA 4930442J19 gene
chr2	151407253	151407562	310	*	311	11.63	7.56128	5.09723	5.04774	R1CTCF_peak_18246	Exon (uc008nca.2/uc008nca.2, exon 1 of 1)	2	151380650	151432449	51800	2	100125594	uc008nbr.2	24887	ENSMUSG00000087495	LOC100125594	uncharacterized LOC100125594
chr2	151508133	151508389	257	*	258	11.41	4.62387	3.30436	2.28727	R1CTCF_peak_18247	Intron (uc033hqq.2/386649, intron 7 of 8)	2	151494182	151511310	17129	1	386649	uc033hqr.2	13951	ENSMUSG00000027455	Nsfl1c	NSFL1 (p97) cofactor (p47)
chr2	151574044	151574341	298	*	299	29.04	9.41976	3.57806	6.83072	R1CTCF_peak_18248	Promoter (1-2kb)	2	151572623	151590005	17383	1	228765	uc008nec.2	1421	ENSMUSG00000027456	Sdcbp2	syndecan binding protein (syntenin) 2
chr2	151692219	151692572	354	*	355	29.19	11.9569	4.3672	9.25933	R1CTCF_peak_18249	Distal Intergenic	2	151702008	151707310	5303	1	108832	uc008nei.2	-9436	ENSMUSG00000044364	Tmem74b	transmembrane protein 74B
chr2	151701772	151702245	474	*	475	28.06	11.0657	4.16145	8.41526	R1CTCF_peak_18250	Promoter (<=1kb)	2	151702008	151707310	5303	1	108832	uc008nei.2	0	ENSMUSG00000044364	Tmem74b	transmembrane protein 74B
chr2	151705514	151705852	339	*	340	20.69	6.18163	3.10176	3.75805	R1CTCF_peak_18251	Intron (uc008nei.2/108832, intron 1 of 1)	2	151702008	151712157	10150	1	108832	uc008nej.1	3506	ENSMUSG00000044364	Tmem74b	transmembrane protein 74B
chr2	151756150	151756560	411	*	412	24.5	10.446	4.35119	7.80817	R1CTCF_peak_18252	Distal Intergenic	2	151727446	151741310	13865	2	228769	uc008nem.2	-14840	ENSMUSG00000032869	Psmf1	proteasome (prosome, macropain) inhibitor subunit 1
chr2	151767047	151767324	278	*	279	14.41	7.94331	4.93445	5.41228	R1CTCF_peak_18253	Distal Intergenic	2	151727446	151741310	13865	2	228769	uc008nem.2	-25737	ENSMUSG00000032869	Psmf1	proteasome (prosome, macropain) inhibitor subunit 1
chr2	151814826	151815071	246	*	247	14.18	4.25248	2.91537	1.94138	R1CTCF_peak_18254	Distal Intergenic	2	151842927	151874668	31742	1	228770	uc008nep.1	-27856	ENSMUSG00000032852	Rspo4	R-spondin 4
chr2	151820528	151820916	389	*	390	28.27	10.045	3.83459	7.42836	R1CTCF_peak_18255	Distal Intergenic	2	151842927	151874668	31742	1	228770	uc008nep.1	-22011	ENSMUSG00000032852	Rspo4	R-spondin 4
chr2	151821919	151822383	465	*	466	34.93	18.3662	5.73364	15.4736	R1CTCF_peak_18256	Distal Intergenic	2	151842927	151874668	31742	1	228770	uc008nep.1	-20544	ENSMUSG00000032852	Rspo4	R-spondin 4
chr2	151833552	151833901	350	*	351	38.72	15.9425	4.6058	13.113	R1CTCF_peak_18257	Distal Intergenic	2	151842927	151874668	31742	1	228770	uc008nep.1	-9026	ENSMUSG00000032852	Rspo4	R-spondin 4
chr2	151837571	151837821	251	*	252	22.09	7.23123	3.41547	4.73582	R1CTCF_peak_18258	Distal Intergenic	2	151842927	151874668	31742	1	228770	uc008nep.1	-5106	ENSMUSG00000032852	Rspo4	R-spondin 4
chr2	151846039	151846317	279	*	280	28.63	9.43872	3.60417	6.84533	R1CTCF_peak_18259	Intron (uc008nep.1/228770, intron 1 of 4)	2	151842927	151874668	31742	1	228770	uc008nep.1	3112	ENSMUSG00000032852	Rspo4	R-spondin 4
chr2	151847645	151848228	584	*	585	19.69	11.7712	5.76794	9.09316	R1CTCF_peak_18260	Intron (uc008nep.1/228770, intron 1 of 4)	2	151842927	151874668	31742	1	228770	uc008nep.1	4718	ENSMUSG00000032852	Rspo4	R-spondin 4
chr2	151849794	151850199	406	*	407	13.75	4.61853	3.16823	2.28433	R1CTCF_peak_18261	Intron (uc008nep.1/228770, intron 1 of 4)	2	151842927	151874668	31742	1	228770	uc008nep.1	6867	ENSMUSG00000032852	Rspo4	R-spondin 4
chr2	151854848	151855259	412	*	413	30.2	11.6747	4.15989	8.99178	R1CTCF_peak_18262	Intron (uc008nep.1/228770, intron 1 of 4)	2	151842927	151874668	31742	1	228770	uc008nep.1	11921	ENSMUSG00000032852	Rspo4	R-spondin 4
chr2	151872027	151872312	286	*	287	10.55	4.21076	3.17102	1.91222	R1CTCF_peak_18263	Intron (uc008nep.1/228770, intron 4 of 4)	2	151842927	151874668	31742	1	228770	uc008nep.1	29100	ENSMUSG00000032852	Rspo4	R-spondin 4
chr2	151914906	151915190	285	*	286	27.27	8.1279	3.31943	5.58904	R1CTCF_peak_18264	Intron (uc008neq.1/11602, intron 1 of 8)	2	151911332	151944654	33323	1	11602	uc008neq.1	3574	ENSMUSG00000027460	Angpt4	angiopoietin 4
chr2	151937592	151938121	530	*	531	38.57	28.933	8.9189	25.8038	R1CTCF_peak_18265	Intron (uc008neq.1/11602, intron 6 of 8)	2	151911332	151944654	33323	1	11602	uc008neq.1	26260	ENSMUSG00000027460	Angpt4	angiopoietin 4
chr2	151954354	151954648	295	*	296	14.59	6.05253	3.83472	3.62489	R1CTCF_peak_18266	Distal Intergenic	2	151967529	151967617	89	2	100316704	uc012cfz.1	12969	ENSMUSG00000088491	Mir1953	microRNA 1953
chr2	151985128	151985495	368	*	369	13.06	7.11145	4.60901	4.62745	R1CTCF_peak_18267	Distal Intergenic	2	151969396	151980219	10824	2	73847	uc008net.2	-4909	ENSMUSG00000027459	Fam110a	family with sequence similarity 110, member A
chr2	152006678	152006943	266	*	267	19.21	6.0281	3.23233	3.603	R1CTCF_peak_18268	Intron (uc008neu.2/69698, intron 3 of 4)	2	151999866	152009258	9393	1	69698	uc012cga.1	6812	ENSMUSG00000027463	Slc52a3	solute carrier protein family 52, member 3
chr2	152023001	152023312	312	*	313	46.15	15.4497	3.92212	12.6189	R1CTCF_peak_18269	Distal Intergenic	2	151999866	152009258	9393	1	69698	uc012cga.1	23135	ENSMUSG00000027463	Slc52a3	solute carrier protein family 52, member 3
chr2	152064236	152064507	272	*	273	9.49	4.09947	3.25284	1.80486	R1CTCF_peak_18270	Distal Intergenic	2	152081529	152095802	14274	1	545474	uc012cgb.1	-17022	ENSMUSG00000060257	Scrt2	scratch family zinc finger 2
chr2	152073969	152074287	319	*	320	13.4	6.71041	4.35	4.24349	R1CTCF_peak_18271	Distal Intergenic	2	152081529	152095802	14274	1	545474	uc012cgb.1	-7242	ENSMUSG00000060257	Scrt2	scratch family zinc finger 2
chr2	152101334	152101673	340	*	341	10.55	5.4456	3.89895	3.0576	R1CTCF_peak_18272	Distal Intergenic	2	152105524	152111376	5853	1	76650	uc008new.2	-3851	ENSMUSG00000032802	Srxn1	sulfiredoxin 1 homolog (S. cerevisiae)
chr2	152103358	152103749	392	*	393	9.41	5.38359	4.06546	3.00295	R1CTCF_peak_18273	Promoter (1-2kb)	2	152105524	152111376	5853	1	76650	uc008new.2	-1775	ENSMUSG00000032802	Srxn1	sulfiredoxin 1 homolog (S. cerevisiae)
chr2	152169120	152169577	458	*	459	42.43	21.3004	5.49686	18.3476	R1CTCF_peak_18274	Distal Intergenic	2	152143609	152149096	5488	1	21407	uc008nex.1	25511	ENSMUSG00000068079	Tcf15	transcription factor 15
chr2	152184691	152185201	511	*	512	27.32	11.3298	4.33418	8.67041	R1CTCF_peak_18275	Distal Intergenic	2	152143609	152149096	5488	1	21407	uc008nex.1	41082	ENSMUSG00000068079	Tcf15	transcription factor 15
chr2	152189178	152190578	1401	*	1402	25.28	8.88324	3.66668	6.34069	R1CTCF_peak_18276	Distal Intergenic	2	152226840	152273143	46304	1	12995	uc008nez.2	-36262	ENSMUSG00000074698	Csnk2a1	casein kinase 2, alpha 1 polypeptide
chr2	152194341	152195552	1212	*	1213	28.05	9.66949	3.83356	7.06629	R1CTCF_peak_18277	Distal Intergenic	2	152226840	152273143	46304	1	12995	uc008nez.2	-31288	ENSMUSG00000074698	Csnk2a1	casein kinase 2, alpha 1 polypeptide
chr2	152218578	152218924	347	*	348	26.64	9.93586	4.01042	7.31268	R1CTCF_peak_18278	Distal Intergenic	2	152226840	152273143	46304	1	12995	uc008nez.2	-7916	ENSMUSG00000074698	Csnk2a1	casein kinase 2, alpha 1 polypeptide
chr2	152254118	152254496	379	*	380	14.15	7.26426	4.54326	4.76734	R1CTCF_peak_18279	Exon (uc008nez.2/12995, exon 3 of 9)	2	152226913	152254321	27409	1	12995	uc008ney.1	27205	ENSMUSG00000074698	Csnk2a1	casein kinase 2, alpha 1 polypeptide
chr2	152263210	152263615	406	*	407	43	22.3202	5.83681	19.3093	R1CTCF_peak_18280	Exon (uc008nez.2/12995, exon 8 of 9)	2	152293872	152312590	18719	1	67231	uc008nfb.1	-30257	ENSMUSG00000027465	Tbc1d20	TBC1 domain family, member 20
chr2	152275973	152276440	468	*	469	17.75	10.5687	5.49196	7.92921	R1CTCF_peak_18281	Intron (uc008nfa.2/12995, intron 11 of 12)	2	152293872	152312590	18719	1	67231	uc008nfb.1	-17432	ENSMUSG00000027465	Tbc1d20	TBC1 domain family, member 20
chr2	152296662	152297260	599	*	600	22.92	19.2476	8.62953	16.343	R1CTCF_peak_18282	Promoter (2-3kb)	2	152293872	152312590	18719	1	67231	uc012cgc.1	2790	ENSMUSG00000027465	Tbc1d20	TBC1 domain family, member 20
chr2	152312755	152313207	453	*	454	17.28	8.49555	4.539	5.94303	R1CTCF_peak_18283	Exon (uc012cgd.2/uc012cgd.2, exon 1 of 1)	2	152327247	152331104	3858	2	24105	uc012cgf.1	17897	ENSMUSG00000027466	Rbck1	RanBP-type and C3HC4-type zinc finger containing 1
chr2	152326509	152326872	364	*	365	19.69	12.0296	5.85873	9.33665	R1CTCF_peak_18284	Intron (uc008nfd.1/24105, intron 3 of 11)	2	152327247	152331104	3858	2	24105	uc012cgf.1	4232	ENSMUSG00000027466	Rbck1	RanBP-type and C3HC4-type zinc finger containing 1
chr2	152365832	152366164	333	*	334	15.35	4.70182	3.05718	2.36494	R1CTCF_peak_18285	Intron (uc008nfg.2/791417, intron 2 of 4)	2	152368758	152376566	7809	2	228777	uc008nfh.1	10402	ENSMUSG00000059361	Nrsn2	neurensin 2
chr2	152368720	152368984	265	*	266	15.87	9.64043	5.52514	7.02523	R1CTCF_peak_18286	3' UTR	2	152368758	152376566	7809	2	228777	uc008nfh.1	7582	ENSMUSG00000059361	Nrsn2	neurensin 2
chr2	152370349	152370918	570	*	571	28.28	25.6449	10.5511	22.5614	R1CTCF_peak_18287	Exon (uc008nfg.2/791417, exon 4 of 5)	2	152368758	152376566	7809	2	228777	uc008nfh.1	5648	ENSMUSG00000059361	Nrsn2	neurensin 2
chr2	152379749	152380074	326	*	327	32.54	12.7038	4.31488	9.96593	R1CTCF_peak_18288	Distal Intergenic	2	152368758	152376566	7809	2	228777	uc008nfh.1	-3183	ENSMUSG00000059361	Nrsn2	neurensin 2
chr2	152397703	152398244	542	*	543	16.05	6.77011	3.90068	4.31024	R1CTCF_peak_18289	Promoter (<=1kb)	2	152393612	152398046	4435	2	20667	uc008nfi.1	0	ENSMUSG00000051817	Sox12	SRY (sex determining region Y)-box 12
chr2	152403968	152404392	425	*	426	13.46	6.93189	4.39221	4.4624	R1CTCF_peak_18290	Distal Intergenic	2	152393612	152398046	4435	2	20667	uc008nfi.1	-5922	ENSMUSG00000051817	Sox12	SRY (sex determining region Y)-box 12
chr2	152427323	152427724	402	*	403	18.92	12.6465	6.31937	9.93366	R1CTCF_peak_18291	5' UTR	2	152415587	152444330	28744	1	228778	uc012cgi.2	11736	ENSMUSG00000032680	6820408C15Rik	RIKEN cDNA 6820408C15 gene
chr2	152429784	152430131	348	*	349	19.46	7.29511	3.71652	4.80351	R1CTCF_peak_18292	Intron (uc008nfk.2/228778, intron 4 of 11)	2	152415587	152444330	28744	1	228778	uc012cgi.2	14197	ENSMUSG00000032680	6820408C15Rik	RIKEN cDNA 6820408C15 gene
chr2	152441285	152441716	432	*	433	26.93	11.226	4.3204	8.56986	R1CTCF_peak_18293	Exon (uc008nfk.2/228778, exon 10 of 12)	2	152459055	152464620	5566	2	629114	uc008nfl.2	22904	ENSMUSG00000074681	Defb23	defensin beta 23
chr2	152443071	152443422	352	*	353	18.05	13.364	7.0055	10.6082	R1CTCF_peak_18294	Intron (uc008nfk.2/228778, intron 11 of 11)	2	152459055	152464620	5566	2	629114	uc008nfl.2	21198	ENSMUSG00000074681	Defb23	defensin beta 23
chr2	152483159	152484064	906	*	907	24.91	9.90957	4.11548	7.29852	R1CTCF_peak_18295	Downstream (1-2kb)	2	152485666	152490138	4473	2	442835	uc008nfn.1	6074	ENSMUSG00000027468	Defb22	defensin beta 22
chr2	152495002	152495260	259	*	260	39.6	12.0999	3.62012	9.38269	R1CTCF_peak_18296	Distal Intergenic	2	152485666	152490138	4473	2	442835	uc008nfn.1	-4864	ENSMUSG00000027468	Defb22	defensin beta 22
chr2	152497256	152497694	439	*	440	22.86	10.611	4.55286	7.98435	R1CTCF_peak_18297	Distal Intergenic	2	152485666	152490138	4473	2	442835	uc008nfn.1	-7118	ENSMUSG00000027468	Defb22	defensin beta 22
chr2	152503902	152504557	656	*	657	51.24	57.6841	16.6737	54.331	R1CTCF_peak_18298	Distal Intergenic	2	152507756	152511736	3981	2	654457	uc008nfo.2	7179	ENSMUSG00000074680	Defb26	defensin beta 26
chr2	152518999	152519314	316	*	317	35.27	13.8957	4.37553	11.1253	R1CTCF_peak_18299	Promoter (<=1kb)	2	152518255	152521447	3193	1	545475	uc008nfp.1	744	ENSMUSG00000074679	Defb28	defensin beta 28
chr2	152522460	152522885	426	*	427	64.35	22.4786	4.12973	19.4691	R1CTCF_peak_18300	Distal Intergenic	2	152518255	152521447	3193	1	545475	uc008nfp.1	4205	ENSMUSG00000074679	Defb28	defensin beta 28
chr2	152568132	152568734	603	*	604	80.53	57.7058	9.25109	54.2916	R1CTCF_peak_18301	Distal Intergenic	2	152572744	152574943	2200	1	403172	uc008nfr.1	-4010	ENSMUSG00000056544	Defb21	defensin beta 21
chr2	152574825	152575081	257	*	258	11.97	5.30631	3.63171	2.92936	R1CTCF_peak_18302	Promoter (2-3kb)	2	152572744	152574943	2200	1	403172	uc008nfr.1	2081	ENSMUSG00000056544	Defb21	defensin beta 21
chr2	152586483	152586825	343	*	344	12.66	5.29079	3.62262	2.91362	R1CTCF_peak_18303	Distal Intergenic	2	152576086	152580312	4227	2	246700	uc008nfs.1	-6171	ENSMUSG00000050645	Defb19	defensin beta 19
chr2	152592155	152593670	1516	*	1517	38.62	21.3995	5.89508	18.4848	R1CTCF_peak_18304	Promoter (2-3kb)	2	152593191	152596485	3295	2	433490	uc008nft.1	2815	ENSMUSG00000062124	Defb45	defensin beta 45
chr2	152656243	152657701	1459	*	1460	50.81	23.5033	4.90543	20.5602	R1CTCF_peak_18305	Distal Intergenic	2	152669461	152685146	15686	1	14950	uc008nfz.2	-11760	ENSMUSG00000019188	H13	histocompatibility 13
chr2	152664605	152664937	333	*	334	18.78	11.6628	5.89588	8.97154	R1CTCF_peak_18306	Distal Intergenic	2	152669461	152685146	15686	1	14950	uc008nfz.2	-4524	ENSMUSG00000019188	H13	histocompatibility 13
chr2	152740180	152740608	429	*	430	67.43	42.1846	7.77021	38.8444	R1CTCF_peak_18307	Distal Intergenic	2	152736251	152737410	1160	1	15901	uc008ngf.2	3929	ENSMUSG00000042745	Id1	inhibitor of DNA binding 1
chr2	152759369	152759705	337	*	338	27.09	8.68213	3.48747	6.12659	R1CTCF_peak_18308	Intron (uc008ngg.1/84682, intron 3 of 4)	2	152755094	152765037	9944	1	84682	uc008ngh.1	4275	ENSMUSG00000009876	Cox4i2	cytochrome c oxidase subunit 4I2
chr2	152765578	152765883	306	*	307	14.64	7.0665	4.31197	4.57434	R1CTCF_peak_18309	3' UTR	2	152755094	152765037	9944	1	84682	uc008ngh.1	10484	ENSMUSG00000009876	Cox4i2	cytochrome c oxidase subunit 4I2
chr2	152841069	152841376	308	*	309	45.4	11.8879	3.23588	9.19383	R1CTCF_peak_18310	Distal Intergenic	2	152847964	152895321	47358	1	72119	uc008ngo.2	-6588	ENSMUSG00000027469	Tpx2	TPX2, microtubule-associated
chr2	152873930	152874206	277	*	278	25.76	5.58025	2.63444	3.17523	R1CTCF_peak_18311	Intron (uc008ngo.2/72119, intron 5 of 17)	2	152869601	152895321	25721	1	72119	uc008ngr.2	4329	ENSMUSG00000027469	Tpx2	TPX2, microtubule-associated
chr2	152881228	152881587	360	*	361	15.19	6.06438	3.68966	3.63403	R1CTCF_peak_18312	Intron (uc008ngo.2/72119, intron 9 of 17)	2	152869601	152895321	25721	1	72119	uc008ngr.2	11627	ENSMUSG00000027469	Tpx2	TPX2, microtubule-associated
chr2	152896828	152897215	388	*	389	34.18	13.0212	4.28438	10.2735	R1CTCF_peak_18313	Distal Intergenic	2	152911352	152923065	11714	1	228785	uc008ngs.2	-14137	ENSMUSG00000027470	Mylk2	myosin, light polypeptide kinase 2, skeletal muscle
chr2	152906727	152907451	725	*	726	153.48	208.733	32.5112	204.725	R1CTCF_peak_18314	Distal Intergenic	2	152911352	152923065	11714	1	228785	uc008ngs.2	-3901	ENSMUSG00000027470	Mylk2	myosin, light polypeptide kinase 2, skeletal muscle
chr2	152942246	152942620	375	*	376	19.78	8.58623	4.30348	6.02823	R1CTCF_peak_18315	3' UTR	2	152940995	152951582	10588	2	252864	uc012cgl.1	8962	ENSMUSG00000042662	Dusp15	dual specificity phosphatase-like 15
chr2	152956797	152957147	351	*	352	23.73	14.2641	6.17384	11.4872	R1CTCF_peak_18316	Distal Intergenic	2	152944933	152951582	6650	2	252864	uc012cgm.3	-5215	ENSMUSG00000042662	Dusp15	dual specificity phosphatase-like 15
chr2	152968509	152969891	1383	*	1384	23.05	15.3674	6.38895	12.6099	R1CTCF_peak_18317	Intron (uc008ngv.1/74711, intron 1 of 13)	2	152962485	153008482	45998	1	74711	uc008ngx.1	6024	ENSMUSG00000074673	Ttll9	tubulin tyrosine ligase-like family, member 9
chr2	152973485	152973859	375	*	376	18.59	9.95136	4.97658	7.34675	R1CTCF_peak_18318	Intron (uc008ngv.1/74711, intron 2 of 13)	2	152962485	153008482	45998	1	74711	uc008ngx.1	11000	ENSMUSG00000074673	Ttll9	tubulin tyrosine ligase-like family, member 9
chr2	152983036	152983392	357	*	358	27.56	12.2822	4.65046	9.57381	R1CTCF_peak_18319	5' UTR	2	153002833	153008482	5650	1	74711	uc008ngy.1	-19441	ENSMUSG00000074673	Ttll9	tubulin tyrosine ligase-like family, member 9
chr2	153042414	153043369	956	*	957	20.11	10.4995	4.93242	7.87493	R1CTCF_peak_18320	Intron (uc008nha.1/228787, intron 1 of 2)	2	153031852	153055775	23924	1	228787	uc008nha.1	10562	ENSMUSG00000042631	Xkr7	X-linked Kx blood group related 7
chr2	153102564	153102973	410	*	411	16.02	6.5815	3.78736	4.12717	R1CTCF_peak_18321	Distal Intergenic	2	153108468	153151441	42974	1	15162	uc008nhc.3	-5495	ENSMUSG00000003283	Hck	hemopoietic cell kinase
chr2	153107132	153107429	298	*	299	14.09	10.5403	6.50851	7.89164	R1CTCF_peak_18322	Promoter (1-2kb)	2	153108468	153151441	42974	1	15162	uc008nhc.3	-1039	ENSMUSG00000003283	Hck	hemopoietic cell kinase
chr2	153185035	153186277	1243	*	1244	12.75	7.36808	4.69057	4.88414	R1CTCF_peak_18323	Intron (uc008nhd.1/99237, intron 3 of 16)	2	153200248	153210463	10216	1	99237	uc008nhg.1	-13971	ENSMUSG00000068040	Tm9sf4	transmembrane 9 superfamily protein member 4
chr2	153220787	153221393	607	*	608	12.03	5.03187	3.48959	2.67672	R1CTCF_peak_18324	Downstream (<1kb)	2	153222370	153225441	3072	2	241732	uc008nhi.2	4048	ENSMUSG00000074671	Tspyl3	TSPY-like 3
chr2	153240380	153240756	377	*	378	18.44	5.24387	2.95352	2.87004	R1CTCF_peak_18325	Promoter (<=1kb)	2	153227769	153241358	13590	2	54711	uc008nhk.1	602	ENSMUSG00000051413	Plagl2	pleiomorphic adenoma gene-like 2
chr2	153271891	153272274	384	*	385	14.62	6.7729	4.16037	4.30773	R1CTCF_peak_18326	Distal Intergenic	2	153257482	153270249	12768	1	140484	uc008nho.1	14409	ENSMUSG00000046020	Pofut1	protein O-fucosyltransferase 1
chr2	153289041	153289334	294	*	295	18.04	9.61792	4.97645	7.01176	R1CTCF_peak_18327	Promoter (2-3kb)	2	153291416	153333389	41974	1	16569	uc008nhp.2	-2082	ENSMUSG00000027475	Kif3b	kinesin family member 3B
chr2	153304302	153304661	360	*	361	25.44	15.9553	6.66701	13.1104	R1CTCF_peak_18328	Intron (uc008nhp.2/16569, intron 1 of 8)	2	153291416	153333389	41974	1	16569	uc008nhp.2	12886	ENSMUSG00000027475	Kif3b	kinesin family member 3B
chr2	153324983	153325383	401	*	402	21.05	9.94595	4.65658	7.33078	R1CTCF_peak_18329	Intron (uc008nhp.2/16569, intron 7 of 8)	2	153341157	153345810	4654	2	72326	uc008nhr.2	20427	ENSMUSG00000073236	2500004C02Rik	RIKEN cDNA 2500004C02 gene
chr2	153359736	153359988	253	*	254	14.67	6.64904	4.11735	4.18784	R1CTCF_peak_18330	Intron (uc033hqx.1/228790, intron 3 of 11)	2	153346139	153404007	57869	1	228790	uc033hqy.1	13597	ENSMUSG00000042548	Asxl1	additional sex combs like 1
chr2	153389934	153390524	591	*	592	43.33	37.033	11.189	33.7315	R1CTCF_peak_18331	Intron (uc033hqx.1/228790, intron 3 of 11)	2	153346139	153404007	57869	1	228790	uc033hqy.1	43795	ENSMUSG00000042548	Asxl1	additional sex combs like 1
chr2	153412236	153412690	455	*	456	61.08	31.3777	5.97433	28.1792	R1CTCF_peak_18332	Intron (uc008nht.2/329540, intron 7 of 7)	2	153407461	153444479	37019	2	329540	uc008nht.2	31789	ENSMUSG00000061411	Nol4l	nucleolar protein 4-like
chr2	153429345	153429780	436	*	437	27.87	13.9795	5.24408	11.2174	R1CTCF_peak_18333	Intron (uc008nht.2/329540, intron 2 of 7)	2	153407461	153444479	37019	2	329540	uc008nht.2	14699	ENSMUSG00000061411	Nol4l	nucleolar protein 4-like
chr2	153432134	153432551	418	*	419	31.27	20.861	7.47917	17.873	R1CTCF_peak_18334	Intron (uc008nht.2/329540, intron 2 of 7)	2	153407461	153444479	37019	2	329540	uc008nht.2	11928	ENSMUSG00000061411	Nol4l	nucleolar protein 4-like
chr2	153435333	153435726	394	*	395	29.06	14.1862	5.17318	11.4037	R1CTCF_peak_18335	Intron (uc008nht.2/329540, intron 2 of 7)	2	153407461	153444479	37019	2	329540	uc008nht.2	8753	ENSMUSG00000061411	Nol4l	nucleolar protein 4-like
chr2	153489439	153489913	475	*	476	19.68	13.4384	6.48291	10.7058	R1CTCF_peak_18336	Promoter (2-3kb)	2	153459746	153492517	32772	2	329540	uc008nhw.1	2604	ENSMUSG00000061411	Nol4l	nucleolar protein 4-like
chr2	153494466	153494865	400	*	401	13.68	7.09297	4.46643	4.61334	R1CTCF_peak_18337	Promoter (1-2kb)	2	153459746	153492517	32772	2	329540	uc008nhw.1	-1949	ENSMUSG00000061411	Nol4l	nucleolar protein 4-like
chr2	153498357	153499596	1240	*	1241	10.91	4.58582	3.34441	2.25768	R1CTCF_peak_18338	Intron (uc008nhv.2/329540, intron 1 of 10)	2	153459746	153492517	32772	2	329540	uc008nhw.1	-5840	ENSMUSG00000061411	Nol4l	nucleolar protein 4-like
chr2	153520109	153520674	566	*	567	81.72	67.153	11.829	63.5932	R1CTCF_peak_18339	Intron (uc008nhv.2/329540, intron 1 of 10)	2	153407461	153529971	122511	2	329540	uc008nhv.2	9297	ENSMUSG00000061411	Nol4l	nucleolar protein 4-like
chr2	153536401	153536796	396	*	397	29.31	15.2948	5.60994	12.4697	R1CTCF_peak_18340	Distal Intergenic	2	153407461	153529971	122511	2	329540	uc008nhv.2	-6430	ENSMUSG00000061411	Nol4l	nucleolar protein 4-like
chr2	153620903	153621182	280	*	281	17.71	9.42638	5.01337	6.82821	R1CTCF_peak_18341	3' UTR	2	153616930	153632781	15852	2	99311	uc008nhx.2	11599	ENSMUSG00000056941	Commd7	COMM domain containing 7
chr2	153633104	153633587	484	*	485	21.09	12.4708	5.70897	9.77348	R1CTCF_peak_18342	Promoter (<=1kb)	2	153618834	153632781	13948	2	99311	uc008nia.2	-323	ENSMUSG00000056941	Commd7	COMM domain containing 7
chr2	153676148	153677011	864	*	865	19.4	7.12318	3.62749	4.64474	R1CTCF_peak_18343	Exon (uc008nib.3/13436, exon 18 of 24)	2	153649449	153687730	38282	1	13436	uc008nij.3	26699	ENSMUSG00000027478	Dnmt3b	DNA methyltransferase 3B
chr2	153755632	153756048	417	*	418	23.62	16.9835	7.51203	14.1242	R1CTCF_peak_18344	Exon (uc008nik.1/13589, exon 3 of 7)	2	153741287	153773314	32028	1	13589	uc008nik.1	14345	ENSMUSG00000027479	Mapre1	microtubule-associated protein, RP/EB family, member 1
chr2	153761038	153761333	296	*	297	10.94	5.95116	4.17024	3.52887	R1CTCF_peak_18345	Intron (uc008nik.1/13589, intron 4 of 6)	2	153780879	153792843	11965	1	100504221	uc012cgq.1	-19546	ENSMUSG00000044083	Efcab8	EF-hand calcium binding domain 8
chr2	153778626	153779885	1260	*	1261	22.82	8.76802	3.89983	6.21154	R1CTCF_peak_18346	Promoter (<=1kb)	2	153780879	153792843	11965	1	100504221	uc012cgq.1	-994	ENSMUSG00000044083	Efcab8	EF-hand calcium binding domain 8
chr2	153821601	153821964	364	*	365	20.68	9.32317	4.50406	6.72652	R1CTCF_peak_18347	Distal Intergenic	2	153780879	153795182	14304	1	100504221	uc008nil.1	40722	ENSMUSG00000044083	Efcab8	EF-hand calcium binding domain 8
chr2	153864654	153864999	346	*	347	16.96	5.80003	3.33455	3.39684	R1CTCF_peak_18348	Intron (uc008nim.2/76407, intron 7 of 11)	2	153856188	153871084	14897	2	76407	uc008nim.2	6085	ENSMUSG00000027480	Sun5	Sad1 and UNC84 domain containing 5
chr2	153923242	153923850	609	*	610	10.51	7.48383	5.29005	4.97608	R1CTCF_peak_18349	Exon (uc008nip.1/378700, exon 6 of 16)	2	153918230	153932996	14767	1	378700	uc008nip.1	5012	ENSMUSG00000068008	Bpifb3	BPI fold containing family B, member 3
chr2	153984264	153984553	290	*	291	22.87	6.0383	2.92164	3.62567	R1CTCF_peak_18350	Intron (uc008nir.1/545477, intron 2 of 10)	2	153974945	154000495	25551	1	545477	uc008nir.1	9319	ENSMUSG00000078998	Bpifa6	BPI fold containing family A, member 6
chr2	153999069	153999427	359	*	360	15.47	10.0932	5.73912	7.47799	R1CTCF_peak_18351	Intron (uc008nir.1/545477, intron 10 of 10)	2	154008276	154016073	7798	1	19194	uc008nis.1	-8849	ENSMUSG00000042459	Bpifa2	BPI fold containing family A, member 2
chr2	154013205	154013561	357	*	358	16.04	7.78428	4.44383	5.2725	R1CTCF_peak_18352	Intron (uc008nis.1/19194, intron 5 of 8)	2	154008276	154016073	7798	1	19194	uc008nis.1	4929	ENSMUSG00000042459	Bpifa2	BPI fold containing family A, member 2
chr2	154032740	154033069	330	*	331	22.16	9.48547	4.36786	6.87953	R1CTCF_peak_18353	Distal Intergenic	2	154008276	154016073	7798	1	19194	uc008nis.1	24464	ENSMUSG00000042459	Bpifa2	BPI fold containing family A, member 2
chr2	154034934	154035358	425	*	426	17.79	12.5818	6.56649	9.86651	R1CTCF_peak_18354	Distal Intergenic	2	154008276	154016073	7798	1	19194	uc008nis.1	26658	ENSMUSG00000042459	Bpifa2	BPI fold containing family A, member 2
chr2	154040905	154041248	344	*	345	27.94	9.77058	3.74363	7.1747	R1CTCF_peak_18355	Distal Intergenic	2	154008276	154016073	7798	1	19194	uc008nis.1	32629	ENSMUSG00000042459	Bpifa2	BPI fold containing family A, member 2
chr2	154120474	154120875	402	*	403	44.9	23.324	5.91173	20.303	R1CTCF_peak_18356	Distal Intergenic	2	154130336	154138359	8024	1	73388	uc008nit.2	-9461	ENSMUSG00000027482	Bpifa3	BPI fold containing family A, member 3
chr2	154126200	154126741	542	*	543	81.27	64.658	10.9714	61.126	R1CTCF_peak_18357	Distal Intergenic	2	154130336	154138359	8024	1	73388	uc008nit.2	-3595	ENSMUSG00000027482	Bpifa3	BPI fold containing family A, member 3
chr2	154198858	154200019	1162	*	1163	28.04	13.0261	4.86727	10.3138	R1CTCF_peak_18358	Promoter (<=1kb)	2	154200380	154220343	19964	1	228801	uc008nix.1	-361	ENSMUSG00000027485	Bpifb1	BPI fold containing family B, member 1
chr2	154237761	154238176	416	*	417	31.58	18.3364	6.27226	15.4443	R1CTCF_peak_18359	Intron (uc008niy.2/228802, intron 13 of 14)	2	154223742	154240902	17161	1	228802	uc008niy.2	14019	ENSMUSG00000038572	Bpifb5	BPI fold containing family B, member 5
chr2	154242868	154243271	404	*	405	34.49	13.6131	4.30287	10.8624	R1CTCF_peak_18360	Distal Intergenic	2	154257879	154271243	13365	1	71425	uc008niz.1	-14608	ENSMUSG00000067998	Bpifb9a	BPI fold containing family B, member 9A
chr2	154245242	154245639	398	*	399	23.22	9.62334	4.20624	7.02724	R1CTCF_peak_18361	Distal Intergenic	2	154257879	154271243	13365	1	71425	uc008niz.1	-12240	ENSMUSG00000067998	Bpifb9a	BPI fold containing family B, member 9A
chr2	154249566	154249842	277	*	278	17.58	5.76002	3.27142	3.35895	R1CTCF_peak_18362	Distal Intergenic	2	154257879	154271243	13365	1	71425	uc008niz.1	-8037	ENSMUSG00000067998	Bpifb9a	BPI fold containing family B, member 9A
chr2	154251225	154251635	411	*	412	27.99	12.3913	4.629	9.6824	R1CTCF_peak_18363	Distal Intergenic	2	154257879	154271243	13365	1	71425	uc008niz.1	-6244	ENSMUSG00000067998	Bpifb9a	BPI fold containing family B, member 9A
chr2	154267007	154267330	324	*	325	14.92	9.12491	5.40784	6.54427	R1CTCF_peak_18364	Intron (uc008niz.1/71425, intron 9 of 14)	2	154257879	154271243	13365	1	71425	uc008niz.1	9128	ENSMUSG00000067998	Bpifb9a	BPI fold containing family B, member 9A
chr2	154278550	154279005	456	*	457	19.41	8.2752	4.11401	5.73173	R1CTCF_peak_18365	Distal Intergenic	2	154257879	154271243	13365	1	71425	uc008niz.1	20671	ENSMUSG00000067998	Bpifb9a	BPI fold containing family B, member 9A
chr2	154284245	154284526	282	*	283	11.53	5.84177	3.99444	3.42863	R1CTCF_peak_18366	Distal Intergenic	2	154307244	154320642	13399	1	433492	uc008nja.1	-22718	ENSMUSG00000067996	Bpifb9b	BPI fold containing family B, member 9B
chr2	154311504	154312037	534	*	535	14.85	6.74004	4.09988	4.27246	R1CTCF_peak_18367	Exon (uc008nja.1/433492, exon 3 of 15)	2	154307244	154320642	13399	1	433492	uc008nja.1	4260	ENSMUSG00000067996	Bpifb9b	BPI fold containing family B, member 9B
chr2	154319290	154319671	382	*	383	23.31	9.82265	4.25069	7.2188	R1CTCF_peak_18368	Exon (uc008nja.1/433492, exon 14 of 15)	2	154307244	154320642	13399	1	433492	uc008nja.1	12046	ENSMUSG00000067996	Bpifb9b	BPI fold containing family B, member 9B
chr2	154365493	154365795	303	*	304	22.21	9.88688	4.47983	7.27138	R1CTCF_peak_18369	Intron (uc008njb.1/66971, intron 5 of 13)	2	154335386	154372719	37334	2	66971	uc008njb.1	6924	ENSMUSG00000027487	Cdk5rap1	CDK5 regulatory subunit associated protein 1
chr2	154378204	154378576	373	*	374	17.7	5.05015	3.00622	2.68551	R1CTCF_peak_18370	Promoter (<=1kb)	2	154376314	154378216	1903	2	20648	uc012cgu.1	0	ENSMUSG00000027488	Snta1	syntrophin, acidic 1
chr2	154407227	154407727	501	*	502	18.09	5.37037	3.02452	2.99253	R1CTCF_peak_18371	Promoter (<=1kb)	2	154376314	154408084	31771	2	20648	uc008nje.2	357	ENSMUSG00000027488	Snta1	syntrophin, acidic 1
chr2	154412050	154412552	503	*	504	31.75	22.9592	8.07428	19.9508	R1CTCF_peak_18372	Distal Intergenic	2	154376314	154408084	31771	2	20648	uc008nje.2	-3966	ENSMUSG00000027488	Snta1	syntrophin, acidic 1
chr2	154418654	154419203	550	*	551	45.74	36.1573	10.0849	32.9002	R1CTCF_peak_18373	Distal Intergenic	2	154376314	154408084	31771	2	20648	uc008nje.2	-10570	ENSMUSG00000027488	Snta1	syntrophin, acidic 1
chr2	154426434	154426751	318	*	319	22.7	11.3779	5.08816	8.69395	R1CTCF_peak_18374	Distal Intergenic	2	154436484	154539356	102873	1	12396	uc008njf.2	-9733	ENSMUSG00000038533	Cbfa2t2	core-binding factor, runt domain, alpha subunit 2, translocated to, 2 (human)
chr2	154468843	154469122	280	*	281	18.46	9.0694	4.64299	6.49018	R1CTCF_peak_18375	Intron (uc008njf.2/12396, intron 1 of 10)	2	154436484	154539356	102873	1	12396	uc012cgw.1	32359	ENSMUSG00000038533	Cbfa2t2	core-binding factor, runt domain, alpha subunit 2, translocated to, 2 (human)
chr2	154479283	154479798	516	*	517	22.58	9.36121	4.22226	6.75994	R1CTCF_peak_18376	Intron (uc008njf.2/12396, intron 1 of 10)	2	154436484	154539356	102873	1	12396	uc012cgw.1	42799	ENSMUSG00000038533	Cbfa2t2	core-binding factor, runt domain, alpha subunit 2, translocated to, 2 (human)
chr2	154528539	154528986	448	*	449	37.89	16.3477	4.79877	13.5009	R1CTCF_peak_18377	Exon (uc008njf.2/12396, exon 9 of 11)	2	154548904	154550048	1145	1	75480	uc008njj.1	-19918	ENSMUSG00000038523	1700003F12Rik	RIKEN cDNA 1700003F12 gene
chr2	154537903	154539087	1185	*	1186	32.73	14.5626	4.81122	11.7901	R1CTCF_peak_18378	3' UTR	2	154548904	154550048	1145	1	75480	uc008njj.1	-9817	ENSMUSG00000038523	1700003F12Rik	RIKEN cDNA 1700003F12 gene
chr2	154573540	154574473	934	*	935	15.11	8.85083	5.13246	6.29208	R1CTCF_peak_18379	Distal Intergenic	2	154559400	154569892	10493	2	13555	uc008njk.2	-3648	ENSMUSG00000027490	E2f1	E2F transcription factor 1
chr2	154581504	154581930	427	*	428	22.81	13.833	6.14896	11.0676	R1CTCF_peak_18380	Distal Intergenic	2	154559400	154569892	10493	2	13555	uc008njk.2	-11612	ENSMUSG00000027490	E2f1	E2F transcription factor 1
chr2	154598198	154598439	242	*	243	9.46	5.48447	4.13451	3.08979	R1CTCF_peak_18381	Intron (uc008njm.1/59038, intron 1 of 3)	2	154587044	154603673	16630	2	59038	uc008njm.1	5234	ENSMUSG00000000876	Pxmp4	peroxisomal membrane protein 4
chr2	154599759	154600134	376	*	377	32.79	21.313	7.37642	18.3046	R1CTCF_peak_18382	Intron (uc008njm.1/59038, intron 1 of 3)	2	154587044	154603673	16630	2	59038	uc008njm.1	3539	ENSMUSG00000000876	Pxmp4	peroxisomal membrane protein 4
chr2	154613034	154613447	414	*	415	20.68	11.9087	5.60403	9.21779	R1CTCF_peak_18383	Promoter (<=1kb)	2	154613368	154646817	33450	1	228807	uc008njo.1	0	ENSMUSG00000059842	Zfp341	zinc finger protein 341
chr2	154637568	154637839	272	*	273	8.78	4.00098	3.30337	1.71741	R1CTCF_peak_18384	Intron (uc008njo.1/228807, intron 9 of 14)	2	154651742	154694783	43042	1	75608	uc008njp.1	-13903	ENSMUSG00000038467	Chmp4b	charged multivesicular body protein 4B
chr2	154681180	154681541	362	*	363	15.31	5.81962	3.54267	3.40528	R1CTCF_peak_18385	Intron (uc008njp.1/75608, intron 1 of 4)	2	154657026	154694783	37758	1	75608	uc008njq.1	24154	ENSMUSG00000038467	Chmp4b	charged multivesicular body protein 4B
chr2	154708718	154709072	355	*	356	7.63	4.58705	3.89255	2.26271	R1CTCF_peak_18386	Distal Intergenic	2	154657026	154694783	37758	1	75608	uc008njq.1	51692	ENSMUSG00000038467	Chmp4b	charged multivesicular body protein 4B
chr2	154712630	154713126	497	*	498	7.66	4.42392	3.78195	2.10764	R1CTCF_peak_18387	Distal Intergenic	2	154657026	154694783	37758	1	75608	uc008njq.1	55604	ENSMUSG00000038467	Chmp4b	charged multivesicular body protein 4B
chr2	154734117	154734432	316	*	317	12.64	4.12406	2.93392	1.83059	R1CTCF_peak_18388	Distal Intergenic	2	154791110	154867261	76152	1	19383	uc008njr.2	-56678	ENSMUSG00000027593	Raly	hnRNP-associated with lethal yellow
chr2	154738236	154738499	264	*	265	11.56	6.10972	4.22311	3.67813	R1CTCF_peak_18389	Distal Intergenic	2	154791110	154867261	76152	1	19383	uc008njr.2	-52611	ENSMUSG00000027593	Raly	hnRNP-associated with lethal yellow
chr2	154742201	154742619	419	*	420	13.38	6.69011	4.24468	4.22838	R1CTCF_peak_18390	Distal Intergenic	2	154791110	154867261	76152	1	19383	uc008njr.2	-48491	ENSMUSG00000027593	Raly	hnRNP-associated with lethal yellow
chr2	154768862	154769220	359	*	360	42.93	27.0312	7.53975	23.9003	R1CTCF_peak_18391	Distal Intergenic	2	154791110	154867261	76152	1	19383	uc008njr.2	-21890	ENSMUSG00000027593	Raly	hnRNP-associated with lethal yellow
chr2	154812379	154812733	355	*	356	22.6	11.8156	5.33907	9.11457	R1CTCF_peak_18392	Intron (uc008njr.2/19383, intron 1 of 8)	2	154791110	155047740	256631	1	19383	uc008nju.2	21269	ENSMUSG00000027593	Raly	hnRNP-associated with lethal yellow
chr2	154908160	154908404	245	*	246	26.19	7.73339	3.31995	5.21173	R1CTCF_peak_18393	Intron (uc008nju.2/19383, intron 1 of 4)	2	154884343	154892906	8564	2	67204	uc008njx.1	-15254	ENSMUSG00000074656	Eif2s2	eukaryotic translation initiation factor 2, subunit 2 (beta)
chr2	154998694	154999376	683	*	684	29.06	31.4797	13.8118	28.2441	R1CTCF_peak_18394	Intron (uc008nju.2/19383, intron 3 of 4)	2	155013570	155051012	37443	1	50518	uc008njz.1	-14194	ENSMUSG00000027596	a	nonagouti
chr2	155019753	155020241	489	*	490	20.51	18.9127	9.39092	15.9968	R1CTCF_peak_18395	Intron (uc008nju.2/19383, intron 3 of 4)	2	155013570	155051012	37443	1	50518	uc008njz.1	6183	ENSMUSG00000027596	a	nonagouti
chr2	155044711	155045062	352	*	353	14.88	9.58074	5.76674	6.96421	R1CTCF_peak_18396	Intron (uc008nju.2/19383, intron 3 of 4)	2	155059312	155074497	15186	2	269378	uc008nka.2	29435	ENSMUSG00000027597	Ahcy	S-adenosylhomocysteine hydrolase
chr2	155097382	155098082	701	*	702	32.28	26.1308	9.21809	23.0733	R1CTCF_peak_18397	Promoter (1-2kb)	2	155097791	155100079	2289	2	100504268	uc029uhk.1	1997	ENSMUSG00000087254	2310005A03Rik	RIKEN cDNA 2310005A03 gene
chr2	155210766	155211246	481	*	482	57.51	31.3695	6.49327	28.1474	R1CTCF_peak_18398	Intron (uc008nkd.1/16396, intron 20 of 20)	2	155236533	155250277	13745	1	67068	uc008nkg.2	-25287	ENSMUSG00000047459	Dynlrb1	dynein light chain roadblock-type 1
chr2	155257547	155257875	329	*	330	9.28	6.34769	4.72313	3.89694	R1CTCF_peak_18399	Distal Intergenic	2	155276364	155278073	1710	1	66734	uc012cha.2	-18489	ENSMUSG00000027602	Map1lc3a	microtubule-associated protein 1 light chain 3 alpha
chr2	155262185	155262577	393	*	394	16.92	13.8665	7.65466	11.0961	R1CTCF_peak_18400	Distal Intergenic	2	155276364	155278073	1710	1	66734	uc012cha.2	-13787	ENSMUSG00000027602	Map1lc3a	microtubule-associated protein 1 light chain 3 alpha
chr2	155307829	155308246	418	*	419	24.83	10.815	4.43839	8.16481	R1CTCF_peak_18401	Intron (uc008nki.1/228812, intron 7 of 11)	2	155276364	155278073	1710	1	66734	uc029uhm.1	31465	ENSMUSG00000027602	Map1lc3a	microtubule-associated protein 1 light chain 3 alpha
chr2	155334887	155335140	254	*	255	14.26	5.67835	3.58091	3.27533	R1CTCF_peak_18402	3' UTR	2	155356817	155356925	109	1	735287	uc012chb.1	-21677	ENSMUSG00000076216	Mir695	microRNA 695
chr2	155338234	155338505	272	*	273	30.67	8.04265	3.0774	5.51021	R1CTCF_peak_18403	Exon (uc057bow.1/uc057bow.1, exon 1 of 1)	2	155356817	155356925	109	1	735287	uc012chb.1	-18312	ENSMUSG00000076216	Mir695	microRNA 695
chr2	155340525	155342131	1607	*	1608	33.29	23.6088	7.85979	20.6322	R1CTCF_peak_18404	Intron (uc008nki.1/228812, intron 2 of 11)	2	155356817	155356925	109	1	735287	uc012chb.1	-14686	ENSMUSG00000076216	Mir695	microRNA 695
chr2	155343829	155344245	417	*	418	33.81	12.2198	4.04501	9.51677	R1CTCF_peak_18405	Intron (uc008nki.1/228812, intron 2 of 11)	2	155356817	155356925	109	1	735287	uc012chb.1	-12572	ENSMUSG00000076216	Mir695	microRNA 695
chr2	155409694	155410352	659	*	660	29.13	22.0583	7.9256	19.1261	R1CTCF_peak_18406	Intron (uc008nkm.2/56406, intron 9 of 13)	2	155382648	155385464	2817	1	68728	uc008nkl.1	27046	ENSMUSG00000038375	Trp53inp2	transformation related protein 53 inducible nuclear protein 2
chr2	155429492	155429818	327	*	328	15.02	5.19638	3.29652	2.82174	R1CTCF_peak_18407	Intron (uc008nkm.2/56406, intron 4 of 13)	2	155404500	155438139	33640	2	56406	uc029uhp.1	8321	ENSMUSG00000038369	Ncoa6	nuclear receptor coactivator 6
chr2	155445478	155445899	422	*	423	33.63	21.4239	7.01975	18.4431	R1CTCF_peak_18408	Intron (uc008nkn.1/56406, intron 1 of 9)	2	155420277	155440785	20509	2	56406	uc008nkp.1	-4693	ENSMUSG00000038369	Ncoa6	nuclear receptor coactivator 6
chr2	155450381	155450768	388	*	389	39.07	16.6521	4.7731	13.805	R1CTCF_peak_18409	Intron (uc008nkn.1/56406, intron 1 of 9)	2	155420277	155440785	20509	2	56406	uc008nkp.1	-9596	ENSMUSG00000038369	Ncoa6	nuclear receptor coactivator 6
chr2	155452716	155453193	478	*	479	32.71	13.8791	4.6509	11.1128	R1CTCF_peak_18410	Intron (uc008nkn.1/56406, intron 1 of 9)	2	155420277	155440785	20509	2	56406	uc008nkp.1	-11931	ENSMUSG00000038369	Ncoa6	nuclear receptor coactivator 6
chr2	155472886	155473790	905	*	906	9.12	5.96852	4.51339	3.54857	R1CTCF_peak_18411	Promoter (<=1kb)	2	155405475	155473894	68420	2	56406	uc008nkn.1	104	ENSMUSG00000038369	Ncoa6	nuclear receptor coactivator 6
chr2	155494230	155494639	410	*	411	15.25	4.83355	3.07105	2.48641	R1CTCF_peak_18412	Intron (uc012chc.1/207182, intron 13 of 14)	2	155490380	155514846	24467	2	207182	uc012chc.1	20207	ENSMUSG00000027603	Ggt7	gamma-glutamyltransferase 7
chr2	155499266	155499620	355	*	356	34.67	15.2848	4.69939	12.4932	R1CTCF_peak_18413	Intron (uc012chc.1/207182, intron 8 of 14)	2	155490380	155514846	24467	2	207182	uc012chc.1	15226	ENSMUSG00000027603	Ggt7	gamma-glutamyltransferase 7
chr2	155521850	155522482	633	*	634	95.02	84.4516	13.0136	80.8635	R1CTCF_peak_18414	3' UTR	2	155518043	155585724	67682	1	60525	uc008nkv.1	3807	ENSMUSG00000027605	Acss2	acyl-CoA synthetase short-chain family member 2
chr2	155566582	155567133	552	*	553	10.08	4.62429	3.48011	2.28542	R1CTCF_peak_18415	Exon (uc008nkx.2/14854, exon 11 of 13)	2	155547040	155556930	9891	2	74945	uc008nkw.2	-9652	ENSMUSG00000086529	Acss2os	acyl-CoA synthetase short-chain family member 2, opposite strand
chr2	155581465	155582997	1533	*	1534	29.02	22.0255	8.34982	19.0382	R1CTCF_peak_18416	5' UTR	2	155563181	155592810	29630	2	14854	uc008nkx.2	9813	ENSMUSG00000027610	Gss	glutathione synthetase
chr2	155590789	155591217	429	*	430	26.91	15.101	5.77636	12.2964	R1CTCF_peak_18417	Promoter (1-2kb)	2	155563181	155592810	29630	2	14854	uc008nkx.2	1593	ENSMUSG00000027610	Gss	glutathione synthetase
chr2	155628615	155628891	277	*	278	15.78	8.8371	5.12793	6.25687	R1CTCF_peak_18418	Promoter (<=1kb)	2	155629060	155629680	621	1	668940	uc008nlb.1	-169	ENSMUSG00000074652	Myh7b	myosin, heavy chain 7B, cardiac muscle, beta
chr2	155637466	155637914	449	*	450	33.48	16.2694	5.18739	13.4307	R1CTCF_peak_18419	Exon (uc008nlc.2/56407, exon 16 of 19)	2	155629060	155629680	621	1	668940	uc008nlb.1	8406	ENSMUSG00000074652	Myh7b	myosin, heavy chain 7B, cardiac muscle, beta
chr2	155657192	155658205	1014	*	1015	23.61	13.6209	5.97324	10.8561	R1CTCF_peak_18420	Exon (uc008nlc.2/56407, exon 7 of 19)	2	155643594	155663822	20229	2	56407	uc008nle.1	5617	ENSMUSG00000038324	Trpc4ap	transient receptor potential cation channel, subfamily C, member 4 associated protein
chr2	155673997	155674491	495	*	496	29.88	17.9381	6.30966	15.0618	R1CTCF_peak_18421	Intron (uc008nlc.2/56407, intron 1 of 18)	2	155643594	155663822	20229	2	56407	uc008nle.1	-10175	ENSMUSG00000038324	Trpc4ap	transient receptor potential cation channel, subfamily C, member 4 associated protein
chr2	155700102	155700473	372	*	373	9.14	4.80586	3.73651	2.4684	R1CTCF_peak_18422	Downstream (1-2kb)	2	155653104	155692384	39281	2	56407	uc008nlf.2	-7718	ENSMUSG00000038324	Trpc4ap	transient receptor potential cation channel, subfamily C, member 4 associated protein
chr2	155771871	155772265	395	*	396	39.37	17.7306	5.03284	14.8351	R1CTCF_peak_18423	Distal Intergenic	2	155775342	155818366	43025	1	17391	uc008nlj.2	-3077	ENSMUSG00000027612	Mmp24	matrix metallopeptidase 24
chr2	155777808	155778150	343	*	344	23.85	8.64005	3.75759	6.08443	R1CTCF_peak_18424	Promoter (2-3kb)	2	155775342	155818366	43025	1	17391	uc008nlj.2	2466	ENSMUSG00000027612	Mmp24	matrix metallopeptidase 24
chr2	155831296	155831626	331	*	332	14.83	6.2323	3.85875	3.80017	R1CTCF_peak_18425	Exon (uc008nlm.2/71405, exon 2 of 4)	2	155829183	155834854	5672	2	71405	uc008nlm.2	3228	ENSMUSG00000074647	Fam83c	family with sequence similarity 83, member C
chr2	155961578	155961858	281	*	282	10.3	4.11922	3.14125	1.82657	R1CTCF_peak_18426	Promoter (<=1kb)	2	155961872	155998900	37029	1	16328	uc008nlu.2	-14	ENSMUSG00000038241	Cep250	centrosomal protein 250
chr2	155968505	155968921	417	*	418	29.24	20.5932	7.79888	17.6202	R1CTCF_peak_18427	5' UTR	2	155961872	155998900	37029	1	16328	uc012chk.1	6633	ENSMUSG00000038241	Cep250	centrosomal protein 250
chr2	155977215	155977539	325	*	326	6.71	3.82074	3.54023	1.5382	R1CTCF_peak_18428	Promoter (<=1kb)	2	155976389	155998900	22512	1	16328	uc012chl.1	826	ENSMUSG00000038241	Cep250	centrosomal protein 250
chr2	155996251	155997046	796	*	797	10.52	5.97794	4.2385	3.55692	R1CTCF_peak_18429	Exon (uc008nlt.2/16328, exon 32 of 33)	2	155990216	155998900	8685	1	16328	uc012chm.1	6035	ENSMUSG00000038241	Cep250	centrosomal protein 250
chr2	156012737	156013118	382	*	383	16.77	6.82952	3.93529	4.35472	R1CTCF_peak_18430	Intron (uc008nlx.1/66366, intron 7 of 12)	2	156008125	156018279	10155	1	66366	uc008nly.1	4612	ENSMUSG00000005881	Ergic3	ERGIC and golgi 3
chr2	156017183	156017666	484	*	485	30.09	19.5208	6.98118	16.5928	R1CTCF_peak_18431	Exon (uc008nlx.1/66366, exon 11 of 13)	2	156008125	156018279	10155	1	66366	uc008nly.1	9058	ENSMUSG00000005881	Ergic3	ERGIC and golgi 3
chr2	156086684	156086998	315	*	316	12.89	5.5708	3.7131	3.17043	R1CTCF_peak_18432	Intron (uc008nme.2/266692, intron 1 of 15)	2	156071841	156098372	26532	2	266692	uc008nme.2	11374	ENSMUSG00000074643	Cpne1	copine I
chr2	156104492	156104797	306	*	307	20.04	5.11948	2.80476	2.75326	R1CTCF_peak_18433	Intron (uc008nmf.2/266692, intron 1 of 16)	2	156071841	156098372	26532	2	266692	uc008nme.2	-6120	ENSMUSG00000074643	Cpne1	copine I
chr2	156170425	156170893	469	*	470	26.71	9.32223	3.74645	6.7346	R1CTCF_peak_18434	Promoter (2-3kb)	2	156163986	156168148	4163	2	170791	uc057box.1	-2277	ENSMUSG00000027620	Rbm39	RNA binding motif protein 39
chr2	156177018	156178716	1699	*	1700	26.37	10.7642	4.03853	8.15705	R1CTCF_peak_18435	Promoter (<=1kb)	2	156147241	156177550	30310	2	170791	uc008nmp.2	0	ENSMUSG00000027620	Rbm39	RNA binding motif protein 39
chr2	156219978	156220464	487	*	488	46.93	40.2215	11.4302	36.9151	R1CTCF_peak_18436	Intron (uc008nmx.1/228829, intron 1 of 2)	2	156196647	156309953	113307	1	228829	uc008nmz.1	23331	ENSMUSG00000038116	Phf20	PHD finger protein 20
chr2	156236985	156237421	437	*	438	29.19	19.7157	7.25255	16.784	R1CTCF_peak_18437	Intron (uc008nmx.1/228829, intron 2 of 2)	2	156196647	156309953	113307	1	228829	uc008nmz.1	40338	ENSMUSG00000038116	Phf20	PHD finger protein 20
chr2	156295956	156296314	359	*	360	19.46	10.3087	5.08383	7.67699	R1CTCF_peak_18438	Intron (uc008nmy.1/228829, intron 13 of 17)	2	156312473	156357102	44630	1	70873	uc057boy.1	-16159	ENSMUSG00000038085	Cnbd2	cyclic nucleotide binding domain containing 2
chr2	156323732	156324074	343	*	344	19.14	11.4984	5.78139	8.81856	R1CTCF_peak_18439	Intron (uc057boy.1/70873, intron 2 of 9)	2	156333860	156342544	8685	1	70873	uc008nnf.1	-9786	ENSMUSG00000038085	Cnbd2	cyclic nucleotide binding domain containing 2
chr2	156456094	156456383	290	*	291	19.51	8.6401	4.26042	6.07667	R1CTCF_peak_18440	Intron (uc008nng.2/13821, intron 2 of 6)	2	156475534	156543214	67681	1	13821	uc008nno.2	-19151	ENSMUSG00000027624	Epb41l1	erythrocyte membrane protein band 4.1 like 1
chr2	156531074	156531587	514	*	515	47.54	42.0034	11.7143	38.6966	R1CTCF_peak_18441	Promoter (1-2kb)	2	156529390	156537483	8094	1	13821	uc012cht.1	1684	ENSMUSG00000027624	Epb41l1	erythrocyte membrane protein band 4.1 like 1
chr2	156577232	156577565	334	*	335	10.58	3.86913	2.9595	1.59706	R1CTCF_peak_18442	Distal Intergenic	2	156547576	156568972	21397	1	68295	uc008nnq.2	29656	ENSMUSG00000027628	Aar2	AAR2 splicing factor homolog
chr2	156613398	156613666	269	*	270	16.36	4.1828	2.73589	1.88109	R1CTCF_peak_18443	Promoter (<=1kb)	2	156609198	156613422	4225	2	100504350	uc029uhs.1	0	ENSMUSG00000086118	Gm14169	predicted gene 14169
chr2	156635281	156635536	256	*	257	36.23	10.3158	3.34604	7.69029	R1CTCF_peak_18444	Intron (uc008nnr.2/228836, intron 1 of 12)	2	156613697	156764363	150667	1	228836	uc012chv.2	21584	ENSMUSG00000061689	Dlgap4	DLG associated protein 4
chr2	156650817	156651223	407	*	408	25.67	12.2942	4.98035	9.57772	R1CTCF_peak_18445	Intron (uc008nnr.2/228836, intron 1 of 12)	2	156613697	156764363	150667	1	228836	uc012chv.2	37120	ENSMUSG00000061689	Dlgap4	DLG associated protein 4
chr2	156688493	156688736	244	*	245	37.09	5.49579	2.22867	3.10229	R1CTCF_peak_18446	Intron (uc008nnr.2/228836, intron 2 of 12)	2	156714539	156720909	6371	2	74846	uc008nns.2	32173	ENSMUSG00000086638	4930405A21Rik	RIKEN cDNA 4930405A21 gene
chr2	156699355	156699640	286	*	287	16.73	6.65836	3.84066	4.19229	R1CTCF_peak_18447	Intron (uc008nnr.2/228836, intron 2 of 12)	2	156714539	156720909	6371	2	74846	uc008nns.2	21269	ENSMUSG00000086638	4930405A21Rik	RIKEN cDNA 4930405A21 gene
chr2	156728524	156729487	964	*	965	12.12	4.05992	3.03193	1.77243	R1CTCF_peak_18448	Intron (uc008nnr.2/228836, intron 7 of 12)	2	156721279	156764363	43085	1	228836	uc008nnv.1	7245	ENSMUSG00000061689	Dlgap4	DLG associated protein 4
chr2	156730775	156731033	259	*	260	10.84	6.55928	4.56555	4.10661	R1CTCF_peak_18449	Intron (uc008nnr.2/228836, intron 7 of 12)	2	156721279	156764363	43085	1	228836	uc008nnv.1	9496	ENSMUSG00000061689	Dlgap4	DLG associated protein 4
chr2	156793459	156793995	537	*	538	7.95	4.1087	3.52154	1.80811	R1CTCF_peak_18450	Distal Intergenic	2	156775464	156781657	6194	1	98932	uc008nnw.2	17995	ENSMUSG00000067818	Myl9	myosin, light polypeptide 9, regulatory
chr2	156822302	156822683	382	*	383	30.23	11.8701	4.22487	9.17931	R1CTCF_peak_18451	Distal Intergenic	2	156840007	156855569	15563	1	228839	uc008nnx.2	-17324	ENSMUSG00000062175	Tgif2	TGFB-induced factor homeobox 2
chr2	156856535	156856986	452	*	453	25.57	11.7143	4.59119	9.04871	R1CTCF_peak_18452	Intron (uc008nnz.1/74487, intron 1 of 1)	2	156843128	156862945	19818	2	74487	uc008nnz.1	5959	ENSMUSG00000085741	5430405H02Rik	RIKEN cDNA 5430405H02 gene
chr2	156869700	156870052	353	*	354	17.73	5.566	3.16854	3.16824	R1CTCF_peak_18453	Intron (uc008noc.2/67388, intron 2 of 3)	2	156863122	156873562	10441	1	67388	uc008noc.2	6578	ENSMUSG00000027637	1110008F13Rik	RIKEN cDNA 1110008F13 gene
chr2	156879564	156879841	278	*	279	20.89	7.04124	3.40113	4.57458	R1CTCF_peak_18454	Intron (uc008nod.1/77799, intron 3 of 7)	2	156872922	156887078	14157	2	77799	uc008nod.1	7237	ENSMUSG00000027636	Sla2	Src-like-adaptor 2
chr2	156920824	156921160	337	*	338	40.24	17.8673	4.96206	14.965	R1CTCF_peak_18455	Distal Intergenic	2	156872922	156887078	14157	2	77799	uc008noe.1	-33746	ENSMUSG00000027636	Sla2	Src-like-adaptor 2
chr2	156926927	156927223	297	*	298	12.65	5.18831	3.51667	2.81951	R1CTCF_peak_18456	Downstream (<1kb)	2	156872922	156887078	14157	2	77799	uc008noe.1	-39849	ENSMUSG00000027636	Sla2	Src-like-adaptor 2
chr2	156940474	156940856	383	*	384	13.74	9.71804	5.98184	7.11101	R1CTCF_peak_18457	Intron (uc008nof.2/29812, intron 8 of 15)	2	156927342	156992111	64770	2	29812	uc008nof.2	51255	ENSMUSG00000027634	Ndrg3	N-myc downstream regulated gene 3
chr2	156942564	156942997	434	*	435	16.88	11.1929	5.91117	8.541	R1CTCF_peak_18458	Intron (uc008nof.2/29812, intron 8 of 15)	2	156927342	156992111	64770	2	29812	uc008nof.2	49114	ENSMUSG00000027634	Ndrg3	N-myc downstream regulated gene 3
chr2	157000116	157000546	431	*	432	13.18	10.0807	6.41067	7.46309	R1CTCF_peak_18459	Intron (uc008noj.2/66934, intron 6 of 10)	2	156995062	157007075	12014	2	66934	uc008noj.2	6529	ENSMUSG00000027635	Dsn1	DSN1 homolog, MIS12 kinetochore complex component
chr2	157022141	157022385	245	*	246	12.13	5.30985	3.64143	2.92559	R1CTCF_peak_18460	Intron (uc008nol.2/320706, intron 13 of 14)	2	156995062	157007075	12014	2	66934	uc008nok.2	-15066	ENSMUSG00000027635	Dsn1	DSN1 homolog, MIS12 kinetochore complex component
chr2	157085477	157085799	323	*	324	25.82	9.6541	3.97987	7.04673	R1CTCF_peak_18461	Promoter (1-2kb)	2	157087055	157096481	9427	1	383766	uc012chx.1	-1256	ENSMUSG00000074628	Tldc2	TBC/LysM associated domain containing 2
chr2	157113376	157113688	313	*	314	19.8	9.56227	4.62769	6.96138	R1CTCF_peak_18462	Intron (uc008non.2/56045, intron 8 of 16)	2	157097529	157135222	37694	2	56045	uc008non.2	21534	ENSMUSG00000027639	Samhd1	SAM domain and HD domain, 1
chr2	157117883	157118225	343	*	344	18.41	11.2681	5.77976	8.59413	R1CTCF_peak_18463	Intron (uc008non.2/56045, intron 6 of 16)	2	157097529	157135222	37694	2	56045	uc008non.2	16997	ENSMUSG00000027639	Samhd1	SAM domain and HD domain, 1
chr2	157127055	157127364	310	*	311	12.67	6.71052	4.42146	4.24718	R1CTCF_peak_18464	Intron (uc008non.2/56045, intron 2 of 16)	2	157097529	157135222	37694	2	56045	uc008non.2	7858	ENSMUSG00000027639	Samhd1	SAM domain and HD domain, 1
chr2	157164395	157164856	462	*	463	24.2	12.1146	5.08592	9.41825	R1CTCF_peak_18465	Intron (uc008noq.2/19650, intron 16 of 21)	2	157119564	157135222	15659	2	56045	uc008nop.1	-29173	ENSMUSG00000027639	Samhd1	SAM domain and HD domain, 1
chr2	157167208	157167744	537	*	538	39.33	22.6037	6.29641	19.6234	R1CTCF_peak_18466	Exon (uc008noq.2/19650, exon 16 of 22)	2	157119564	157135222	15659	2	56045	uc008nop.1	-31986	ENSMUSG00000027639	Samhd1	SAM domain and HD domain, 1
chr2	157224309	157224682	374	*	375	13.53	6.19271	3.99431	3.76085	R1CTCF_peak_18467	Intron (uc008nou.3/629499, intron 14 of 24)	2	157174996	157204534	29539	2	19650	uc008nos.2	-19775	ENSMUSG00000027641	Rbl1	retinoblastoma-like 1 (p107)
chr2	157283137	157284522	1386	*	1387	31.25	9.04041	3.33334	6.46133	R1CTCF_peak_18468	Exon (uc008now.1/20014, exon 2 of 17)	2	157264121	157279549	15429	2	629499	uc008nov.2	-3588	ENSMUSG00000074627	Mroh8	maestro heat-like repeat family member 8
chr2	157294174	157294497	324	*	325	35.18	10.9675	3.56141	8.31029	R1CTCF_peak_18469	Exon (uc008now.1/20014, exon 5 of 17)	2	157264121	157279549	15429	2	629499	uc008nov.2	-14625	ENSMUSG00000074627	Mroh8	maestro heat-like repeat family member 8
chr2	157397162	157397678	517	*	518	30.74	16.3037	5.51432	13.4851	R1CTCF_peak_18470	Distal Intergenic	2	157424293	157439277	14985	1	20779	uc012cia.1	-26615	ENSMUSG00000027646	Src	Rous sarcoma oncogene
chr2	157430690	157431200	511	*	512	66.39	47.0956	9.12924	43.6824	R1CTCF_peak_18471	Intron (uc012cia.1/20779, intron 2 of 2)	2	157424293	157471838	47546	1	20779	uc008npb.1	6397	ENSMUSG00000027646	Src	Rous sarcoma oncogene
chr2	157461399	157461791	393	*	394	33.78	21.7094	7.20108	18.7132	R1CTCF_peak_18472	Intron (uc008npa.1/20779, intron 6 of 14)	2	157424293	157471838	47546	1	20779	uc008npb.1	37106	ENSMUSG00000027646	Src	Rous sarcoma oncogene
chr2	157474790	157475245	456	*	457	25.06	12.8544	5.31993	10.1197	R1CTCF_peak_18473	Distal Intergenic	2	157424293	157471838	47546	1	20779	uc008npb.1	50497	ENSMUSG00000027646	Src	Rous sarcoma oncogene
chr2	157490235	157490622	388	*	389	19.41	9.69221	4.82855	7.08381	R1CTCF_peak_18474	Distal Intergenic	2	157424293	157471838	47546	1	20779	uc008npb.1	65942	ENSMUSG00000027646	Src	Rous sarcoma oncogene
chr2	157571494	157571898	405	*	406	21.58	8.30285	3.87324	5.76129	R1CTCF_peak_18475	Distal Intergenic	2	157556362	157566361	10000	2	53619	uc008npd.1	-5133	ENSMUSG00000067787	Blcap	bladder cancer associated protein
chr2	157739888	157741002	1115	*	1116	12.03	3.80788	2.75893	1.53777	R1CTCF_peak_18476	Promoter (2-3kb)	2	157737401	157891903	154503	1	66642	uc008nph.2	2487	ENSMUSG00000027649	Ctnnbl1	catenin, beta like 1
chr2	157762432	157762762	331	*	332	16.14	7.18478	4.06057	4.69709	R1CTCF_peak_18477	Intron (uc012cib.1/66642, intron 1 of 3)	2	157737401	157891903	154503	1	66642	uc008nph.2	25031	ENSMUSG00000027649	Ctnnbl1	catenin, beta like 1
chr2	157769453	157769740	288	*	289	25.93	8.58368	3.57355	6.0242	R1CTCF_peak_18478	Intron (uc012cib.1/66642, intron 1 of 3)	2	157737401	157891903	154503	1	66642	uc008nph.2	32052	ENSMUSG00000027649	Ctnnbl1	catenin, beta like 1
chr2	157815708	157816062	355	*	356	16.65	6.5083	3.67329	4.06501	R1CTCF_peak_18479	Intron (uc008nph.2/66642, intron 7 of 15)	2	157737401	157891903	154503	1	66642	uc008nph.2	78307	ENSMUSG00000027649	Ctnnbl1	catenin, beta like 1
chr2	157831423	157831788	366	*	367	19.43	12.4289	6.12554	9.72586	R1CTCF_peak_18480	Intron (uc008nph.2/66642, intron 10 of 15)	2	157914653	157944719	30067	1	277432	uc012cic.1	-82865	ENSMUSG00000037843	Vstm2l	V-set and transmembrane domain containing 2-like
chr2	157873558	157874144	587	*	588	19.76	18.467	9.44333	15.5605	R1CTCF_peak_18481	Intron (uc008nph.2/66642, intron 13 of 15)	2	157914653	157944719	30067	1	277432	uc012cic.1	-40509	ENSMUSG00000037843	Vstm2l	V-set and transmembrane domain containing 2-like
chr2	157902988	157903252	265	*	266	17.37	7.69512	4.16418	5.18294	R1CTCF_peak_18482	Distal Intergenic	2	157914653	157944719	30067	1	277432	uc012cic.1	-11401	ENSMUSG00000037843	Vstm2l	V-set and transmembrane domain containing 2-like
chr2	157932932	157933191	260	*	261	13.24	6.05697	4.00191	3.62191	R1CTCF_peak_18483	Intron (uc012cic.1/277432, intron 1 of 3)	2	157914653	157944719	30067	1	277432	uc012cic.1	18279	ENSMUSG00000037843	Vstm2l	V-set and transmembrane domain containing 2-like
chr2	157971989	157972407	419	*	420	27.96	11.0441	4.14986	8.39584	R1CTCF_peak_18484	Distal Intergenic	2	157981803	158009358	27556	2	75425	uc008npj.1	36951	ENSMUSG00000027650	Tti1	TELO2 interacting protein 1
chr2	157976825	157977228	404	*	405	22.58	7.61694	3.51545	5.12077	R1CTCF_peak_18485	Distal Intergenic	2	157981803	158009358	27556	2	75425	uc008npj.1	32130	ENSMUSG00000027650	Tti1	TELO2 interacting protein 1
chr2	158020712	158020964	253	*	254	16.04	5.21393	3.22571	2.8389	R1CTCF_peak_18486	Intron (uc008npk.1/75425, intron 1 of 7)	2	157981803	158028433	46631	2	75425	uc008npk.1	7469	ENSMUSG00000027650	Tti1	TELO2 interacting protein 1
chr2	158029806	158030325	520	*	521	38.75	27.4483	8.11473	24.3529	R1CTCF_peak_18487	Promoter (1-2kb)	2	158028497	158078207	49711	1	70470	uc008npp.2	1309	ENSMUSG00000027651	Rprd1b	regulation of nuclear pre-mRNA domain containing 1B
chr2	158033495	158033967	473	*	474	42.17	13.2107	3.66923	10.4666	R1CTCF_peak_18488	Intron (uc008npl.2/70470, intron 1 of 3)	2	158028497	158078207	49711	1	70470	uc008npp.2	4998	ENSMUSG00000027651	Rprd1b	regulation of nuclear pre-mRNA domain containing 1B
chr2	158036310	158036615	306	*	307	27.86	8.81783	3.44909	6.25691	R1CTCF_peak_18489	Intron (uc008npl.2/70470, intron 2 of 3)	2	158028497	158078207	49711	1	70470	uc008npp.2	7813	ENSMUSG00000027651	Rprd1b	regulation of nuclear pre-mRNA domain containing 1B
chr2	158084515	158084786	272	*	273	33.49	12.2106	4.07974	9.49604	R1CTCF_peak_18490	Intron (uc008npq.2/72340, intron 2 of 3)	2	158070364	158091797	21434	2	72340	uc008npq.2	7011	ENSMUSG00000100860	2010009K17Rik	RIKEN cDNA 2010009K17 gene
chr2	158110416	158110680	265	*	266	21.4	6.37508	3.15853	3.92997	R1CTCF_peak_18491	Distal Intergenic	2	158070364	158091797	21434	2	72340	uc008npq.2	-18619	ENSMUSG00000100860	2010009K17Rik	RIKEN cDNA 2010009K17 gene
chr2	158142088	158143162	1075	*	1076	21.39	13.3384	6.04002	10.6107	R1CTCF_peak_18492	Exon (uc008npr.1/21817, exon 2 of 13)	2	158116405	158146392	29988	2	21817	uc008npr.1	3230	ENSMUSG00000037820	Tgm2	transglutaminase 2, C polypeptide
chr2	158165892	158166347	456	*	457	39.83	26.8538	7.96911	23.7233	R1CTCF_peak_18493	Distal Intergenic	2	158130380	158146392	16013	2	21817	uc008npt.1	-19500	ENSMUSG00000037820	Tgm2	transglutaminase 2, C polypeptide
chr2	158173561	158174079	519	*	520	32.53	24.9484	9.08504	21.8451	R1CTCF_peak_18494	Distal Intergenic	2	158192008	158195734	3727	1	73399	uc008npu.2	-17929	ENSMUSG00000078957	1700060C20Rik	RIKEN cDNA 1700060C20 gene
chr2	158180059	158180557	499	*	500	18.53	8.26293	4.28575	5.72467	R1CTCF_peak_18495	Downstream (1-2kb)	2	158192008	158195734	3727	1	73399	uc008npu.2	-11451	ENSMUSG00000078957	1700060C20Rik	RIKEN cDNA 1700060C20 gene
chr2	158187034	158188208	1175	*	1176	60.77	48.0384	8.60261	44.9457	R1CTCF_peak_18496	Intron (uc012cid.2/228846, intron 14 of 15)	2	158192008	158195734	3727	1	73399	uc008npu.2	-3800	ENSMUSG00000078957	1700060C20Rik	RIKEN cDNA 1700060C20 gene
chr2	158194828	158195160	333	*	334	26.92	15.6776	6.25974	12.833	R1CTCF_peak_18497	Promoter (2-3kb)	2	158192008	158195734	3727	1	73399	uc008npu.2	2820	ENSMUSG00000078957	1700060C20Rik	RIKEN cDNA 1700060C20 gene
chr2	158201185	158201464	280	*	281	29.4	9.84027	3.70502	7.22085	R1CTCF_peak_18498	Intron (uc012cid.2/228846, intron 11 of 15)	2	158192008	158195734	3727	1	73399	uc008npu.2	9177	ENSMUSG00000078957	1700060C20Rik	RIKEN cDNA 1700060C20 gene
chr2	158205368	158205986	619	*	620	170.47	221.284	31.5291	217.158	R1CTCF_peak_18499	Exon (uc012cid.2/228846, exon 9 of 16)	2	158192008	158195734	3727	1	73399	uc008npu.2	13360	ENSMUSG00000078957	1700060C20Rik	RIKEN cDNA 1700060C20 gene
chr2	158261893	158262169	277	*	278	8.79	5.20531	4.09261	2.82345	R1CTCF_peak_18500	Intron (uc008npw.1/329547, intron 3 of 14)	2	158258241	158284531	26291	1	329547	uc008npx.1	3652	ENSMUSG00000052922	Bpi	bactericidal permeablility increasing protein
chr2	158316752	158317012	261	*	262	8.61	5.66006	4.41485	3.25093	R1CTCF_peak_18501	Intron (uc008npy.1/16803, intron 5 of 5)	2	158306493	158332852	26360	1	16803	uc008nqa.1	10259	ENSMUSG00000016024	Lbp	lipopolysaccharide binding protein
chr2	158337154	158337430	277	*	278	14.33	5.6382	3.6194	3.23058	R1CTCF_peak_18502	Distal Intergenic	2	158353700	158361522	7823	2	68108	uc008nqb.2	24092	NA	Snhg17	small nucleolar RNA host gene 17
chr2	158355852	158356261	410	*	411	16.92	9.77882	5.20933	7.17642	R1CTCF_peak_18503	Exon (uc008nqb.2/68108, exon 6 of 6)	2	158353700	158361522	7823	2	68108	uc008nqb.2	5261	NA	Snhg17	small nucleolar RNA host gene 17
chr2	158359836	158360318	483	*	484	20.3	15.7589	7.73585	12.9318	R1CTCF_peak_18504	Promoter (1-2kb)	2	158353700	158361522	7823	2	68108	uc008nqb.2	1204	NA	Snhg17	small nucleolar RNA host gene 17
chr2	158372496	158372948	453	*	454	46.67	21.9073	5.40978	18.8903	R1CTCF_peak_18505	Promoter (2-3kb)	2	158375638	158386145	10508	1	319317	uc008nqd.1	-2690	ENSMUSG00000044349	Snhg11	small nucleolar RNA host gene 11
chr2	158375788	158376196	409	*	410	33.76	20.2994	6.72047	17.3487	R1CTCF_peak_18506	Promoter (<=1kb)	2	158375638	158386145	10508	1	319317	uc008nqe.1	150	ENSMUSG00000044349	Snhg11	small nucleolar RNA host gene 11
chr2	158439240	158439622	383	*	384	33.92	10.7415	3.55882	8.09725	R1CTCF_peak_18507	3' UTR	2	158409853	158499253	89401	1	228850	uc012cig.1	29387	ENSMUSG00000027652	Ralgapb	Ral GTPase activating protein, beta subunit (non-catalytic)
chr2	158454708	158455525	818	*	819	19.53	10.4752	5.15197	7.8342	R1CTCF_peak_18508	Intron (uc012cif.1/228850, intron 18 of 30)	2	158409853	158499253	89401	1	228850	uc012cig.1	44855	ENSMUSG00000027652	Ralgapb	Ral GTPase activating protein, beta subunit (non-catalytic)
chr2	158467576	158468010	435	*	436	38.7	34.2775	11.6667	31.0088	R1CTCF_peak_18509	Intron (uc012cif.1/228850, intron 23 of 30)	2	158502612	158508198	5587	1	246747	uc008nqi.1	-34602	ENSMUSG00000044405	Adig	adipogenin
chr2	158478782	158479143	362	*	363	27.16	15.0234	6.00061	12.2079	R1CTCF_peak_18510	Intron (uc012cif.1/228850, intron 26 of 30)	2	158502612	158508198	5587	1	246747	uc008nqi.1	-23469	ENSMUSG00000044405	Adig	adipogenin
chr2	158562008	158562388	381	*	382	15.17	12.6495	7.38475	9.92085	R1CTCF_peak_18511	Distal Intergenic	2	158595472	158610723	15252	2	100045469	uc008nqj.1	48335	ENSMUSG00000086496	Gm14204	predicted gene 14204
chr2	158568189	158568448	260	*	261	11.22	6.25803	4.36769	3.82991	R1CTCF_peak_18512	Distal Intergenic	2	158595472	158610723	15252	2	100045469	uc008nqj.1	42275	ENSMUSG00000086496	Gm14204	predicted gene 14204
chr2	158570700	158571181	482	*	483	17.6	7.7243	4.07644	5.22024	R1CTCF_peak_18513	Distal Intergenic	2	158595472	158610723	15252	2	100045469	uc008nqj.1	39542	ENSMUSG00000086496	Gm14204	predicted gene 14204
chr2	158653912	158654187	276	*	277	12.92	5.81312	3.84864	3.39931	R1CTCF_peak_18514	Distal Intergenic	2	158666630	158766334	99705	1	228852	uc012cil.1	-12443	ENSMUSG00000037754	Ppp1r16b	protein phosphatase 1, regulatory (inhibitor) subunit 16B
chr2	158678261	158678707	447	*	448	17.75	9.67626	5.12071	7.06642	R1CTCF_peak_18515	Intron (uc012cil.1/228852, intron 1 of 10)	2	158667135	158766334	99200	1	228852	uc008nqp.2	11126	ENSMUSG00000037754	Ppp1r16b	protein phosphatase 1, regulatory (inhibitor) subunit 16B
chr2	158689545	158689934	390	*	391	32.95	15.0996	4.93209	12.2982	R1CTCF_peak_18516	Intron (uc012cil.1/228852, intron 1 of 10)	2	158667135	158766334	99200	1	228852	uc008nqp.2	22410	ENSMUSG00000037754	Ppp1r16b	protein phosphatase 1, regulatory (inhibitor) subunit 16B
chr2	158691110	158691528	419	*	420	29.71	12.7972	4.55837	10.0764	R1CTCF_peak_18517	Intron (uc012cil.1/228852, intron 1 of 10)	2	158667135	158766334	99200	1	228852	uc008nqp.2	23975	ENSMUSG00000037754	Ppp1r16b	protein phosphatase 1, regulatory (inhibitor) subunit 16B
chr2	158712247	158712732	486	*	487	51.34	66.6494	22.5176	63.114	R1CTCF_peak_18518	Intron (uc012cil.1/228852, intron 2 of 10)	2	158667135	158766334	99200	1	228852	uc008nqp.2	45112	ENSMUSG00000037754	Ppp1r16b	protein phosphatase 1, regulatory (inhibitor) subunit 16B
chr2	158738395	158738700	306	*	307	25.08	8.21314	3.49119	5.6849	R1CTCF_peak_18519	Intron (uc012cil.1/228852, intron 2 of 10)	2	158768099	158786637	18539	1	71878	uc008nqq.2	-29399	ENSMUSG00000027654	Fam83d	family with sequence similarity 83, member D
chr2	158879669	158880041	373	*	374	23.35	13.0947	5.75736	10.3487	R1CTCF_peak_18520	Distal Intergenic	2	158794807	158858220	63414	1	71715	uc008nqu.2	84862	ENSMUSG00000027655	Dhx35	DEAH (Asp-Glu-Ala-His) box polypeptide 35
chr2	158989752	158990197	446	*	447	20.98	9.78217	4.54315	7.18023	R1CTCF_peak_18521	Distal Intergenic	2	158794807	158858220	63414	1	71715	uc008nqu.2	194945	ENSMUSG00000027655	Dhx35	DEAH (Asp-Glu-Ala-His) box polypeptide 35
chr2	159062955	159063249	295	*	296	7.45	3.54599	3.22289	1.31461	R1CTCF_peak_18522	Distal Intergenic	2	158794807	158858220	63414	1	71715	uc008nqu.2	268148	ENSMUSG00000027655	Dhx35	DEAH (Asp-Glu-Ala-His) box polypeptide 35
chr2	159471669	159472223	555	*	556	7.98	4.97486	4.09085	2.61291	R1CTCF_peak_18523	Distal Intergenic	2	159947341	159981289	33949	1	71081	uc029uhv.1	-475118	ENSMUSG00000085198	4933416E03Rik	RIKEN cDNA 4933416E03 gene
chr2	159826248	159826559	312	*	313	12.29	6.00483	4.05856	3.58433	R1CTCF_peak_18524	Distal Intergenic	2	159947341	159981289	33949	1	71081	uc029uhv.1	-120782	ENSMUSG00000085198	4933416E03Rik	RIKEN cDNA 4933416E03 gene
chr2	160181865	160182310	446	*	447	9.78	3.88008	3.07621	1.61089	R1CTCF_peak_18525	Distal Intergenic	2	160311401	160327494	16094	2	329554	uc008nqv.1	145184	ENSMUSG00000074623	Gm826	predicted gene 826
chr2	160203990	160204449	460	*	461	24.16	11.6232	4.89728	8.93773	R1CTCF_peak_18526	Distal Intergenic	2	160311401	160327494	16094	2	329554	uc008nqv.1	123045	ENSMUSG00000074623	Gm826	predicted gene 826
chr2	160239658	160240135	478	*	479	26.31	15.3356	6.18303	12.4992	R1CTCF_peak_18527	Distal Intergenic	2	160311401	160327494	16094	2	329554	uc008nqv.1	87359	ENSMUSG00000074623	Gm826	predicted gene 826
chr2	160404387	160404799	413	*	414	33.26	18.668	6.14305	15.7558	R1CTCF_peak_18528	Distal Intergenic	2	160363677	160367065	3389	2	16658	uc008nqw.2	-37322	ENSMUSG00000074622	Mafb	v-maf musculoaponeurotic fibrosarcoma oncogene family, protein B (avian)
chr2	160412518	160413101	584	*	585	54.81	41.7085	9.58921	38.4597	R1CTCF_peak_18529	Distal Intergenic	2	160363677	160367065	3389	2	16658	uc008nqw.2	-45453	ENSMUSG00000074622	Mafb	v-maf musculoaponeurotic fibrosarcoma oncogene family, protein B (avian)
chr2	160418919	160419230	312	*	313	14.27	7.01394	4.34351	4.54012	R1CTCF_peak_18530	Distal Intergenic	2	160363677	160367065	3389	2	16658	uc008nqw.2	-51854	ENSMUSG00000074622	Mafb	v-maf musculoaponeurotic fibrosarcoma oncogene family, protein B (avian)
chr2	160423546	160424046	501	*	502	51.83	37.5182	9.12156	34.2251	R1CTCF_peak_18531	Distal Intergenic	2	160363677	160367065	3389	2	16658	uc008nqw.2	-56481	ENSMUSG00000074622	Mafb	v-maf musculoaponeurotic fibrosarcoma oncogene family, protein B (avian)
chr2	160427496	160427897	402	*	403	24.36	16.3955	6.96228	13.544	R1CTCF_peak_18532	Distal Intergenic	2	160363677	160367065	3389	2	16658	uc008nqw.2	-60431	ENSMUSG00000074622	Mafb	v-maf musculoaponeurotic fibrosarcoma oncogene family, protein B (avian)
chr2	160477609	160477855	247	*	248	7.45	3.68825	3.32208	1.42306	R1CTCF_peak_18533	Distal Intergenic	2	160363677	160367065	3389	2	16658	uc008nqw.2	-110544	ENSMUSG00000074622	Mafb	v-maf musculoaponeurotic fibrosarcoma oncogene family, protein B (avian)
chr2	160542956	160543439	484	*	485	18.84	11.5845	5.81555	8.90079	R1CTCF_peak_18534	Distal Intergenic	2	160645897	160650107	4211	1	21969	uc008nqx.1	-102458	ENSMUSG00000070544	Top1	topoisomerase (DNA) I
chr2	160569822	160570096	275	*	276	16.1	8.22451	4.72325	5.67736	R1CTCF_peak_18535	Distal Intergenic	2	160645897	160650107	4211	1	21969	uc008nqx.1	-75801	ENSMUSG00000070544	Top1	topoisomerase (DNA) I
chr2	160682074	160682487	414	*	415	19.56	17.9132	9.44726	15.0002	R1CTCF_peak_18536	Intron (uc008nqy.1/21969, intron 3 of 20)	2	160645897	160722763	76867	1	21969	uc008nqy.1	36177	ENSMUSG00000070544	Top1	topoisomerase (DNA) I
chr2	160701904	160702208	305	*	306	19.53	5.76393	3.06008	3.35818	R1CTCF_peak_18537	Intron (uc008nqy.1/21969, intron 9 of 20)	2	160731310	160762506	31197	1	18803	uc008nqz.1	-29102	ENSMUSG00000016933	Plcg1	phospholipase C, gamma 1
chr2	160710581	160710880	300	*	301	22.04	14.3814	6.67628	11.5841	R1CTCF_peak_18538	Intron (uc008nqy.1/21969, intron 13 of 20)	2	160731310	160762506	31197	1	18803	uc008nqz.1	-20430	ENSMUSG00000016933	Plcg1	phospholipase C, gamma 1
chr2	160712965	160713363	399	*	400	26.6	7.9944	3.32511	5.46238	R1CTCF_peak_18539	Intron (uc008nqy.1/21969, intron 14 of 20)	2	160731310	160762506	31197	1	18803	uc008nqz.1	-17947	ENSMUSG00000016933	Plcg1	phospholipase C, gamma 1
chr2	160721893	160722147	255	*	256	8.45	3.69475	3.16143	1.44228	R1CTCF_peak_18540	3' UTR	2	160731310	160762506	31197	1	18803	uc008nqz.1	-9163	ENSMUSG00000016933	Plcg1	phospholipase C, gamma 1
chr2	160759700	160759987	288	*	289	11.98	5.50271	3.7477	3.10751	R1CTCF_peak_18541	Exon (uc008nqz.1/18803, exon 27 of 33)	2	160752454	160758907	6454	1	18803	uc008nrc.1	7246	ENSMUSG00000016933	Plcg1	phospholipase C, gamma 1
chr2	160868642	160869058	417	*	418	12.37	9.52973	6.10871	6.92729	R1CTCF_peak_18542	Intron (uc008nre.1/320799, intron 1 of 2)	2	160770447	160872572	102126	2	320799	uc008nre.1	3514	ENSMUSG00000035877	Zhx3	zinc fingers and homeoboxes 3
chr2	160915831	160916311	481	*	482	10.62	5.26886	3.85174	2.89139	R1CTCF_peak_18543	Distal Intergenic	2	160906438	160912339	5902	2	280635	uc008nrl.2	-3492	ENSMUSG00000050700	Emilin3	elastin microfibril interfacer 3
chr2	161040418	161040850	433	*	434	22.53	16.2353	7.38144	13.3909	R1CTCF_peak_18544	Promoter (1-2kb)	2	161029839	161039343	9505	2	71389	uc008nrs.1	-1075	ENSMUSG00000057133	Chd6	chromodomain helicase DNA binding protein 6
chr2	161295716	161296075	360	*	361	17.79	8.98069	4.74205	6.41049	R1CTCF_peak_18545	Distal Intergenic	2	161008034	161109086	101053	2	71389	uc008nrr.2	-186630	ENSMUSG00000057133	Chd6	chromodomain helicase DNA binding protein 6
chr2	162043993	162044237	245	*	246	9.93	7.0375	5.02085	4.54795	R1CTCF_peak_18546	Intron (uc008nrw.2/19281, intron 7 of 29)	2	161521988	161927778	405791	2	19281	uc008nrv.2	-116215	ENSMUSG00000053141	Ptprt	protein tyrosine phosphatase, receptor type, T
chr2	162146156	162146403	248	*	249	9.42	6.46796	4.7855	4.00736	R1CTCF_peak_18547	Intron (uc008nrw.2/19281, intron 6 of 29)	2	161521988	161927778	405791	2	19281	uc008nrv.2	-218378	ENSMUSG00000053141	Ptprt	protein tyrosine phosphatase, receptor type, T
chr2	162262346	162262608	263	*	264	10.38	7.53778	5.23	5.02207	R1CTCF_peak_18548	Intron (uc008nrw.2/19281, intron 4 of 29)	2	162390813	162393946	3134	1	77645	uc008nsa.2	-128205	ENSMUSG00000084919	Ptprtos	protein tyrosine phosphatase, receptor type T, opposite strand
chr2	162337672	162338114	443	*	444	12.29	6.84483	4.55308	4.38291	R1CTCF_peak_18549	Intron (uc008nrw.2/19281, intron 2 of 29)	2	162390813	162393946	3134	1	77645	uc008nsa.2	-52699	ENSMUSG00000084919	Ptprtos	protein tyrosine phosphatase, receptor type T, opposite strand
chr2	162484718	162485112	395	*	396	22.44	17.2004	8.06269	14.3118	R1CTCF_peak_18550	Intron (uc008nrw.2/19281, intron 1 of 29)	2	162390813	162393946	3134	1	77645	uc008nsa.2	93905	ENSMUSG00000084919	Ptprtos	protein tyrosine phosphatase, receptor type T, opposite strand
chr2	162747904	162748344	441	*	442	32.57	19.1047	6.35793	16.1827	R1CTCF_peak_18551	Distal Intergenic	2	162661163	162675204	14042	1	77288	uc012cio.1	86741	NA	9430021M05Rik	RIKEN cDNA 9430021M05 gene
chr2	162782410	162782962	553	*	554	35.91	27.32	8.76789	24.2366	R1CTCF_peak_18552	Distal Intergenic	2	162661163	162675204	14042	1	77288	uc012cio.1	121247	NA	9430021M05Rik	RIKEN cDNA 9430021M05 gene
chr2	162794249	162794547	299	*	300	21.81	9.27695	4.24061	6.6876	R1CTCF_peak_18553	Distal Intergenic	2	162661163	162675204	14042	1	77288	uc012cio.1	133086	NA	9430021M05Rik	RIKEN cDNA 9430021M05 gene
chr2	162824209	162825811	1603	*	1604	35.03	20.2449	6.95498	17.3035	R1CTCF_peak_18554	Distal Intergenic	2	162931508	162937120	5613	1	67996	uc008nsc.2	-105697	ENSMUSG00000016921	Srsf6	serine/arginine-rich splicing factor 6
chr2	162837184	162837775	592	*	593	8.7	5.5548	4.33486	3.15311	R1CTCF_peak_18555	Distal Intergenic	2	162931508	162937120	5613	1	67996	uc008nsc.2	-93733	ENSMUSG00000016921	Srsf6	serine/arginine-rich splicing factor 6
chr2	162844151	162844417	267	*	268	13.56	6.57344	4.16902	4.1166	R1CTCF_peak_18556	Distal Intergenic	2	162931508	162937120	5613	1	67996	uc008nsc.2	-87091	ENSMUSG00000016921	Srsf6	serine/arginine-rich splicing factor 6
chr2	162873744	162874282	539	*	540	31.98	18.76	6.35521	15.8397	R1CTCF_peak_18557	Distal Intergenic	2	162931508	162937120	5613	1	67996	uc008nsc.2	-57226	ENSMUSG00000016921	Srsf6	serine/arginine-rich splicing factor 6
chr2	162915534	162915844	311	*	312	34.24	12.1588	3.95072	9.46183	R1CTCF_peak_18558	Distal Intergenic	2	162931508	162937120	5613	1	67996	uc008nsc.2	-15664	ENSMUSG00000016921	Srsf6	serine/arginine-rich splicing factor 6
chr2	162927265	162927519	255	*	256	30.13	8.83251	3.38039	6.25041	R1CTCF_peak_18559	Distal Intergenic	2	162931508	162937120	5613	1	67996	uc008nsc.2	-3989	ENSMUSG00000016921	Srsf6	serine/arginine-rich splicing factor 6
chr2	163033003	163033392	390	*	391	20.16	10.9799	5.28766	8.32344	R1CTCF_peak_18560	3' UTR	2	163017494	163046135	28642	1	245866	uc008nsk.1	15509	ENSMUSG00000017858	Ift52	intraflagellar transport 52
chr2	163078432	163078792	361	*	362	16.64	8.97613	4.99479	6.39381	R1CTCF_peak_18561	Intron (uc008nsl.1/17865, intron 10 of 13)	2	163068090	163068155	66	1	102465607	uc033hrd.1	10342	ENSMUSG00000099091	Mir7003	microRNA 7003
chr2	163099522	163099937	416	*	417	9.46	4.94621	3.82677	2.59224	R1CTCF_peak_18562	Distal Intergenic	2	163087031	163089601	2571	2	68236	uc008nsm.1	-9921	ENSMUSG00000070708	Gtsf1l	gametocyte specific factor 1-like
chr2	163144543	163144846	304	*	305	17.72	7.88909	4.18172	5.37049	R1CTCF_peak_18563	Distal Intergenic	2	163087031	163089601	2571	2	68236	uc008nsm.1	-54942	ENSMUSG00000070708	Gtsf1l	gametocyte specific factor 1-like
chr2	163156351	163156843	493	*	494	35.76	20.1319	6.2333	17.1707	R1CTCF_peak_18564	Distal Intergenic	2	163087031	163089601	2571	2	68236	uc008nsm.1	-66750	ENSMUSG00000070708	Gtsf1l	gametocyte specific factor 1-like
chr2	163165839	163166394	556	*	557	63.91	51.3105	10.9054	47.8835	R1CTCF_peak_18565	Distal Intergenic	2	163225454	163323102	97649	1	269389	uc008nso.1	-59060	ENSMUSG00000074607	Tox2	TOX high mobility group box family member 2
chr2	163169412	163169834	423	*	424	23.87	12.3668	5.34108	9.6521	R1CTCF_peak_18566	Distal Intergenic	2	163225454	163323102	97649	1	269389	uc008nso.1	-55620	ENSMUSG00000074607	Tox2	TOX high mobility group box family member 2
chr2	163176229	163176496	268	*	269	13.48	5.67009	3.69744	3.26846	R1CTCF_peak_18567	Distal Intergenic	2	163225454	163323102	97649	1	269389	uc008nso.1	-48958	ENSMUSG00000074607	Tox2	TOX high mobility group box family member 2
chr2	163226870	163227449	580	*	581	212.6	298.114	39.8854	293.746	R1CTCF_peak_18568	Promoter (1-2kb)	2	163225454	163323102	97649	1	269389	uc008nso.1	1416	ENSMUSG00000074607	Tox2	TOX high mobility group box family member 2
chr2	163278484	163278867	384	*	385	20.72	9.50283	4.47228	6.91127	R1CTCF_peak_18569	Intron (uc008nso.1/269389, intron 3 of 8)	2	163225454	163323102	97649	1	269389	uc008nso.1	53030	ENSMUSG00000074607	Tox2	TOX high mobility group box family member 2
chr2	163298261	163298723	463	*	464	94.17	49.5064	6.40812	46.0628	R1CTCF_peak_18570	Intron (uc008nso.1/269389, intron 3 of 8)	2	163225454	163323102	97649	1	269389	uc008nso.1	72807	ENSMUSG00000074607	Tox2	TOX high mobility group box family member 2
chr2	163300508	163300855	348	*	349	12.77	5.41682	3.67657	3.02813	R1CTCF_peak_18571	Intron (uc008nso.1/269389, intron 3 of 8)	2	163225454	163323102	97649	1	269389	uc008nso.1	75054	ENSMUSG00000074607	Tox2	TOX high mobility group box family member 2
chr2	163304938	163306588	1651	*	1652	26.89	10.232	4.15817	7.60996	R1CTCF_peak_18572	Intron (uc008nso.1/269389, intron 3 of 8)	2	163225454	163323102	97649	1	269389	uc008nso.1	79484	ENSMUSG00000074607	Tox2	TOX high mobility group box family member 2
chr2	163357538	163358012	475	*	476	40.25	21.3784	6.04418	18.3982	R1CTCF_peak_18573	Intron (uc008nsp.2/59091, intron 2 of 5)	2	163336242	163397973	61732	2	59091	uc008nsp.2	39961	ENSMUSG00000017817	Jph2	junctophilin 2
chr2	163360165	163361110	946	*	947	22.41	15.003	6.448	12.2475	R1CTCF_peak_18574	Intron (uc008nsp.2/59091, intron 2 of 5)	2	163336242	163397973	61732	2	59091	uc008nsp.2	36863	ENSMUSG00000017817	Jph2	junctophilin 2
chr2	163412117	163412476	360	*	361	27.5	10.7363	4.07638	8.09769	R1CTCF_peak_18575	Intron (uc008nsq.2/66680, intron 2 of 3)	2	163405822	163419470	13649	2	66680	uc008nsq.2	6994	ENSMUSG00000035399	Oser1	oxidative stress responsive serine rich 1
chr2	163424918	163425338	421	*	422	18.99	11.2522	5.69333	8.59059	R1CTCF_peak_18576	Promoter (<=1kb)	2	163405822	163424697	18876	2	66680	uc008nsr.1	-221	ENSMUSG00000035399	Oser1	oxidative stress responsive serine rich 1
chr2	163427748	163428046	299	*	300	27.43	13.4186	5.08819	10.6796	R1CTCF_peak_18577	Distal Intergenic	2	163405822	163424697	18876	2	66680	uc008nsr.1	-3051	ENSMUSG00000035399	Oser1	oxidative stress responsive serine rich 1
chr2	163545048	163545515	468	*	469	36.43	23.3329	7.16853	20.3094	R1CTCF_peak_18578	Promoter (1-2kb)	2	163547155	163566412	19258	1	15378	uc008nta.3	-1640	ENSMUSG00000017950	Hnf4a	hepatic nuclear factor 4, alpha
chr2	163613465	163614571	1107	*	1108	30.11	12.6395	4.38546	9.95243	R1CTCF_peak_18579	3' UTR	2	163607212	163619013	11802	1	76080	uc056zqs.1	6253	ENSMUSG00000017679	Ttpal	tocopherol (alpha) transfer protein-like
chr2	163649064	163649434	371	*	372	27.92	14.4586	5.44432	11.6804	R1CTCF_peak_18580	Distal Intergenic	2	163623273	163645143	21871	2	26943	uc008ntg.2	-3921	ENSMUSG00000017707	Serinc3	serine incorporator 3
chr2	163663741	163664318	578	*	579	123.92	126.731	17.8145	122.893	R1CTCF_peak_18581	Intron (uc008nth.2/18769, intron 1 of 2)	2	163658458	163726158	67701	1	18769	uc012ciw.1	5283	ENSMUSG00000035268	Pkig	protein kinase inhibitor, gamma
chr2	163679057	163679577	521	*	522	20.01	15.0018	7.2285	12.219	R1CTCF_peak_18582	Intron (uc008nth.2/18769, intron 1 of 2)	2	163694037	163726158	32122	1	18769	uc008ntk.1	-14460	ENSMUSG00000035268	Pkig	protein kinase inhibitor, gamma
chr2	163684232	163684649	418	*	419	33.57	11.9483	3.93708	9.25802	R1CTCF_peak_18583	Intron (uc008nth.2/18769, intron 1 of 2)	2	163694037	163726158	32122	1	18769	uc008ntk.1	-9388	ENSMUSG00000035268	Pkig	protein kinase inhibitor, gamma
chr2	163759884	163760125	242	*	243	9.6	5.8095	4.31602	3.39259	R1CTCF_peak_18584	Distal Intergenic	2	163726571	163750239	23669	2	11486	uc033hrg.1	-9645	ENSMUSG00000017697	Ada	adenosine deaminase
chr2	163777519	163777814	296	*	297	22.52	7.76948	3.57317	5.25879	R1CTCF_peak_18585	Distal Intergenic	2	163726571	163750239	23669	2	11486	uc033hrg.1	-27280	ENSMUSG00000017697	Ada	adenosine deaminase
chr2	163794338	163794578	241	*	242	28.93	6.143	2.64855	3.71303	R1CTCF_peak_18586	Distal Intergenic	2	163820834	163833147	12314	1	22403	uc008ntm.2	-26256	ENSMUSG00000027656	Wisp2	WNT1 inducible signaling pathway protein 2
chr2	163858685	163859053	369	*	370	18.77	10.8274	5.44851	8.17965	R1CTCF_peak_18587	Exon (uc008ntn.1/241769, exon 2 of 2)	2	163853750	163858874	5125	1	241769	uc008ntn.1	4935	ENSMUSG00000035238	Kcnk15	potassium channel, subfamily K, member 15
chr2	163899589	163899900	312	*	313	16.89	6.85327	3.84398	4.3854	R1CTCF_peak_18588	Intron (uc008nto.1/241770, intron 1 of 5)	2	163863881	163918683	54803	2	241770	uc008nto.1	18783	ENSMUSG00000035226	Rims4	regulating synaptic membrane exocytosis 4
chr2	163929384	163929735	352	*	353	17.07	13.0423	7.01673	10.3056	R1CTCF_peak_18589	Distal Intergenic	2	163863881	163918683	54803	2	241770	uc008nto.1	-10701	ENSMUSG00000035226	Rims4	regulating synaptic membrane exocytosis 4
chr2	164107038	164107324	287	*	288	7.35	4.39669	3.82561	2.07313	R1CTCF_peak_18590	Promoter (2-3kb)	2	164110201	164155521	45321	1	58231	uc008ntu.1	-2877	ENSMUSG00000018209	Stk4	serine/threonine kinase 4
chr2	164169276	164169756	481	*	482	23.09	11.126	4.87076	8.46554	R1CTCF_peak_18591	Promoter (1-2kb)	2	164163619	164171113	7495	2	16538	uc008ntv.1	1357	ENSMUSG00000040164	Kcns1	K+ voltage-gated channel, subfamily S, 1
chr2	164174745	164175181	437	*	438	14.72	11.0269	6.48158	8.37319	R1CTCF_peak_18592	Downstream (1-2kb)	2	164163619	164171113	7495	2	16538	uc008ntv.1	-3632	ENSMUSG00000040164	Kcns1	K+ voltage-gated channel, subfamily S, 1
chr2	164178671	164179050	380	*	381	17.56	8.0946	4.26713	5.57986	R1CTCF_peak_18593	Promoter (<=1kb)	2	164176325	164178879	2555	2	209232	uc012ciy.1	0	ENSMUSG00000040154	Wfdc5	WAP four-disulfide core domain 5
chr2	164184137	164184488	352	*	353	15.07	11.6368	6.88908	8.93427	R1CTCF_peak_18594	Promoter (1-2kb)	2	164176325	164182742	6418	2	209232	uc008ntw.2	-1395	ENSMUSG00000040154	Wfdc5	WAP four-disulfide core domain 5
chr2	164207459	164208076	618	*	619	59.86	63.4749	16.3234	59.9977	R1CTCF_peak_18595	Distal Intergenic	2	164198872	164200117	1246	2	68221	uc008nty.1	-7342	ENSMUSG00000051769	Wfdc15a	WAP four-disulfide core domain 15A
chr2	164212714	164213057	344	*	345	22.72	11.3088	5.01484	8.64775	R1CTCF_peak_18596	Downstream (1-2kb)	2	164214454	164221663	7210	2	192201	uc008ntz.1	8606	ENSMUSG00000018211	Wfdc15b	WAP four-disulfide core domain 15B
chr2	164215171	164215764	594	*	595	89.65	83.9486	14.8243	80.3432	R1CTCF_peak_18597	5' UTR	2	164214454	164221663	7210	2	192201	uc008ntz.1	5899	ENSMUSG00000018211	Wfdc15b	WAP four-disulfide core domain 15B
chr2	164228417	164228732	316	*	317	32.28	11.7426	4.00454	9.05113	R1CTCF_peak_18598	Distal Intergenic	2	164214454	164221663	7210	2	192201	uc008nua.1	-6754	ENSMUSG00000018211	Wfdc15b	WAP four-disulfide core domain 15B
chr2	164233162	164233619	458	*	459	35.32	13.0283	4.01955	10.3252	R1CTCF_peak_18599	Downstream (2-3kb)	2	164235929	164238341	2413	2	53878	uc008nub.2	4722	ENSMUSG00000040132	Svs2	seminal vesicle secretory protein 2
chr2	164249388	164249668	281	*	282	16.87	9.37552	5.15449	6.77721	R1CTCF_peak_18600	Distal Intergenic	2	164254363	164256643	2281	2	329557	uc008nud.1	6975	ENSMUSG00000050383	Svs3b	seminal vesicle secretory protein 3B
chr2	164286099	164286444	346	*	347	35.98	15.0436	4.64314	12.2256	R1CTCF_peak_18601	Promoter (2-3kb)	2	164289267	164291500	2234	1	64335	uc008nuf.3	-2823	ENSMUSG00000017003	Svs3a	seminal vesicle secretory protein 3A
chr2	164295834	164296294	461	*	462	23.49	12.766	5.45232	10.0456	R1CTCF_peak_18602	Distal Intergenic	2	164289267	164291500	2234	1	64335	uc008nug.3	6567	ENSMUSG00000017003	Svs3a	seminal vesicle secretory protein 3A
chr2	164343009	164343680	672	*	673	33.89	18.2279	5.48459	15.3858	R1CTCF_peak_18603	Distal Intergenic	2	164332765	164334394	1630	1	20944	uc008nui.1	10244	ENSMUSG00000017004	Svs5	seminal vesicle secretory protein 5
chr2	164356648	164357067	420	*	421	30.17	18.9003	6.90542	15.9856	R1CTCF_peak_18604	Promoter (<=1kb)	2	164354070	164356507	2438	2	20568	uc008nuj.1	-141	ENSMUSG00000017002	Slpi	secretory leukocyte peptidase inhibitor
chr2	164389324	164389596	273	*	274	22.64	7.83141	3.60428	5.30597	R1CTCF_peak_18605	3' UTR	2	164403194	164411338	8145	1	19668	uc008nuo.1	-13598	ENSMUSG00000017007	Rbpjl	recombination signal binding protein for immunoglobulin kappa J region-like
chr2	164392468	164392810	343	*	344	17.35	9.3606	5.02187	6.76864	R1CTCF_peak_18606	Intron (uc008num.3/17183, intron 9 of 10)	2	164403194	164411338	8145	1	19668	uc008nuo.1	-10384	ENSMUSG00000017007	Rbpjl	recombination signal binding protein for immunoglobulin kappa J region-like
chr2	164417660	164417980	321	*	322	26.09	14.3699	5.76371	11.5831	R1CTCF_peak_18607	Distal Intergenic	2	164389393	164405160	15768	2	17183	uc029uia.1	-12500	ENSMUSG00000016995	Matn4	matrilin 4
chr2	164425683	164426095	413	*	414	22.99	15.9833	7.16343	13.1442	R1CTCF_peak_18608	3' UTR	2	164424247	164443188	18942	2	20971	uc008nuq.1	17093	ENSMUSG00000017009	Sdc4	syndecan 4
chr2	164429065	164429351	287	*	288	14.17	7.06011	4.32471	4.58424	R1CTCF_peak_18609	Exon (uc008nuq.1/20971, exon 4 of 5)	2	164424247	164443188	18942	2	20971	uc008nuq.1	13837	ENSMUSG00000017009	Sdc4	syndecan 4
chr2	164463057	164463348	292	*	293	9.88	5.36766	3.96792	2.98284	R1CTCF_peak_18610	Promoter (1-2kb)	2	164461293	164474464	13172	1	66460	uc008nuu.1	1764	ENSMUSG00000045503	Sys1	SYS1 Golgi-localized integral membrane protein homolog (S. cerevisiae)
chr2	164501691	164502031	341	*	342	11.67	6.81765	4.6816	4.34133	R1CTCF_peak_18611	Intron (uc008nvb.1/78928, intron 8 of 8)	2	164497525	164508301	10777	1	78928	uc012cja.1	4166	ENSMUSG00000017721	Pigt	phosphatidylinositol glycan anchor biosynthesis, class T
chr2	164504569	164504955	387	*	388	24.74	10.6079	4.44373	7.95785	R1CTCF_peak_18612	Intron (uc008nvc.1/78928, intron 9 of 11)	2	164497525	164508301	10777	1	78928	uc012cja.1	7044	ENSMUSG00000017721	Pigt	phosphatidylinositol glycan anchor biosynthesis, class T
chr2	164529774	164530052	279	*	280	10.48	5.01155	3.68465	2.6579	R1CTCF_peak_18613	Distal Intergenic	2	164497525	164508301	10777	1	78928	uc012cja.1	32249	ENSMUSG00000017721	Pigt	phosphatidylinositol glycan anchor biosynthesis, class T
chr2	164551331	164551829	499	*	500	25.07	21.9295	9.67223	18.9401	R1CTCF_peak_18614	Intron (uc008nvd.1/uc008nvd.1, intron 1 of 2)	2	164562716	164568506	5791	1	67701	uc008nve.1	-10887	ENSMUSG00000017723	Wfdc2	WAP four-disulfide core domain 2
chr2	164566296	164566561	266	*	267	15.88	8.06231	4.65301	5.52485	R1CTCF_peak_18615	Intron (uc008nve.1/67701, intron 4 of 4)	2	164562716	164568506	5791	1	67701	uc008nve.1	3580	ENSMUSG00000017723	Wfdc2	WAP four-disulfide core domain 2
chr2	164609652	164610137	486	*	487	21.62	11.156	5.08826	8.50029	R1CTCF_peak_18616	Intron (uc008nvj.2/277343, intron 1 of 6)	2	164596458	164613386	16929	2	277343	uc008nvj.2	3249	ENSMUSG00000070533	Wfdc8	WAP four-disulfide core domain 8
chr2	164618758	164620237	1480	*	1481	22.48	9.94571	4.21762	7.38796	R1CTCF_peak_18617	Distal Intergenic	2	164613700	164618213	4514	1	433502	uc008nvl.2	5058	ENSMUSG00000070531	Wfdc6b	WAP four-disulfide core domain 6B
chr2	164623999	164624469	471	*	472	25.01	17.342	7.29289	14.4605	R1CTCF_peak_18618	Distal Intergenic	2	164613700	164618213	4514	1	433502	uc008nvl.2	10299	ENSMUSG00000070531	Wfdc6b	WAP four-disulfide core domain 6B
chr2	164633794	164634129	336	*	337	12.61	5.85446	3.92132	3.43906	R1CTCF_peak_18619	Downstream (<1kb)	2	164634708	164638802	4095	2	277345	uc012cjc.1	4673	ENSMUSG00000070530	Wfdc16	WAP four-disulfide core domain 16
chr2	164671248	164671696	449	*	450	30.35	18.0094	6.3377	15.1196	R1CTCF_peak_18620	Promoter (2-3kb)	2	164662894	164674087	11194	2	629761	uc008nvp.1	2391	ENSMUSG00000078940	Wfdc11	WAP four-disulfide core domain 11
chr2	164693043	164693461	419	*	420	38.42	15.0368	4.4221	12.2241	R1CTCF_peak_18621	Distal Intergenic	2	164698501	164702448	3948	1	78239	uc008nvr.1	-5040	ENSMUSG00000017310	Spint4	serine protease inhibitor, Kunitz type 4
chr2	164697108	164697474	367	*	368	22.38	10.1122	4.49646	7.4985	R1CTCF_peak_18622	Promoter (1-2kb)	2	164698501	164702448	3948	1	78239	uc008nvr.1	-1027	ENSMUSG00000017310	Spint4	serine protease inhibitor, Kunitz type 4
chr2	164703288	164703596	309	*	310	34.31	10.6737	3.53654	8.02068	R1CTCF_peak_18623	Distal Intergenic	2	164698501	164702448	3948	1	78239	uc008nvr.1	4787	ENSMUSG00000017310	Spint4	serine protease inhibitor, Kunitz type 4
chr2	164731569	164731879	311	*	312	16.22	5.33735	3.2591	2.95533	R1CTCF_peak_18624	Intron (uc008nvt.1/71856, intron 3 of 3)	2	164731226	164743267	12042	2	71856	uc008nvt.1	11388	ENSMUSG00000076434	Wfdc3	WAP four-disulfide core domain 3
chr2	164743845	164744187	343	*	344	29.21	12.6342	4.63113	9.90451	R1CTCF_peak_18625	Promoter (<=1kb)	2	164731226	164743267	12042	2	71856	uc008nvt.1	-578	ENSMUSG00000076434	Wfdc3	WAP four-disulfide core domain 3
chr2	164746894	164747166	273	*	274	11.77	3.94652	2.85714	1.66629	R1CTCF_peak_18626	Promoter (<=1kb)	2	164746015	164768219	22205	1	76233	uc008nvx.1	879	ENSMUSG00000017299	Dnttip1	deoxynucleotidyltransferase, terminal, interacting protein 1
chr2	164749948	164750924	977	*	978	24.59	11.2281	4.47152	8.59176	R1CTCF_peak_18627	Intron (uc008nvw.1/76233, intron 3 of 3)	2	164746015	164768219	22205	1	76233	uc008nvx.1	3933	ENSMUSG00000017299	Dnttip1	deoxynucleotidyltransferase, terminal, interacting protein 1
chr2	164775961	164779175	3215	*	3216	27.67	10.9718	4.19002	8.31794	R1CTCF_peak_18628	Promoter (<=1kb)	2	164777162	164779734	2573	2	21925	uc008nvz.1	559	ENSMUSG00000017300	Tnnc2	troponin C2, fast
chr2	164781234	164781647	414	*	415	20.79	8.78473	4.17264	6.2325	R1CTCF_peak_18629	Promoter (1-2kb)	2	164777162	164779734	2573	2	21925	uc008nvz.1	-1500	ENSMUSG00000017300	Tnnc2	troponin C2, fast
chr2	164783358	164783928	571	*	572	22.77	14.5892	6.4131	11.8049	R1CTCF_peak_18630	Promoter (1-2kb)	2	164785557	164792770	7214	1	101113	uc008nwa.2	-1629	ENSMUSG00000050373	Snx21	sorting nexin family member 21
chr2	164787320	164787718	399	*	400	26.78	12.9153	5.05338	10.1818	R1CTCF_peak_18631	Promoter (1-2kb)	2	164785824	164792770	6947	1	101113	uc008nwc.1	1496	ENSMUSG00000050373	Snx21	sorting nexin family member 21
chr2	164827634	164827891	258	*	259	16.77	4.82393	2.94921	2.47963	R1CTCF_peak_18632	Promoter (<=1kb)	2	164827382	164828534	1153	2	75642	uc008nwj.2	643	ENSMUSG00000017767	Spata25	spermatogenesis associated 25
chr2	164895976	164896309	334	*	335	35.23	17.008	5.3895	14.1196	R1CTCF_peak_18633	Exon (uc008nwr.1/329559, exon 18 of 28)	2	164891892	164911750	19859	2	329559	uc008nwr.1	15441	ENSMUSG00000039834	Zfp335	zinc finger protein 335
chr2	164900422	164900878	457	*	458	38.85	24.6612	7.29223	21.5878	R1CTCF_peak_18634	Exon (uc008nwr.1/329559, exon 11 of 28)	2	164891892	164911750	19859	2	329559	uc008nwr.1	10872	ENSMUSG00000039834	Zfp335	zinc finger protein 335
chr2	165095200	165095526	327	*	328	15.7	8.25416	4.80295	5.7078	R1CTCF_peak_18635	Distal Intergenic	2	165078693	165090750	12058	2	72211	uc012cjg.1	-4450	ENSMUSG00000078935	1700025C18Rik	RIKEN cDNA 1700025C18 gene
chr2	165101430	165101749	320	*	321	33.64	19.589	6.43668	16.6359	R1CTCF_peak_18636	Distal Intergenic	2	165078693	165090750	12058	2	72211	uc012cjg.1	-10680	ENSMUSG00000078935	1700025C18Rik	RIKEN cDNA 1700025C18 gene
chr2	165162687	165162963	277	*	278	29.58	9.36983	3.5074	6.78102	R1CTCF_peak_18637	Intron (uc012cjh.1/104010, intron 2 of 10)	2	165111507	165181459	69953	2	104010	uc012cjh.1	18496	ENSMUSG00000053166	Cdh22	cadherin 22
chr2	165185749	165186803	1055	*	1056	24.53	19.0178	8.05844	16.1157	R1CTCF_peak_18638	Intron (uc008nxc.2/104010, intron 1 of 11)	2	165111507	165181459	69953	2	104010	uc012cjh.1	-4290	ENSMUSG00000053166	Cdh22	cadherin 22
chr2	165188770	165190502	1733	*	1734	50.21	48.8781	11.7607	45.8003	R1CTCF_peak_18639	Intron (uc008nxc.2/104010, intron 1 of 11)	2	165111507	165181459	69953	2	104010	uc012cjh.1	-7311	ENSMUSG00000053166	Cdh22	cadherin 22
chr2	165217144	165217421	278	*	279	22.41	9.75314	4.37584	7.14938	R1CTCF_peak_18640	Intron (uc008nxc.2/104010, intron 1 of 11)	2	165111507	165234737	123231	2	104010	uc008nxc.2	17316	ENSMUSG00000053166	Cdh22	cadherin 22
chr2	165224958	165225432	475	*	476	103.41	72.3126	9.25743	68.7483	R1CTCF_peak_18641	Intron (uc008nxc.2/104010, intron 1 of 11)	2	165111507	165234737	123231	2	104010	uc008nxc.2	9305	ENSMUSG00000053166	Cdh22	cadherin 22
chr2	165233352	165233689	338	*	339	22.14	8.16482	3.83497	5.62644	R1CTCF_peak_18642	Promoter (1-2kb)	2	165111507	165234737	123231	2	104010	uc008nxc.2	1048	ENSMUSG00000053166	Cdh22	cadherin 22
chr2	165312798	165313061	264	*	265	23.98	5.94838	2.88408	3.52273	R1CTCF_peak_18643	Intron (uc008nxj.1/140579, intron 4 of 19)	2	165288031	165316351	28321	2	140579	uc008nxj.1	3290	ENSMUSG00000017670	Elmo2	engulfment and cell motility 2
chr2	165354706	165355016	311	*	312	27.16	12.0214	4.64485	9.32869	R1CTCF_peak_18644	Intron (uc008nxo.1/381405, intron 4 of 4)	2	165351297	165362164	10868	2	381405	uc008nxo.1	7148	ENSMUSG00000056824	Zfp663	zinc finger protein 663
chr2	165375955	165376236	282	*	283	14.92	5.36771	3.41966	2.97906	R1CTCF_peak_18645	Downstream (1-2kb)	2	165351297	165368729	17433	2	381405	uc008nxp.1	-7226	ENSMUSG00000056824	Zfp663	zinc finger protein 663
chr2	165542191	165542661	471	*	472	45.33	30.2214	8.01518	27.0252	R1CTCF_peak_18646	Distal Intergenic	2	165503897	165519917	16021	1	170441	uc008nxv.2	38294	ENSMUSG00000027661	Slc2a10	solute carrier family 2 (facilitated glucose transporter), member 10
chr2	165576705	165576977	273	*	274	22.92	7.78332	3.57469	5.26126	R1CTCF_peak_18647	Distal Intergenic	2	165595028	165771727	176700	1	14049	uc008nxw.2	-18051	ENSMUSG00000017897	Eya2	EYA transcriptional coactivator and phosphatase 2
chr2	165604272	165604735	464	*	465	30.42	15.3252	5.30157	12.5275	R1CTCF_peak_18648	Intron (uc008nxw.2/14049, intron 1 of 15)	2	165595028	165771727	176700	1	14049	uc008nxw.2	9244	ENSMUSG00000017897	Eya2	EYA transcriptional coactivator and phosphatase 2
chr2	165607789	165608200	412	*	413	42.11	23.5265	6.3947	20.4869	R1CTCF_peak_18649	Intron (uc008nxw.2/14049, intron 1 of 15)	2	165595028	165771727	176700	1	14049	uc008nxw.2	12761	ENSMUSG00000017897	Eya2	EYA transcriptional coactivator and phosphatase 2
chr2	165617156	165618296	1141	*	1142	25.88	8.59574	3.55797	6.0401	R1CTCF_peak_18650	Intron (uc008nxw.2/14049, intron 1 of 15)	2	165630345	165771727	141383	1	14049	uc033hrl.1	-12049	ENSMUSG00000017897	Eya2	EYA transcriptional coactivator and phosphatase 2
chr2	165637039	165637513	475	*	476	68.22	37.5541	6.58461	34.2669	R1CTCF_peak_18651	Intron (uc008nxw.2/14049, intron 1 of 15)	2	165630345	165771727	141383	1	14049	uc033hrl.1	6694	ENSMUSG00000017897	Eya2	EYA transcriptional coactivator and phosphatase 2
chr2	165645047	165645296	250	*	251	33.7	6.96775	2.66433	4.49317	R1CTCF_peak_18652	Intron (uc008nxw.2/14049, intron 1 of 15)	2	165655298	165771727	116430	1	14049	uc008nxx.2	-10002	ENSMUSG00000017897	Eya2	EYA transcriptional coactivator and phosphatase 2
chr2	165651412	165651799	388	*	389	24.98	7.21624	3.16794	4.72486	R1CTCF_peak_18653	Intron (uc008nxw.2/14049, intron 1 of 15)	2	165655298	165771727	116430	1	14049	uc008nxx.2	-3499	ENSMUSG00000017897	Eya2	EYA transcriptional coactivator and phosphatase 2
chr2	165728847	165729991	1145	*	1146	15.52	4.22346	2.80168	1.91847	R1CTCF_peak_18654	Intron (uc008nxw.2/14049, intron 8 of 15)	2	165664786	165771727	106942	1	14049	uc008nxz.2	64061	ENSMUSG00000017897	Eya2	EYA transcriptional coactivator and phosphatase 2
chr2	165739653	165740133	481	*	482	55.1	31.2913	6.69948	28.0948	R1CTCF_peak_18655	Intron (uc008nxw.2/14049, intron 9 of 15)	2	165664786	165771727	106942	1	14049	uc008nxz.2	74867	ENSMUSG00000017897	Eya2	EYA transcriptional coactivator and phosphatase 2
chr2	165741229	165742042	814	*	815	19.7	9.24968	4.43994	6.6773	R1CTCF_peak_18656	Intron (uc008nxw.2/14049, intron 9 of 15)	2	165664786	165771727	106942	1	14049	uc008nxz.2	76443	ENSMUSG00000017897	Eya2	EYA transcriptional coactivator and phosphatase 2
chr2	165744511	165744862	352	*	353	36.37	15.1132	4.58744	12.2995	R1CTCF_peak_18657	Intron (uc008nxw.2/14049, intron 9 of 15)	2	165664786	165771727	106942	1	14049	uc008nxz.2	79725	ENSMUSG00000017897	Eya2	EYA transcriptional coactivator and phosphatase 2
chr2	165746583	165746941	359	*	360	30.45	17.9833	6.48485	15.0618	R1CTCF_peak_18658	Intron (uc008nxw.2/14049, intron 9 of 15)	2	165664786	165771727	106942	1	14049	uc008nxz.2	81797	ENSMUSG00000017897	Eya2	EYA transcriptional coactivator and phosphatase 2
chr2	165769106	165770409	1304	*	1305	27.54	10.6344	4.06945	7.99187	R1CTCF_peak_18659	Exon (uc008nxw.2/14049, exon 15 of 16)	2	165784152	165858173	74022	2	228880	uc008nya.2	87764	ENSMUSG00000039671	Zmynd8	zinc finger, MYND-type containing 8
chr2	165792045	165792912	868	*	869	18.19	6.41005	3.3397	3.99434	R1CTCF_peak_18660	Exon (uc008nya.2/228880, exon 19 of 22)	2	165784152	165858173	74022	2	228880	uc008nya.2	65261	ENSMUSG00000039671	Zmynd8	zinc finger, MYND-type containing 8
chr2	165803719	165804010	292	*	293	19.78	7.24001	3.59271	4.76032	R1CTCF_peak_18661	Intron (uc008nya.2/228880, intron 15 of 21)	2	165784152	165858173	74022	2	228880	uc008nya.2	54163	ENSMUSG00000039671	Zmynd8	zinc finger, MYND-type containing 8
chr2	165819845	165820345	501	*	502	23.09	11.6788	4.97038	9.01123	R1CTCF_peak_18662	Intron (uc008nya.2/228880, intron 11 of 21)	2	165784152	165858173	74022	2	228880	uc008nya.2	37828	ENSMUSG00000039671	Zmynd8	zinc finger, MYND-type containing 8
chr2	165822768	165823113	346	*	347	19.19	5.59069	3.01385	3.19948	R1CTCF_peak_18663	Intron (uc008nya.2/228880, intron 10 of 21)	2	165784152	165858173	74022	2	228880	uc008nya.2	35060	ENSMUSG00000039671	Zmynd8	zinc finger, MYND-type containing 8
chr2	165861296	165861665	370	*	371	20.63	9.68816	4.57352	7.0913	R1CTCF_peak_18664	Intron (uc008nyb.3/228880, intron 2 of 23)	2	165784152	165858173	74022	2	228880	uc008nya.2	-3123	ENSMUSG00000039671	Zmynd8	zinc finger, MYND-type containing 8
chr2	165871694	165872137	444	*	445	31.35	18.7977	6.54386	15.8726	R1CTCF_peak_18665	Intron (uc008nyb.3/228880, intron 2 of 23)	2	165784152	165878437	94286	2	228880	uc008nyb.3	6300	ENSMUSG00000039671	Zmynd8	zinc finger, MYND-type containing 8
chr2	165882948	165883252	305	*	306	12.08	5.8983	3.9841	3.47689	R1CTCF_peak_18666	Promoter (<=1kb)	2	165784152	165882278	98127	2	228880	uc029uic.1	-670	ENSMUSG00000039671	Zmynd8	zinc finger, MYND-type containing 8
chr2	165885645	165885896	252	*	253	16.22	8.29558	4.82933	5.74183	R1CTCF_peak_18667	Promoter (<=1kb)	2	165827124	165884838	57715	2	228880	uc008nye.3	-807	ENSMUSG00000039671	Zmynd8	zinc finger, MYND-type containing 8
chr2	165910272	165910890	619	*	620	50.56	39.1927	9.68284	35.9449	R1CTCF_peak_18668	Distal Intergenic	2	165827182	165896950	69769	2	228880	uc008nyf.1	-13322	ENSMUSG00000039671	Zmynd8	zinc finger, MYND-type containing 8
chr2	165922354	165923223	870	*	871	19.48	7.50074	3.92605	4.99418	R1CTCF_peak_18669	Distal Intergenic	2	165827182	165896950	69769	2	228880	uc008nyf.1	-25404	ENSMUSG00000039671	Zmynd8	zinc finger, MYND-type containing 8
chr2	165933831	165934168	338	*	339	21.89	8.94765	4.13171	6.36849	R1CTCF_peak_18670	Distal Intergenic	2	165827182	165896950	69769	2	228880	uc008nyf.1	-36881	ENSMUSG00000039671	Zmynd8	zinc finger, MYND-type containing 8
chr2	165984831	165985095	265	*	266	17.97	6.50948	3.54158	4.05781	R1CTCF_peak_18671	Distal Intergenic	2	165992637	166073242	80606	1	17979	uc008nyi.2	-7542	ENSMUSG00000027678	Ncoa3	nuclear receptor coactivator 3
chr2	166009979	166010284	306	*	307	21.53	8.38457	3.93266	5.8378	R1CTCF_peak_18672	Intron (uc008nyi.2/17979, intron 1 of 22)	2	165992637	166073242	80606	1	17979	uc008nyi.2	17342	ENSMUSG00000027678	Ncoa3	nuclear receptor coactivator 3
chr2	166019029	166019301	273	*	274	22.25	6.6302	3.18602	4.18307	R1CTCF_peak_18673	Intron (uc008nyi.2/17979, intron 1 of 22)	2	165992637	166073242	80606	1	17979	uc008nyi.2	26392	ENSMUSG00000027678	Ncoa3	nuclear receptor coactivator 3
chr2	166164475	166165258	784	*	785	18.94	10.1842	5.01671	7.57222	R1CTCF_peak_18674	Distal Intergenic	2	166073899	166155683	81785	2	72043	uc029uid.1	-8792	ENSMUSG00000006800	Sulf2	sulfatase 2
chr2	166166769	166167033	265	*	266	21.93	10.1998	4.66193	7.57454	R1CTCF_peak_18675	Distal Intergenic	2	166073899	166155683	81785	2	72043	uc029uid.1	-11086	ENSMUSG00000006800	Sulf2	sulfatase 2
chr2	166265875	166266192	318	*	319	39.61	17.4602	4.95396	14.5638	R1CTCF_peak_18676	Distal Intergenic	2	166273908	166294831	20924	1	670775	uc012cjj.1	-7716	ENSMUSG00000084840	Gm11468	predicted gene 11468
chr2	166309019	166309476	458	*	459	21.71	12.7503	5.90203	10.0274	R1CTCF_peak_18677	Distal Intergenic	2	166273908	166294831	20924	1	670775	uc012cjj.1	35111	ENSMUSG00000084840	Gm11468	predicted gene 11468
chr2	166338087	166338333	247	*	248	19.18	10.5233	5.31136	7.86875	R1CTCF_peak_18678	Distal Intergenic	2	166273908	166294831	20924	1	670775	uc012cjj.1	64179	ENSMUSG00000084840	Gm11468	predicted gene 11468
chr2	166380993	166381396	404	*	405	17.82	7.92961	4.16521	5.41142	R1CTCF_peak_18679	Distal Intergenic	2	166447451	166458770	11320	1	319684	uc012cjk.1	-66055	NA	5031425F14Rik	RIKEN cDNA 5031425F14 gene
chr2	166389283	166391406	2124	*	2125	34.87	24.4397	8.09915	21.3706	R1CTCF_peak_18680	Distal Intergenic	2	166447451	166458770	11320	1	319684	uc012cjk.1	-56045	NA	5031425F14Rik	RIKEN cDNA 5031425F14 gene
chr2	166400461	166400870	410	*	411	32.71	18.2455	6.02881	15.3417	R1CTCF_peak_18681	Distal Intergenic	2	166447451	166458770	11320	1	319684	uc012cjk.1	-46581	NA	5031425F14Rik	RIKEN cDNA 5031425F14 gene
chr2	166408927	166410192	1266	*	1267	18.16	5.33684	2.97472	2.96076	R1CTCF_peak_18682	Distal Intergenic	2	166447451	166458770	11320	1	319684	uc012cjk.1	-37259	NA	5031425F14Rik	RIKEN cDNA 5031425F14 gene
chr2	166417594	166418480	887	*	888	41.48	27.2817	6.96034	24.2906	R1CTCF_peak_18683	Distal Intergenic	2	166447451	166458770	11320	1	319684	uc012cjk.1	-28971	NA	5031425F14Rik	RIKEN cDNA 5031425F14 gene
chr2	166606649	166607107	459	*	460	34.22	15.581	4.98522	12.7646	R1CTCF_peak_18684	Intron (uc008nyn.1/277360, intron 10 of 39)	2	166566345	166582071	15727	2	277360	uc008nym.1	-24578	ENSMUSG00000039621	Prex1	phosphatidylinositol-3,4,5-trisphosphate-dependent Rac exchange factor 1
chr2	166617312	166617555	244	*	245	14.43	5.8604	3.701	3.44463	R1CTCF_peak_18685	Intron (uc008nyn.1/277360, intron 7 of 39)	2	166566345	166582071	15727	2	277360	uc008nym.1	-35241	ENSMUSG00000039621	Prex1	phosphatidylinositol-3,4,5-trisphosphate-dependent Rac exchange factor 1
chr2	166635854	166636214	361	*	362	15.49	9.15387	5.31493	6.57431	R1CTCF_peak_18686	Intron (uc008nyn.1/277360, intron 4 of 39)	2	166566345	166582071	15727	2	277360	uc008nym.1	-53783	ENSMUSG00000039621	Prex1	phosphatidylinositol-3,4,5-trisphosphate-dependent Rac exchange factor 1
chr2	166713224	166713598	375	*	376	21.12	9.14559	4.35419	6.54954	R1CTCF_peak_18687	Promoter (<=1kb)	2	166566345	166713832	147488	2	277360	uc008nyn.1	234	ENSMUSG00000039621	Prex1	phosphatidylinositol-3,4,5-trisphosphate-dependent Rac exchange factor 1
chr2	166716939	166717207	269	*	270	12.97	5.73988	3.8459	3.33216	R1CTCF_peak_18688	Distal Intergenic	2	166644382	166713832	69451	2	277360	uc008nyo.1	-3107	ENSMUSG00000039621	Prex1	phosphatidylinositol-3,4,5-trisphosphate-dependent Rac exchange factor 1
chr2	166729244	166729551	308	*	309	22.14	10.9956	4.99007	8.33151	R1CTCF_peak_18689	Distal Intergenic	2	166644382	166713832	69451	2	277360	uc008nyo.1	-15412	ENSMUSG00000039621	Prex1	phosphatidylinositol-3,4,5-trisphosphate-dependent Rac exchange factor 1
chr2	166747866	166748282	417	*	418	24.79	14.5817	6.04475	11.798	R1CTCF_peak_18690	Distal Intergenic	2	166644382	166713832	69451	2	277360	uc008nyo.1	-34034	ENSMUSG00000039621	Prex1	phosphatidylinositol-3,4,5-trisphosphate-dependent Rac exchange factor 1
chr2	166782282	166782583	302	*	303	18.67	6.39906	3.45658	3.9581	R1CTCF_peak_18691	Distal Intergenic	2	166793767	166799492	5726	1	76367	uc008nyq.1	-11184	ENSMUSG00000042854	Trp53rkb	transformation related protein 53 regulating kinase B
chr2	166792096	166793329	1234	*	1235	8.39	3.66314	3.15064	1.40083	R1CTCF_peak_18692	Promoter (<=1kb)	2	166793767	166799492	5726	1	76367	uc008nyq.1	-438	ENSMUSG00000042854	Trp53rkb	transformation related protein 53 regulating kinase B
chr2	166808956	166809860	905	*	906	19.66	18.3046	8.9509	15.4644	R1CTCF_peak_18693	Exon (uc056zqx.1/uc056zqx.1, exon 1 of 1)	2	166805581	166898051	92471	1	99371	uc008nyr.2	3375	ENSMUSG00000074582	Arfgef2	ADP-ribosylation factor guanine nucleotide-exchange factor 2 (brefeldin A-inhibited)
chr2	166830026	166830483	458	*	459	19.55	6.68075	3.40309	4.2303	R1CTCF_peak_18694	Intron (uc008nyr.2/99371, intron 3 of 38)	2	166805581	166898051	92471	1	99371	uc008nyr.2	24445	ENSMUSG00000074582	Arfgef2	ADP-ribosylation factor guanine nucleotide-exchange factor 2 (brefeldin A-inhibited)
chr2	166839003	166840271	1269	*	1270	17.75	7.87149	4.11942	5.35744	R1CTCF_peak_18695	Intron (uc008nyr.2/99371, intron 6 of 38)	2	166805581	166898051	92471	1	99371	uc008nyr.2	33422	ENSMUSG00000074582	Arfgef2	ADP-ribosylation factor guanine nucleotide-exchange factor 2 (brefeldin A-inhibited)
chr2	166856004	166856368	365	*	366	14.56	6.18718	3.86658	3.75047	R1CTCF_peak_18696	Intron (uc008nyr.2/99371, intron 13 of 38)	2	166906096	166946389	40294	1	110750	uc008nys.2	-49728	ENSMUSG00000002718	Cse1l	chromosome segregation 1-like (S. cerevisiae)
chr2	166870296	166870555	260	*	261	16.86	7.34747	4.14253	4.84227	R1CTCF_peak_18697	Exon (uc008nyr.2/99371, exon 27 of 39)	2	166906096	166946389	40294	1	110750	uc008nys.2	-35541	ENSMUSG00000002718	Cse1l	chromosome segregation 1-like (S. cerevisiae)
chr2	166897441	166897986	546	*	547	202.4	196.812	17.5854	192.7	R1CTCF_peak_18698	3' UTR	2	166906096	166946389	40294	1	110750	uc008nys.2	-8110	ENSMUSG00000002718	Cse1l	chromosome segregation 1-like (S. cerevisiae)
chr2	166938186	166938637	452	*	453	31.31	19.7999	6.83719	16.8677	R1CTCF_peak_18699	Intron (uc008nys.2/110750, intron 17 of 24)	2	166934753	166944853	10101	1	110750	uc008nyt.1	3433	ENSMUSG00000002718	Cse1l	chromosome segregation 1-like (S. cerevisiae)
chr2	167029273	167029589	317	*	318	15.11	6.98213	4.11177	4.5156	R1CTCF_peak_18700	Exon (uc008nzb.1/228889, exon 13 of 21)	2	167035796	167043495	7700	2	98999	uc056zqy.1	13906	ENSMUSG00000039501	Znfx1	zinc finger, NFX1-type containing 1
chr2	167038567	167038974	408	*	409	32.3	12.9601	4.34838	10.2267	R1CTCF_peak_18701	Exon (uc056zqy.1/98999, exon 7 of 7)	2	167035796	167043495	7700	2	98999	uc056zqy.1	4521	ENSMUSG00000039501	Znfx1	zinc finger, NFX1-type containing 1
chr2	167044862	167045263	402	*	403	42.96	17.7869	4.6316	14.8938	R1CTCF_peak_18702	Promoter (1-2kb)	2	167035796	167043495	7700	2	98999	uc056zqy.1	-1367	ENSMUSG00000039501	Znfx1	zinc finger, NFX1-type containing 1
chr2	167047654	167048104	451	*	452	52.89	34.5416	8.14706	31.2865	R1CTCF_peak_18703	Exon (uc008nzc.2/98999, exon 6 of 14)	2	167035796	167043495	7700	2	98999	uc056zqy.1	-4159	ENSMUSG00000039501	Znfx1	zinc finger, NFX1-type containing 1
chr2	167059388	167059628	241	*	242	10.05	4.13707	3.19083	1.84315	R1CTCF_peak_18704	Intron (uc008nzc.2/98999, intron 2 of 13)	2	167043996	167062716	18721	2	98999	uc008nzd.1	3088	ENSMUSG00000039501	Znfx1	zinc finger, NFX1-type containing 1
chr2	167062744	167063138	395	*	396	19.53	7.08183	3.602	4.60107	R1CTCF_peak_18705	Promoter (<=1kb)	2	167062934	167065862	2929	1	68949	uc008nzf.1	0	NA	Zfas1	zinc finger, NFX1-type containing 1, antisense RNA 1
chr2	167070313	167070656	344	*	345	32.96	11.5412	3.89136	8.8532	R1CTCF_peak_18706	Distal Intergenic	2	167065293	167065358	66	1	100217443	uc012cjm.1	5020	NA	Snord12	small nucleolar RNA, C/D box 12
chr2	167092184	167092946	763	*	764	17.25	4.38328	2.76319	2.06506	R1CTCF_peak_18707	Distal Intergenic	2	167065293	167065358	66	1	100217443	uc012cjm.1	26891	NA	Snord12	small nucleolar RNA, C/D box 12
chr2	167104379	167106551	2173	*	2174	35.67	15.7505	5.19933	12.9357	R1CTCF_peak_18708	Exon (uc008nzh.2/16500, exon 2 of 2)	2	167065293	167065358	66	1	100217443	uc012cjm.1	39086	NA	Snord12	small nucleolar RNA, C/D box 12
chr2	167170386	167170807	422	*	423	21.05	11.8698	5.44604	9.19218	R1CTCF_peak_18709	Intron (uc008nzh.2/16500, intron 1 of 1)	2	167095969	167188818	92850	2	16500	uc008nzh.2	18011	ENSMUSG00000050556	Kcnb1	potassium voltage gated channel, Shab-related subfamily, member 1
chr2	167190661	167190973	313	*	314	16.94	9.24616	5.06141	6.6552	R1CTCF_peak_18710	Promoter (<=1kb)	2	167095969	167190104	94136	2	16500	uc008nzi.2	-557	ENSMUSG00000050556	Kcnb1	potassium voltage gated channel, Shab-related subfamily, member 1
chr2	167243169	167245188	2020	*	2021	93.07	91.896	13.2677	88.499	R1CTCF_peak_18711	Promoter (2-3kb)	2	167203196	167240537	37342	2	19223	uc008nzl.1	-2632	ENSMUSG00000017969	Ptgis	prostaglandin I2 (prostacyclin) synthase
chr2	167319794	167320037	244	*	245	13.17	4.2818	2.97307	1.97105	R1CTCF_peak_18712	Intron (uc008nzm.1/56336, intron 1 of 8)	2	167298445	167349178	50734	2	56336	uc008nzm.1	29141	ENSMUSG00000017929	B4galt5	UDP-Gal:betaGlcNAc beta 1,4-galactosyltransferase, polypeptide 5
chr2	167338527	167338775	249	*	250	18.78	7.35564	3.84964	4.85511	R1CTCF_peak_18713	Intron (uc008nzm.1/56336, intron 1 of 8)	2	167298445	167349178	50734	2	56336	uc008nzm.1	10403	ENSMUSG00000017929	B4galt5	UDP-Gal:betaGlcNAc beta 1,4-galactosyltransferase, polypeptide 5
chr2	167345215	167345787	573	*	574	14.56	7.96503	4.73954	5.44541	R1CTCF_peak_18714	Intron (uc008nzm.1/56336, intron 1 of 8)	2	167298445	167349178	50734	2	56336	uc008nzm.1	3391	ENSMUSG00000017929	B4galt5	UDP-Gal:betaGlcNAc beta 1,4-galactosyltransferase, polypeptide 5
chr2	167353738	167354195	458	*	459	20.49	6.72314	3.36527	4.26392	R1CTCF_peak_18715	Distal Intergenic	2	167298445	167349178	50734	2	56336	uc008nzm.1	-4560	ENSMUSG00000017929	B4galt5	UDP-Gal:betaGlcNAc beta 1,4-galactosyltransferase, polypeptide 5
chr2	167357675	167358119	445	*	446	32.97	17.2653	5.7318	14.3849	R1CTCF_peak_18716	Distal Intergenic	2	167298445	167349178	50734	2	56336	uc008nzm.1	-8497	ENSMUSG00000017929	B4galt5	UDP-Gal:betaGlcNAc beta 1,4-galactosyltransferase, polypeptide 5
chr2	167363269	167363673	405	*	406	65.39	34.9461	6.42816	31.6753	R1CTCF_peak_18717	Distal Intergenic	2	167298445	167349178	50734	2	56336	uc008nzm.1	-14091	ENSMUSG00000017929	B4galt5	UDP-Gal:betaGlcNAc beta 1,4-galactosyltransferase, polypeptide 5
chr2	167428452	167428786	335	*	336	21.12	10.6804	4.92808	8.04207	R1CTCF_peak_18718	Intron (uc008nzn.2/77031, intron 2 of 2)	2	167421710	167477000	55291	1	77031	uc012cjo.2	6742	ENSMUSG00000039463	Slc9a8	solute carrier family 9 (sodium/hydrogen exchanger), member 8
chr2	167430677	167431075	399	*	400	49.52	22.8119	5.26349	19.7714	R1CTCF_peak_18719	Intron (uc008nzn.2/77031, intron 2 of 2)	2	167421710	167477000	55291	1	77031	uc012cjo.2	8967	ENSMUSG00000039463	Slc9a8	solute carrier family 9 (sodium/hydrogen exchanger), member 8
chr2	167438808	167439267	460	*	461	33.47	18.8941	6.03181	15.9946	R1CTCF_peak_18720	Intron (uc008nzo.2/77031, intron 3 of 5)	2	167451155	167477000	25846	1	77031	uc008nzr.2	-11888	ENSMUSG00000039463	Slc9a8	solute carrier family 9 (sodium/hydrogen exchanger), member 8
chr2	167465805	167467159	1355	*	1356	19.96	9.17848	4.58134	6.6186	R1CTCF_peak_18721	Intron (uc008nzp.2/77031, intron 11 of 16)	2	167451155	167477000	25846	1	77031	uc008nzr.2	14650	ENSMUSG00000039463	Slc9a8	solute carrier family 9 (sodium/hydrogen exchanger), member 8
chr2	167500654	167501271	618	*	619	24.3	7.13554	3.17791	4.66042	R1CTCF_peak_18722	Promoter (2-3kb)	2	167503421	167516166	12746	1	81018	uc008nzw.1	-2150	ENSMUSG00000006418	Rnf114	ring finger protein 114
chr2	167504091	167506542	2452	*	2453	32.58	13.3322	4.51551	10.615	R1CTCF_peak_18723	Promoter (<=1kb)	2	167503437	167516166	12730	1	81018	uc008nzx.1	654	ENSMUSG00000006418	Rnf114	ring finger protein 114
chr2	167508146	167508506	361	*	362	13.86	5.05116	3.33375	2.68783	R1CTCF_peak_18724	Intron (uc008nzv.1/81018, intron 4 of 7)	2	167503437	167516166	12730	1	81018	uc008nzx.1	4709	ENSMUSG00000006418	Rnf114	ring finger protein 114
chr2	167510632	167511085	454	*	455	59.79	45.9616	10.4289	42.5188	R1CTCF_peak_18725	5' UTR	2	167503437	167516166	12730	1	81018	uc008nzx.1	7195	ENSMUSG00000006418	Rnf114	ring finger protein 114
chr2	167514034	167514276	243	*	244	18.33	4.27648	2.60337	1.97122	R1CTCF_peak_18726	Intron (uc008nzv.1/81018, intron 7 of 7)	2	167503437	167516166	12730	1	81018	uc008nzx.1	10597	ENSMUSG00000006418	Rnf114	ring finger protein 114
chr2	167538820	167539232	413	*	414	16.98	6.76793	3.79463	4.29631	R1CTCF_peak_18727	Promoter (<=1kb)	2	167538195	167542811	4617	1	20613	uc008nzy.2	625	ENSMUSG00000042821	Snai1	snail family zinc finger 1
chr2	167717387	167717886	500	*	501	46.02	32.3078	8.36294	29.1438	R1CTCF_peak_18728	Distal Intergenic	2	167691177	167697413	6237	1	329562	uc008oah.3	26210	ENSMUSG00000006462	A530013C23Rik	RIKEN cDNA A530013C23 gene
chr2	167720400	167721077	678	*	679	54.37	49.7993	12.9803	46.3962	R1CTCF_peak_18729	Distal Intergenic	2	167691177	167697413	6237	1	329562	uc008oah.3	29223	ENSMUSG00000006462	A530013C23Rik	RIKEN cDNA A530013C23 gene
chr2	167727628	167727925	298	*	299	13.75	5.89618	3.75207	3.48284	R1CTCF_peak_18730	Distal Intergenic	2	167691177	167697413	6237	1	329562	uc008oah.3	36451	ENSMUSG00000006462	A530013C23Rik	RIKEN cDNA A530013C23 gene
chr2	167730441	167731342	902	*	903	27.57	13.4429	4.907	10.7278	R1CTCF_peak_18731	Distal Intergenic	2	167691177	167697413	6237	1	329562	uc008oah.3	39264	ENSMUSG00000006462	A530013C23Rik	RIKEN cDNA A530013C23 gene
chr2	167812244	167812644	401	*	402	27.49	15.9716	6.10558	13.1426	R1CTCF_peak_18732	Distal Intergenic	2	167932327	167979385	47059	1	19246	uc008oaj.1	-119683	ENSMUSG00000027540	Ptpn1	protein tyrosine phosphatase, non-receptor type 1
chr2	167824112	167824923	812	*	813	18.73	13.7127	7.00521	10.9643	R1CTCF_peak_18733	Distal Intergenic	2	167932327	167979385	47059	1	19246	uc008oaj.1	-107404	ENSMUSG00000027540	Ptpn1	protein tyrosine phosphatase, non-receptor type 1
chr2	167829810	167830371	562	*	563	18.89	12.6827	6.32438	9.96902	R1CTCF_peak_18734	Distal Intergenic	2	167932327	167979385	47059	1	19246	uc008oaj.1	-101956	ENSMUSG00000027540	Ptpn1	protein tyrosine phosphatase, non-receptor type 1
chr2	167835397	167835812	416	*	417	17.4	7.18473	3.93843	4.70026	R1CTCF_peak_18735	Distal Intergenic	2	167932327	167979385	47059	1	19246	uc008oaj.1	-96515	ENSMUSG00000027540	Ptpn1	protein tyrosine phosphatase, non-receptor type 1
chr2	167838691	167838997	307	*	308	23.25	7.70359	3.46599	5.1994	R1CTCF_peak_18736	Distal Intergenic	2	167932327	167979385	47059	1	19246	uc008oaj.1	-93330	ENSMUSG00000027540	Ptpn1	protein tyrosine phosphatase, non-receptor type 1
chr2	167842290	167842996	707	*	708	18.17	8.26114	4.2018	5.74443	R1CTCF_peak_18737	Distal Intergenic	2	167932327	167979385	47059	1	19246	uc008oaj.1	-89331	ENSMUSG00000027540	Ptpn1	protein tyrosine phosphatase, non-receptor type 1
chr2	167850400	167851749	1350	*	1351	13.36	5.67951	3.65486	3.28283	R1CTCF_peak_18738	Distal Intergenic	2	167932327	167979385	47059	1	19246	uc008oaj.1	-80578	ENSMUSG00000027540	Ptpn1	protein tyrosine phosphatase, non-receptor type 1
chr2	167853850	167854290	441	*	442	14.92	10.6218	6.29425	7.97512	R1CTCF_peak_18739	Distal Intergenic	2	167932327	167979385	47059	1	19246	uc008oaj.1	-78037	ENSMUSG00000027540	Ptpn1	protein tyrosine phosphatase, non-receptor type 1
chr2	167871980	167872343	364	*	365	16.91	9.05856	4.91249	6.48736	R1CTCF_peak_18740	Distal Intergenic	2	167932327	167979385	47059	1	19246	uc008oaj.1	-59984	ENSMUSG00000027540	Ptpn1	protein tyrosine phosphatase, non-receptor type 1
chr2	167878257	167878605	349	*	350	18.4	11.0275	5.64887	8.36213	R1CTCF_peak_18741	Distal Intergenic	2	167932327	167979385	47059	1	19246	uc008oaj.1	-53722	ENSMUSG00000027540	Ptpn1	protein tyrosine phosphatase, non-receptor type 1
chr2	167884560	167885246	687	*	688	101.06	98.2132	15.3081	94.5592	R1CTCF_peak_18742	Distal Intergenic	2	167932327	167979385	47059	1	19246	uc008oaj.1	-47081	ENSMUSG00000027540	Ptpn1	protein tyrosine phosphatase, non-receptor type 1
chr2	167923500	167923855	356	*	357	28.23	10.2642	3.92787	7.63074	R1CTCF_peak_18743	Distal Intergenic	2	167932327	167979385	47059	1	19246	uc008oaj.1	-8472	ENSMUSG00000027540	Ptpn1	protein tyrosine phosphatase, non-receptor type 1
chr2	167937426	167937782	357	*	358	35.74	13.461	4.23737	10.6957	R1CTCF_peak_18744	Intron (uc008oaj.1/19246, intron 1 of 8)	2	167932327	167979385	47059	1	19246	uc008oak.1	5099	ENSMUSG00000027540	Ptpn1	protein tyrosine phosphatase, non-receptor type 1
chr2	167939344	167940784	1441	*	1442	25.36	7.91202	3.39187	5.40025	R1CTCF_peak_18745	Intron (uc008oaj.1/19246, intron 1 of 8)	2	167932327	167979385	47059	1	19246	uc008oak.1	7017	ENSMUSG00000027540	Ptpn1	protein tyrosine phosphatase, non-receptor type 1
chr2	167942698	167943042	345	*	346	39.6	12.3173	3.65335	9.59109	R1CTCF_peak_18746	Intron (uc008oaj.1/19246, intron 1 of 8)	2	167932327	167979385	47059	1	19246	uc008oak.1	10371	ENSMUSG00000027540	Ptpn1	protein tyrosine phosphatase, non-receptor type 1
chr2	167954076	167954398	323	*	324	35.79	17.4203	5.37459	14.5358	R1CTCF_peak_18747	Intron (uc008oaj.1/19246, intron 1 of 8)	2	167974060	167979385	5326	1	19246	uc012cjq.1	-19662	ENSMUSG00000027540	Ptpn1	protein tyrosine phosphatase, non-receptor type 1
chr2	167979800	167980260	461	*	462	39.96	15.974	4.48661	13.1373	R1CTCF_peak_18748	Downstream (<1kb)	2	167974060	167979385	5326	1	19246	uc012cjq.1	5740	ENSMUSG00000027540	Ptpn1	protein tyrosine phosphatase, non-receptor type 1
chr2	168030671	168031250	580	*	581	111.6	131.505	23.7489	127.632	R1CTCF_peak_18749	Distal Intergenic	2	167980786	168010593	29808	2	69553	uc012cjr.1	-20078	ENSMUSG00000074577	Ripor3	RIPOR family member 3
chr2	168032660	168033115	456	*	457	36.95	13.4613	4.01352	10.7171	R1CTCF_peak_18750	Distal Intergenic	2	167980786	168010593	29808	2	69553	uc012cjr.1	-22067	ENSMUSG00000074577	Ripor3	RIPOR family member 3
chr2	168068589	168069066	478	*	479	17.59	10.0559	5.18388	7.44443	R1CTCF_peak_18751	Distal Intergenic	2	168081004	168101203	20200	1	58220	uc008oao.2	-11938	ENSMUSG00000044641	Pard6b	par-6 family cell polarity regulator beta
chr2	168074438	168076233	1796	*	1797	37.4	29.1496	8.85934	26.1016	R1CTCF_peak_18752	Distal Intergenic	2	168081004	168101203	20200	1	58220	uc008oao.2	-4771	ENSMUSG00000044641	Pard6b	par-6 family cell polarity regulator beta
chr2	168078060	168078396	337	*	338	17.57	4.465	2.74194	2.14464	R1CTCF_peak_18753	Promoter (2-3kb)	2	168081004	168101203	20200	1	58220	uc008oao.2	-2608	ENSMUSG00000044641	Pard6b	par-6 family cell polarity regulator beta
chr2	168093610	168093949	340	*	341	26.56	10.8056	4.31943	8.1528	R1CTCF_peak_18754	Intron (uc008oao.2/58220, intron 2 of 2)	2	168081004	168101203	20200	1	58220	uc008oao.2	12606	ENSMUSG00000044641	Pard6b	par-6 family cell polarity regulator beta
chr2	168099930	168100170	241	*	242	19.07	6.76429	3.5513	4.29602	R1CTCF_peak_18755	3' UTR	2	168081004	168101203	20200	1	58220	uc008oao.2	18926	ENSMUSG00000044641	Pard6b	par-6 family cell polarity regulator beta
chr2	168113354	168113812	459	*	460	19.81	7.14197	3.60259	4.653	R1CTCF_peak_18756	Distal Intergenic	2	168081004	168101203	20200	1	58220	uc008oao.2	32350	ENSMUSG00000044641	Pard6b	par-6 family cell polarity regulator beta
chr2	168121964	168122310	347	*	348	17.88	11.5107	5.87132	8.84681	R1CTCF_peak_18757	Distal Intergenic	2	168152603	168154513	1911	2	77017	uc008oap.2	32203	ENSMUSG00000087648	E130018N17Rik	RIKEN cDNA E130018N17 gene
chr2	168132918	168133216	299	*	300	12.49	6.17212	4.05217	3.73571	R1CTCF_peak_18758	Distal Intergenic	2	168152603	168154513	1911	2	77017	uc008oap.2	21297	ENSMUSG00000087648	E130018N17Rik	RIKEN cDNA E130018N17 gene
chr2	168183352	168183681	330	*	331	22.66	11.1703	4.99709	8.50291	R1CTCF_peak_18759	Exon (uc008oaq.2/11538, exon 4 of 4)	2	168180965	168207112	26148	2	11538	uc008oaq.2	23431	ENSMUSG00000051149	Adnp	activity-dependent neuroprotective protein
chr2	168238458	168238705	248	*	249	21.49	7.20176	3.45797	4.71152	R1CTCF_peak_18760	Distal Intergenic	2	168230622	168232303	1682	1	69372	uc012cjs.1	7836	ENSMUSG00000074576	Mocs3	molybdenum cofactor synthesis 3
chr2	168240619	168240914	296	*	297	19.01	7.50555	3.86223	4.99643	R1CTCF_peak_18761	Distal Intergenic	2	168230622	168232303	1682	1	69372	uc012cjs.1	9997	ENSMUSG00000074576	Mocs3	molybdenum cofactor synthesis 3
chr2	168253848	168254296	449	*	450	59.85	40.18	8.48752	36.8236	R1CTCF_peak_18762	Distal Intergenic	2	168261698	168269331	7634	2	241794	uc008oat.1	15035	ENSMUSG00000074575	Kcng1	potassium voltage-gated channel, subfamily G, member 1
chr2	168270922	168271301	380	*	381	45.91	21.0072	5.19631	18.0215	R1CTCF_peak_18763	Promoter (1-2kb)	2	168261698	168269331	7634	2	241794	uc008oat.1	-1591	ENSMUSG00000074575	Kcng1	potassium voltage-gated channel, subfamily G, member 1
chr2	168276498	168276881	384	*	385	16.02	7.15425	4.13209	4.66655	R1CTCF_peak_18764	Distal Intergenic	2	168261698	168269331	7634	2	241794	uc008oat.1	-7167	ENSMUSG00000074575	Kcng1	potassium voltage-gated channel, subfamily G, member 1
chr2	168298329	168298712	384	*	385	41.39	15.7985	4.2137	12.988	R1CTCF_peak_18765	Distal Intergenic	2	168261698	168269331	7634	2	241794	uc008oat.1	-28998	ENSMUSG00000074575	Kcng1	potassium voltage-gated channel, subfamily G, member 1
chr2	168454245	168454917	673	*	674	41.6	25.3076	6.73206	22.2742	R1CTCF_peak_18766	Distal Intergenic	2	168476410	168590365	113956	2	18019	uc008oau.2	135448	ENSMUSG00000027544	Nfatc2	nuclear factor of activated T cells, cytoplasmic, calcineurin dependent 2
chr2	168477240	168477599	360	*	361	15.12	7.74343	4.63643	5.22177	R1CTCF_peak_18767	3' UTR	2	168476410	168590365	113956	2	18019	uc008oau.2	112766	ENSMUSG00000027544	Nfatc2	nuclear factor of activated T cells, cytoplasmic, calcineurin dependent 2
chr2	168485807	168486335	529	*	530	41.08	31.8916	9.27223	28.7385	R1CTCF_peak_18768	Intron (uc008oau.2/18019, intron 9 of 9)	2	168476410	168590365	113956	2	18019	uc008oau.2	104030	ENSMUSG00000027544	Nfatc2	nuclear factor of activated T cells, cytoplasmic, calcineurin dependent 2
chr2	168487392	168487656	265	*	266	25.36	8.95885	3.77882	6.38563	R1CTCF_peak_18769	Intron (uc008oau.2/18019, intron 9 of 9)	2	168476410	168590365	113956	2	18019	uc008oau.2	102709	ENSMUSG00000027544	Nfatc2	nuclear factor of activated T cells, cytoplasmic, calcineurin dependent 2
chr2	168504916	168505641	726	*	727	39.05	28.2937	8.75203	25.1306	R1CTCF_peak_18770	Exon (uc008oau.2/18019, exon 9 of 10)	2	168476410	168590365	113956	2	18019	uc008oau.2	84724	ENSMUSG00000027544	Nfatc2	nuclear factor of activated T cells, cytoplasmic, calcineurin dependent 2
chr2	168517268	168517614	347	*	348	34.39	12.262	3.97729	9.55125	R1CTCF_peak_18771	Intron (uc008oau.2/18019, intron 6 of 9)	2	168476410	168590365	113956	2	18019	uc008oau.2	72751	ENSMUSG00000027544	Nfatc2	nuclear factor of activated T cells, cytoplasmic, calcineurin dependent 2
chr2	168535193	168535443	251	*	252	17.8	8.03651	4.34769	5.49738	R1CTCF_peak_18772	Intron (uc008oau.2/18019, intron 4 of 9)	2	168476410	168590365	113956	2	18019	uc008oau.2	54922	ENSMUSG00000027544	Nfatc2	nuclear factor of activated T cells, cytoplasmic, calcineurin dependent 2
chr2	168545189	168545660	472	*	473	40.24	26.8687	7.76987	23.7645	R1CTCF_peak_18773	Intron (uc008oau.2/18019, intron 3 of 9)	2	168476410	168590365	113956	2	18019	uc008oau.2	44705	ENSMUSG00000027544	Nfatc2	nuclear factor of activated T cells, cytoplasmic, calcineurin dependent 2
chr2	168554352	168555520	1169	*	1170	17.41	5.3112	3.10996	2.93587	R1CTCF_peak_18774	Intron (uc008oau.2/18019, intron 3 of 9)	2	168476410	168590365	113956	2	18019	uc008oau.2	34845	ENSMUSG00000027544	Nfatc2	nuclear factor of activated T cells, cytoplasmic, calcineurin dependent 2
chr2	168564478	168565388	911	*	912	20.44	6.74696	3.38898	4.28787	R1CTCF_peak_18775	Intron (uc008oau.2/18019, intron 3 of 9)	2	168476410	168590365	113956	2	18019	uc008oau.2	24977	ENSMUSG00000027544	Nfatc2	nuclear factor of activated T cells, cytoplasmic, calcineurin dependent 2
chr2	168568114	168568647	534	*	535	23.92	10.169	4.40188	7.52872	R1CTCF_peak_18776	Intron (uc008oau.2/18019, intron 2 of 9)	2	168476410	168590365	113956	2	18019	uc008oau.2	21718	ENSMUSG00000027544	Nfatc2	nuclear factor of activated T cells, cytoplasmic, calcineurin dependent 2
chr2	168569943	168570454	512	*	513	24.5	10.7558	4.51059	8.11062	R1CTCF_peak_18777	Intron (uc008oau.2/18019, intron 2 of 9)	2	168476410	168590365	113956	2	18019	uc008oau.2	19911	ENSMUSG00000027544	Nfatc2	nuclear factor of activated T cells, cytoplasmic, calcineurin dependent 2
chr2	168603348	168603880	533	*	534	17.85	8.88461	4.47296	6.33435	R1CTCF_peak_18778	Promoter (1-2kb)	2	168566477	168601657	35181	2	18019	uc012cki.2	-1691	ENSMUSG00000027544	Nfatc2	nuclear factor of activated T cells, cytoplasmic, calcineurin dependent 2
chr2	168617097	168617445	349	*	350	18.23	7.21918	3.84638	4.73083	R1CTCF_peak_18779	Distal Intergenic	2	168566477	168601657	35181	2	18019	uc012cki.2	-15440	ENSMUSG00000027544	Nfatc2	nuclear factor of activated T cells, cytoplasmic, calcineurin dependent 2
chr2	168649681	168650109	429	*	430	12.41	4.20221	2.95999	1.90239	R1CTCF_peak_18780	Intron (uc008obb.2/11981, intron 18 of 27)	2	168640696	168640759	64	2	102466784	uc033hrn.1	-8922	ENSMUSG00000105496	Mir7004	microRNA 7004
chr2	168660310	168660555	246	*	247	27.5	12.5669	4.89918	9.83075	R1CTCF_peak_18781	Intron (uc008obb.2/11981, intron 15 of 27)	2	168640696	168640759	64	2	102466784	uc033hrn.1	-19551	ENSMUSG00000105496	Mir7004	microRNA 7004
chr2	168667819	168669641	1823	*	1824	24.5	7.54949	3.28073	5.06834	R1CTCF_peak_18782	3' UTR	2	168640696	168640759	64	2	102466784	uc033hrn.1	-27060	ENSMUSG00000105496	Mir7004	microRNA 7004
chr2	168678284	168678600	317	*	318	15.7	8.20906	4.66237	5.67543	R1CTCF_peak_18783	Intron (uc008obb.2/11981, intron 9 of 27)	2	168640696	168640759	64	2	102466784	uc033hrn.1	-37525	ENSMUSG00000105496	Mir7004	microRNA 7004
chr2	168690450	168690704	255	*	256	15.65	6.65342	3.91877	4.1908	R1CTCF_peak_18784	Intron (uc008obb.2/11981, intron 5 of 27)	2	168634438	168734339	99902	2	11981	uc008obb.2	43635	ENSMUSG00000027546	Atp9a	ATPase, class II, type 9A
chr2	168695964	168696417	454	*	455	38.41	20.9106	6.11858	17.9344	R1CTCF_peak_18785	Intron (uc008obb.2/11981, intron 4 of 27)	2	168634438	168734339	99902	2	11981	uc008obb.2	37922	ENSMUSG00000027546	Atp9a	ATPase, class II, type 9A
chr2	168697992	168698611	620	*	621	25.05	14.3845	5.7412	11.6344	R1CTCF_peak_18786	Intron (uc008obb.2/11981, intron 4 of 27)	2	168634438	168734339	99902	2	11981	uc008obb.2	35728	ENSMUSG00000027546	Atp9a	ATPase, class II, type 9A
chr2	168701395	168701777	383	*	384	25.85	10.2702	4.06936	7.66503	R1CTCF_peak_18787	Intron (uc008obb.2/11981, intron 4 of 27)	2	168634438	168734339	99902	2	11981	uc008obb.2	32562	ENSMUSG00000027546	Atp9a	ATPase, class II, type 9A
chr2	168703400	168704005	606	*	607	24.78	14.413	5.91825	11.6384	R1CTCF_peak_18788	Intron (uc008obb.2/11981, intron 4 of 27)	2	168634438	168734339	99902	2	11981	uc008obb.2	30334	ENSMUSG00000027546	Atp9a	ATPase, class II, type 9A
chr2	168705024	168705403	380	*	381	27.07	17.4639	6.8313	14.5828	R1CTCF_peak_18789	Exon (uc008obb.2/11981, exon 4 of 28)	2	168634438	168734339	99902	2	11981	uc008obb.2	28936	ENSMUSG00000027546	Atp9a	ATPase, class II, type 9A
chr2	168706595	168707866	1272	*	1273	31.15	14.4372	4.58287	11.7122	R1CTCF_peak_18790	Intron (uc008obb.2/11981, intron 2 of 27)	2	168634438	168734339	99902	2	11981	uc008obb.2	26473	ENSMUSG00000027546	Atp9a	ATPase, class II, type 9A
chr2	168728153	168728580	428	*	429	23.38	15.4845	6.80136	12.6623	R1CTCF_peak_18791	Intron (uc008obb.2/11981, intron 1 of 27)	2	168634438	168734339	99902	2	11981	uc008obb.2	5759	ENSMUSG00000027546	Atp9a	ATPase, class II, type 9A
chr2	168729661	168730790	1130	*	1131	51.08	36.642	8.09772	33.5195	R1CTCF_peak_18792	Intron (uc008obb.2/11981, intron 1 of 27)	2	168634438	168734339	99902	2	11981	uc008obb.2	3549	ENSMUSG00000027546	Atp9a	ATPase, class II, type 9A
chr2	168747591	168749627	2037	*	2038	23.32	9.73792	4.1702	7.1647	R1CTCF_peak_18793	3' UTR	2	168634438	168742136	107699	2	11981	uc008obd.2	-5455	ENSMUSG00000027546	Atp9a	ATPase, class II, type 9A
chr2	168755187	168755588	402	*	403	30.29	16.1488	5.77862	13.2988	R1CTCF_peak_18794	5' UTR	2	168748332	168767201	18870	2	99377	uc008obf.1	11613	ENSMUSG00000027547	Sall4	spalt like transcription factor 4
chr2	168762467	168762819	353	*	354	15.79	6.53256	3.75371	4.08774	R1CTCF_peak_18795	Intron (uc008obf.1/99377, intron 1 of 3)	2	168748332	168767201	18870	2	99377	uc008obf.1	4382	ENSMUSG00000027547	Sall4	spalt like transcription factor 4
chr2	168768989	168769350	362	*	363	17.3	8.55972	4.65057	5.99875	R1CTCF_peak_18796	Promoter (1-2kb)	2	168748332	168767201	18870	2	99377	uc012ckj.1	-1788	ENSMUSG00000027547	Sall4	spalt like transcription factor 4
chr2	168805226	168805644	419	*	420	35.04	8.9698	3.01906	6.41202	R1CTCF_peak_18797	Distal Intergenic	2	168748332	168767201	18870	2	99377	uc012ckj.1	-38025	ENSMUSG00000027547	Sall4	spalt like transcription factor 4
chr2	168815926	168816339	414	*	415	27.83	13.8752	5.18165	11.1172	R1CTCF_peak_18798	Distal Intergenic	2	168748332	168767201	18870	2	99377	uc012ckj.1	-48725	ENSMUSG00000027547	Sall4	spalt like transcription factor 4
chr2	168818300	168818591	292	*	293	13.74	6.77483	4.25825	4.30867	R1CTCF_peak_18799	Distal Intergenic	2	168748332	168767201	18870	2	99377	uc012ckj.1	-51099	ENSMUSG00000027547	Sall4	spalt like transcription factor 4
chr2	168883353	168883769	417	*	418	24.64	11.3489	4.78093	8.665	R1CTCF_peak_18800	Distal Intergenic	2	168893512	168955587	62076	2	22722	uc008obj.1	71818	ENSMUSG00000027551	Zfp64	zinc finger protein 64
chr2	168887103	168887448	346	*	347	40.66	11.7158	3.44564	9.02038	R1CTCF_peak_18801	Distal Intergenic	2	168893512	168955587	62076	2	22722	uc008obj.1	68139	ENSMUSG00000027551	Zfp64	zinc finger protein 64
chr2	168915760	168916065	306	*	307	15.13	8.76903	5.1343	6.20725	R1CTCF_peak_18802	Intron (uc008obj.1/22722, intron 5 of 8)	2	168893512	168955587	62076	2	22722	uc008obj.1	39522	ENSMUSG00000027551	Zfp64	zinc finger protein 64
chr2	168933536	168934930	1395	*	1396	27.67	15.5749	5.82203	12.7699	R1CTCF_peak_18803	3' UTR	2	168893512	168955587	62076	2	22722	uc008obj.1	20657	ENSMUSG00000027551	Zfp64	zinc finger protein 64
chr2	168948345	168948811	467	*	468	19.57	6.31922	3.3026	3.87727	R1CTCF_peak_18804	Intron (uc008obj.1/22722, intron 2 of 8)	2	168893512	168955587	62076	2	22722	uc008obj.1	6776	ENSMUSG00000027551	Zfp64	zinc finger protein 64
chr2	168957297	168957614	318	*	319	12.83	6.22407	4.11849	3.78205	R1CTCF_peak_18805	Promoter (1-2kb)	2	168950575	168955587	5013	2	22722	uc008obm.1	-1710	ENSMUSG00000027551	Zfp64	zinc finger protein 64
chr2	169114731	169115052	322	*	323	15.34	8.88127	5.28749	6.30094	R1CTCF_peak_18806	Distal Intergenic	2	168978269	168978906	638	1	75508	uc008obn.2	136462	ENSMUSG00000086348	1700017J07Rik	RIKEN cDNA 1700017J07 gene
chr2	169185849	169186144	296	*	297	23.51	8.88553	3.91568	6.31573	R1CTCF_peak_18807	Distal Intergenic	2	168978269	168978906	638	1	75508	uc008obn.2	207580	ENSMUSG00000086348	1700017J07Rik	RIKEN cDNA 1700017J07 gene
chr2	169257044	169257415	372	*	373	17.95	12.1592	6.37123	9.45372	R1CTCF_peak_18808	Distal Intergenic	2	168978269	168978906	638	1	75508	uc008obn.2	278775	ENSMUSG00000086348	1700017J07Rik	RIKEN cDNA 1700017J07 gene
chr2	169585598	169586007	410	*	411	18.34	8.74134	4.5072	6.17652	R1CTCF_peak_18809	Distal Intergenic	2	169633646	169888504	254859	1	228911	uc008obo.2	-47639	ENSMUSG00000047907	Tshz2	teashirt zinc finger family member 2
chr2	169653991	169654321	331	*	332	14.2	7.36818	4.56704	4.86778	R1CTCF_peak_18810	Intron (uc008obo.2/228911, intron 1 of 1)	2	169633646	169913087	279442	1	228911	uc008obp.2	20345	ENSMUSG00000047907	Tshz2	teashirt zinc finger family member 2
chr2	169674649	169675313	665	*	666	24.38	9.39421	3.89254	6.82196	R1CTCF_peak_18811	Intron (uc008obo.2/228911, intron 1 of 1)	2	169633646	169913087	279442	1	228911	uc008obp.2	41003	ENSMUSG00000047907	Tshz2	teashirt zinc finger family member 2
chr2	169725525	169725774	250	*	251	16.16	7.69148	4.38614	5.17753	R1CTCF_peak_18812	Intron (uc008obo.2/228911, intron 1 of 1)	2	169633646	169913087	279442	1	228911	uc008obp.2	91879	ENSMUSG00000047907	Tshz2	teashirt zinc finger family member 2
chr2	169784486	169784939	454	*	455	33.32	19.7493	6.66263	16.7802	R1CTCF_peak_18813	Intron (uc008obo.2/228911, intron 1 of 1)	2	169633646	169913087	279442	1	228911	uc008obp.2	150840	ENSMUSG00000047907	Tshz2	teashirt zinc finger family member 2
chr2	169793680	169794030	351	*	352	18.74	10.3732	5.14006	7.74384	R1CTCF_peak_18814	Intron (uc008obo.2/228911, intron 1 of 1)	2	169633646	169913087	279442	1	228911	uc008obp.2	160034	ENSMUSG00000047907	Tshz2	teashirt zinc finger family member 2
chr2	169827925	169828352	428	*	429	20.45	9.96932	4.71075	7.36171	R1CTCF_peak_18815	Intron (uc008obo.2/228911, intron 1 of 1)	2	169962013	169963187	1175	2	446211	uc057bpi.1	134835	ENSMUSG00000103935	AY702102	cDNA sequence AY702102
chr2	169850514	169850895	382	*	383	15.08	7.54578	4.41037	5.04896	R1CTCF_peak_18816	Intron (uc008obo.2/228911, intron 1 of 1)	2	169962013	169963187	1175	2	446211	uc057bpi.1	112292	ENSMUSG00000103935	AY702102	cDNA sequence AY702102
chr2	169853315	169853736	422	*	423	23.31	12.1385	5.27168	9.43623	R1CTCF_peak_18817	Intron (uc008obo.2/228911, intron 1 of 1)	2	169962013	169963187	1175	2	446211	uc057bpi.1	109451	ENSMUSG00000103935	AY702102	cDNA sequence AY702102
chr2	169871364	169871828	465	*	466	36.05	13.8046	4.21997	11.0404	R1CTCF_peak_18818	Intron (uc008obo.2/228911, intron 1 of 1)	2	169962013	169963187	1175	2	446211	uc057bpi.1	91359	ENSMUSG00000103935	AY702102	cDNA sequence AY702102
chr2	169880966	169881333	368	*	369	28.78	11.9849	4.38976	9.29821	R1CTCF_peak_18819	Intron (uc008obo.2/228911, intron 1 of 1)	2	169962013	169963187	1175	2	446211	uc057bpi.1	81854	ENSMUSG00000103935	AY702102	cDNA sequence AY702102
chr2	169885543	169885982	440	*	441	34.64	24.2075	7.95513	21.1602	R1CTCF_peak_18820	Exon (uc008obo.2/228911, exon 2 of 2)	2	169962013	169963187	1175	2	446211	uc057bpi.1	77205	ENSMUSG00000103935	AY702102	cDNA sequence AY702102
chr2	169904176	169904506	331	*	332	19.26	5.3059	2.95194	2.93015	R1CTCF_peak_18821	Intron (uc008obp.2/228911, intron 2 of 2)	2	169962013	169963187	1175	2	446211	uc057bpi.1	58681	ENSMUSG00000103935	AY702102	cDNA sequence AY702102
chr2	169926583	169927959	1377	*	1378	25.81	17.1112	6.14856	14.3568	R1CTCF_peak_18822	Intron (uc008obr.1/uc008obr.1, intron 1 of 1)	2	169962013	169963187	1175	2	446211	uc057bpi.1	35228	ENSMUSG00000103935	AY702102	cDNA sequence AY702102
chr2	169929215	169929698	484	*	485	21.96	7.29713	3.51203	4.79533	R1CTCF_peak_18823	Intron (uc008obr.1/uc008obr.1, intron 1 of 1)	2	169962013	169963187	1175	2	446211	uc057bpi.1	33489	ENSMUSG00000103935	AY702102	cDNA sequence AY702102
chr2	169942185	169942517	333	*	334	31.28	8.10772	3.00208	5.58584	R1CTCF_peak_18824	Intron (uc008obr.1/uc008obr.1, intron 1 of 1)	2	169962013	169963187	1175	2	446211	uc057bpi.1	20670	ENSMUSG00000103935	AY702102	cDNA sequence AY702102
chr2	170006059	170006314	256	*	257	16.71	5.48141	3.28165	3.09279	R1CTCF_peak_18825	Intron (uc008obr.1/uc008obr.1, intron 1 of 1)	2	169962013	169963187	1175	2	446211	uc057bpi.1	-42872	ENSMUSG00000103935	AY702102	cDNA sequence AY702102
chr2	170033384	170033851	468	*	469	38.34	19.6171	5.68057	16.6752	R1CTCF_peak_18826	Intron (uc008obr.1/uc008obr.1, intron 1 of 1)	2	170061240	170070671	9432	2	100043910	uc012ckk.1	36820	ENSMUSG00000097065	A630075F10Rik	RIKEN cDNA A630075F10 gene
chr2	170053933	170054202	270	*	271	18.5	6.39657	3.44596	3.95132	R1CTCF_peak_18827	Intron (uc008obr.1/uc008obr.1, intron 1 of 1)	2	170061240	170070671	9432	2	100043910	uc012ckk.1	16469	ENSMUSG00000097065	A630075F10Rik	RIKEN cDNA A630075F10 gene
chr2	170063343	170063834	492	*	493	17.02	9.19907	4.97311	6.61338	R1CTCF_peak_18828	Intron (uc008obr.1/uc008obr.1, intron 1 of 1)	2	170061240	170070671	9432	2	100043910	uc012ckk.1	6837	ENSMUSG00000097065	A630075F10Rik	RIKEN cDNA A630075F10 gene
chr2	170091658	170092226	569	*	570	55.96	37.7423	8.22964	34.496	R1CTCF_peak_18829	Distal Intergenic	2	170061458	170070778	9321	2	100043910	uc012ckl.1	-20880	ENSMUSG00000097065	A630075F10Rik	RIKEN cDNA A630075F10 gene
chr2	170098295	170098662	368	*	369	21.73	13.4196	6.16766	10.674	R1CTCF_peak_18830	Distal Intergenic	2	170061458	170070778	9321	2	100043910	uc012ckl.1	-27517	ENSMUSG00000097065	A630075F10Rik	RIKEN cDNA A630075F10 gene
chr2	170106278	170106608	331	*	332	15.7	4.36654	2.84379	2.05352	R1CTCF_peak_18831	Downstream (2-3kb)	2	170108643	170131220	22578	2	228913	uc008obu.2	24612	ENSMUSG00000052056	Zfp217	zinc finger protein 217
chr2	170144734	170144980	247	*	248	26.89	8.98805	3.67937	6.40241	R1CTCF_peak_18832	Promoter (2-3kb)	2	170108643	170142675	34033	2	228913	uc008obv.2	-2059	ENSMUSG00000052056	Zfp217	zinc finger protein 217
chr2	170168744	170168992	249	*	250	21.69	7.01177	3.35264	4.54167	R1CTCF_peak_18833	Distal Intergenic	2	170108643	170142675	34033	2	228913	uc008obv.2	-26069	ENSMUSG00000052056	Zfp217	zinc finger protein 217
chr2	170172619	170173101	483	*	484	19.46	11.2308	5.44149	8.57341	R1CTCF_peak_18834	Distal Intergenic	2	170108643	170142675	34033	2	228913	uc008obv.2	-29944	ENSMUSG00000052056	Zfp217	zinc finger protein 217
chr2	170180319	170180755	437	*	438	36.05	15.8093	4.81757	12.9897	R1CTCF_peak_18835	Distal Intergenic	2	170108643	170142675	34033	2	228913	uc008obv.2	-37644	ENSMUSG00000052056	Zfp217	zinc finger protein 217
chr2	170182083	170182514	432	*	433	17.34	6.07081	3.40963	3.64302	R1CTCF_peak_18836	Distal Intergenic	2	170108643	170142675	34033	2	228913	uc008obv.2	-39408	ENSMUSG00000052056	Zfp217	zinc finger protein 217
chr2	170206029	170206814	786	*	787	9.77	5.26582	4.00375	2.89096	R1CTCF_peak_18837	Distal Intergenic	2	170108643	170142675	34033	2	228913	uc008obv.2	-63354	ENSMUSG00000052056	Zfp217	zinc finger protein 217
chr2	170226970	170227471	502	*	503	23.61	10.3842	4.41261	7.75289	R1CTCF_peak_18838	Distal Intergenic	2	170108643	170142675	34033	2	228913	uc008obv.2	-84295	ENSMUSG00000052056	Zfp217	zinc finger protein 217
chr2	170246471	170247826	1356	*	1357	22.04	9.12737	4.11898	6.55283	R1CTCF_peak_18839	Distal Intergenic	2	170108643	170142675	34033	2	228913	uc008obv.2	-103796	ENSMUSG00000052056	Zfp217	zinc finger protein 217
chr2	170267748	170268437	690	*	691	57.94	62.9727	16.8807	59.5197	R1CTCF_peak_18840	Distal Intergenic	2	170356361	170380435	24075	1	73303	uc029uij.1	-87924	ENSMUSG00000086999	Bcas1os2	breast carcinoma amplified sequence 1, opposite strand 2
chr2	170276353	170276914	562	*	563	41.41	33.2811	10.0454	30.047	R1CTCF_peak_18841	Distal Intergenic	2	170356361	170380435	24075	1	73303	uc029uij.1	-79447	ENSMUSG00000086999	Bcas1os2	breast carcinoma amplified sequence 1, opposite strand 2
chr2	170293528	170293824	297	*	298	12.48	4.66731	3.20575	2.33123	R1CTCF_peak_18842	Distal Intergenic	2	170356361	170380435	24075	1	73303	uc029uij.1	-62537	ENSMUSG00000086999	Bcas1os2	breast carcinoma amplified sequence 1, opposite strand 2
chr2	170307497	170307806	310	*	311	17.88	10.0668	5.28305	7.45055	R1CTCF_peak_18843	Distal Intergenic	2	170356361	170380435	24075	1	73303	uc029uij.1	-48555	ENSMUSG00000086999	Bcas1os2	breast carcinoma amplified sequence 1, opposite strand 2
chr2	170313740	170313991	252	*	253	19.88	5.70806	3.05164	3.30217	R1CTCF_peak_18844	Distal Intergenic	2	170356361	170380435	24075	1	73303	uc029uij.1	-42370	ENSMUSG00000086999	Bcas1os2	breast carcinoma amplified sequence 1, opposite strand 2
chr2	170333182	170334633	1452	*	1453	42	27.6207	7.85459	24.484	R1CTCF_peak_18845	Distal Intergenic	2	170356361	170380435	24075	1	73303	uc029uij.1	-21728	ENSMUSG00000086999	Bcas1os2	breast carcinoma amplified sequence 1, opposite strand 2
chr2	170336440	170336912	473	*	474	36.91	16.6205	4.97002	13.7851	R1CTCF_peak_18846	Distal Intergenic	2	170356361	170380435	24075	1	73303	uc029uij.1	-19449	ENSMUSG00000086999	Bcas1os2	breast carcinoma amplified sequence 1, opposite strand 2
chr2	170345811	170346523	713	*	714	93.25	104.197	19.8655	100.503	R1CTCF_peak_18847	Downstream (<1kb)	2	170356361	170380435	24075	1	73303	uc029uij.1	-9838	ENSMUSG00000086999	Bcas1os2	breast carcinoma amplified sequence 1, opposite strand 2
chr2	170422219	170423650	1432	*	1433	24.63	14.3568	6.11747	11.5949	R1CTCF_peak_18848	Intron (uc008oby.2/76960, intron 1 of 12)	2	170346991	170427845	80855	2	76960	uc008oby.2	4195	ENSMUSG00000013523	Bcas1	breast carcinoma amplified sequence 1
chr2	170426642	170427041	400	*	401	21.12	12.2687	5.76002	9.5582	R1CTCF_peak_18849	Promoter (<=1kb)	2	170346991	170427845	80855	2	76960	uc008oby.2	804	ENSMUSG00000013523	Bcas1	breast carcinoma amplified sequence 1
chr2	170437244	170437686	443	*	444	23.6	21.509	9.77758	18.5311	R1CTCF_peak_18850	Distal Intergenic	2	170346991	170427845	80855	2	76960	uc008obz.2	-9399	ENSMUSG00000013523	Bcas1	breast carcinoma amplified sequence 1
chr2	170457004	170458061	1058	*	1059	15.34	5.61725	3.48264	3.22435	R1CTCF_peak_18851	Distal Intergenic	2	170346991	170427845	80855	2	76960	uc008obz.2	-29159	ENSMUSG00000013523	Bcas1	breast carcinoma amplified sequence 1
chr2	170498339	170498645	307	*	308	17.89	11.3457	6.00706	8.66283	R1CTCF_peak_18852	Promoter (1-2kb)	2	170482957	170497145	14189	2	13081	uc008ocb.2	-1194	ENSMUSG00000038567	Cyp24a1	cytochrome P450, family 24, subfamily a, polypeptide 1
chr2	170508925	170509362	438	*	439	25.63	20.8933	8.92001	17.9102	R1CTCF_peak_18853	Promoter (1-2kb)	2	170511230	170519070	7841	1	109054	uc008ocd.2	-1868	ENSMUSG00000052033	Pfdn4	prefoldin 4
chr2	170533129	170533543	415	*	416	21.97	9.79144	4.39593	7.18138	R1CTCF_peak_18854	Distal Intergenic	2	170499357	170511927	12571	2	100502946	uc029uik.1	-21202	ENSMUSG00000085495	Gm16796	predicted gene, 16796
chr2	170572004	170572319	316	*	317	10.88	7.00897	4.80328	4.52111	R1CTCF_peak_18855	Distal Intergenic	2	170579418	170602017	22600	2	67637	uc008ocf.1	29698	ENSMUSG00000043583	4930470P17Rik	RIKEN cDNA 4930470P17 gene
chr2	170620686	170621129	444	*	445	16	13.2888	7.35947	10.5559	R1CTCF_peak_18856	Distal Intergenic	2	170579418	170602017	22600	2	67637	uc008ocf.1	-18669	ENSMUSG00000043583	4930470P17Rik	RIKEN cDNA 4930470P17 gene
chr2	170675542	170675929	388	*	389	19.71	13.4914	6.62702	10.739	R1CTCF_peak_18857	Distal Intergenic	2	170731807	170879775	147969	1	76829	uc008ocg.2	-55878	ENSMUSG00000027560	Dok5	docking protein 5
chr2	170689580	170689904	325	*	326	15.41	9.33418	5.50095	6.74009	R1CTCF_peak_18858	Distal Intergenic	2	170731807	170879775	147969	1	76829	uc008ocg.2	-41903	ENSMUSG00000027560	Dok5	docking protein 5
chr2	170698807	170699365	559	*	560	42.64	37.4709	11.1216	34.2344	R1CTCF_peak_18859	Distal Intergenic	2	170731807	170879775	147969	1	76829	uc008ocg.2	-32442	ENSMUSG00000027560	Dok5	docking protein 5
chr2	170703034	170703357	324	*	325	27.35	14.9597	5.70173	12.1654	R1CTCF_peak_18860	Distal Intergenic	2	170731807	170879775	147969	1	76829	uc008ocg.2	-28450	ENSMUSG00000027560	Dok5	docking protein 5
chr2	170728795	170729859	1065	*	1066	16.42	12.135	6.56765	9.44426	R1CTCF_peak_18861	Promoter (1-2kb)	2	170731807	170879775	147969	1	76829	uc008ocg.2	-1948	ENSMUSG00000027560	Dok5	docking protein 5
chr2	170738103	170738460	358	*	359	26.1	11.1243	4.41463	8.4726	R1CTCF_peak_18862	Intron (uc008ocg.2/76829, intron 1 of 7)	2	170731807	170879775	147969	1	76829	uc012ckm.1	6296	ENSMUSG00000027560	Dok5	docking protein 5
chr2	170916148	170916559	412	*	413	17.71	15.7648	8.59583	12.9293	R1CTCF_peak_18863	Distal Intergenic	2	170731807	170879775	147969	1	76829	uc012ckm.1	184341	ENSMUSG00000027560	Dok5	docking protein 5
chr2	171058277	171058744	468	*	469	19.8	15.2194	7.68988	12.396	R1CTCF_peak_18864	Distal Intergenic	2	170731807	170879775	147969	1	76829	uc012ckm.1	326470	ENSMUSG00000027560	Dok5	docking protein 5
chr2	171068110	171068632	523	*	524	8.24	4.45647	3.69154	2.14044	R1CTCF_peak_18865	Distal Intergenic	2	170731807	170879775	147969	1	76829	uc012ckm.1	336303	ENSMUSG00000027560	Dok5	docking protein 5
chr2	171173629	171174047	419	*	420	14.15	10.9738	6.53428	8.32309	R1CTCF_peak_18866	Distal Intergenic	2	170731807	170879775	147969	1	76829	uc012ckm.1	441822	ENSMUSG00000027560	Dok5	docking protein 5
chr2	171190102	171190587	486	*	487	15.92	13.7629	7.77236	11.004	R1CTCF_peak_18867	Distal Intergenic	2	170731807	170879775	147969	1	76829	uc012ckm.1	458295	ENSMUSG00000027560	Dok5	docking protein 5
chr2	171241868	171242127	260	*	261	9.8	6.05107	4.41716	3.62157	R1CTCF_peak_18868	Distal Intergenic	2	170731807	170879775	147969	1	76829	uc012ckm.1	510061	ENSMUSG00000027560	Dok5	docking protein 5
chr2	171319334	171319581	248	*	249	20.18	7.512	3.76598	5.00313	R1CTCF_peak_18869	Distal Intergenic	2	170731807	170879775	147969	1	76829	uc012ckm.1	587527	ENSMUSG00000027560	Dok5	docking protein 5
chr2	171499175	171499440	266	*	267	16.91	6.40525	3.7178	3.94945	R1CTCF_peak_18870	Distal Intergenic	2	171956879	171962799	5921	2	75655	uc008oci.1	463359	ENSMUSG00000086823	1700028P15Rik	RIKEN cDNA 1700028P15 gene
chr2	171571780	171572723	944	*	945	9.37	5.11099	3.90178	2.74659	R1CTCF_peak_18871	Distal Intergenic	2	171956879	171962799	5921	2	75655	uc008oci.1	390076	ENSMUSG00000086823	1700028P15Rik	RIKEN cDNA 1700028P15 gene
chr2	171885172	171885721	550	*	551	39.59	40.9343	13.899	37.6663	R1CTCF_peak_18872	Distal Intergenic	2	171956879	171962799	5921	2	75655	uc008oci.1	77078	ENSMUSG00000086823	1700028P15Rik	RIKEN cDNA 1700028P15 gene
chr2	171922599	171922950	352	*	353	13.24	10.5376	6.54189	7.9089	R1CTCF_peak_18873	Distal Intergenic	2	171956879	171962799	5921	2	75655	uc008oci.1	39849	ENSMUSG00000086823	1700028P15Rik	RIKEN cDNA 1700028P15 gene
chr2	171925722	171926035	314	*	315	14.13	9.92751	6.0981	7.30907	R1CTCF_peak_18874	Distal Intergenic	2	171956879	171962799	5921	2	75655	uc008oci.1	36764	ENSMUSG00000086823	1700028P15Rik	RIKEN cDNA 1700028P15 gene
chr2	171976450	171976755	306	*	307	12.42	8.52544	5.49187	5.96929	R1CTCF_peak_18875	Distal Intergenic	2	171958189	171962824	4636	2	75655	uc008ocj.1	-13626	ENSMUSG00000086823	1700028P15Rik	RIKEN cDNA 1700028P15 gene
chr2	172032563	172032864	302	*	303	23.97	7.04568	3.21158	4.56756	R1CTCF_peak_18876	Distal Intergenic	2	172036336	172043466	7131	2	228942	uc008ock.1	10602	ENSMUSG00000067578	Cbln4	cerebellin 4 precursor protein
chr2	172041364	172041824	461	*	462	25.48	11.5839	4.56607	8.91893	R1CTCF_peak_18877	Promoter (1-2kb)	2	172036336	172043466	7131	2	228942	uc008ock.1	1642	ENSMUSG00000067578	Cbln4	cerebellin 4 precursor protein
chr2	172047170	172047594	425	*	426	29.33	21.6207	8.28883	18.6213	R1CTCF_peak_18878	Distal Intergenic	2	172036336	172043466	7131	2	228942	uc008ock.1	-3704	ENSMUSG00000067578	Cbln4	cerebellin 4 precursor protein
chr2	172052510	172053675	1166	*	1167	25.19	14.535	6.13089	11.752	R1CTCF_peak_18879	Distal Intergenic	2	172036336	172043466	7131	2	228942	uc008ock.1	-9044	ENSMUSG00000067578	Cbln4	cerebellin 4 precursor protein
chr2	172073597	172075230	1634	*	1635	23.19	12.5764	5.50882	9.86287	R1CTCF_peak_18880	Distal Intergenic	2	172036336	172043466	7131	2	228942	uc008ock.1	-30131	ENSMUSG00000067578	Cbln4	cerebellin 4 precursor protein
chr2	172154498	172154999	502	*	503	37.68	32.2494	10.3635	29.0795	R1CTCF_peak_18881	Distal Intergenic	2	172248492	172251114	2623	1	17201	uc008ocl.1	-93493	ENSMUSG00000038537	Mc3r	melanocortin 3 receptor
chr2	172212495	172212776	282	*	283	12.75	7.22675	4.66356	4.73535	R1CTCF_peak_18882	Distal Intergenic	2	172248492	172251114	2623	1	17201	uc008ocl.1	-35716	ENSMUSG00000038537	Mc3r	melanocortin 3 receptor
chr2	172300465	172300873	409	*	410	18.36	11.1763	5.77889	8.50048	R1CTCF_peak_18883	Distal Intergenic	2	172345577	172355749	10173	1	67017	uc012ckn.1	-44704	ENSMUSG00000027495	Fam210b	family with sequence similarity 210, member B
chr2	172303294	172303778	485	*	486	57.65	36.9405	7.78474	33.6764	R1CTCF_peak_18884	Distal Intergenic	2	172345577	172355749	10173	1	67017	uc012ckn.1	-41799	ENSMUSG00000027495	Fam210b	family with sequence similarity 210, member B
chr2	172372661	172372948	288	*	289	22.09	6.60971	3.19492	4.15399	R1CTCF_peak_18885	Promoter (1-2kb)	2	172371003	172381086	10084	1	67337	uc008ocq.1	1658	ENSMUSG00000027498	Cstf1	cleavage stimulation factor, 3' pre-RNA, subunit 1
chr2	172375930	172376374	445	*	446	54.24	24.3336	5.19682	21.2539	R1CTCF_peak_18886	Exon (uc008ocp.1/67337, exon 4 of 6)	2	172371003	172381086	10084	1	67337	uc008ocq.1	4927	ENSMUSG00000027498	Cstf1	cleavage stimulation factor, 3' pre-RNA, subunit 1
chr2	172430183	172430541	359	*	360	22.91	7.61757	3.45672	5.12937	R1CTCF_peak_18887	Intron (uc008ocs.2/320664, intron 6 of 6)	2	172440578	172466654	26077	1	66404	uc008ocv.1	-10037	ENSMUSG00000027502	Rtfdc1	replication termination factor 2 domain containing 1
chr2	172583813	172584424	612	*	613	36.29	26.0928	8.14685	23.0454	R1CTCF_peak_18888	Distal Intergenic	2	172550991	172558621	7631	1	21420	uc008oda.2	32822	ENSMUSG00000028640	Tfap2c	transcription factor AP-2, gamma
chr2	172598655	172598958	304	*	305	25.1	10.7851	4.4946	8.12482	R1CTCF_peak_18889	Distal Intergenic	2	172550991	172558621	7631	1	21420	uc008oda.2	47664	ENSMUSG00000028640	Tfap2c	transcription factor AP-2, gamma
chr2	172603331	172603652	322	*	323	26.94	11.538	4.43985	8.85983	R1CTCF_peak_18890	Distal Intergenic	2	172550991	172558621	7631	1	21420	uc008oda.2	52340	ENSMUSG00000028640	Tfap2c	transcription factor AP-2, gamma
chr2	172650637	172651013	377	*	378	37.24	17.1542	5.09921	14.2761	R1CTCF_peak_18891	Distal Intergenic	2	172550991	172558621	7631	1	21420	uc008oda.2	99646	ENSMUSG00000028640	Tfap2c	transcription factor AP-2, gamma
chr2	172652966	172653477	512	*	513	26.85	16.7789	6.60242	13.9241	R1CTCF_peak_18892	Distal Intergenic	2	172550991	172558621	7631	1	21420	uc008oda.2	101975	ENSMUSG00000028640	Tfap2c	transcription factor AP-2, gamma
chr2	172656553	172657589	1037	*	1038	31.79	16.4396	5.61493	13.6002	R1CTCF_peak_18893	Distal Intergenic	2	172550991	172558621	7631	1	21420	uc008oda.2	105562	ENSMUSG00000028640	Tfap2c	transcription factor AP-2, gamma
chr2	172673678	172674081	404	*	405	20.16	9.5265	4.57503	6.9298	R1CTCF_peak_18894	Distal Intergenic	2	172550991	172558621	7631	1	21420	uc008oda.2	122687	ENSMUSG00000028640	Tfap2c	transcription factor AP-2, gamma
chr2	172774559	172774980	422	*	423	16.47	7.16066	4.15552	4.66415	R1CTCF_peak_18895	Distal Intergenic	2	172868012	172940321	72310	2	12162	uc008odb.3	165341	ENSMUSG00000008999	Bmp7	bone morphogenetic protein 7
chr2	172783375	172784734	1360	*	1361	10.63	5.45998	3.91148	3.073	R1CTCF_peak_18896	Distal Intergenic	2	172868012	172940321	72310	2	12162	uc008odb.3	155587	ENSMUSG00000008999	Bmp7	bone morphogenetic protein 7
chr2	172785842	172786174	333	*	334	21.52	11.7644	5.42154	9.07842	R1CTCF_peak_18897	Distal Intergenic	2	172868012	172940321	72310	2	12162	uc008odb.3	154147	ENSMUSG00000008999	Bmp7	bone morphogenetic protein 7
chr2	172805357	172805826	470	*	471	20.21	11.5698	5.55091	8.88424	R1CTCF_peak_18898	Distal Intergenic	2	172868012	172940321	72310	2	12162	uc008odb.3	134495	ENSMUSG00000008999	Bmp7	bone morphogenetic protein 7
chr2	172821740	172822168	429	*	430	40.92	27.6582	8.18983	24.5334	R1CTCF_peak_18899	Distal Intergenic	2	172868012	172940321	72310	2	12162	uc008odb.3	118153	ENSMUSG00000008999	Bmp7	bone morphogenetic protein 7
chr2	172825065	172825523	459	*	460	62.36	29.9856	5.74975	26.8014	R1CTCF_peak_18900	Distal Intergenic	2	172868012	172940321	72310	2	12162	uc008odb.3	114798	ENSMUSG00000008999	Bmp7	bone morphogenetic protein 7
chr2	172870857	172871253	397	*	398	20.84	9.02393	4.27223	6.45753	R1CTCF_peak_18901	Intron (uc008odb.3/12162, intron 6 of 6)	2	172868012	172940321	72310	2	12162	uc008odb.3	69068	ENSMUSG00000008999	Bmp7	bone morphogenetic protein 7
chr2	172906399	172906720	322	*	323	32.61	13.1323	4.41489	10.3888	R1CTCF_peak_18902	Intron (uc008odb.3/12162, intron 2 of 6)	2	172868012	172940321	72310	2	12162	uc008odb.3	33601	ENSMUSG00000008999	Bmp7	bone morphogenetic protein 7
chr2	172914956	172915352	397	*	398	32.29	17.4795	5.81024	14.6102	R1CTCF_peak_18903	Intron (uc008odb.3/12162, intron 2 of 6)	2	172868012	172940321	72310	2	12162	uc008odb.3	24969	ENSMUSG00000008999	Bmp7	bone morphogenetic protein 7
chr2	172922633	172923375	743	*	744	142.15	171.987	25.0227	168.082	R1CTCF_peak_18904	Intron (uc008odb.3/12162, intron 1 of 6)	2	172868012	172940321	72310	2	12162	uc008odb.3	16946	ENSMUSG00000008999	Bmp7	bone morphogenetic protein 7
chr2	172932904	172933312	409	*	410	27.31	16.9575	6.68378	14.0817	R1CTCF_peak_18905	Intron (uc008odb.3/12162, intron 1 of 6)	2	172868012	172940321	72310	2	12162	uc008odb.3	7009	ENSMUSG00000008999	Bmp7	bone morphogenetic protein 7
chr2	172939311	172939703	393	*	394	23.26	12.0272	5.25267	9.32987	R1CTCF_peak_18906	Promoter (<=1kb)	2	172868012	172940321	72310	2	12162	uc008odb.3	618	ENSMUSG00000008999	Bmp7	bone morphogenetic protein 7
chr2	172944886	172945496	611	*	612	42.3	28.4668	7.39176	25.4129	R1CTCF_peak_18907	Distal Intergenic	2	172916118	172940321	24204	2	12162	uc008odc.2	-4565	ENSMUSG00000008999	Bmp7	bone morphogenetic protein 7
chr2	172984779	172985216	438	*	439	34.28	14.3521	4.60214	11.5712	R1CTCF_peak_18908	Exon (uc008odd.1/26972, exon 4 of 13)	2	172979842	172993576	13735	1	26972	uc012ckq.1	4937	ENSMUSG00000005883	Spo11	SPO11 meiotic protein covalently bound to DSB
chr2	172989932	172990255	324	*	325	14.23	7.58464	4.73617	5.07001	R1CTCF_peak_18909	Exon (uc008odd.1/26972, exon 11 of 13)	2	173000117	173015739	15623	1	66679	uc008odg.2	-9862	ENSMUSG00000027509	Rae1	ribonucleic acid export 1
chr2	173009569	173010018	450	*	451	37.38	16.4136	4.85734	13.5614	R1CTCF_peak_18910	Intron (uc008odg.2/66679, intron 8 of 11)	2	173000117	173015739	15623	1	66679	uc012ckr.2	9452	ENSMUSG00000027509	Rae1	ribonucleic acid export 1
chr2	173011828	173012290	463	*	464	41.14	18.3399	5.01627	15.433	R1CTCF_peak_18911	Exon (uc008odg.2/66679, exon 9 of 12)	2	173021902	173034731	12830	1	56190	uc008odh.1	-9612	ENSMUSG00000027510	Rbm38	RNA binding motif protein 38
chr2	173045172	173045571	400	*	401	27.82	9.93114	3.76174	7.33504	R1CTCF_peak_18912	Distal Intergenic	2	173021902	173034731	12830	1	56190	uc008odh.1	23270	ENSMUSG00000027510	Rbm38	RNA binding motif protein 38
chr2	173055077	173055669	593	*	594	44.6	18.0849	4.66566	15.1747	R1CTCF_peak_18913	Distal Intergenic	2	173021902	173034731	12830	1	56190	uc008odh.1	33175	ENSMUSG00000027510	Rbm38	RNA binding motif protein 38
chr2	173104709	173104980	272	*	273	30.65	4.80693	2.22827	2.45987	R1CTCF_peak_18914	Intron (uc008odi.1/664799, intron 8 of 10)	2	173110835	173132270	21436	1	74161	uc008odk.1	-5855	ENSMUSG00000087382	Ctcflos	CCCTC-binding factor (zinc finger protein)-like, opposite strand
chr2	173169826	173170090	265	*	266	17.3	7.49771	4.08316	4.99408	R1CTCF_peak_18915	Distal Intergenic	2	173153073	173159253	6181	1	18534	uc008odn.1	16753	ENSMUSG00000027513	Pck1	phosphoenolpyruvate carboxykinase 1, cytosolic
chr2	173242354	173242879	526	*	527	43.11	35.2732	10.5929	31.9866	R1CTCF_peak_18916	Intron (uc008odq.1/65112, intron 1 of 3)	2	173213736	173218922	5187	2	58203	uc008odp.2	-23432	ENSMUSG00000027514	Zbp1	Z-DNA binding protein 1
chr2	173272903	173273237	335	*	336	23.4	13.8569	6.04062	11.0866	R1CTCF_peak_18917	Intron (uc008odq.1/65112, intron 1 of 3)	2	173224465	173276533	52069	2	65112	uc008odq.1	3296	ENSMUSG00000038400	Pmepa1	prostate transmembrane protein, androgen induced 1
chr2	173279113	173280379	1267	*	1268	26.43	10.1152	3.98344	7.50534	R1CTCF_peak_18918	Promoter (2-3kb)	2	173224465	173276533	52069	2	65112	uc008odq.1	-2580	ENSMUSG00000038400	Pmepa1	prostate transmembrane protein, androgen induced 1
chr2	173281617	173281928	312	*	313	15.85	8.4597	4.87827	5.90195	R1CTCF_peak_18919	Distal Intergenic	2	173224465	173276533	52069	2	65112	uc008odq.1	-5084	ENSMUSG00000038400	Pmepa1	prostate transmembrane protein, androgen induced 1
chr2	173371849	173372210	362	*	363	19.06	10.2037	5.12098	7.57896	R1CTCF_peak_18920	Distal Intergenic	2	173224465	173276533	52069	2	65112	uc008odq.1	-95316	ENSMUSG00000038400	Pmepa1	prostate transmembrane protein, androgen induced 1
chr2	173379197	173379821	625	*	626	12.14	6.60913	4.42383	4.15416	R1CTCF_peak_18921	Distal Intergenic	2	173224465	173276533	52069	2	65112	uc008odq.1	-102664	ENSMUSG00000038400	Pmepa1	prostate transmembrane protein, androgen induced 1
chr2	173387291	173387638	348	*	349	32.31	19.2976	6.58469	16.3584	R1CTCF_peak_18922	Distal Intergenic	2	173224465	173276533	52069	2	65112	uc008odq.1	-110758	ENSMUSG00000038400	Pmepa1	prostate transmembrane protein, androgen induced 1
chr2	173409038	173409351	314	*	315	19.23	10.3696	5.17931	7.72807	R1CTCF_peak_18923	Distal Intergenic	2	173522592	173528502	5911	1	72221	uc008odt.2	-113241	ENSMUSG00000027518	1700021F07Rik	RIKEN cDNA 1700021F07 gene
chr2	173412160	173412506	347	*	348	21.78	8.56455	3.99262	6.0053	R1CTCF_peak_18924	Distal Intergenic	2	173522592	173528502	5911	1	72221	uc008odt.2	-110086	ENSMUSG00000027518	1700021F07Rik	RIKEN cDNA 1700021F07 gene
chr2	173637258	173637765	508	*	509	28.91	20.6401	7.80772	17.6822	R1CTCF_peak_18925	Intron (uc008odw.2/100043911, intron 2 of 15)	2	173579320	173659539	80220	2	100043911	uc008odw.2	21774	ENSMUSG00000055897	Ppp4r1l-ps	protein phosphatase 4, regulatory subunit 1-like, pseudogene
chr2	173648674	173649704	1031	*	1032	7.03	3.84772	3.49492	1.58568	R1CTCF_peak_18926	Intron (uc008odw.2/100043911, intron 2 of 15)	2	173579320	173659539	80220	2	100043911	uc008odw.2	9835	ENSMUSG00000055897	Ppp4r1l-ps	protein phosphatase 4, regulatory subunit 1-like, pseudogene
chr2	173770926	173771199	274	*	275	10.78	6.99217	4.79648	4.50878	R1CTCF_peak_18927	Intron (uc008oei.1/56491, intron 2 of 5)	2	173737571	173784336	46766	1	56491	uc012ckt.1	33355	ENSMUSG00000054455	Vapb	vesicle-associated membrane protein, associated protein B and C
chr2	174136366	174138035	1670	*	1671	29.77	17.8295	6.55311	14.9381	R1CTCF_peak_18928	Intron (uc029uim.1/100038374, intron 2 of 3)	2	174110351	174122702	12352	1	228961	uc008oeo.2	26015	ENSMUSG00000039263	Npepl1	aminopeptidase-like 1
chr2	174499442	174499823	382	*	383	38.3	16.0001	4.73084	13.166	R1CTCF_peak_18929	Distal Intergenic	2	174465091	174472941	7851	2	66390	uc008ofg.1	-26501	ENSMUSG00000016257	Prelid3b	PRELI domain containing 3B
chr2	174501109	174501641	533	*	534	28.23	12.8124	4.70316	10.0952	R1CTCF_peak_18930	Distal Intergenic	2	174465091	174472941	7851	2	66390	uc008ofg.1	-28168	ENSMUSG00000016257	Prelid3b	PRELI domain containing 3B
chr2	174505610	174505994	385	*	386	13.74	4.92881	3.29341	2.57246	R1CTCF_peak_18931	Distal Intergenic	2	174465091	174472941	7851	2	66390	uc008ofg.1	-32669	ENSMUSG00000016257	Prelid3b	PRELI domain containing 3B
chr2	174537572	174537868	297	*	298	11.15	5.64405	3.96107	3.24437	R1CTCF_peak_18932	Distal Intergenic	2	174465091	174472941	7851	2	66390	uc008ofg.1	-64631	ENSMUSG00000016257	Prelid3b	PRELI domain containing 3B
chr2	174622489	174622898	410	*	411	17.46	11.4227	6.02324	8.74813	R1CTCF_peak_18933	Distal Intergenic	2	174643534	174710830	67297	1	100043757	uc008ofh.1	-20636	ENSMUSG00000050600	Zfp831	zinc finger protein 831
chr2	174677532	174677855	324	*	325	26.68	16.4845	6.52839	13.6258	R1CTCF_peak_18934	Intron (uc008ofh.1/100043757, intron 3 of 4)	2	174643534	174710830	67297	1	100043757	uc008ofh.1	33998	ENSMUSG00000050600	Zfp831	zinc finger protein 831
chr2	174683820	174685565	1746	*	1747	22.3	11.3004	5.07763	8.64073	R1CTCF_peak_18935	Intron (uc008ofh.1/100043757, intron 3 of 4)	2	174643534	174710830	67297	1	100043757	uc008ofh.1	40286	ENSMUSG00000050600	Zfp831	zinc finger protein 831
chr2	174726149	174726520	372	*	373	23.27	10.4612	4.52283	7.83264	R1CTCF_peak_18936	Distal Intergenic	2	174760619	174784042	23424	1	13616	uc008ofi.3	-34099	ENSMUSG00000027524	Edn3	endothelin 3
chr2	174731324	174731773	450	*	451	15.06	9.16027	5.25955	6.58867	R1CTCF_peak_18937	Distal Intergenic	2	174760619	174784042	23424	1	13616	uc008ofi.3	-28846	ENSMUSG00000027524	Edn3	endothelin 3
chr2	174755218	174755632	415	*	416	19.14	8.70936	4.33021	6.14668	R1CTCF_peak_18938	Distal Intergenic	2	174760619	174784042	23424	1	13616	uc008ofi.3	-4987	ENSMUSG00000027524	Edn3	endothelin 3
chr2	174758135	174758682	548	*	549	97.49	69.4344	9.46079	65.8575	R1CTCF_peak_18939	Promoter (1-2kb)	2	174760619	174784042	23424	1	13616	uc008ofi.3	-1937	ENSMUSG00000027524	Edn3	endothelin 3
chr2	174762185	174762479	295	*	296	12.11	6.54908	4.40005	4.09093	R1CTCF_peak_18940	Promoter (1-2kb)	2	174760619	174784042	23424	1	13616	uc008ofi.3	1566	ENSMUSG00000027524	Edn3	endothelin 3
chr2	174772884	174773610	727	*	728	8.46	3.93213	3.31397	1.65712	R1CTCF_peak_18941	Intron (uc008ofi.3/13616, intron 2 of 4)	2	174760619	174784042	23424	1	13616	uc008ofi.3	12265	ENSMUSG00000027524	Edn3	endothelin 3
chr2	174962287	174962728	442	*	443	13.07	6.07793	4.0904	3.63854	R1CTCF_peak_18942	Distal Intergenic	2	175061549	175067769	6221	2	664987	uc008ofj.2	105041	ENSMUSG00000078905	Gm14393	predicted gene 14393
chr2	176605245	176605535	291	*	292	17.29	10.211	5.57517	7.57055	R1CTCF_peak_18943	Intron (uc029uiv.1/100043381, intron 2 of 2)	2	176520570	176636319	115750	2	100043381	uc029uiv.1	30784	ENSMUSG00000078880	Gm14308	predicted gene 14308
chr2	176859642	176860118	477	*	478	34.12	21.9208	7.16866	18.9346	R1CTCF_peak_18944	Intron (uc029uiy.1/626877, intron 1 of 2)	2	176852792	176864437	11646	2	626877	uc029uiy.1	4319	NA	Gm14405	predicted gene 14405
chr2	176865579	176865826	248	*	249	13.76	7.33181	4.71689	4.82991	R1CTCF_peak_18945	Promoter (1-2kb)	2	176852792	176864437	11646	2	626877	uc029uiy.1	-1142	NA	Gm14405	predicted gene 14405
chr2	176968041	176968304	264	*	265	14.44	10.6786	6.64797	8.01216	R1CTCF_peak_18946	Distal Intergenic	2	176914048	176927813	13766	2	102639598	uc029uja.2	-40228	ENSMUSG00000074527	Gm14296	predicted gene 14296
chr2	177568027	177568288	262	*	263	7.08	4.03068	3.6228	1.74663	R1CTCF_peak_18947	Distal Intergenic	2	177498226	177512311	14086	1	433520	uc008ohb.1	69801	NA	Gm14403	predicted gene 14403
chr2	177792925	177793307	383	*	384	33.48	15.1372	4.91021	12.3301	R1CTCF_peak_18948	Distal Intergenic	2	177759288	177773275	13988	1	626802	uc029ujd.1	33637	ENSMUSG00000078864	Gm14322	predicted gene 14322
chr2	177832681	177833117	437	*	438	25.53	12.5764	5.00931	9.85866	R1CTCF_peak_18949	Exon (uc009vci.3/329575, exon 4 of 4)	2	177828991	177840318	11328	2	329575	uc009vci.3	7201	ENSMUSG00000095362	Gm14325	predicted gene 14325
chr2	177836701	177837028	328	*	329	29.93	7.94627	3.07455	5.42117	R1CTCF_peak_18950	Intron (uc009vci.3/329575, intron 1 of 3)	2	177828991	177840318	11328	2	329575	uc009vci.3	3290	ENSMUSG00000095362	Gm14325	predicted gene 14325
chr2	177872210	177872675	466	*	467	27.82	18.8259	7.23841	15.9081	R1CTCF_peak_18951	Distal Intergenic	2	177897163	177904785	7623	1	665205	uc008ohd.2	-24488	NA	Gm14327	predicted gene 14327
chr2	177968208	177968568	361	*	362	14.66	9.86674	5.81208	7.26604	R1CTCF_peak_18952	Distal Intergenic	2	177944591	177957288	12698	2	665211	uc012clp.2	-10920	ENSMUSG00000078862	Gm14326	predicted gene 14326
chr2	177981396	177981857	462	*	463	17.28	6.23333	3.44278	3.81023	R1CTCF_peak_18953	Distal Intergenic	2	177944591	177957288	12698	2	665211	uc012clp.2	-24108	ENSMUSG00000078862	Gm14326	predicted gene 14326
chr2	177999081	177999421	341	*	342	37.13	21.6597	6.68746	18.6358	R1CTCF_peak_18954	Distal Intergenic	2	178023284	178032510	9227	1	626848	uc008ohh.2	-23863	ENSMUSG00000074519	Zfp971	zinc finger protein 971
chr2	178015885	178016135	251	*	252	13.64	7.28565	4.6846	4.78739	R1CTCF_peak_18955	Distal Intergenic	2	178023284	178032510	9227	1	626848	uc008ohh.2	-7149	ENSMUSG00000074519	Zfp971	zinc finger protein 971
chr2	178022128	178022440	313	*	314	19.58	7.26352	3.78194	4.76333	R1CTCF_peak_18956	Promoter (<=1kb)	2	178023284	178032510	9227	1	626848	uc008ohh.2	-844	ENSMUSG00000074519	Zfp971	zinc finger protein 971
chr2	178072522	178074058	1537	*	1538	18.22	16.1335	8.38772	13.3278	R1CTCF_peak_18957	Intron (uc012clr.1/353208, intron 1 of 3)	2	178066878	178078425	11548	2	353208	uc012clr.1	4367	ENSMUSG00000078861	Zfp931	zinc finger protein 931
chr2	178142169	178142686	518	*	519	21.19	11.4597	5.25892	8.79305	R1CTCF_peak_18958	Promoter (<=1kb)	2	178141933	178338492	196560	1	74189	uc008ohk.2	236	ENSMUSG00000027525	Phactr3	phosphatase and actin regulator 3
chr2	178276811	178277156	346	*	347	18.48	10.101	5.18725	7.48928	R1CTCF_peak_18959	Intron (uc008ohj.2/74189, intron 4 of 12)	2	178193084	178338492	145409	1	74189	uc008ohm.2	83727	ENSMUSG00000027525	Phactr3	phosphatase and actin regulator 3
chr2	178309549	178309990	442	*	443	18.41	13.9415	7.15915	11.1879	R1CTCF_peak_18960	Intron (uc008ohj.2/74189, intron 8 of 12)	2	178345296	178375044	29749	2	320558	uc012clt.1	65054	ENSMUSG00000060445	Sycp2	synaptonemal complex protein 2
chr2	178364454	178364864	411	*	412	23.12	12.358	5.32718	9.64461	R1CTCF_peak_18961	Exon (uc012clt.1/320558, exon 4 of 21)	2	178345296	178375044	29749	2	320558	uc012clt.1	10180	ENSMUSG00000060445	Sycp2	synaptonemal complex protein 2
chr2	178399661	178400091	431	*	432	22.39	18.4833	8.68472	15.5803	R1CTCF_peak_18962	Promoter (1-2kb)	2	178379363	178402014	22652	2	320558	uc008oho.1	1923	ENSMUSG00000060445	Sycp2	synaptonemal complex protein 2
chr2	178493067	178493445	379	*	380	20.5	10.9897	5.23933	8.33858	R1CTCF_peak_18963	Distal Intergenic	2	178430515	178487366	56852	1	381409	uc008ohs.2	62552	ENSMUSG00000039155	Cdh26	cadherin-like 26
chr2	178724472	178724721	250	*	251	8.71	4.12259	3.40535	1.82539	R1CTCF_peak_18964	Distal Intergenic	2	178430515	178487366	56852	1	381409	uc008ohs.2	293957	ENSMUSG00000039155	Cdh26	cadherin-like 26
chr2	178805063	178805460	398	*	399	25.1	11.875	4.85389	9.18082	R1CTCF_peak_18965	Distal Intergenic	2	178430515	178487366	56852	1	381409	uc008ohs.2	374548	ENSMUSG00000039155	Cdh26	cadherin-like 26
chr2	178928462	178928885	424	*	425	29.9	17.9429	6.57701	15.042	R1CTCF_peak_18966	Distal Intergenic	2	179414936	179416880	1945	1	68175	uc029uje.1	-486051	NA	4930591A17Rik	RIKEN cDNA 4930591A17 gene
chr2	179183703	179184127	425	*	426	21.02	16.3462	7.82262	13.4995	R1CTCF_peak_18967	Distal Intergenic	2	179414936	179416880	1945	1	68175	uc029uje.1	-230809	NA	4930591A17Rik	RIKEN cDNA 4930591A17 gene
chr2	179379055	179379338	284	*	285	18.44	6.39668	3.44245	3.95596	R1CTCF_peak_18968	Distal Intergenic	2	179414936	179416880	1945	1	68175	uc029uje.1	-35598	NA	4930591A17Rik	RIKEN cDNA 4930591A17 gene
chr2	179416105	179416436	332	*	333	12.91	4.54547	3.20657	2.21425	R1CTCF_peak_18969	Promoter (1-2kb)	2	179414936	179416880	1945	1	68175	uc029uje.1	1169	NA	4930591A17Rik	RIKEN cDNA 4930591A17 gene
chr2	179463790	179464051	262	*	263	12.63	5.18603	3.53941	2.82063	R1CTCF_peak_18970	Intron (uc008ohu.3/12561, intron 2 of 5)	2	179442431	179899375	456945	1	12561	uc008ohv.3	21359	ENSMUSG00000000305	Cdh4	cadherin 4
chr2	179564702	179565223	522	*	523	22.46	8.32631	3.81541	5.78017	R1CTCF_peak_18971	Intron (uc008ohu.3/12561, intron 2 of 5)	2	179442431	179899375	456945	1	12561	uc008ohv.3	122271	ENSMUSG00000000305	Cdh4	cadherin 4
chr2	179597988	179598417	430	*	431	15.18	6.7898	4.03757	4.32145	R1CTCF_peak_18972	Intron (uc008ohu.3/12561, intron 2 of 5)	2	179442431	179899375	456945	1	12561	uc008ohv.3	155557	ENSMUSG00000000305	Cdh4	cadherin 4
chr2	179610040	179610340	301	*	302	22.66	7.63199	3.50514	5.12613	R1CTCF_peak_18973	Intron (uc008ohu.3/12561, intron 2 of 5)	2	179442431	179899375	456945	1	12561	uc008ohv.3	167609	ENSMUSG00000000305	Cdh4	cadherin 4
chr2	179651582	179652376	795	*	796	17.7	7.6913	4.11955	5.18195	R1CTCF_peak_18974	Intron (uc008ohu.3/12561, intron 2 of 5)	2	179442431	179899375	456945	1	12561	uc008ohv.3	209151	ENSMUSG00000000305	Cdh4	cadherin 4
chr2	179656022	179656278	257	*	258	19.12	8.20261	4.14335	5.66289	R1CTCF_peak_18975	Intron (uc008ohu.3/12561, intron 2 of 5)	2	179442431	179899375	456945	1	12561	uc008ohv.3	213591	ENSMUSG00000000305	Cdh4	cadherin 4
chr2	179785595	179787031	1437	*	1438	23.07	17.5247	7.39676	14.7059	R1CTCF_peak_18976	Intron (uc008ohu.3/12561, intron 3 of 5)	2	179912146	179929424	17279	2	228980	uc012clu.1	142393	ENSMUSG00000039117	Taf4	TATA-box binding protein associated factor 4
chr2	179814924	179815458	535	*	536	17.07	8.32822	4.56318	5.78689	R1CTCF_peak_18977	Intron (uc008ohu.3/12561, intron 4 of 5)	2	179912146	179929424	17279	2	228980	uc012clu.1	113966	ENSMUSG00000039117	Taf4	TATA-box binding protein associated factor 4
chr2	179858916	179859348	433	*	434	11.86	6.81046	4.54858	4.35763	R1CTCF_peak_18978	Intron (uc008ohv.3/12561, intron 6 of 15)	2	179912146	179929424	17279	2	228980	uc012clu.1	70076	ENSMUSG00000039117	Taf4	TATA-box binding protein associated factor 4
chr2	179905829	179906347	519	*	520	127.97	96.412	10.7085	92.6447	R1CTCF_peak_18979	Distal Intergenic	2	179912146	179929424	17279	2	228980	uc012clu.1	23077	ENSMUSG00000039117	Taf4	TATA-box binding protein associated factor 4
chr2	179942663	179943913	1251	*	1252	17.68	5.66626	3.13666	3.27325	R1CTCF_peak_18980	Intron (uc008ohw.1/228980, intron 1 of 14)	2	179912146	179929424	17279	2	228980	uc012clu.1	-13239	ENSMUSG00000039117	Taf4	TATA-box binding protein associated factor 4
chr2	179946899	179947461	563	*	564	56.72	49.489	11.8961	46.1191	R1CTCF_peak_18981	Intron (uc008ohw.1/228980, intron 1 of 14)	2	179912146	179929424	17279	2	228980	uc012clu.1	-17475	ENSMUSG00000039117	Taf4	TATA-box binding protein associated factor 4
chr2	179956923	179957178	256	*	257	18.76	6.03514	3.28967	3.61006	R1CTCF_peak_18982	Intron (uc008ohw.1/228980, intron 1 of 14)	2	179912146	179976646	64501	2	228980	uc008ohw.1	19468	ENSMUSG00000039117	Taf4	TATA-box binding protein associated factor 4
chr2	179962269	179962628	360	*	361	32.27	8.70076	3.14016	6.14549	R1CTCF_peak_18983	Intron (uc008ohw.1/228980, intron 1 of 14)	2	179912146	179976646	64501	2	228980	uc008ohw.1	14018	ENSMUSG00000039117	Taf4	TATA-box binding protein associated factor 4
chr2	179985906	179986410	505	*	506	45.02	17.4648	4.32746	14.5977	R1CTCF_peak_18984	Distal Intergenic	2	179976853	179979013	2161	1	66730	uc008ohx.1	9053	ENSMUSG00000085704	4921531C22Rik	RIKEN cDNA 4921531C22 gene
chr2	180010426	180010849	424	*	425	64.43	37.7587	7.17915	34.4467	R1CTCF_peak_18985	Distal Intergenic	2	180024987	180035461	10475	1	241846	uc008ohy.1	-14138	ENSMUSG00000039108	Lsm14b	LSM family member 14B
chr2	180036923	180037261	339	*	340	20.93	10.5775	4.92426	7.94202	R1CTCF_peak_18986	Exon (uc008oib.2/26444, exon 6 of 7)	2	180036367	180042464	6098	2	26444	uc008oib.2	5203	ENSMUSG00000027566	Psma7	proteasome (prosome, macropain) subunit, alpha type 7
chr2	180081781	180082292	512	*	513	43.25	34.5014	9.94713	31.2765	R1CTCF_peak_18987	Promoter (2-3kb)	2	180084549	180085902	1354	1	52856	uc008oii.1	-2257	ENSMUSG00000039069	Mtg2	mitochondrial ribosome associated GTPase 2
chr2	180085325	180085868	544	*	545	16.42	8.8725	4.902	6.3048	R1CTCF_peak_18988	Promoter (<=1kb)	2	180084549	180085902	1354	1	52856	uc008oii.1	776	ENSMUSG00000039069	Mtg2	mitochondrial ribosome associated GTPase 2
chr2	180087982	180088299	318	*	319	20.79	11.6316	5.5092	8.94088	R1CTCF_peak_18989	Distal Intergenic	2	180084549	180085902	1354	1	52856	uc008oii.1	3433	ENSMUSG00000039069	Mtg2	mitochondrial ribosome associated GTPase 2
chr2	180143180	180143421	242	*	243	15.84	7.35409	4.30285	4.85307	R1CTCF_peak_18990	Intron (uc008oik.1/228983, intron 4 of 12)	2	180138206	180162680	24475	1	228983	uc008oim.1	4974	ENSMUSG00000039050	Osbpl2	oxysterol binding protein-like 2
chr2	180167015	180167313	299	*	300	30.76	8.9477	3.30821	6.37563	R1CTCF_peak_18991	Distal Intergenic	2	180171588	180176283	4696	1	56436	uc008oin.1	-4275	ENSMUSG00000039041	Adrm1	adhesion regulating molecule 1
chr2	180207203	180208215	1013	*	1014	34.56	14.7841	4.55931	12.0091	R1CTCF_peak_18992	Exon (uc008oip.1/16776, exon 4 of 79)	2	180176373	180190243	13871	2	16776	uc012clx.1	-16960	ENSMUSG00000015647	Lama5	laminin, alpha 5
chr2	180289898	180290344	447	*	448	26.86	22.7744	9.565	19.7495	R1CTCF_peak_18993	Promoter (<=1kb)	2	180277871	180289879	12009	2	271887	uc012clz.1	-19	ENSMUSG00000038980	Rbbp8nl	RBBP8 N-terminal like
chr2	180294019	180296118	2100	*	2101	21.86	16.3706	6.71302	13.6538	R1CTCF_peak_18994	Distal Intergenic	2	180277871	180289879	12009	2	271887	uc012clz.1	-4140	ENSMUSG00000038980	Rbbp8nl	RBBP8 N-terminal like
chr2	180301171	180301563	393	*	394	33.54	21.9984	7.3406	18.9974	R1CTCF_peak_18995	Distal Intergenic	2	180277871	180289879	12009	2	271887	uc012clz.1	-11292	ENSMUSG00000038980	Rbbp8nl	RBBP8 N-terminal like
chr2	180313406	180313771	366	*	367	34.39	12.7304	4.07468	10.0079	R1CTCF_peak_18996	Distal Intergenic	2	180332857	180340732	7876	1	100036520	uc029ujg.3	-19086	ENSMUSG00000056061	Gata5os	GATA binding protein 5, opposite strand
chr2	180316722	180317524	803	*	804	35.81	10.2423	3.32549	7.63036	R1CTCF_peak_18997	Distal Intergenic	2	180332857	180340732	7876	1	100036520	uc029ujg.3	-15333	ENSMUSG00000056061	Gata5os	GATA binding protein 5, opposite strand
chr2	180392094	180392537	444	*	445	19.64	11.2846	5.51631	8.60921	R1CTCF_peak_18998	Intron (uc008oja.1/622283, intron 3 of 3)	2	180389048	180389124	77	1	387136	uc012cmb.1	3046	ENSMUSG00000070144	Mir1a-1	microRNA 1a-1
chr2	180413167	180413856	690	*	691	45.6	35.577	9.71151	32.3572	R1CTCF_peak_18999	Distal Intergenic	2	180398379	180398482	104	1	723954	uc012cmc.1	14788	ENSMUSG00000065460	Mir133a-2	microRNA 133a-2
chr2	180440652	180440983	332	*	333	18.77	7.44934	3.85324	4.95436	R1CTCF_peak_19000	Intron (uc008ojb.1/uc008ojb.1, intron 2 of 5)	2	180456334	180474853	18520	1	108115	uc008ojc.2	-15351	ENSMUSG00000038963	Slco4a1	solute carrier organic anion transporter family, member 4a1
chr2	180442543	180442956	414	*	415	10.38	3.41308	2.7232	1.18872	R1CTCF_peak_19001	Intron (uc008ojb.1/uc008ojb.1, intron 2 of 5)	2	180456334	180474853	18520	1	108115	uc008ojc.2	-13378	ENSMUSG00000038963	Slco4a1	solute carrier organic anion transporter family, member 4a1
chr2	180478204	180478706	503	*	504	32.59	12.1966	4.15426	9.48595	R1CTCF_peak_19002	Distal Intergenic	2	180472405	180474853	2449	1	108115	uc008ojf.2	5799	ENSMUSG00000038963	Slco4a1	solute carrier organic anion transporter family, member 4a1
chr2	180479818	180480447	630	*	631	219.78	260.773	24.9812	256.593	R1CTCF_peak_19003	Distal Intergenic	2	180472405	180474853	2449	1	108115	uc008ojf.2	7413	ENSMUSG00000038963	Slco4a1	solute carrier organic anion transporter family, member 4a1
chr2	180514119	180514638	520	*	521	33.65	20.2931	6.77124	17.3224	R1CTCF_peak_19004	Intron (uc012cmd.1/18216, intron 1 of 4)	2	180499976	180544979	45004	1	18216	uc008ojg.1	14143	ENSMUSG00000027568	Ntsr1	neurotensin receptor 1
chr2	180517431	180517991	561	*	562	33.77	25.8315	8.51807	22.8058	R1CTCF_peak_19005	Intron (uc012cmd.1/18216, intron 1 of 4)	2	180499976	180544979	45004	1	18216	uc008ojg.1	17455	ENSMUSG00000027568	Ntsr1	neurotensin receptor 1
chr2	180521531	180521825	295	*	296	19.13	7.79133	3.93746	5.27748	R1CTCF_peak_19006	Intron (uc012cmd.1/18216, intron 1 of 4)	2	180499976	180544979	45004	1	18216	uc008ojg.1	21555	ENSMUSG00000027568	Ntsr1	neurotensin receptor 1
chr2	180526560	180526821	262	*	263	18.64	6.40702	3.50592	3.95571	R1CTCF_peak_19007	Intron (uc012cmd.1/18216, intron 1 of 4)	2	180499976	180544979	45004	1	18216	uc008ojg.1	26584	ENSMUSG00000027568	Ntsr1	neurotensin receptor 1
chr2	180530808	180531676	869	*	870	16.51	4.16646	2.70438	1.86689	R1CTCF_peak_19008	Intron (uc012cmd.1/18216, intron 1 of 4)	2	180499976	180544979	45004	1	18216	uc008ojg.1	30832	ENSMUSG00000027568	Ntsr1	neurotensin receptor 1
chr2	180563284	180563589	306	*	307	8.1	4.06086	3.4617	1.77441	R1CTCF_peak_19009	Distal Intergenic	2	180581304	180585634	4331	1	73247	uc008ojh.1	-17715	ENSMUSG00000027569	Mrgbp	MRG/MORF4L binding protein
chr2	180609939	180610325	387	*	388	29.66	12.5241	4.49158	9.8119	R1CTCF_peak_19010	Exon (uc008ojl.1/12841, exon 20 of 32)	2	180603185	180613415	10231	1	12841	uc008ojm.1	6754	ENSMUSG00000027570	Col9a3	collagen, type IX, alpha 3
chr2	180629580	180629861	282	*	283	35.79	12.5869	3.96273	9.86675	R1CTCF_peak_19011	Intron (uc008ojn.2/277353, intron 5 of 5)	2	180621957	180642691	20735	2	277353	uc008ojn.2	12830	ENSMUSG00000038932	Tcfl5	transcription factor-like 5 (basic helix-loop-helix)
chr2	180636493	180637431	939	*	940	28.81	26.8043	10.1207	23.8219	R1CTCF_peak_19012	Intron (uc008ojn.2/277353, intron 4 of 5)	2	180621957	180642691	20735	2	277353	uc008ojn.2	5260	ENSMUSG00000038932	Tcfl5	transcription factor-like 5 (basic helix-loop-helix)
chr2	180659814	180660461	648	*	649	28.7	20.1829	7.35584	17.2756	R1CTCF_peak_19013	Exon (uc008ojq.2/23856, exon 16 of 16)	2	180665936	180675955	10020	2	23856	uc008ojr.2	15494	ENSMUSG00000038914	Dido1	death inducer-obliterator 1
chr2	180695271	180695717	447	*	448	17.42	7.25873	3.8997	4.77094	R1CTCF_peak_19014	Intron (uc008ojq.2/23856, intron 1 of 15)	2	180657963	180702102	44140	2	23856	uc008ojq.2	6385	ENSMUSG00000038914	Dido1	death inducer-obliterator 1
chr2	180698679	180699114	436	*	437	31.46	16.0196	5.50759	13.1708	R1CTCF_peak_19015	Promoter (2-3kb)	2	180657963	180702102	44140	2	23856	uc008ojq.2	2988	ENSMUSG00000038914	Dido1	death inducer-obliterator 1
chr2	180724712	180725067	356	*	357	16.46	10.3718	5.78796	7.73364	R1CTCF_peak_19016	Promoter (<=1kb)	2	180725339	180742278	16940	1	228993	uc008oka.1	-272	ENSMUSG00000023393	Slc17a9	solute carrier family 17, member 9
chr2	180731201	180731504	304	*	305	29.26	10.3521	3.81734	7.7183	R1CTCF_peak_19017	Intron (uc008oka.1/228993, intron 1 of 12)	2	180736418	180742278	5861	1	228993	uc012cme.1	-4914	ENSMUSG00000023393	Slc17a9	solute carrier family 17, member 9
chr2	180794885	180795269	385	*	386	39.04	17.7446	4.96009	14.8776	R1CTCF_peak_19018	Distal Intergenic	2	180774381	180776900	2520	2	140489	uc008okb.2	-17985	ENSMUSG00000045493	Bhlhe23	basic helix-loop-helix family, member e23
chr2	180806766	180807277	512	*	513	39.74	34.3004	11.1532	31.0646	R1CTCF_peak_19019	Distal Intergenic	2	180774381	180776900	2520	2	140489	uc008okb.2	-29866	ENSMUSG00000045493	Bhlhe23	basic helix-loop-helix family, member e23
chr2	180921251	180921653	403	*	404	44.48	17.0041	4.32291	14.135	R1CTCF_peak_19020	Promoter (<=1kb)	2	180904377	180920936	16560	2	228994	uc012cmg.1	-315	ENSMUSG00000038848	Ythdf1	YTH domain family 1
chr2	181041825	181042122	298	*	299	23.84	6.09514	2.91881	3.66601	R1CTCF_peak_19021	Promoter (2-3kb)	2	181022311	181039177	16867	2	11438	uc008okq.1	-2648	ENSMUSG00000027577	Chrna4	cholinergic receptor, nicotinic, alpha polypeptide 4
chr2	181068686	181069150	465	*	466	26.97	17.8281	7.11021	14.9384	R1CTCF_peak_19022	Distal Intergenic	2	181022311	181039177	16867	2	11438	uc008okq.1	-29509	ENSMUSG00000027577	Chrna4	cholinergic receptor, nicotinic, alpha polypeptide 4
chr2	181110470	181110931	462	*	463	13.16	9.22774	5.91626	6.63022	R1CTCF_peak_19023	Intron (uc008okw.2/16536, intron 4 of 14)	2	181075579	181114729	39151	2	16536	uc008okw.2	3798	ENSMUSG00000016346	Kcnq2	potassium voltage-gated channel, subfamily Q, member 2
chr2	181127286	181127871	586	*	587	40.04	23.2507	6.09351	20.2791	R1CTCF_peak_19024	Intron (uc008okr.2/16536, intron 1 of 16)	2	181075579	181135289	59711	2	16536	uc008okr.2	7418	ENSMUSG00000016346	Kcnq2	potassium voltage-gated channel, subfamily Q, member 2
chr2	181145816	181146098	283	*	284	23.32	7.93652	3.59914	5.41095	R1CTCF_peak_19025	Downstream (1-2kb)	2	181108444	181135289	26846	2	16536	uc008olg.2	-10527	ENSMUSG00000016346	Kcnq2	potassium voltage-gated channel, subfamily Q, member 2
chr2	181187963	181188366	404	*	405	27.56	18.5631	7.24291	15.6515	R1CTCF_peak_19026	Promoter (<=1kb)	2	181187343	181188504	1162	1	66496	uc008olj.1	620	ENSMUSG00000016344	Ppdpf	pancreatic progenitor cell differentiation and proliferation factor
chr2	181230592	181231391	800	*	801	32.75	16.6635	5.61032	13.7989	R1CTCF_peak_19027	Exon (uc008oln.1/229003, exon 10 of 19)	2	181237356	181241963	4608	2	229003	uc008olp.1	10572	ENSMUSG00000027580	Helz2	helicase with zinc finger 2, transcriptional coactivator
chr2	181257395	181257929	535	*	536	73.9	63.5107	12.5804	59.9538	R1CTCF_peak_19028	Promoter (2-3kb)	2	181251453	181260412	8960	2	229004	uc008ols.1	2483	ENSMUSG00000038705	Gmeb2	glucocorticoid modulatory element binding protein 2
chr2	181264684	181265461	778	*	779	9.14	4.22134	3.38955	1.91535	R1CTCF_peak_19029	5' UTR	2	181251453	181260412	8960	2	229004	uc008ols.1	-4272	ENSMUSG00000038705	Gmeb2	glucocorticoid modulatory element binding protein 2
chr2	181291882	181292390	509	*	510	10.37	5.42308	3.92352	3.02941	R1CTCF_peak_19030	Distal Intergenic	2	181251451	181287966	36516	2	229004	uc008olr.1	-3916	ENSMUSG00000038705	Gmeb2	glucocorticoid modulatory element binding protein 2
chr2	181293574	181294245	672	*	673	7.48	3.4172	3.12728	1.19542	R1CTCF_peak_19031	Distal Intergenic	2	181251451	181287966	36516	2	229004	uc008olr.1	-5608	ENSMUSG00000038705	Gmeb2	glucocorticoid modulatory element binding protein 2
chr2	181302831	181303258	428	*	429	19.23	7.1638	3.71905	4.67923	R1CTCF_peak_19032	Distal Intergenic	2	181306459	181314500	8042	2	20262	uc008olt.1	11242	ENSMUSG00000027581	Stmn3	stathmin-like 3
chr2	181315709	181316210	502	*	503	32.5	14.8416	4.88299	12.0569	R1CTCF_peak_19033	Promoter (1-2kb)	2	181306459	181314500	8042	2	20262	uc008olt.1	-1209	ENSMUSG00000027581	Stmn3	stathmin-like 3
chr2	181329693	181329961	269	*	270	16.15	6.65296	3.86044	4.18866	R1CTCF_peak_19034	Promoter (1-2kb)	2	181328603	181356616	28014	1	269400	uc012cmn.1	1090	ENSMUSG00000038685	Rtel1	regulator of telomere elongation helicase 1
chr2	181340740	181341116	377	*	378	13.27	10.3632	6.55672	7.72674	R1CTCF_peak_19035	Intron (uc008olu.2/269400, intron 13 of 15)	2	181328603	181356616	28014	1	269400	uc012cmn.1	12137	ENSMUSG00000038685	Rtel1	regulator of telomere elongation helicase 1
chr2	181355559	181355828	270	*	271	11.27	7.62778	5.10405	5.10414	R1CTCF_peak_19036	Exon (uc008olv.2/269400, exon 33 of 34)	2	181364931	181381394	16464	1	229007	uc008omb.1	-9103	ENSMUSG00000027582	Zgpat	zinc finger, CCCH-type with G patch domain
chr2	181358036	181358532	497	*	498	14.08	7.85292	4.76835	5.33257	R1CTCF_peak_19037	3' UTR	2	181364931	181381394	16464	1	229007	uc008omb.1	-6399	ENSMUSG00000027582	Zgpat	zinc finger, CCCH-type with G patch domain
chr2	181359510	181360478	969	*	970	7.53	4.05671	3.55851	1.76	R1CTCF_peak_19038	Exon (uc008oly.2/76688, exon 7 of 8)	2	181364931	181381394	16464	1	229007	uc008omb.1	-4453	ENSMUSG00000027582	Zgpat	zinc finger, CCCH-type with G patch domain
chr2	181393970	181394628	659	*	660	35.34	9.5979	3.22332	6.99255	R1CTCF_peak_19039	Intron (uc012cmq.1/72147, intron 3 of 3)	2	181384250	181387596	3347	1	329584	uc008omf.2	9720	ENSMUSG00000085028	Slc2a4rg-ps	Slc2a4 regulator, pseudogene
chr2	181413376	181413918	543	*	544	133.56	140.29	19.1545	136.417	R1CTCF_peak_19040	Intron (uc012cmq.1/72147, intron 1 of 3)	2	181390886	181424388	33503	2	72147	uc012cmq.1	10470	ENSMUSG00000027583	Zbtb46	zinc finger and BTB domain containing 46
chr2	181441352	181441805	454	*	455	27.98	20.2887	8.02912	17.328	R1CTCF_peak_19041	Intron (uc008omh.2/72147, intron 1 of 2)	2	181390886	181424388	33503	2	72147	uc012cmq.1	-16964	ENSMUSG00000027583	Zbtb46	zinc finger and BTB domain containing 46
chr2	181456870	181457216	347	*	348	14.21	6.73213	4.20243	4.26422	R1CTCF_peak_19042	Promoter (2-3kb)	2	181410547	181459426	48880	2	72147	uc008omh.2	2210	ENSMUSG00000027583	Zbtb46	zinc finger and BTB domain containing 46
chr2	181601623	181602033	411	*	412	22.93	15.0599	6.71154	12.2615	R1CTCF_peak_19043	Promoter (<=1kb)	2	181601319	181655661	54343	1	68879	uc008omz.1	304	ENSMUSG00000002455	Prpf6	pre-mRNA splicing factor 6
chr3	3036773	3037036	264	*	265	7.17	4.26104	3.75329	1.94688	R1CTCF_peak_19044	Distal Intergenic	3	3508030	3659800	151771	1	30942	uc008ony.2	-470994	ENSMUSG00000017688	Hnf4g	hepatocyte nuclear factor 4, gamma
chr3	3308452	3308770	319	*	320	11.07	6.35212	4.38123	3.90361	R1CTCF_peak_19045	Distal Intergenic	3	3508030	3659800	151771	1	30942	uc008ony.2	-199260	ENSMUSG00000017688	Hnf4g	hepatocyte nuclear factor 4, gamma
chr3	3502637	3502949	313	*	314	12.03	5.83969	3.97627	3.41837	R1CTCF_peak_19046	Distal Intergenic	3	3508030	3659800	151771	1	30942	uc008ony.2	-5081	ENSMUSG00000017688	Hnf4g	hepatocyte nuclear factor 4, gamma
chr3	3751584	3751881	298	*	299	10.7	7.8156	5.37408	5.28339	R1CTCF_peak_19047	Distal Intergenic	3	3508030	3659800	151771	1	30942	uc008ony.2	243554	ENSMUSG00000017688	Hnf4g	hepatocyte nuclear factor 4, gamma
chr3	6106696	6106983	288	*	289	15.9	9.07082	5.17825	6.4922	R1CTCF_peak_19048	Distal Intergenic	3	6615413	6620443	5031	2	69347	uc008ooe.2	513460	ENSMUSG00000069118	1700008P02Rik	RIKEN cDNA 1700008P02 gene
chr3	6766635	6768121	1487	*	1488	7.07	3.65613	3.36816	1.39246	R1CTCF_peak_19049	Distal Intergenic	3	6615413	6620443	5031	2	69347	uc008ooe.2	-146192	ENSMUSG00000069118	1700008P02Rik	RIKEN cDNA 1700008P02 gene
chr3	7027994	7028246	253	*	254	12.36	4.75562	3.32046	2.41144	R1CTCF_peak_19050	Distal Intergenic	3	7366604	7445365	78762	1	18767	uc008oof.1	-338358	ENSMUSG00000027499	Pkia	protein kinase inhibitor, alpha
chr3	7331966	7332367	402	*	403	15.99	12.2771	6.91867	9.56827	R1CTCF_peak_19051	Distal Intergenic	3	7366604	7445365	78762	1	18767	uc008oof.1	-34237	ENSMUSG00000027499	Pkia	protein kinase inhibitor, alpha
chr3	7492606	7492901	296	*	297	9.57	6.63154	4.85694	4.16156	R1CTCF_peak_19052	Distal Intergenic	3	7503426	7553848	50423	1	67306	uc008oog.1	-10525	ENSMUSG00000043542	Zc2hc1a	zinc finger, C2HC-type containing 1A
chr3	7535080	7535548	469	*	470	16.46	14.5814	8.02049	11.7975	R1CTCF_peak_19053	Intron (uc008oog.1/67306, intron 7 of 8)	3	7503426	7553848	50423	1	67306	uc012cnc.1	31654	ENSMUSG00000043542	Zc2hc1a	zinc finger, C2HC-type containing 1A
chr3	7644280	7644599	320	*	321	6.92	4.01303	3.63812	1.71457	R1CTCF_peak_19054	Intron (uc008ool.1/uc008ool.1, intron 1 of 2)	3	7572028	7613760	41733	2	16196	uc008ook.2	-30520	ENSMUSG00000040329	Il7	interleukin 7
chr3	8513771	8514112	342	*	343	13.27	5.85741	3.80914	3.45045	R1CTCF_peak_19055	Intron (uc008oon.1/20257, intron 1 of 2)	3	8509527	8561604	52078	1	20257	uc008ooo.1	4244	ENSMUSG00000027500	Stmn2	stathmin-like 2
chr3	8594648	8595166	519	*	520	40.73	25.1306	7.04257	22.0547	R1CTCF_peak_19056	Distal Intergenic	3	8663359	8667038	3680	2	15213	uc008oop.1	71872	ENSMUSG00000040289	Hey1	hairy/enhancer-of-split related with YRPW motif 1
chr3	8664504	8664871	368	*	369	25.96	12.3447	4.84019	9.6575	R1CTCF_peak_19057	Promoter (2-3kb)	3	8663359	8667038	3680	2	15213	uc008oop.1	2167	ENSMUSG00000040289	Hey1	hairy/enhancer-of-split related with YRPW motif 1
chr3	8801534	8801830	297	*	298	15.49	10.7365	6.23491	8.08231	R1CTCF_peak_19058	Downstream (<1kb)	3	8802146	8923857	121712	2	66230	uc008ooq.2	122027	ENSMUSG00000040269	Mrps28	mitochondrial ribosomal protein S28
chr3	8913760	8914159	400	*	401	10.71	7.48042	5.2015	4.96842	R1CTCF_peak_19059	Intron (uc008ooq.2/66230, intron 1 of 2)	3	8802146	8923857	121712	2	66230	uc008ooq.2	9698	ENSMUSG00000040269	Mrps28	mitochondrial ribosomal protein S28
chr3	8916086	8916931	846	*	847	43.02	49.4237	15.8803	46.1589	R1CTCF_peak_19060	Intron (uc008ooq.2/66230, intron 1 of 2)	3	8802146	8923857	121712	2	66230	uc008ooq.2	6926	ENSMUSG00000040269	Mrps28	mitochondrial ribosomal protein S28
chr3	8957660	8958231	572	*	573	20.17	6.45437	3.21426	4.02187	R1CTCF_peak_19061	Intron (uc008oor.1/21985, intron 1 of 7)	3	8929436	8964054	34619	2	21985	uc008oor.1	5823	ENSMUSG00000027506	Tpd52	tumor protein D52
chr3	8968529	8969011	483	*	484	40.33	26.4603	7.54992	23.3624	R1CTCF_peak_19062	Intron (uc008oot.1/21985, intron 1 of 6)	3	8929436	8964054	34619	2	21985	uc008oos.1	-4475	ENSMUSG00000027506	Tpd52	tumor protein D52
chr3	9064716	9065130	415	*	416	35.08	14.9665	4.69357	12.1606	R1CTCF_peak_19063	Promoter (2-3kb)	3	9061964	9071076	9113	1	75149	uc008oox.2	2752	ENSMUSG00000103116	4930539M17Rik	RIKEN cDNA 4930539M17 gene
chr3	9067056	9067499	444	*	445	35.84	14.8512	4.50289	12.06	R1CTCF_peak_19064	Intron (uc008oox.2/75149, intron 2 of 2)	3	9061964	9071076	9113	1	75149	uc008oox.2	5092	ENSMUSG00000103116	4930539M17Rik	RIKEN cDNA 4930539M17 gene
chr3	9076616	9077129	514	*	515	44.08	31.9704	8.81472	28.773	R1CTCF_peak_19065	Distal Intergenic	3	9061964	9071076	9113	1	75149	uc008oox.2	14652	ENSMUSG00000103116	4930539M17Rik	RIKEN cDNA 4930539M17 gene
chr3	9230126	9230411	286	*	287	6.52	3.43591	3.29883	1.21387	R1CTCF_peak_19066	Distal Intergenic	3	9250567	9285332	34766	1	229055	uc008ooy.2	-20156	ENSMUSG00000069114	Zbtb10	zinc finger and BTB domain containing 10
chr3	9370009	9370449	441	*	442	19.68	13.0171	6.32185	10.2958	R1CTCF_peak_19067	Distal Intergenic	3	9403078	9413903	10826	1	320088	uc012cne.1	-32629	ENSMUSG00000097365	C030034L19Rik	RIKEN cDNA C030034L19 gene
chr3	9400212	9400608	397	*	398	21.28	14.9488	7.04662	12.1498	R1CTCF_peak_19068	Promoter (2-3kb)	3	9403078	9413903	10826	1	320088	uc012cne.1	-2470	ENSMUSG00000097365	C030034L19Rik	RIKEN cDNA C030034L19 gene
chr3	9466323	9466736	414	*	415	24.25	14.3471	5.96379	11.5729	R1CTCF_peak_19069	Intron (uc012cng.1/170753, intron 3 of 9)	3	9403078	9437233	34156	1	320088	uc012cnf.1	63245	ENSMUSG00000097365	C030034L19Rik	RIKEN cDNA C030034L19 gene
chr3	9593865	9594240	376	*	377	16.95	6.94147	3.87639	4.46842	R1CTCF_peak_19070	Intron (uc012cnh.1/170753, intron 1 of 8)	3	9427010	9610085	183076	2	170753	uc012cnh.1	15845	ENSMUSG00000040209	Zfp704	zinc finger protein 704
chr3	9610218	9611137	920	*	921	13.08	3.96616	2.8396	1.68631	R1CTCF_peak_19071	Promoter (<=1kb)	3	9427010	9610085	183076	2	170753	uc012cnh.1	-133	ENSMUSG00000040209	Zfp704	zinc finger protein 704
chr3	9705018	9705492	475	*	476	29.33	18.4733	6.82529	15.5634	R1CTCF_peak_19072	Promoter (<=1kb)	3	9687482	9705002	17521	2	94212	uc008opc.2	-16	ENSMUSG00000027508	Pag1	phosphoprotein associated with glycosphingolipid microdomains 1
chr3	9708867	9711312	2446	*	2447	26.14	14.5245	5.7079	11.7597	R1CTCF_peak_19073	Intron (uc008opd.2/94212, intron 2 of 7)	3	9687482	9705002	17521	2	94212	uc008opc.2	-3865	ENSMUSG00000027508	Pag1	phosphoprotein associated with glycosphingolipid microdomains 1
chr3	9715682	9715940	259	*	260	20.77	10.7245	5.0519	8.06621	R1CTCF_peak_19074	Intron (uc008opd.2/94212, intron 2 of 7)	3	9687482	9705002	17521	2	94212	uc008opc.2	-10680	ENSMUSG00000027508	Pag1	phosphoprotein associated with glycosphingolipid microdomains 1
chr3	9842354	9843078	725	*	726	6.52	3.60574	3.42118	1.35253	R1CTCF_peak_19075	Distal Intergenic	3	9827436	9833679	6244	2	94212	uc008opf.2	-8675	ENSMUSG00000027508	Pag1	phosphoprotein associated with glycosphingolipid microdomains 1
chr3	9947550	9948102	553	*	554	34.03	21.2208	6.89703	18.2433	R1CTCF_peak_19076	Distal Intergenic	3	10012585	10016610	4026	1	16592	uc008opg.2	-64483	ENSMUSG00000027533	Fabp5	fatty acid binding protein 5, epidermal
chr3	10009306	10009814	509	*	510	19.05	13.5672	6.79929	10.8193	R1CTCF_peak_19077	Promoter (2-3kb)	3	10012585	10016610	4026	1	16592	uc008opg.2	-2771	ENSMUSG00000027533	Fabp5	fatty acid binding protein 5, epidermal
chr3	10239884	10240247	364	*	365	13.8	7.42674	4.63596	4.92597	R1CTCF_peak_19078	Distal Intergenic	3	10244209	10254252	10044	2	75497	uc008opm.1	14005	ENSMUSG00000027530	Fabp12	fatty acid binding protein 12
chr3	10241888	10242230	343	*	344	15.51	8.85044	5.10978	6.2716	R1CTCF_peak_19079	Downstream (1-2kb)	3	10244209	10254252	10044	2	75497	uc008opm.1	12022	ENSMUSG00000027530	Fabp12	fatty acid binding protein 12
chr3	10248595	10249813	1219	*	1220	15.42	10.2847	5.75309	7.6644	R1CTCF_peak_19080	Intron (uc008opm.1/75497, intron 3 of 4)	3	10244209	10254252	10044	2	75497	uc008opm.1	4439	ENSMUSG00000027530	Fabp12	fatty acid binding protein 12
chr3	10301862	10302254	393	*	394	16.67	7.82087	4.3078	5.30558	R1CTCF_peak_19081	Promoter (<=1kb)	3	10244209	10301183	56975	2	75497	uc008opn.1	-679	ENSMUSG00000027530	Fabp12	fatty acid binding protein 12
chr3	10306845	10308030	1186	*	1187	33.11	20.8186	7.0468	17.837	R1CTCF_peak_19082	Distal Intergenic	3	10244209	10301183	56975	2	75497	uc008opn.1	-5662	ENSMUSG00000027530	Fabp12	fatty acid binding protein 12
chr3	10395521	10395962	442	*	443	14.28	5.29001	3.43017	2.9097	R1CTCF_peak_19083	Distal Intergenic	3	10366973	10391005	24033	1	66371	uc008opu.1	28548	ENSMUSG00000027536	Chmp4c	charged multivesicular body protein 4C
chr3	10399890	10401197	1308	*	1309	20.78	12.6786	5.90957	9.97022	R1CTCF_peak_19084	Distal Intergenic	3	10366973	10391005	24033	1	66371	uc008opu.1	32917	ENSMUSG00000027536	Chmp4c	charged multivesicular body protein 4C
chr3	10684371	10685547	1177	*	1178	14.26	10.7308	6.35566	8.0904	R1CTCF_peak_19085	Distal Intergenic	3	10417817	10440130	22314	2	74718	uc008opy.3	-244241	ENSMUSG00000027534	Snx16	sorting nexin 16
chr3	13866293	13866659	367	*	368	17.8	15.989	8.50602	13.1513	R1CTCF_peak_19086	Intron (uc008oqb.2/76897, intron 3 of 9)	3	13946372	14182287	235916	1	76897	uc008oqf.2	-79713	ENSMUSG00000039717	Ralyl	RALY RNA binding protein-like
chr3	13878556	13879725	1170	*	1171	9.44	6.48333	4.79556	4.0335	R1CTCF_peak_19087	Intron (uc008oqb.2/76897, intron 3 of 9)	3	13946372	14182287	235916	1	76897	uc008oqf.2	-66647	ENSMUSG00000039717	Ralyl	RALY RNA binding protein-like
chr3	13896350	13896602	253	*	254	8.11	5.16742	4.18496	2.79021	R1CTCF_peak_19088	Intron (uc008oqb.2/76897, intron 3 of 9)	3	13946372	14182287	235916	1	76897	uc008oqf.2	-49770	ENSMUSG00000039717	Ralyl	RALY RNA binding protein-like
chr3	14381386	14382140	755	*	756	100.51	109.543	17.8679	105.953	R1CTCF_peak_19089	Distal Intergenic	3	14363117	14374239	11123	1	622229	uc033hsf.1	18269	NA	Gm6300	solute carrier family 7 (cationic amino acid transporter, y+ system), member pseudogene
chr3	14611491	14612104	614	*	615	26.38	15.2782	5.88674	12.4854	R1CTCF_peak_19090	Promoter (<=1kb)	3	14606289	14611256	4968	2	69126	uc008oqn.1	-235	ENSMUSG00000078784	1810022K09Rik	RIKEN cDNA 1810022K09 gene
chr3	14641529	14641801	273	*	274	28.14	10.7292	4.10194	8.07253	R1CTCF_peak_19091	Promoter (<=1kb)	3	14641727	14663002	21276	1	71934	uc008oqo.2	0	ENSMUSG00000027555	Car13	carbonic anhydrase 13
chr3	14667069	14667564	496	*	497	16.07	12.3717	6.96545	9.65558	R1CTCF_peak_19092	Distal Intergenic	3	14641727	14663002	21276	1	71934	uc008oqo.2	25342	ENSMUSG00000027555	Car13	carbonic anhydrase 13
chr3	14679223	14679487	265	*	266	18.98	5.02502	2.88655	2.65812	R1CTCF_peak_19093	Distal Intergenic	3	14641727	14663002	21276	1	71934	uc008oqo.2	37496	ENSMUSG00000027555	Car13	carbonic anhydrase 13
chr3	14869740	14870261	522	*	523	24.34	12.6259	5.28923	9.90203	R1CTCF_peak_19094	Exon (uc008oqs.1/12350, exon 6 of 7)	3	14863538	14872373	8836	1	12350	uc008oqs.1	6202	ENSMUSG00000027559	Car3	carbonic anhydrase 3
chr3	14874286	14874793	508	*	509	20.96	15.6551	7.20528	12.8611	R1CTCF_peak_19095	Distal Intergenic	3	14863538	14872373	8836	1	12350	uc008oqs.1	10748	ENSMUSG00000027559	Car3	carbonic anhydrase 3
chr3	14886032	14886368	337	*	338	23.4	12.9403	5.60273	10.1996	R1CTCF_peak_19096	Promoter (<=1kb)	3	14886426	14900770	14345	1	12349	uc008oqt.2	-58	ENSMUSG00000027562	Car2	carbonic anhydrase 2
chr3	15000793	15001047	255	*	256	8.75	4.77895	3.82108	2.43287	R1CTCF_peak_19097	Intron (uc008oqu.1/77127, intron 4 of 4)	3	14971201	15002727	31527	1	77127	uc029ujw.1	29592	ENSMUSG00000098008	A930001A20Rik	RIKEN cDNA A930001A20 gene
chr3	15058250	15059092	843	*	844	8.63	3.37902	2.93533	1.16057	R1CTCF_peak_19098	Distal Intergenic	3	14971201	15002727	31527	1	77127	uc029ujw.1	87049	ENSMUSG00000098008	A930001A20Rik	RIKEN cDNA A930001A20 gene
chr3	15194377	15194780	404	*	405	30.9	18.156	6.32363	15.2556	R1CTCF_peak_19099	Distal Intergenic	3	15296551	15332302	35752	2	751864	uc008oqv.1	137522	ENSMUSG00000078783	Gm9733	predicted gene 9733
chr3	15244849	15245470	622	*	623	20.15	16.7373	8.05499	13.9158	R1CTCF_peak_19100	Distal Intergenic	3	15296551	15332302	35752	2	751864	uc008oqv.1	86832	ENSMUSG00000078783	Gm9733	predicted gene 9733
chr3	15264451	15264870	420	*	421	15.51	9.33291	5.38529	6.7369	R1CTCF_peak_19101	Distal Intergenic	3	15296551	15332302	35752	2	751864	uc008oqv.1	67432	ENSMUSG00000078783	Gm9733	predicted gene 9733
chr3	15925056	15925356	301	*	302	16.39	8.28299	4.59094	5.7459	R1CTCF_peak_19102	Intron (uc029ukc.1/100038947, intron 1 of 3)	3	15795147	15963675	168529	2	100038947	uc029ukc.1	38319	ENSMUSG00000074677	LOC100038947	signal-regulatory protein beta 1-like
chr3	15943310	15943669	360	*	361	12.37	8.07022	5.28967	5.5363	R1CTCF_peak_19103	Intron (uc029ukc.1/100038947, intron 1 of 3)	3	15795147	15963675	168529	2	100038947	uc029ukc.1	20006	ENSMUSG00000074677	LOC100038947	signal-regulatory protein beta 1-like
chr3	15986595	15986912	318	*	319	14.38	7.40171	4.47369	4.90655	R1CTCF_peak_19104	Intron (uc008orf.1/381484, intron 2 of 3)	3	15948070	16006332	58263	2	381484	uc008orf.1	19420	ENSMUSG00000078780	Gm5150	predicted gene 5150
chr3	16005163	16005505	343	*	344	12.01	8.63964	5.80394	6.07504	R1CTCF_peak_19105	Promoter (<=1kb)	3	15948070	16006332	58263	2	381484	uc008orf.1	827	ENSMUSG00000078780	Gm5150	predicted gene 5150
chr3	16052745	16053067	323	*	324	15.26	11.9709	7.0164	9.26663	R1CTCF_peak_19106	Distal Intergenic	3	15948070	16006332	58263	2	381484	uc008orf.1	-46413	ENSMUSG00000078780	Gm5150	predicted gene 5150
chr3	16095798	16096432	635	*	636	7.57	4.61714	3.93837	2.27219	R1CTCF_peak_19107	Distal Intergenic	3	16183183	16217037	33855	1	229096	uc008org.3	-86751	ENSMUSG00000047213	Ythdf3	YTH domain family 3
chr3	16124356	16124633	278	*	279	10.46	5.93995	4.21941	3.52532	R1CTCF_peak_19108	Distal Intergenic	3	16183183	16217037	33855	1	229096	uc008org.3	-58550	ENSMUSG00000047213	Ythdf3	YTH domain family 3
chr3	16366456	16366749	294	*	295	22.4	6.71476	3.2282	4.24385	R1CTCF_peak_19109	Distal Intergenic	3	16183183	16217037	33855	1	229096	uc008ori.3	183273	ENSMUSG00000047213	Ythdf3	YTH domain family 3
chr3	16608774	16609014	241	*	242	6.73	3.84469	3.55242	1.56016	R1CTCF_peak_19110	Distal Intergenic	3	16183183	16217037	33855	1	229096	uc008ori.3	425591	ENSMUSG00000047213	Ythdf3	YTH domain family 3
chr3	16632810	16633082	273	*	274	7.99	4.69284	3.89916	2.35628	R1CTCF_peak_19111	Distal Intergenic	3	16183183	16217037	33855	1	229096	uc008ori.3	449627	ENSMUSG00000047213	Ythdf3	YTH domain family 3
chr3	16830232	16830641	410	*	411	15.75	8.29119	4.74167	5.748	R1CTCF_peak_19112	Distal Intergenic	3	16183183	16217037	33855	1	229096	uc008ori.3	647049	ENSMUSG00000047213	Ythdf3	YTH domain family 3
chr3	17513571	17513826	256	*	257	10.91	4.96354	3.56829	2.60652	R1CTCF_peak_19113	Distal Intergenic	3	17789921	17800071	10151	1	70441	uc008orj.2	-276095	ENSMUSG00000100252	Mir124-2hg	Mir124-2 host gene (non-protein coding)
chr3	17698450	17698881	432	*	433	11.24	4.20827	3.21885	1.90993	R1CTCF_peak_19114	Distal Intergenic	3	17789921	17800071	10151	1	70441	uc008orj.2	-91040	ENSMUSG00000100252	Mir124-2hg	Mir124-2 host gene (non-protein coding)
chr3	17724719	17725075	357	*	358	16.82	12.0231	6.61417	9.32452	R1CTCF_peak_19115	Distal Intergenic	3	17789921	17800071	10151	1	70441	uc008orj.2	-64846	ENSMUSG00000100252	Mir124-2hg	Mir124-2 host gene (non-protein coding)
chr3	17734672	17735076	405	*	406	14.46	8.07383	4.91186	5.53754	R1CTCF_peak_19116	Distal Intergenic	3	17789921	17800071	10151	1	70441	uc008orj.2	-54845	ENSMUSG00000100252	Mir124-2hg	Mir124-2 host gene (non-protein coding)
chr3	17748196	17748584	389	*	390	14.73	8.29912	5.03146	5.74371	R1CTCF_peak_19117	Distal Intergenic	3	17789921	17800071	10151	1	70441	uc008orj.2	-41337	ENSMUSG00000100252	Mir124-2hg	Mir124-2 host gene (non-protein coding)
chr3	17770873	17771228	356	*	357	10.93	7.82446	5.38444	5.31048	R1CTCF_peak_19118	Distal Intergenic	3	17789921	17800071	10151	1	70441	uc008orj.2	-18693	ENSMUSG00000100252	Mir124-2hg	Mir124-2 host gene (non-protein coding)
chr3	17949546	17949984	439	*	440	22.3	20.2188	9.73425	17.2506	R1CTCF_peak_19119	Promoter (1-2kb)	3	17948444	17948952	509	1	75439	uc012cnq.1	1102	ENSMUSG00000027564	Cypt12	cysteine-rich perinuclear theca 12
chr3	18058481	18058804	324	*	325	11.48	8.47839	5.73251	5.91311	R1CTCF_peak_19120	Distal Intergenic	3	18054325	18057514	3190	1	59058	uc008orl.2	4156	ENSMUSG00000025128	Bhlhe22	basic helix-loop-helix family, member e22
chr3	18144680	18145421	742	*	743	12.56	6.21335	4.18945	3.78098	R1CTCF_peak_19121	Intron (uc008orm.2/13123, intron 1 of 5)	3	18054325	18057514	3190	1	59058	uc008orl.2	90355	ENSMUSG00000025128	Bhlhe22	basic helix-loop-helix family, member e22
chr3	18946082	18946324	243	*	244	7.09	3.91404	3.5356	1.63772	R1CTCF_peak_19122	Distal Intergenic	3	19132144	19163065	30922	2	74252	uc008oro.1	216741	ENSMUSG00000027599	Armc1	armadillo repeat containing 1
chr3	18962215	18962630	416	*	417	21.47	10.272	4.73162	7.64067	R1CTCF_peak_19123	Distal Intergenic	3	19132144	19163065	30922	2	74252	uc008oro.1	200435	ENSMUSG00000027599	Armc1	armadillo repeat containing 1
chr3	19065151	19065639	489	*	490	27.71	19.5462	7.58708	16.6196	R1CTCF_peak_19124	Distal Intergenic	3	19132144	19163065	30922	2	74252	uc008oro.1	97426	ENSMUSG00000027599	Armc1	armadillo repeat containing 1
chr3	19145664	19146106	443	*	444	22	15.1408	6.86725	12.3523	R1CTCF_peak_19125	Intron (uc008oro.1/74252, intron 3 of 6)	3	19132144	19163065	30922	2	74252	uc008oro.1	16959	ENSMUSG00000027599	Armc1	armadillo repeat containing 1
chr3	19187905	19188202	298	*	299	6.58	3.60933	3.4122	1.36443	R1CTCF_peak_19126	Promoter (<=1kb)	3	19188221	19220817	32597	1	67472	uc008orr.2	-19	ENSMUSG00000027601	Mtfr1	mitochondrial fission regulator 1
chr3	19205447	19205714	268	*	269	11.78	5.51228	3.81593	3.10959	R1CTCF_peak_19127	Intron (uc008orp.2/67472, intron 2 of 7)	3	19188221	19220817	32597	1	67472	uc008ors.2	17226	ENSMUSG00000027601	Mtfr1	mitochondrial fission regulator 1
chr3	19215589	19215878	290	*	291	14.53	3.9457	2.77364	1.66553	R1CTCF_peak_19128	Exon (uc008orp.2/67472, exon 5 of 8)	3	19188221	19220817	32597	1	67472	uc008ors.2	27368	ENSMUSG00000027601	Mtfr1	mitochondrial fission regulator 1
chr3	19422119	19422591	473	*	474	23.93	12.9987	5.51615	10.2581	R1CTCF_peak_19129	Distal Intergenic	3	19508595	19610862	102268	1	66326	uc008orv.2	-86004	ENSMUSG00000027606	Dnajc5b	DnaJ heat shock protein family (Hsp40) member C5 beta
chr3	19430403	19430705	303	*	304	14.21	6.19204	3.92696	3.75226	R1CTCF_peak_19130	Distal Intergenic	3	19508595	19610862	102268	1	66326	uc008orv.2	-77890	ENSMUSG00000027606	Dnajc5b	DnaJ heat shock protein family (Hsp40) member C5 beta
chr3	19432990	19433300	311	*	312	16.11	7.96322	4.54607	5.4349	R1CTCF_peak_19131	Distal Intergenic	3	19508595	19610862	102268	1	66326	uc008orv.2	-75295	ENSMUSG00000027606	Dnajc5b	DnaJ heat shock protein family (Hsp40) member C5 beta
chr3	19462372	19462765	394	*	395	26.65	12.5611	4.82328	9.8486	R1CTCF_peak_19132	Distal Intergenic	3	19508595	19610862	102268	1	66326	uc008orv.2	-45830	ENSMUSG00000027606	Dnajc5b	DnaJ heat shock protein family (Hsp40) member C5 beta
chr3	19593871	19594290	420	*	421	27.69	12.1298	4.58461	9.43624	R1CTCF_peak_19133	Intron (uc008orv.2/66326, intron 4 of 4)	3	19644460	19691599	47140	1	381485	uc008orw.1	-50170	ENSMUSG00000060913	Trim55	tripartite motif-containing 55
chr3	19794608	19795097	490	*	491	57.26	33.3197	7.09293	30.0638	R1CTCF_peak_19134	Distal Intergenic	3	19693401	19695396	1996	2	12918	uc008orx.2	-99212	ENSMUSG00000049796	Crh	corticotropin releasing hormone
chr3	19804730	19805136	407	*	408	30.01	25.2951	10.053	22.1969	R1CTCF_peak_19135	Distal Intergenic	3	19894871	19898984	4114	1	70808	uc012cnt.1	-89735	ENSMUSG00000048106	4632415L05Rik	RRS1 ribosome biogenesis regulator homolog pseudogene
chr3	19901820	19903186	1367	*	1368	28.23	20.6824	7.71343	17.7521	R1CTCF_peak_19136	Distal Intergenic	3	19894871	19898984	4114	1	70808	uc012cnt.1	6949	ENSMUSG00000048106	4632415L05Rik	RRS1 ribosome biogenesis regulator homolog pseudogene
chr3	19960129	19960622	494	*	495	29.53	24.9387	9.99365	21.851	R1CTCF_peak_19137	Intron (uc008ory.1/12870, intron 1 of 3)	3	19957054	20009750	52697	1	12870	uc008osc.2	3075	ENSMUSG00000003617	Cp	ceruloplasmin
chr3	19961650	19961940	291	*	292	13.83	9.21821	5.81237	6.62373	R1CTCF_peak_19138	Intron (uc008ory.1/12870, intron 1 of 3)	3	19957054	20009750	52697	1	12870	uc008osc.2	4596	ENSMUSG00000003617	Cp	ceruloplasmin
chr3	19966554	19967865	1312	*	1313	15.87	12.2114	6.83412	9.53592	R1CTCF_peak_19139	Promoter (1-2kb)	3	19969776	19989065	19290	1	12870	uc008osd.2	-1911	ENSMUSG00000003617	Cp	ceruloplasmin
chr3	19975488	19977276	1789	*	1790	16.99	15.8571	8.26421	13.0836	R1CTCF_peak_19140	Exon (uc008orz.2/12870, exon 10 of 19)	3	19969776	19989065	19290	1	12870	uc008osd.2	5712	ENSMUSG00000003617	Cp	ceruloplasmin
chr3	20002017	20002276	260	*	261	19.51	11.0699	5.58865	8.39268	R1CTCF_peak_19141	Intron (uc008osb.1/12870, intron 18 of 19)	3	19995945	20014203	18259	2	12807	uc008ose.2	11927	ENSMUSG00000027615	Hps3	HPS3, biogenesis of lysosomal organelles complex 2 subunit 1
chr3	20098777	20099224	448	*	449	27.96	18.9123	7.29345	15.9767	R1CTCF_peak_19142	Intron (uc008osk.1/20585, intron 17 of 20)	3	20108476	20118491	10016	1	20585	uc008osn.2	-9252	ENSMUSG00000002428	Hltf	helicase-like transcription factor
chr3	20233579	20233999	421	*	422	11.94	8.78595	5.86933	6.21357	R1CTCF_peak_19143	Intron (uc008osp.2/12873, intron 3 of 10)	3	20215616	20242181	26566	2	12873	uc008osp.2	8182	ENSMUSG00000001865	Cpa3	carboxypeptidase A3, mast cell
chr3	20408110	20408531	422	*	423	17.96	13.101	6.83469	10.364	R1CTCF_peak_19144	Distal Intergenic	3	20314473	20367177	52705	2	11608	uc008osr.1	-40933	ENSMUSG00000054988	Agtr1b	angiotensin II receptor, type 1b
chr3	20419258	20419974	717	*	718	13.24	6.48455	4.17746	4.03375	R1CTCF_peak_19145	Distal Intergenic	3	20314473	20367177	52705	2	11608	uc008osr.1	-52081	ENSMUSG00000054988	Agtr1b	angiotensin II receptor, type 1b
chr3	20489097	20489362	266	*	267	12.43	4.84098	3.36472	2.49204	R1CTCF_peak_19146	Distal Intergenic	3	20314473	20367177	52705	2	11608	uc008osr.1	-121920	ENSMUSG00000054988	Agtr1b	angiotensin II receptor, type 1b
chr3	20554207	20554577	371	*	372	7.38	4.44192	3.85203	2.11009	R1CTCF_peak_19147	Distal Intergenic	3	20314473	20367177	52705	2	11608	uc008osr.1	-187030	ENSMUSG00000054988	Agtr1b	angiotensin II receptor, type 1b
chr3	21385102	21385720	619	*	620	7.44	4.24254	3.69713	1.94345	R1CTCF_peak_19148	Distal Intergenic	3	22076652	22216594	139943	1	81004	uc008osw.1	-690932	ENSMUSG00000027630	Tbl1xr1	transducin (beta)-like 1X-linked receptor 1
chr3	21985498	21986220	723	*	724	10.8	4.05253	3.03948	1.76592	R1CTCF_peak_19149	Distal Intergenic	3	22076652	22216594	139943	1	81004	uc008osw.1	-90432	ENSMUSG00000027630	Tbl1xr1	transducin (beta)-like 1X-linked receptor 1
chr3	22008466	22008949	484	*	485	20.32	13.2189	6.37537	10.4724	R1CTCF_peak_19150	Distal Intergenic	3	22076652	22216594	139943	1	81004	uc008osw.1	-67703	ENSMUSG00000027630	Tbl1xr1	transducin (beta)-like 1X-linked receptor 1
chr3	22042191	22042492	302	*	303	18.57	6.49262	3.46516	4.03849	R1CTCF_peak_19151	Distal Intergenic	3	22076652	22216594	139943	1	81004	uc008osw.1	-34160	ENSMUSG00000027630	Tbl1xr1	transducin (beta)-like 1X-linked receptor 1
chr3	22205585	22205830	246	*	247	16.55	6.10981	3.5801	3.67591	R1CTCF_peak_19152	Intron (uc008osw.1/81004, intron 14 of 15)	3	22251370	22251607	238	1	19784	uc012cny.2	-45540	NA	Rprl2	ribonuclease P RNA-like 2
chr3	22207433	22208368	936	*	937	11.13	7.36756	5.09098	4.88242	R1CTCF_peak_19153	Intron (uc008osw.1/81004, intron 14 of 15)	3	22251370	22251607	238	1	19784	uc012cny.2	-43002	NA	Rprl2	ribonuclease P RNA-like 2
chr3	22882422	22882729	308	*	309	7.45	4.51486	3.88413	2.17907	R1CTCF_peak_19154	Distal Intergenic	3	22251370	22251607	238	1	19784	uc012cny.2	631052	NA	Rprl2	ribonuclease P RNA-like 2
chr3	23446483	23446870	388	*	389	12.59	8.122	5.37451	5.58286	R1CTCF_peak_19155	Distal Intergenic	3	22251370	22251607	238	1	19784	uc012cny.2	1195113	NA	Rprl2	ribonuclease P RNA-like 2
chr3	25119590	25119841	252	*	253	10.06	7.20861	5.08233	4.71327	R1CTCF_peak_19156	Distal Intergenic	3	25431841	26153307	721467	2	192167	uc008otb.1	1033466	ENSMUSG00000063887	Nlgn1	neuroligin 1
chr3	25457511	25457798	288	*	289	11.48	7.13724	4.85723	4.65679	R1CTCF_peak_19157	Intron (uc008otb.1/192167, intron 3 of 5)	3	25431841	26153307	721467	2	192167	uc008otb.1	695509	ENSMUSG00000063887	Nlgn1	neuroligin 1
chr3	25573918	25574412	495	*	496	16.87	14.9256	8.21236	12.1209	R1CTCF_peak_19158	Intron (uc008otb.1/192167, intron 3 of 5)	3	25431841	26153307	721467	2	192167	uc008otb.1	578895	ENSMUSG00000063887	Nlgn1	neuroligin 1
chr3	25994526	25994846	321	*	322	12.99	9.05214	5.79655	6.4823	R1CTCF_peak_19159	Intron (uc008otb.1/192167, intron 2 of 5)	3	25431841	26153307	721467	2	192167	uc008otb.1	158461	ENSMUSG00000063887	Nlgn1	neuroligin 1
chr3	26905783	26906156	374	*	375	12.09	7.22149	4.74972	4.73717	R1CTCF_peak_19160	Intron (uc008otf.2/70862, intron 6 of 9)	3	27097222	27153836	56615	2	13605	uc008otj.2	247680	ENSMUSG00000027699	Ect2	ect2 oncogene
chr3	26966192	26966470	279	*	280	15.38	6.83442	4.04347	4.36778	R1CTCF_peak_19161	Intron (uc008otg.1/70862, intron 10 of 10)	3	27097222	27153836	56615	2	13605	uc008otj.2	187366	ENSMUSG00000027699	Ect2	ect2 oncogene
chr3	27009652	27010023	372	*	373	8.7	3.60575	3.06257	1.36248	R1CTCF_peak_19162	Distal Intergenic	3	27097222	27153836	56615	2	13605	uc008otj.2	143813	ENSMUSG00000027699	Ect2	ect2 oncogene
chr3	27081588	27081843	256	*	257	28.47	7.61951	3.09618	5.11307	R1CTCF_peak_19163	Distal Intergenic	3	27097222	27153836	56615	2	13605	uc008otj.2	71993	ENSMUSG00000027699	Ect2	ect2 oncogene
chr3	27136096	27136440	345	*	346	33.42	16.2094	5.32603	13.3563	R1CTCF_peak_19164	Intron (uc008otj.2/13605, intron 12 of 23)	3	27097222	27153836	56615	2	13605	uc008otj.2	17396	ENSMUSG00000027699	Ect2	ect2 oncogene
chr3	27138548	27138876	329	*	330	21.53	13.7451	6.4003	10.9874	R1CTCF_peak_19165	Exon (uc008otj.2/13605, exon 10 of 24)	3	27097222	27153836	56615	2	13605	uc008otj.2	14960	ENSMUSG00000027699	Ect2	ect2 oncogene
chr3	27149791	27150228	438	*	439	16.26	12.1741	6.88867	9.45824	R1CTCF_peak_19166	5' UTR	3	27097222	27153836	56615	2	13605	uc008otj.2	3608	ENSMUSG00000027699	Ect2	ect2 oncogene
chr3	27183149	27183510	362	*	363	19.26	8.04009	4.03795	5.50576	R1CTCF_peak_19167	Promoter (<=1kb)	3	27183004	27284608	101605	1	320024	uc029ukj.1	145	ENSMUSG00000027698	Nceh1	neutral cholesterol ester hydrolase 1
chr3	27237473	27237763	291	*	292	15.79	7.52407	4.2755	5.02247	R1CTCF_peak_19168	Intron (uc008otl.1/320024, intron 3 of 4)	3	27183004	27284608	101605	1	320024	uc029ukj.1	54469	ENSMUSG00000027698	Nceh1	neutral cholesterol ester hydrolase 1
chr3	27352808	27353082	275	*	276	10.19	6.12857	4.38896	3.69258	R1CTCF_peak_19169	Distal Intergenic	3	27371351	27378010	6660	1	208188	uc008oto.1	-18269	ENSMUSG00000051136	Ghsr	growth hormone secretagogue receptor
chr3	27360002	27360430	429	*	430	10.35	6.89959	4.86592	4.43042	R1CTCF_peak_19170	Distal Intergenic	3	27371351	27378010	6660	1	208188	uc008oto.1	-10921	ENSMUSG00000051136	Ghsr	growth hormone secretagogue receptor
chr3	27365203	27365491	289	*	290	10.42	7.43243	5.24632	4.93048	R1CTCF_peak_19171	Distal Intergenic	3	27371351	27378010	6660	1	208188	uc008oto.1	-5860	ENSMUSG00000051136	Ghsr	growth hormone secretagogue receptor
chr3	27366563	27366804	242	*	243	12.33	6.53969	4.4283	4.07652	R1CTCF_peak_19172	Distal Intergenic	3	27371351	27378010	6660	1	208188	uc008oto.1	-4547	ENSMUSG00000051136	Ghsr	growth hormone secretagogue receptor
chr3	27371813	27372163	351	*	352	12.02	6.74984	4.60633	4.28416	R1CTCF_peak_19173	Promoter (<=1kb)	3	27371351	27378010	6660	1	208188	uc008oto.1	462	ENSMUSG00000051136	Ghsr	growth hormone secretagogue receptor
chr3	27800706	27801142	437	*	438	13.91	8.47606	5.14281	5.93957	R1CTCF_peak_19174	Distal Intergenic	3	27494432	27711307	216876	2	72007	uc008otr.1	-89399	ENSMUSG00000039286	Fndc3b	fibronectin type III domain containing 3B
chr3	27831109	27831784	676	*	677	24.02	18.766	8.05159	15.8802	R1CTCF_peak_19175	Distal Intergenic	3	27866065	27896368	30304	2	208613	uc008ots.2	64584	ENSMUSG00000043164	Tmem212	transmembrane protein 212
chr3	27881376	27881734	359	*	360	18.63	14.0009	7.29271	11.2218	R1CTCF_peak_19176	Intron (uc008ots.2/208613, intron 3 of 3)	3	27866065	27896368	30304	2	208613	uc008ots.2	14634	ENSMUSG00000043164	Tmem212	transmembrane protein 212
chr3	27938713	27938983	271	*	272	10.54	4.20354	3.17356	1.89356	R1CTCF_peak_19177	Promoter (<=1kb)	3	27938680	28133362	194683	1	18805	uc008ott.2	33	ENSMUSG00000027695	Pld1	phospholipase D1
chr3	27974388	27974938	551	*	552	16.49	9.83653	5.37133	7.2322	R1CTCF_peak_19178	Intron (uc008ott.2/18805, intron 2 of 26)	3	27984171	28133362	149192	1	18805	uc008otv.2	-9233	ENSMUSG00000027695	Pld1	phospholipase D1
chr3	28006674	28007108	435	*	436	22.72	9.79719	4.40516	7.18646	R1CTCF_peak_19179	Intron (uc008ott.2/18805, intron 2 of 26)	3	27984171	28133362	149192	1	18805	uc008otv.2	22503	ENSMUSG00000027695	Pld1	phospholipase D1
chr3	28063714	28064930	1217	*	1218	20.84	14.0724	6.27464	11.3501	R1CTCF_peak_19180	Intron (uc008ott.2/18805, intron 13 of 26)	3	28031237	28133362	102126	1	18805	uc008otw.2	32477	ENSMUSG00000027695	Pld1	phospholipase D1
chr3	28461445	28461871	427	*	428	19.33	15.6245	7.95662	12.7995	R1CTCF_peak_19181	Intron (uc008otx.2/665113, intron 2 of 30)	3	28419943	28420018	76	1	100628591	uc056zrq.1	41502	ENSMUSG00000092990	Mir466q	microRNA 466q
chr3	28539218	28539552	335	*	336	15	11.942	7.02844	9.23743	R1CTCF_peak_19182	5' UTR	3	28419943	28420018	76	1	100628591	uc056zrq.1	119275	ENSMUSG00000092990	Mir466q	microRNA 466q
chr3	28608600	28609090	491	*	492	21.37	20.7419	10.277	17.7546	R1CTCF_peak_19183	Intron (uc008otx.2/665113, intron 17 of 30)	3	28697903	28728360	30458	1	20526	uc008oua.2	-88813	ENSMUSG00000027690	Slc2a2	solute carrier family 2 (facilitated glucose transporter), member 2
chr3	28644961	28645571	611	*	612	89.95	105.759	22.0334	102.019	R1CTCF_peak_19184	Intron (uc008otx.2/665113, intron 22 of 30)	3	28697903	28728360	30458	1	20526	uc008oua.2	-52332	ENSMUSG00000027690	Slc2a2	solute carrier family 2 (facilitated glucose transporter), member 2
chr3	28671893	28672303	411	*	412	12.01	8.73806	5.79746	6.15931	R1CTCF_peak_19185	Distal Intergenic	3	28697903	28728360	30458	1	20526	uc008oua.2	-25600	ENSMUSG00000027690	Slc2a2	solute carrier family 2 (facilitated glucose transporter), member 2
chr3	28713294	28713712	419	*	420	18.34	13.5757	7.14677	10.8158	R1CTCF_peak_19186	Exon (uc008oua.2/20526, exon 4 of 11)	3	28721517	28728360	6844	1	20526	uc008oub.2	-7805	ENSMUSG00000027690	Slc2a2	solute carrier family 2 (facilitated glucose transporter), member 2
chr3	28726564	28726880	317	*	318	9.37	5.81315	4.36259	3.40544	R1CTCF_peak_19187	Intron (uc008oua.2/20526, intron 9 of 10)	3	28721517	28728360	6844	1	20526	uc008oub.2	5047	ENSMUSG00000027690	Slc2a2	solute carrier family 2 (facilitated glucose transporter), member 2
chr3	28867727	28868271	545	*	546	30.32	33.8443	14.3914	30.5953	R1CTCF_peak_19188	Distal Intergenic	3	28892617	28926724	34108	1	385263	uc008ouh.1	-24346	ENSMUSG00000074655	Gm1527	predicted gene 1527
chr3	28935209	28935519	311	*	312	21.38	9.73578	4.54557	7.11727	R1CTCF_peak_19189	Distal Intergenic	3	28892617	28926724	34108	1	385263	uc008ouh.1	42592	ENSMUSG00000074655	Gm1527	predicted gene 1527
chr3	29625518	29625939	422	*	423	20.4	17.4165	8.64492	14.5446	R1CTCF_peak_19190	Intron (uc008oui.1/75740, intron 6 of 11)	3	29636744	29636851	108	1	102466637	uc033hso.1	-10805	ENSMUSG00000098315	Mir21b	microRNA 21b
chr3	29629019	29629373	355	*	356	15.41	10.4361	6.00421	7.80268	R1CTCF_peak_19191	Intron (uc008oui.1/75740, intron 6 of 11)	3	29636744	29636851	108	1	102466637	uc033hso.1	-7371	ENSMUSG00000098315	Mir21b	microRNA 21b
chr3	29711851	29712146	296	*	297	13.69	10.7658	6.71933	8.10453	R1CTCF_peak_19192	Distal Intergenic	3	29636744	29636851	108	1	102466637	uc033hso.1	75107	ENSMUSG00000098315	Mir21b	microRNA 21b
chr3	29895983	29896385	403	*	404	17.77	9.95443	5.24142	7.3487	R1CTCF_peak_19193	Intron (uc008oul.1/102636083, intron 1 of 1)	3	29891017	29924191	33175	1	102636083	uc008oul.1	4966	ENSMUSG00000102590	Mannr	Mecom adjacent non-protein coding RNA
chr3	29918568	29918842	275	*	276	6.72	3.83231	3.54612	1.54881	R1CTCF_peak_19194	Intron (uc008oul.1/102636083, intron 1 of 1)	3	29891017	29924191	33175	1	102636083	uc008oul.1	27551	ENSMUSG00000102590	Mannr	Mecom adjacent non-protein coding RNA
chr3	30108163	30108462	300	*	301	11.49	7.51973	5.1101	5.02067	R1CTCF_peak_19195	Intron (uc008ouq.2/14013, intron 1 of 14)	3	29951296	30140423	189128	2	14013	uc008ouq.2	31961	ENSMUSG00000027684	Mecom	MDS1 and EVI1 complex locus
chr3	30360818	30361833	1016	*	1017	8.31	5.25338	4.2055	2.87751	R1CTCF_peak_19196	Intron (uc008our.1/14013, intron 2 of 7)	3	30236569	30509487	272919	2	14013	uc008ouv.1	147654	ENSMUSG00000027684	Mecom	MDS1 and EVI1 complex locus
chr3	30407109	30407610	502	*	503	32.14	14.9589	5.03401	12.1582	R1CTCF_peak_19197	Intron (uc008our.1/14013, intron 2 of 7)	3	30236569	30509487	272919	2	14013	uc008ouv.1	101877	ENSMUSG00000027684	Mecom	MDS1 and EVI1 complex locus
chr3	30413907	30414322	416	*	417	28.41	8.64216	3.35855	6.0799	R1CTCF_peak_19198	Intron (uc008our.1/14013, intron 2 of 7)	3	30236569	30509487	272919	2	14013	uc008ouv.1	95165	ENSMUSG00000027684	Mecom	MDS1 and EVI1 complex locus
chr3	30419703	30420042	340	*	341	13.63	8.24968	5.10832	5.70199	R1CTCF_peak_19199	Intron (uc008our.1/14013, intron 2 of 7)	3	30236569	30509487	272919	2	14013	uc008ouv.1	89445	ENSMUSG00000027684	Mecom	MDS1 and EVI1 complex locus
chr3	30449174	30449657	484	*	485	7.86	4.27061	3.62773	1.96626	R1CTCF_peak_19200	Intron (uc008our.1/14013, intron 2 of 7)	3	30236569	30509487	272919	2	14013	uc008ouv.1	59830	ENSMUSG00000027684	Mecom	MDS1 and EVI1 complex locus
chr3	30491274	30491634	361	*	362	22	12.7118	5.8051	9.98484	R1CTCF_peak_19201	Intron (uc008our.1/14013, intron 2 of 7)	3	30236569	30509487	272919	2	14013	uc008ouv.1	17853	ENSMUSG00000027684	Mecom	MDS1 and EVI1 complex locus
chr3	30534629	30534967	339	*	340	23.14	14.2436	6.34502	11.4557	R1CTCF_peak_19202	Intron (uc008our.1/14013, intron 2 of 7)	3	29979601	30548008	568408	2	14013	uc008our.1	13041	ENSMUSG00000027684	Mecom	MDS1 and EVI1 complex locus
chr3	30595218	30595610	393	*	394	25.35	14.4882	5.95642	11.7043	R1CTCF_peak_19203	Downstream (1-2kb)	3	30597073	30599870	2798	2	76652	uc008ouw.1	4260	ENSMUSG00000037737	Actrt3	actin related protein T3
chr3	30624411	30624879	469	*	470	49.3	25.2186	5.97587	22.1215	R1CTCF_peak_19204	3' UTR	3	30644507	30672431	27925	1	68307	uc008ovc.1	-19628	ENSMUSG00000027703	Lrriq4	leucine-rich repeats and IQ motif containing 4
chr3	30703027	30703359	333	*	334	9.85	6.95702	4.98716	4.47222	R1CTCF_peak_19205	Distal Intergenic	3	30698122	30699843	1722	2	320352	uc008ovf.2	-3184	ENSMUSG00000074653	Lrrc31	leucine rich repeat containing 31
chr3	30732262	30732595	334	*	335	16.26	11.6345	6.54161	8.95061	R1CTCF_peak_19206	Distal Intergenic	3	30746293	30767174	20882	1	75953	uc008ovg.2	-13698	ENSMUSG00000051860	Samd7	sterile alpha motif domain containing 7
chr3	30854379	30854622	244	*	245	10.94	5.89986	4.12105	3.48144	R1CTCF_peak_19207	Promoter (1-2kb)	3	30855950	30897194	41245	1	71862	uc008ovi.3	-1328	ENSMUSG00000037661	Gpr160	G protein-coupled receptor 160
chr3	30861996	30862439	444	*	445	22.38	13.5123	6.13856	10.7613	R1CTCF_peak_19208	Intron (uc008ovi.3/71862, intron 1 of 3)	3	30855950	30897194	41245	1	71862	uc033hst.1	6046	ENSMUSG00000037661	Gpr160	G protein-coupled receptor 160
chr3	30874282	30874648	367	*	368	21.03	13.825	6.49357	11.0706	R1CTCF_peak_19209	Intron (uc008ovi.3/71862, intron 1 of 3)	3	30855950	30897194	41245	1	71862	uc033hst.1	18332	ENSMUSG00000037661	Gpr160	G protein-coupled receptor 160
chr3	30877774	30878038	265	*	266	14.54	6.51035	3.95759	4.054	R1CTCF_peak_19210	Intron (uc008ovi.3/71862, intron 2 of 3)	3	30855950	30897194	41245	1	71862	uc033hst.1	21824	ENSMUSG00000037661	Gpr160	G protein-coupled receptor 160
chr3	30918839	30919547	709	*	710	16.25	8.2094	4.43209	5.69387	R1CTCF_peak_19211	Intron (uc008ovl.2/241915, intron 11 of 14)	3	30921023	30933111	12089	2	241915	uc008ovq.1	13564	ENSMUSG00000037652	Phc3	polyhomeotic 3
chr3	30955498	30956669	1172	*	1173	32.22	18.1659	5.91621	15.3323	R1CTCF_peak_19212	Intron (uc008ovl.2/241915, intron 4 of 14)	3	30899295	30969415	70121	2	241915	uc008ovl.2	12746	ENSMUSG00000037652	Phc3	polyhomeotic 3
chr3	30959697	30960873	1177	*	1178	22.6	5.07878	2.60659	2.71676	R1CTCF_peak_19213	Intron (uc008ovl.2/241915, intron 3 of 14)	3	30899295	30969415	70121	2	241915	uc008ovl.2	8542	ENSMUSG00000037652	Phc3	polyhomeotic 3
chr3	31037366	31038371	1006	*	1007	43.32	30.7775	8.5633	27.5987	R1CTCF_peak_19214	Promoter (<=1kb)	3	31038966	31039028	63	1	102465610	uc033hsv.1	-595	ENSMUSG00000098890	Mir7008	microRNA 7008
chr3	31044805	31045268	464	*	465	32.46	18.3357	6.15101	15.4408	R1CTCF_peak_19215	Exon (uc008ovs.1/18759, exon 15 of 18)	3	31038966	31039028	63	1	102465610	uc033hsv.1	5839	ENSMUSG00000098890	Mir7008	microRNA 7008
chr3	31168971	31169262	292	*	293	10.37	7.49514	5.22505	4.97839	R1CTCF_peak_19216	Distal Intergenic	3	31149920	31164326	14407	1	18417	uc008ovw.2	19051	ENSMUSG00000037625	Cldn11	claudin 11
chr3	31484874	31485136	263	*	264	8.46	5.52144	4.34442	3.12349	R1CTCF_peak_19217	Distal Intergenic	3	31202856	31310319	107464	2	241919	uc008ovx.2	-174555	ENSMUSG00000069072	Slc7a14	solute carrier family 7 (cationic amino acid transporter, y+ system), member 14
chr3	31502121	31502593	473	*	474	24.83	19.8372	8.68457	16.8893	R1CTCF_peak_19218	Distal Intergenic	3	31202856	31310319	107464	2	241919	uc008ovx.2	-191802	ENSMUSG00000069072	Slc7a14	solute carrier family 7 (cationic amino acid transporter, y+ system), member 14
chr3	31689289	31689689	401	*	402	30.59	26.5548	10.497	23.4325	R1CTCF_peak_19219	Distal Intergenic	3	31902703	32200180	297478	1	72413	uc008owa.1	-213014	ENSMUSG00000037610	Kcnmb2	potassium large conductance calcium-activated channel, subfamily M, beta member 2
chr3	32087388	32088241	854	*	855	16.92	14.8537	8.23157	12.048	R1CTCF_peak_19220	Intron (uc008owa.1/72413, intron 2 of 5)	3	32156047	32200180	44134	1	72413	uc012coj.1	-67806	ENSMUSG00000037610	Kcnmb2	potassium large conductance calcium-activated channel, subfamily M, beta member 2
chr3	32232342	32232777	436	*	437	19.11	11.388	5.63667	8.72584	R1CTCF_peak_19221	Distal Intergenic	3	32156047	32200180	44134	1	72413	uc012coj.1	76295	ENSMUSG00000037610	Kcnmb2	potassium large conductance calcium-activated channel, subfamily M, beta member 2
chr3	32278841	32279315	475	*	476	25.46	17.9919	7.43913	15.0984	R1CTCF_peak_19222	Distal Intergenic	3	32365489	32367438	1950	1	67576	uc012cok.1	-86174	NA	4930429B21Rik	RIKEN cDNA 4930429B21 gene
chr3	32324871	32325260	390	*	391	7.98	4.51338	3.78342	2.18587	R1CTCF_peak_19223	Distal Intergenic	3	32365489	32367438	1950	1	67576	uc012cok.1	-40229	NA	4930429B21Rik	RIKEN cDNA 4930429B21 gene
chr3	32368006	32368319	314	*	315	11.88	6.77429	4.53879	4.31315	R1CTCF_peak_19224	Promoter (2-3kb)	3	32334794	32365665	30872	2	22401	uc008owc.1	-2341	ENSMUSG00000027663	Zmat3	zinc finger matrin type 3
chr3	32407534	32407992	459	*	460	29.02	15.1636	5.48747	12.3664	R1CTCF_peak_19225	Distal Intergenic	3	32436151	32468486	32336	1	18706	uc008owd.2	-28159	ENSMUSG00000027665	Pik3ca	phosphatidylinositol-4,5-bisphosphate 3-kinase catalytic subunit alpha
chr3	32585972	32586293	322	*	323	8.02	4.56058	3.79368	2.23557	R1CTCF_peak_19226	Intron (uc008owl.1/14696, intron 9 of 9)	3	32561465	32569740	8276	1	67414	uc008owk.1	24507	ENSMUSG00000027668	Mfn1	mitofusin 1
chr3	32597196	32597546	351	*	352	26.83	15.6146	6.03194	12.7899	R1CTCF_peak_19227	Intron (uc008owl.1/14696, intron 3 of 9)	3	32583528	32616535	33008	2	14696	uc008owl.1	18989	ENSMUSG00000027669	Gnb4	guanine nucleotide binding protein (G protein), beta 4
chr3	32603190	32604407	1218	*	1219	11.67	4.90148	3.41598	2.54505	R1CTCF_peak_19228	Intron (uc008owl.1/14696, intron 1 of 9)	3	32583528	32616535	33008	2	14696	uc008owl.1	12128	ENSMUSG00000027669	Gnb4	guanine nucleotide binding protein (G protein), beta 4
chr3	32864488	32864877	390	*	391	13.43	7.54693	4.67119	5.05591	R1CTCF_peak_19229	Intron (uc008owr.1/72607, intron 5 of 20)	3	32817626	32935257	117632	1	72607	uc008ows.1	46862	ENSMUSG00000056900	Usp13	ubiquitin specific peptidase 13 (isopeptidase T-3)
chr3	33004829	33005070	242	*	243	8.55	5.58345	4.38706	3.17616	R1CTCF_peak_19230	Intron (uc008owu.4/58869, intron 6 of 14)	3	33024777	33088607	63831	1	73874	uc008owy.1	-19707	ENSMUSG00000087625	4930419G24Rik	RIKEN cDNA 4930419G24 gene
chr3	33159444	33159852	409	*	410	20.67	12.062	5.67601	9.36508	R1CTCF_peak_19231	Distal Intergenic	3	33131566	33143191	11626	2	58869	uc008owz.3	-16253	ENSMUSG00000027674	Pex5l	peroxisomal biogenesis factor 5-like
chr3	33689991	33690308	318	*	319	8.98	6.07231	4.5864	3.64201	R1CTCF_peak_19232	Distal Intergenic	3	33800183	33801491	1309	1	67120	uc008oxb.2	-109875	ENSMUSG00000027677	Ttc14	tetratricopeptide repeat domain 14
chr3	33723507	33723857	351	*	352	27.9	16.3398	6.20224	13.4948	R1CTCF_peak_19233	Distal Intergenic	3	33800183	33801491	1309	1	67120	uc008oxb.2	-76326	ENSMUSG00000027677	Ttc14	tetratricopeptide repeat domain 14
chr3	33813331	33813805	475	*	476	20.91	11.1432	5.28693	8.4743	R1CTCF_peak_19234	3' UTR	3	33801191	33808031	6841	1	67120	uc008oxh.1	12140	ENSMUSG00000027677	Ttc14	tetratricopeptide repeat domain 14
chr3	33817747	33818014	268	*	269	24.16	8.55343	3.71167	6.00976	R1CTCF_peak_19235	Intron (uc008oxi.1/51938, intron 13 of 19)	3	33801191	33808031	6841	1	67120	uc008oxh.1	16556	ENSMUSG00000027677	Ttc14	tetratricopeptide repeat domain 14
chr3	33824077	33824348	272	*	273	14.85	4.91101	3.14234	2.55576	R1CTCF_peak_19236	Intron (uc008oxi.1/51938, intron 11 of 19)	3	33812361	33844310	31950	2	51938	uc008oxi.1	19962	ENSMUSG00000027676	Ccdc39	coiled-coil domain containing 39
chr3	33855165	33855616	452	*	453	27.12	18.4606	7.2877	15.5495	R1CTCF_peak_19237	Distal Intergenic	3	33837992	33844310	6319	2	51938	uc008oxj.1	-10855	ENSMUSG00000027676	Ccdc39	coiled-coil domain containing 39
chr3	33956765	33957019	255	*	256	6.8	3.9096	3.58546	1.6197	R1CTCF_peak_19238	Distal Intergenic	3	34020079	34069344	49266	1	14359	uc008oxk.2	-63060	ENSMUSG00000027680	Fxr1	fragile X mental retardation gene 1, autosomal homolog
chr3	34049037	34049425	389	*	390	12.84	8.64667	5.52868	6.09014	R1CTCF_peak_19239	Exon (uc008oxk.2/14359, exon 8 of 16)	3	34020079	34069344	49266	1	14359	uc008oxn.2	28958	ENSMUSG00000027680	Fxr1	fragile X mental retardation gene 1, autosomal homolog
chr3	34097276	34097541	266	*	267	9.26	5.51184	4.18509	3.11412	R1CTCF_peak_19240	Distal Intergenic	3	34077351	34081354	4004	2	67713	uc008oxp.2	-15922	ENSMUSG00000027679	Dnajc19	DnaJ heat shock protein family (Hsp40) member C19
chr3	34130842	34131145	304	*	305	17.76	6.7797	3.75698	4.30679	R1CTCF_peak_19241	Distal Intergenic	3	34077351	34081354	4004	2	67713	uc008oxp.2	-49488	ENSMUSG00000027679	Dnajc19	DnaJ heat shock protein family (Hsp40) member C19
chr3	34227736	34228219	484	*	485	14.63	11.7514	7.03675	9.06303	R1CTCF_peak_19242	Distal Intergenic	3	34077351	34081354	4004	2	67713	uc008oxp.2	-146382	ENSMUSG00000027679	Dnajc19	DnaJ heat shock protein family (Hsp40) member C19
chr3	34290249	34290518	270	*	271	18.48	10.4074	5.35201	7.77077	R1CTCF_peak_19243	Distal Intergenic	3	34077351	34081354	4004	2	67713	uc008oxp.2	-208895	ENSMUSG00000027679	Dnajc19	DnaJ heat shock protein family (Hsp40) member C19
chr3	34345533	34345877	345	*	346	11.24	8.10042	5.58752	5.56456	R1CTCF_peak_19244	Distal Intergenic	3	34560381	34677993	117613	1	320478	uc012cor.1	-214504	ENSMUSG00000105265	Sox2ot	SOX2 overlapping transcript (non-protein coding)
chr3	34475082	34475411	330	*	331	17.03	5.51928	3.24595	3.12645	R1CTCF_peak_19245	Distal Intergenic	3	34560381	34677993	117613	1	320478	uc012cor.1	-84970	ENSMUSG00000105265	Sox2ot	SOX2 overlapping transcript (non-protein coding)
chr3	34500015	34500415	401	*	402	24.48	11.1388	4.65015	8.49069	R1CTCF_peak_19246	Distal Intergenic	3	34560381	34677993	117613	1	320478	uc012cor.1	-59966	ENSMUSG00000105265	Sox2ot	SOX2 overlapping transcript (non-protein coding)
chr3	34510792	34511061	270	*	271	7.23	4.29484	3.78114	1.97326	R1CTCF_peak_19247	Distal Intergenic	3	34560381	34677993	117613	1	320478	uc012cor.1	-49320	ENSMUSG00000105265	Sox2ot	SOX2 overlapping transcript (non-protein coding)
chr3	34538085	34538610	526	*	527	24.55	12.6598	5.17182	9.94772	R1CTCF_peak_19248	Distal Intergenic	3	34560381	34677993	117613	1	320478	uc012cor.1	-21771	ENSMUSG00000105265	Sox2ot	SOX2 overlapping transcript (non-protein coding)
chr3	34539671	34540056	386	*	387	25.99	9.65115	4.00167	7.0336	R1CTCF_peak_19249	Distal Intergenic	3	34560381	34677993	117613	1	320478	uc012cor.1	-20325	ENSMUSG00000105265	Sox2ot	SOX2 overlapping transcript (non-protein coding)
chr3	34546632	34547037	406	*	407	22.93	10.4305	4.63802	7.79139	R1CTCF_peak_19250	Distal Intergenic	3	34560381	34677993	117613	1	320478	uc012cor.1	-13344	ENSMUSG00000105265	Sox2ot	SOX2 overlapping transcript (non-protein coding)
chr3	34658811	34659260	450	*	451	31.54	18.8455	6.54084	15.9139	R1CTCF_peak_19251	Intron (uc012cor.1/320478, intron 4 of 4)	3	34649995	34652460	2466	1	20674	uc008oxu.2	8816	ENSMUSG00000074637	Sox2	SRY (sex determining region Y)-box 2
chr3	34670977	34671381	405	*	406	18.2	9.5199	4.92535	6.92418	R1CTCF_peak_19252	Intron (uc012cor.1/320478, intron 4 of 4)	3	34649995	34652460	2466	1	20674	uc008oxu.2	20982	ENSMUSG00000074637	Sox2	SRY (sex determining region Y)-box 2
chr3	34676723	34677126	404	*	405	19.7	11.1049	5.40736	8.44092	R1CTCF_peak_19253	Exon (uc012cor.1/320478, exon 5 of 5)	3	34649995	34652460	2466	1	20674	uc008oxu.2	26728	ENSMUSG00000074637	Sox2	SRY (sex determining region Y)-box 2
chr3	35002136	35002589	454	*	455	27.82	17.4312	6.6591	14.5562	R1CTCF_peak_19254	Distal Intergenic	3	34922545	34922651	107	2	102466155	uc033hsy.1	-79485	ENSMUSG00000098862	Mir6378	microRNA 6378
chr3	35205868	35206267	400	*	401	24.91	19.8582	8.55553	16.9081	R1CTCF_peak_19255	Distal Intergenic	3	34922545	34922651	107	2	102466155	uc033hsy.1	-283217	ENSMUSG00000098862	Mir6378	microRNA 6378
chr3	35222647	35223033	387	*	388	16.61	6.14309	3.5922	3.71066	R1CTCF_peak_19256	Distal Intergenic	3	34922545	34922651	107	2	102466155	uc033hsy.1	-299996	ENSMUSG00000098862	Mir6378	microRNA 6378
chr3	35304458	35304729	272	*	273	13.1	4.25285	2.95977	1.94859	R1CTCF_peak_19257	Distal Intergenic	3	35597152	35666163	69012	2	625963	uc008oyr.1	361434	ENSMUSG00000105662	Gm6639	predicted gene 6639
chr3	35381339	35381644	306	*	307	25.42	4.25693	2.25558	1.95463	R1CTCF_peak_19258	Distal Intergenic	3	35597152	35666163	69012	2	625963	uc008oyr.1	284519	ENSMUSG00000105662	Gm6639	predicted gene 6639
chr3	35473334	35473808	475	*	476	19.1	12.6575	6.4112	9.92868	R1CTCF_peak_19259	Distal Intergenic	3	35597152	35666163	69012	2	625963	uc008oyr.1	192355	ENSMUSG00000105662	Gm6639	predicted gene 6639
chr3	35587655	35588106	452	*	453	32.61	26.2859	9.48947	23.1843	R1CTCF_peak_19260	Distal Intergenic	3	35597152	35666163	69012	2	625963	uc008oyr.1	78057	ENSMUSG00000105662	Gm6639	predicted gene 6639
chr3	35591920	35592326	407	*	408	32.95	13.6852	4.4466	10.9406	R1CTCF_peak_19261	Distal Intergenic	3	35597152	35666163	69012	2	625963	uc008oyr.1	73837	ENSMUSG00000105662	Gm6639	predicted gene 6639
chr3	35623337	35625118	1782	*	1783	11.1	4.66525	3.34297	2.32897	R1CTCF_peak_19262	Exon (uc008oyr.1/625963, exon 16 of 19)	3	35597152	35666163	69012	2	625963	uc008oyr.1	41045	ENSMUSG00000105662	Gm6639	predicted gene 6639
chr3	35649315	35649720	406	*	407	22.04	6.99301	3.31333	4.5247	R1CTCF_peak_19263	Intron (uc008oyr.1/625963, intron 6 of 18)	3	35597152	35666163	69012	2	625963	uc008oyr.1	16443	ENSMUSG00000105662	Gm6639	predicted gene 6639
chr3	35660621	35661097	477	*	478	19.67	13.9708	6.93893	11.1971	R1CTCF_peak_19264	Intron (uc008oyr.1/625963, intron 2 of 18)	3	35597152	35666163	69012	2	625963	uc008oyr.1	5066	ENSMUSG00000105662	Gm6639	predicted gene 6639
chr3	35669336	35669605	270	*	271	10.16	6.84093	4.81764	4.3739	R1CTCF_peak_19265	Distal Intergenic	3	35597152	35666163	69012	2	625963	uc008oyr.1	-3173	ENSMUSG00000105662	Gm6639	predicted gene 6639
chr3	35795741	35796226	486	*	487	6.64	3.60685	3.40106	1.364	R1CTCF_peak_19266	Exon (uc008oys.1/76295, exon 8 of 22)	3	35806768	35838280	31513	1	76295	uc008oyu.1	-10542	ENSMUSG00000037400	Atp11b	ATPase, class VI, type 11B
chr3	35871931	35872932	1002	*	1003	22.35	16.7903	7.94994	13.9256	R1CTCF_peak_19267	Distal Intergenic	3	35838753	35856276	17524	1	76295	uc008oyv.1	33178	ENSMUSG00000037400	Atp11b	ATPase, class VI, type 11B
chr3	35959026	35959374	349	*	350	28.89	13.131	4.87648	10.3829	R1CTCF_peak_19268	3' UTR	3	35892105	35932966	40862	2	114893	uc008oyx.2	-26060	ENSMUSG00000027708	Dcun1d1	DCN1, defective in cullin neddylation 1, domain containing 1 (S. cerevisiae)
chr3	36036485	36036845	361	*	362	14.83	8.18244	4.91735	5.64405	R1CTCF_peak_19269	Intron (uc008ozd.1/241943, intron 3 of 11)	3	36007247	36053547	46301	2	241943	uc008ozd.1	16702	ENSMUSG00000047696	Ccdc144b	coiled-coil domain containing 144B
chr3	36069127	36069402	276	*	277	6.52	3.65138	3.45401	1.38286	R1CTCF_peak_19270	Intron (uc008oze.1/229211, intron 1 of 17)	3	36066000	36092857	26858	1	229211	uc012cou.1	3127	ENSMUSG00000027710	Acad9	acyl-Coenzyme A dehydrogenase family, member 9
chr3	36077867	36078390	524	*	525	6.52	3.65138	3.45401	1.38286	R1CTCF_peak_19271	Intron (uc008oze.1/229211, intron 7 of 17)	3	36066000	36092857	26858	1	229211	uc012cou.1	11867	ENSMUSG00000027710	Acad9	acyl-Coenzyme A dehydrogenase family, member 9
chr3	36080437	36080877	441	*	442	19.11	16.649	8.51691	13.8128	R1CTCF_peak_19272	Intron (uc008oze.1/229211, intron 9 of 17)	3	36066000	36092857	26858	1	229211	uc012cou.1	14437	ENSMUSG00000027710	Acad9	acyl-Coenzyme A dehydrogenase family, member 9
chr3	36108918	36109478	561	*	562	12.62	8.47775	5.41669	5.93417	R1CTCF_peak_19273	Distal Intergenic	3	36151080	36170341	19262	1	241944	uc008ozg.2	-41602	ENSMUSG00000033883	D3Ertd254e	DNA segment, Chr 3, ERATO Doi 254, expressed
chr3	36229539	36230093	555	*	556	57.38	74.2879	23.2217	70.7344	R1CTCF_peak_19274	Distal Intergenic	3	36187805	36222275	34471	2	229214	uc008ozi.1	-7264	ENSMUSG00000058400	Qrfpr	pyroglutamylated RFamide peptide receptor
chr3	36282500	36282779	280	*	281	12.38	5.88111	4.02195	3.4637	R1CTCF_peak_19275	Distal Intergenic	3	36187805	36222275	34471	2	229214	uc008ozi.1	-60225	ENSMUSG00000058400	Qrfpr	pyroglutamylated RFamide peptide receptor
chr3	36341334	36341617	284	*	285	11.8	8.14164	5.42196	5.5977	R1CTCF_peak_19276	Distal Intergenic	3	36187805	36222275	34471	2	229214	uc008ozi.1	-119059	ENSMUSG00000058400	Qrfpr	pyroglutamylated RFamide peptide receptor
chr3	36394468	36396029	1562	*	1563	20.96	9.87602	4.68356	7.25852	R1CTCF_peak_19277	Distal Intergenic	3	36475461	36475524	64	2	102466786	uc033hsz.1	79495	ENSMUSG00000098808	Mir7009	microRNA 7009
chr3	36471103	36471472	370	*	371	16.46	4.10306	2.72298	1.80645	R1CTCF_peak_19278	Intron (uc008ozj.2/11747, intron 2 of 12)	3	36475461	36475524	64	2	102466786	uc033hsz.1	4052	ENSMUSG00000098808	Mir7009	microRNA 7009
chr3	36478089	36478464	376	*	377	22.35	21.6512	10.7277	18.6258	R1CTCF_peak_19279	Promoter (2-3kb)	3	36475937	36482299	6363	1	72282	uc029uli.1	2152	ENSMUSG00000027713	1810062G17Rik	RIKEN cDNA 1810062G17 gene
chr3	36498660	36498971	312	*	313	12.39	6.19076	4.20999	3.75053	R1CTCF_peak_19280	Downstream (<1kb)	3	36499804	36506809	7006	2	329623	uc029ulj.1	7838	ENSMUSG00000085320	Gm11548	predicted gene 11548
chr3	36539774	36540138	365	*	366	17.4	10.6023	5.75798	7.94566	R1CTCF_peak_19281	Distal Intergenic	3	36552606	36556777	4172	1	50911	uc008ozl.1	-12468	ENSMUSG00000027714	Exosc9	exosome component 9
chr3	36587829	36588145	317	*	318	15.53	6.31407	3.82334	3.87434	R1CTCF_peak_19282	Intron (uc008ozp.2/71492, intron 13 of 18)	3	36564865	36571996	7132	2	12428	uc012cov.1	-15833	ENSMUSG00000027715	Ccna2	cyclin A2
chr3	36739844	36740247	404	*	405	19.03	10.4805	5.25763	7.83474	R1CTCF_peak_19283	Distal Intergenic	3	36669203	36690167	20965	2	22065	uc008ozv.1	-49677	ENSMUSG00000027716	Trpc3	transient receptor potential cation channel, subfamily C, member 3
chr3	36792710	36792987	278	*	279	10.03	7.14523	5.06552	4.6506	R1CTCF_peak_19284	Distal Intergenic	3	36863106	36943396	80291	1	229227	uc008ozw.2	-70119	ENSMUSG00000037270	4932438A13Rik	RIKEN cDNA 4932438A13 gene
chr3	36978986	36979549	564	*	565	9.41	6.45937	4.74321	4.00848	R1CTCF_peak_19285	Intron (uc008pab.2/229227, intron 45 of 85)	3	37008394	37053033	44640	1	229227	uc008pac.2	-28845	ENSMUSG00000037270	4932438A13Rik	RIKEN cDNA 4932438A13 gene
chr3	37102771	37103877	1107	*	1108	19.82	11.1676	5.46366	8.49909	R1CTCF_peak_19286	Intron (uc008pah.1/21744, intron 10 of 11)	3	37120716	37125954	5239	2	16183	uc008pai.3	22077	ENSMUSG00000027720	Il2	interleukin 2
chr3	37170137	37170532	396	*	397	13.25	10.3984	6.54555	7.7532	R1CTCF_peak_19287	Distal Intergenic	3	37120716	37125954	5239	2	16183	uc008pai.3	-44183	ENSMUSG00000027720	Il2	interleukin 2
chr3	37201550	37202452	903	*	904	11.65	8.54542	5.64337	6.02095	R1CTCF_peak_19288	Distal Intergenic	3	37222759	37232636	9878	2	60505	uc008paj.2	30184	ENSMUSG00000027718	Il21	interleukin 21
chr3	37240021	37240459	439	*	440	28.41	17.1365	6.39829	14.2792	R1CTCF_peak_19289	Distal Intergenic	3	37222759	37232636	9878	2	60505	uc008pak.2	-7385	ENSMUSG00000027718	Il21	interleukin 21
chr3	37313304	37313775	472	*	473	20.37	14.5613	7.03812	11.7872	R1CTCF_peak_19290	Promoter (<=1kb)	3	37312554	37321451	8898	1	241950	uc008pao.1	750	ENSMUSG00000051444	Bbs12	Bardet-Biedl syndrome 12 (human)
chr3	37507878	37508274	397	*	398	20.85	12.9971	6.16007	10.2528	R1CTCF_peak_19291	Intron (uc008pau.3/57815, intron 14 of 15)	3	37404982	37420186	15205	2	229228	uc008pat.2	-87692	ENSMUSG00000050174	Nudt6	nudix (nucleoside diphosphate linked moiety X)-type motif 6
chr3	37818805	37819070	266	*	267	7.52	4.57708	3.91409	2.23699	R1CTCF_peak_19292	Distal Intergenic	3	37898813	37992728	93916	1	626410	uc029uln.1	-79743	ENSMUSG00000106461	Gm20755	predicted gene, 20755
chr3	38015412	38015675	264	*	265	9.14	5.96245	4.4732	3.54383	R1CTCF_peak_19293	Distal Intergenic	3	37898813	37992728	93916	1	626410	uc029uln.1	116599	ENSMUSG00000106461	Gm20755	predicted gene, 20755
chr3	38101266	38101579	314	*	315	12.31	6.95393	4.64251	4.47437	R1CTCF_peak_19294	Distal Intergenic	3	38203151	38208119	4969	2	71342	uc029ulo.1	106540	ENSMUSG00000106002	5430434I15Rik	RIKEN cDNA 5430434I15 gene
chr3	38120013	38120259	247	*	248	16.04	4.34027	2.81066	2.02731	R1CTCF_peak_19295	Distal Intergenic	3	38203151	38208119	4969	2	71342	uc029ulo.1	87860	ENSMUSG00000106002	5430434I15Rik	RIKEN cDNA 5430434I15 gene
chr3	38126490	38126937	448	*	449	14.7	11.9664	7.2065	9.25661	R1CTCF_peak_19296	Distal Intergenic	3	38203151	38208119	4969	2	71342	uc029ulo.1	81182	ENSMUSG00000106002	5430434I15Rik	RIKEN cDNA 5430434I15 gene
chr3	38154646	38155006	361	*	362	17.55	7.05863	3.83574	4.57932	R1CTCF_peak_19297	Distal Intergenic	3	38203151	38208119	4969	2	71342	uc029ulo.1	53113	ENSMUSG00000106002	5430434I15Rik	RIKEN cDNA 5430434I15 gene
chr3	38561894	38562308	415	*	416	16.27	14.008	7.73835	11.2465	R1CTCF_peak_19298	Distal Intergenic	3	38449261	38484816	35556	2	99696	uc008pbd.2	-77078	ENSMUSG00000044864	Ankrd50	ankyrin repeat domain 50
chr3	38748465	38748730	266	*	267	9.44	5.2463	3.97523	2.8732	R1CTCF_peak_19299	Distal Intergenic	3	38886940	38952429	65490	1	329628	uc008pbe.1	-138210	ENSMUSG00000046743	Fat4	FAT atypical cadherin 4
chr3	38774830	38775088	259	*	260	10.29	7.39286	5.17596	4.88363	R1CTCF_peak_19300	Distal Intergenic	3	38886940	38952429	65490	1	329628	uc008pbe.1	-111852	ENSMUSG00000046743	Fat4	FAT atypical cadherin 4
chr3	38781758	38782129	372	*	373	13.02	8.33168	5.27596	5.79544	R1CTCF_peak_19301	Distal Intergenic	3	38886940	38952429	65490	1	329628	uc008pbe.1	-104811	ENSMUSG00000046743	Fat4	FAT atypical cadherin 4
chr3	38783321	38783620	300	*	301	17.15	9.85384	5.45574	7.23262	R1CTCF_peak_19302	Distal Intergenic	3	38886940	38952429	65490	1	329628	uc008pbe.1	-103320	ENSMUSG00000046743	Fat4	FAT atypical cadherin 4
chr3	38787005	38787375	371	*	372	15.14	5.61393	3.47242	3.22161	R1CTCF_peak_19303	Distal Intergenic	3	38886940	38952429	65490	1	329628	uc008pbe.1	-99565	ENSMUSG00000046743	Fat4	FAT atypical cadherin 4
chr3	39713841	39714107	267	*	268	15.19	7.53762	4.45472	5.03217	R1CTCF_peak_19304	Distal Intergenic	3	40504865	40522912	18048	2	100040882	uc029ulq.1	808805	ENSMUSG00000037884	1700017G19Rik	RIKEN cDNA 1700017G19 gene
chr3	40019458	40019758	301	*	302	9.58	6.68284	4.86025	4.2148	R1CTCF_peak_19305	Distal Intergenic	3	40504865	40522912	18048	2	100040882	uc029ulq.1	503154	ENSMUSG00000037884	1700017G19Rik	RIKEN cDNA 1700017G19 gene
chr3	40290562	40290968	407	*	408	18.77	15.4416	8.05863	12.6071	R1CTCF_peak_19306	Distal Intergenic	3	40504865	40522912	18048	2	100040882	uc029ulq.1	231944	ENSMUSG00000037884	1700017G19Rik	RIKEN cDNA 1700017G19 gene
chr3	40343173	40343511	339	*	340	14.17	6.10488	3.85562	3.67642	R1CTCF_peak_19307	Distal Intergenic	3	40504865	40522912	18048	2	100040882	uc029ulq.1	179401	ENSMUSG00000037884	1700017G19Rik	RIKEN cDNA 1700017G19 gene
chr3	40390807	40391063	257	*	258	9.72	4.77873	3.61889	2.43804	R1CTCF_peak_19308	Distal Intergenic	3	40504865	40522912	18048	2	100040882	uc029ulq.1	131849	ENSMUSG00000037884	1700017G19Rik	RIKEN cDNA 1700017G19 gene
chr3	40422304	40422878	575	*	576	17.95	13.3167	6.91039	10.5762	R1CTCF_peak_19309	Distal Intergenic	3	40504865	40522912	18048	2	100040882	uc029ulq.1	100034	ENSMUSG00000037884	1700017G19Rik	RIKEN cDNA 1700017G19 gene
chr3	40424262	40424687	426	*	427	16.34	10.7255	5.92253	8.07125	R1CTCF_peak_19310	Distal Intergenic	3	40504865	40522912	18048	2	100040882	uc029ulq.1	98225	ENSMUSG00000037884	1700017G19Rik	RIKEN cDNA 1700017G19 gene
chr3	40597767	40598315	549	*	550	28.06	30.7703	13.3524	27.5932	R1CTCF_peak_19311	Intron (uc033htd.1/380614, intron 1 of 15)	3	40540767	40704774	164008	1	380614	uc033htd.1	57000	ENSMUSG00000060798	Intu	inturned planar cell polarity protein
chr3	40755279	40755641	363	*	364	13.95	8.46345	5.16135	5.91956	R1CTCF_peak_19312	Intron (uc008pbj.1/18415, intron 3 of 3)	3	40760775	40790365	29591	1	18415	uc008pbl.1	-5134	ENSMUSG00000025757	Hspa4l	heat shock protein 4 like
chr3	40846157	40846583	427	*	428	31.66	24.1517	8.80342	21.1057	R1CTCF_peak_19313	Promoter (<=1kb)	3	40818172	40846854	28683	2	72175	uc008pbp.1	271	ENSMUSG00000025759	Mfsd8	major facilitator superfamily domain containing 8
chr3	40964585	40964917	333	*	334	16.46	11.391	6.34561	8.71116	R1CTCF_peak_19314	Intron (uc008pca.1/214048, intron 4 of 9)	3	40950792	40977793	27002	1	214048	uc008pcb.1	13793	ENSMUSG00000025762	Larp1b	La ribonucleoprotein domain family, member 1B
chr3	40972077	40972469	393	*	394	23.68	17.8812	8.14801	14.9755	R1CTCF_peak_19315	Exon (uc008pca.1/214048, exon 8 of 10)	3	40950792	40977793	27002	1	214048	uc008pcb.1	21285	ENSMUSG00000025762	Larp1b	La ribonucleoprotein domain family, member 1B
chr3	40986298	40986573	276	*	277	24.74	8.4912	3.69099	5.93618	R1CTCF_peak_19316	Distal Intergenic	3	40950792	40977793	27002	1	214048	uc008pcb.1	35506	ENSMUSG00000025762	Larp1b	La ribonucleoprotein domain family, member 1B
chr3	41005716	41006015	300	*	301	19.19	9.91572	4.96359	7.30139	R1CTCF_peak_19317	Distal Intergenic	3	40950792	40977793	27002	1	214048	uc008pcb.1	54924	ENSMUSG00000025762	Larp1b	La ribonucleoprotein domain family, member 1B
chr3	41152696	41152975	280	*	281	16.83	7.47624	4.19825	4.97652	R1CTCF_peak_19318	Distal Intergenic	3	41066326	41083046	16721	2	70804	uc008pce.2	-69650	ENSMUSG00000049940	Pgrmc2	progesterone receptor membrane component 2
chr3	41459577	41460064	488	*	489	9.99	6.79086	4.85397	4.31954	R1CTCF_peak_19319	Distal Intergenic	3	41487681	41493199	5519	2	78706	uc008pci.1	33135	ENSMUSG00000097639	Platr4	pluripotency associated transcript 4
chr3	41478759	41479144	386	*	387	14.03	7.59075	4.6751	5.08128	R1CTCF_peak_19320	Distal Intergenic	3	41487681	41493199	5519	2	78706	uc008pci.1	14055	ENSMUSG00000097639	Platr4	pluripotency associated transcript 4
chr3	41666604	41666954	351	*	352	16.3	9.05751	5.16393	6.46524	R1CTCF_peak_19321	Intron (uc008pcn.1/67161, intron 14 of 20)	3	41629397	41675505	46109	2	67161	uc008pcp.1	8551	ENSMUSG00000059834	Sclt1	sodium channel and clathrin linker 1
chr3	41743753	41744001	249	*	250	7	4.08788	3.67516	1.78373	R1CTCF_peak_19322	Promoter (<=1kb)	3	41744684	41758939	14256	1	73852	uc008pcw.1	-683	ENSMUSG00000025766	D3Ertd751e	DNA segment, Chr 3, ERATO Doi 751, expressed
chr3	44716650	44716937	288	*	289	13.2	10.3075	6.50279	7.65877	R1CTCF_peak_19323	Distal Intergenic	3	45280439	45378260	97822	2	72511	uc008pcx.2	661323	ENSMUSG00000097040	2610316D01Rik	RIKEN cDNA 2610316D01 gene
chr3	45122610	45123444	835	*	836	11.35	8.22194	5.67194	5.67647	R1CTCF_peak_19324	Distal Intergenic	3	45280439	45378260	97822	2	72511	uc008pcx.2	254816	ENSMUSG00000097040	2610316D01Rik	RIKEN cDNA 2610316D01 gene
chr3	45172933	45173180	248	*	249	7.1	4.17657	3.72138	1.86457	R1CTCF_peak_19325	Distal Intergenic	3	45280439	45378260	97822	2	72511	uc008pcx.2	205080	ENSMUSG00000097040	2610316D01Rik	RIKEN cDNA 2610316D01 gene
chr3	45359693	45360118	426	*	427	9.37	6.49167	4.76499	4.03857	R1CTCF_peak_19326	Intron (uc008pcx.2/72511, intron 4 of 8)	3	45280439	45378260	97822	2	72511	uc008pcx.2	18142	ENSMUSG00000097040	2610316D01Rik	RIKEN cDNA 2610316D01 gene
chr3	46675031	46675504	474	*	475	8.58	5.61401	4.40304	3.20425	R1CTCF_peak_19327	Distal Intergenic	3	46900668	46900782	115	2	102465199	uc056zsa.1	225278	ENSMUSG00000098417	Mir6379	microRNA 6379
chr3	46770780	46771088	309	*	310	6.98	4.06825	3.66623	1.76521	R1CTCF_peak_19328	Distal Intergenic	3	46900668	46900782	115	2	102465199	uc056zsa.1	129694	ENSMUSG00000098417	Mir6379	microRNA 6379
chr3	46802911	46803164	254	*	255	11.14	8.34204	5.5762	5.78076	R1CTCF_peak_19329	Distal Intergenic	3	46900668	46900782	115	2	102465199	uc056zsa.1	97618	ENSMUSG00000098417	Mir6379	microRNA 6379
chr3	46823278	46823527	250	*	251	8.45	5.49911	4.34368	3.09909	R1CTCF_peak_19330	Distal Intergenic	3	46900668	46900782	115	2	102465199	uc056zsa.1	77255	ENSMUSG00000098417	Mir6379	microRNA 6379
chr3	48650227	48650598	372	*	373	8.19	4.83615	3.95592	2.48192	R1CTCF_peak_19331	Distal Intergenic	3	48605731	48609100	3370	2	66332	uc008pdd.3	-41127	NA	1700018B24Rik	enhancer of rudimentary homolog pseudogene
chr3	48715736	48716180	445	*	446	11.71	8.68724	5.83853	6.12691	R1CTCF_peak_19332	Distal Intergenic	3	48605731	48609100	3370	2	66332	uc008pdd.3	-106636	NA	1700018B24Rik	enhancer of rudimentary homolog pseudogene
chr3	48893199	48893481	283	*	284	9.26	5.70239	4.32184	3.28794	R1CTCF_peak_19333	Distal Intergenic	3	48605731	48609100	3370	2	66332	uc008pdd.3	-284099	NA	1700018B24Rik	enhancer of rudimentary homolog pseudogene
chr3	48897813	48898151	339	*	340	11.74	4.81815	3.39051	2.47425	R1CTCF_peak_19334	Distal Intergenic	3	48605731	48609100	3370	2	66332	uc008pdd.3	-288713	NA	1700018B24Rik	enhancer of rudimentary homolog pseudogene
chr3	49070053	49070295	243	*	244	7.84	4.89092	4.05973	2.53105	R1CTCF_peak_19335	Distal Intergenic	3	48605731	48609100	3370	2	66332	uc008pdd.3	-460953	NA	1700018B24Rik	enhancer of rudimentary homolog pseudogene
chr3	49880899	49881356	458	*	459	12.57	9.4026	6.09333	6.80752	R1CTCF_peak_19336	Distal Intergenic	3	49743296	49757316	14021	2	73173	uc012cph.1	-123583	ENSMUSG00000037892	Pcdh18	protocadherin 18
chr3	49925017	49925338	322	*	323	12.45	9.39056	6.17839	6.78456	R1CTCF_peak_19337	Distal Intergenic	3	49743296	49757316	14021	2	73173	uc012cph.1	-167701	ENSMUSG00000037892	Pcdh18	protocadherin 18
chr3	50104889	50105264	376	*	377	12.21	9.24586	6.05276	6.66196	R1CTCF_peak_19338	Distal Intergenic	3	50364936	50443613	78678	2	26570	uc008pdi.1	338349	ENSMUSG00000027737	Slc7a11	solute carrier family 7 (cationic amino acid transporter, y+ system), member 11
chr3	50108209	50108517	309	*	310	9.04	5.1839	4.02509	2.80868	R1CTCF_peak_19339	Distal Intergenic	3	50364936	50443613	78678	2	26570	uc008pdi.1	335096	ENSMUSG00000027737	Slc7a11	solute carrier family 7 (cationic amino acid transporter, y+ system), member 11
chr3	50185414	50185826	413	*	414	22.51	12.3047	5.45845	9.602	R1CTCF_peak_19340	Distal Intergenic	3	50364936	50443613	78678	2	26570	uc008pdi.1	257787	ENSMUSG00000027737	Slc7a11	solute carrier family 7 (cationic amino acid transporter, y+ system), member 11
chr3	50853789	50854470	682	*	683	11.66	8.3949	5.57721	5.85581	R1CTCF_peak_19341	Distal Intergenic	3	51224447	51251654	27208	1	12457	uc008pdm.2	-369977	ENSMUSG00000023087	Noct	nocturnin
chr3	50925885	50926295	411	*	412	24.33	9.1229	3.93685	6.53782	R1CTCF_peak_19342	Distal Intergenic	3	51224447	51251654	27208	1	12457	uc008pdm.2	-298152	ENSMUSG00000023087	Noct	nocturnin
chr3	50960552	50960945	394	*	395	27.03	9.63849	3.8137	7.03167	R1CTCF_peak_19343	Distal Intergenic	3	51224447	51251654	27208	1	12457	uc008pdm.2	-263502	ENSMUSG00000023087	Noct	nocturnin
chr3	50974095	50974568	474	*	475	23.43	14.7296	6.47721	11.9314	R1CTCF_peak_19344	Distal Intergenic	3	51224447	51251654	27208	1	12457	uc008pdm.2	-249879	ENSMUSG00000023087	Noct	nocturnin
chr3	51000115	51000471	357	*	358	17.06	7.34652	4.10557	4.84258	R1CTCF_peak_19345	Distal Intergenic	3	51224447	51251654	27208	1	12457	uc008pdm.2	-223976	ENSMUSG00000023087	Noct	nocturnin
chr3	51008429	51008739	311	*	312	21.82	5.61764	2.86407	3.21991	R1CTCF_peak_19346	Distal Intergenic	3	51224447	51251654	27208	1	12457	uc008pdm.2	-215708	ENSMUSG00000023087	Noct	nocturnin
chr3	51031872	51032318	447	*	448	19.21	8.21582	4.08747	5.6815	R1CTCF_peak_19347	Distal Intergenic	3	51224447	51251654	27208	1	12457	uc008pdm.2	-192129	ENSMUSG00000023087	Noct	nocturnin
chr3	51038377	51039364	988	*	989	21.53	8.67505	3.95033	6.1358	R1CTCF_peak_19348	Distal Intergenic	3	51224447	51251654	27208	1	12457	uc008pdm.2	-185083	ENSMUSG00000023087	Noct	nocturnin
chr3	51093094	51093392	299	*	300	31.43	12.4935	4.26226	9.78363	R1CTCF_peak_19349	Distal Intergenic	3	51224447	51251654	27208	1	12457	uc008pdm.2	-131055	ENSMUSG00000023087	Noct	nocturnin
chr3	51129487	51129740	254	*	255	12	5.08816	3.57423	2.71433	R1CTCF_peak_19350	Distal Intergenic	3	51224447	51251654	27208	1	12457	uc008pdm.2	-94707	ENSMUSG00000023087	Noct	nocturnin
chr3	51131395	51131747	353	*	354	13.26	6.76393	4.32016	4.30672	R1CTCF_peak_19351	Distal Intergenic	3	51224447	51251654	27208	1	12457	uc008pdm.2	-92700	ENSMUSG00000023087	Noct	nocturnin
chr3	51148986	51149438	453	*	454	19.26	14.1387	7.00022	11.3782	R1CTCF_peak_19352	Distal Intergenic	3	51224447	51251654	27208	1	12457	uc008pdm.2	-75009	ENSMUSG00000023087	Noct	nocturnin
chr3	51157274	51158363	1090	*	1091	41.79	28.364	7.48658	25.3258	R1CTCF_peak_19353	Distal Intergenic	3	51224447	51251654	27208	1	12457	uc008pdm.2	-66084	ENSMUSG00000023087	Noct	nocturnin
chr3	51175210	51175730	521	*	522	17.66	13.2725	6.92244	10.5387	R1CTCF_peak_19354	Distal Intergenic	3	51224447	51251654	27208	1	12457	uc008pdm.2	-48717	ENSMUSG00000023087	Noct	nocturnin
chr3	51179207	51179572	366	*	367	17.42	6.86569	3.7455	4.39611	R1CTCF_peak_19355	Distal Intergenic	3	51224447	51251654	27208	1	12457	uc008pdm.2	-44875	ENSMUSG00000023087	Noct	nocturnin
chr3	51206034	51206484	451	*	452	39.53	29.0814	8.96681	25.905	R1CTCF_peak_19356	Distal Intergenic	3	51224447	51251654	27208	1	12457	uc008pdm.2	-17963	ENSMUSG00000023087	Noct	nocturnin
chr3	51212803	51213103	301	*	302	43.41	9.92097	2.93849	7.30286	R1CTCF_peak_19357	Distal Intergenic	3	51224447	51251654	27208	1	12457	uc008pdm.2	-11344	ENSMUSG00000023087	Noct	nocturnin
chr3	51237489	51238748	1260	*	1261	20.4	13.8325	6.44136	11.0999	R1CTCF_peak_19358	Intron (uc008pdm.2/12457, intron 1 of 2)	3	51245109	51251654	6546	1	12457	uc008pdn.2	-6361	ENSMUSG00000023087	Noct	nocturnin
chr3	51284963	51285433	471	*	472	24.95	13.839	5.74826	11.0673	R1CTCF_peak_19359	Intron (uc008pdq.2/69257, intron 3 of 8)	3	51252720	51277514	24795	2	69257	uc008pdp.2	-7449	ENSMUSG00000037174	Elf2	E74-like factor 2
chr3	51314884	51315211	328	*	329	27.8	10.5769	4.077	7.9262	R1CTCF_peak_19360	Intron (uc008pdq.2/69257, intron 1 of 8)	3	51252720	51323451	70732	2	69257	uc008pdq.2	8240	ENSMUSG00000037174	Elf2	E74-like factor 2
chr3	51329385	51330136	752	*	753	10.41	4.43952	3.32917	2.11877	R1CTCF_peak_19361	Intron (uc008pdr.2/69257, intron 1 of 9)	3	51252720	51323451	70732	2	69257	uc008pdq.2	-5934	ENSMUSG00000037174	Elf2	E74-like factor 2
chr3	51343554	51344072	519	*	520	37.79	17.2889	5.29046	14.3848	R1CTCF_peak_19362	Promoter (2-3kb)	3	51264869	51340644	75776	2	69257	uc012cpi.2	-2910	ENSMUSG00000037174	Elf2	E74-like factor 2
chr3	51387480	51387864	385	*	386	33.35	12.3565	4.08741	9.64221	R1CTCF_peak_19363	Downstream (<1kb)	3	51388413	51396547	8135	2	67749	uc008pdw.2	8683	ENSMUSG00000037161	Mgarp	mitochondria localized glutamic acid rich protein
chr3	51452158	51452604	447	*	448	30.77	12.2707	4.24088	9.56922	R1CTCF_peak_19364	Intron (uc008pdz.2/74838, intron 10 of 19)	3	51483966	51496212	12247	1	19338	uc008pea.1	-31362	ENSMUSG00000027739	Rab33b	RAB33B, member RAS oncogene family
chr3	51455280	51456664	1385	*	1386	22.75	9.71869	4.24497	7.12351	R1CTCF_peak_19365	Exon (uc008pdz.2/74838, exon 11 of 20)	3	51483966	51496212	12247	1	19338	uc008pea.1	-27302	ENSMUSG00000027739	Rab33b	RAB33B, member RAS oncogene family
chr3	51477622	51477920	299	*	300	27.85	13.4629	5.14253	10.7055	R1CTCF_peak_19366	Distal Intergenic	3	51483966	51496212	12247	1	19338	uc008pea.1	-6046	ENSMUSG00000027739	Rab33b	RAB33B, member RAS oncogene family
chr3	51505285	51505579	295	*	296	25.27	9.068	3.82151	6.48569	R1CTCF_peak_19367	Distal Intergenic	3	51483966	51496212	12247	1	19338	uc008pea.1	21319	ENSMUSG00000027739	Rab33b	RAB33B, member RAS oncogene family
chr3	51509124	51509437	314	*	315	16.17	8.46242	4.76984	5.90925	R1CTCF_peak_19368	Distal Intergenic	3	51483966	51496212	12247	1	19338	uc008pea.1	25158	ENSMUSG00000027739	Rab33b	RAB33B, member RAS oncogene family
chr3	51598236	51598561	326	*	327	13.56	7.7023	4.8543	5.18191	R1CTCF_peak_19369	Distal Intergenic	3	51515318	51560823	45506	2	73251	uc008peb.1	-37413	ENSMUSG00000037111	Setd7	SET domain containing (lysine methyltransferase) 7
chr3	51656632	51657022	391	*	392	16.82	10.8433	5.86332	8.19803	R1CTCF_peak_19370	Distal Intergenic	3	51661179	51682674	21496	1	211666	uc008ped.2	-4157	ENSMUSG00000074604	Mgst2	microsomal glutathione S-transferase 2
chr3	51698498	51698772	275	*	276	16.9	4.7471	2.91466	2.40195	R1CTCF_peak_19371	Intron (uc008pee.2/433586, intron 1 of 3)	3	51661179	51682674	21496	1	211666	uc012cpk.2	37319	ENSMUSG00000074604	Mgst2	microsomal glutathione S-transferase 2
chr3	51718956	51719539	584	*	585	6.88	3.95455	3.60359	1.66443	R1CTCF_peak_19372	Intron (uc008pee.2/433586, intron 1 of 3)	3	51661179	51682674	21496	1	211666	uc012cpk.2	57777	ENSMUSG00000074604	Mgst2	microsomal glutathione S-transferase 2
chr3	52029040	52029414	375	*	376	12.12	8.95935	5.90819	6.38905	R1CTCF_peak_19373	Intron (uc008pef.2/433586, intron 1 of 4)	3	51687613	52105006	417394	2	433586	uc008pef.2	75592	ENSMUSG00000061143	Maml3	mastermind like transcriptional coactivator 3
chr3	52040385	52040646	262	*	263	10.53	6.97647	4.89341	4.49678	R1CTCF_peak_19374	Intron (uc008pef.2/433586, intron 1 of 4)	3	51687613	52105006	417394	2	433586	uc008pef.2	64360	ENSMUSG00000061143	Maml3	mastermind like transcriptional coactivator 3
chr3	52046295	52046750	456	*	457	20.77	19.1737	9.47637	16.2476	R1CTCF_peak_19375	Intron (uc008pef.2/433586, intron 1 of 4)	3	51687613	52105006	417394	2	433586	uc008pef.2	58256	ENSMUSG00000061143	Maml3	mastermind like transcriptional coactivator 3
chr3	52050304	52050758	455	*	456	9.63	6.66676	4.88586	4.21033	R1CTCF_peak_19376	Intron (uc008pef.2/433586, intron 1 of 4)	3	51687613	52105006	417394	2	433586	uc008pef.2	54248	ENSMUSG00000061143	Maml3	mastermind like transcriptional coactivator 3
chr3	52057840	52058191	352	*	353	31.18	13.4405	4.66932	10.7027	R1CTCF_peak_19377	Intron (uc008pef.2/433586, intron 1 of 4)	3	51687613	52105006	417394	2	433586	uc008pef.2	46815	ENSMUSG00000061143	Maml3	mastermind like transcriptional coactivator 3
chr3	52061589	52061904	316	*	317	26.26	14.6216	5.83432	11.8246	R1CTCF_peak_19378	Intron (uc008pef.2/433586, intron 1 of 4)	3	51687613	52105006	417394	2	433586	uc008pef.2	43102	ENSMUSG00000061143	Maml3	mastermind like transcriptional coactivator 3
chr3	52066333	52066733	401	*	402	33.64	16.903	5.64477	14.0253	R1CTCF_peak_19379	Intron (uc008pef.2/433586, intron 1 of 4)	3	51687613	52105006	417394	2	433586	uc008pef.2	38273	ENSMUSG00000061143	Maml3	mastermind like transcriptional coactivator 3
chr3	52562480	52562794	315	*	316	11.38	6.8589	4.73765	4.39623	R1CTCF_peak_19380	Distal Intergenic	3	52739724	52776654	36931	1	329639	uc008pek.2	-176930	ENSMUSG00000102785	Gm2447	predicted gene 2447
chr3	52647785	52648447	663	*	664	61.11	85.5446	27.525	81.8725	R1CTCF_peak_19381	Distal Intergenic	3	52739724	52776654	36931	1	329639	uc008pek.2	-91277	ENSMUSG00000102785	Gm2447	predicted gene 2447
chr3	52729114	52729518	405	*	406	23.32	18.8447	8.59575	15.9209	R1CTCF_peak_19382	Distal Intergenic	3	52739724	52776654	36931	1	329639	uc008pek.2	-10206	ENSMUSG00000102785	Gm2447	predicted gene 2447
chr3	52832924	52833400	477	*	478	26.39	18.9435	7.5882	16.0302	R1CTCF_peak_19383	Distal Intergenic	3	52764600	52776654	12055	1	329639	uc008pel.1	68324	ENSMUSG00000102785	Gm2447	predicted gene 2447
chr3	52837332	52837727	396	*	397	13.54	6.08264	3.9329	3.65181	R1CTCF_peak_19384	Distal Intergenic	3	52764600	52776654	12055	1	329639	uc008pel.1	72732	ENSMUSG00000102785	Gm2447	predicted gene 2447
chr3	52845610	52846082	473	*	474	9.85	4.64818	3.52758	2.31232	R1CTCF_peak_19385	Distal Intergenic	3	52764600	52776654	12055	1	329639	uc008pel.1	81010	ENSMUSG00000102785	Gm2447	predicted gene 2447
chr3	52871159	52871567	409	*	410	10.51	6.07139	4.28743	3.64121	R1CTCF_peak_19386	Distal Intergenic	3	52906756	52927666	20911	2	622124	uc029umb.1	56099	ENSMUSG00000104401	Gm20750	predicted gene, 20750
chr3	52915676	52916374	699	*	700	14.97	5.80221	3.57778	3.39403	R1CTCF_peak_19387	Intron (uc029umb.1/622124, intron 2 of 4)	3	52906756	52927666	20911	2	622124	uc029umb.1	11292	ENSMUSG00000104401	Gm20750	predicted gene, 20750
chr3	53038560	53038946	387	*	388	16.22	8.14644	4.53857	5.61656	R1CTCF_peak_19388	Promoter (2-3kb)	3	53041547	53261679	220133	1	108927	uc008pep.1	-2601	ENSMUSG00000048332	Lhfp	lipoma HMGIC fusion partner
chr3	53044053	53044471	419	*	420	15.18	8.56819	5.01997	6.01134	R1CTCF_peak_19389	Promoter (2-3kb)	3	53041547	53261679	220133	1	108927	uc008peq.1	2506	ENSMUSG00000048332	Lhfp	lipoma HMGIC fusion partner
chr3	53051046	53051348	303	*	304	20.81	7.42398	3.6084	4.91942	R1CTCF_peak_19390	Intron (uc008pep.1/108927, intron 2 of 3)	3	53041547	53261679	220133	1	108927	uc008peq.1	9499	ENSMUSG00000048332	Lhfp	lipoma HMGIC fusion partner
chr3	53112575	53113045	471	*	472	14.96	11.5173	6.56792	8.85455	R1CTCF_peak_19391	Intron (uc008pep.1/108927, intron 2 of 3)	3	53041547	53261679	220133	1	108927	uc008peq.1	71028	ENSMUSG00000048332	Lhfp	lipoma HMGIC fusion partner
chr3	53133504	53133813	310	*	311	17.93	10.1478	5.31751	7.52587	R1CTCF_peak_19392	Intron (uc008pep.1/108927, intron 2 of 3)	3	53041547	53261679	220133	1	108927	uc008peq.1	91957	ENSMUSG00000048332	Lhfp	lipoma HMGIC fusion partner
chr3	53175756	53176051	296	*	297	15.67	9.08051	5.29129	6.49431	R1CTCF_peak_19393	Intron (uc008pep.1/108927, intron 2 of 3)	3	53041547	53261679	220133	1	108927	uc008peq.1	134209	ENSMUSG00000048332	Lhfp	lipoma HMGIC fusion partner
chr3	53295726	53295999	274	*	275	26.69	9.91844	3.99285	7.29704	R1CTCF_peak_19394	Distal Intergenic	3	53451996	53463258	11263	2	212114	uc008per.1	167259	ENSMUSG00000042997	Nhlrc3	NHL repeat containing 3
chr3	53329529	53330079	551	*	552	26.01	10.9717	4.33098	8.31927	R1CTCF_peak_19395	Distal Intergenic	3	53451996	53463258	11263	2	212114	uc008per.1	133179	ENSMUSG00000042997	Nhlrc3	NHL repeat containing 3
chr3	53394007	53394334	328	*	329	20.91	11.3462	5.25336	8.68342	R1CTCF_peak_19396	Distal Intergenic	3	53451996	53463258	11263	2	212114	uc008per.1	68924	ENSMUSG00000042997	Nhlrc3	NHL repeat containing 3
chr3	53452790	53453206	417	*	418	15.67	6.14312	3.6264	3.71966	R1CTCF_peak_19397	Intron (uc008per.1/212114, intron 6 of 6)	3	53451996	53463258	11263	2	212114	uc008per.1	10052	ENSMUSG00000042997	Nhlrc3	NHL repeat containing 3
chr3	53533733	53534024	292	*	293	17.16	6.60613	3.7228	4.14932	R1CTCF_peak_19398	Intron (uc008pey.1/242022, intron 16 of 23)	3	53513938	53523020	9083	2	242022	uc008pex.1	-10713	ENSMUSG00000037016	Frem2	Fras1 related extracellular matrix protein 2
chr3	53539219	53539512	294	*	295	11.25	8.01705	5.44087	5.483	R1CTCF_peak_19399	Exon (uc008pey.1/242022, exon 13 of 24)	3	53513938	53523020	9083	2	242022	uc008pex.1	-16199	ENSMUSG00000037016	Frem2	Fras1 related extracellular matrix protein 2
chr3	53562059	53562339	281	*	282	11.16	7.86684	5.41877	5.34412	R1CTCF_peak_19400	Intron (uc008pey.1/242022, intron 6 of 23)	3	53513938	53523020	9083	2	242022	uc008pex.1	-39039	ENSMUSG00000037016	Frem2	Fras1 related extracellular matrix protein 2
chr3	54035865	54036166	302	*	303	8.5	5.37695	4.24311	2.99158	R1CTCF_peak_19401	Distal Intergenic	3	54156057	54267939	111883	1	22066	uc008pfc.2	-119891	ENSMUSG00000027748	Trpc4	transient receptor potential cation channel, subfamily C, member 4
chr3	54157224	54157616	393	*	394	27.09	19.9046	8.14047	16.9398	R1CTCF_peak_19402	Promoter (<=1kb)	3	54156373	54224237	67865	1	22066	uc008pfg.1	851	ENSMUSG00000027748	Trpc4	transient receptor potential cation channel, subfamily C, member 4
chr3	54291777	54292131	355	*	356	32.32	13.4873	4.47434	10.7406	R1CTCF_peak_19403	Intron (uc008pfd.2/22066, intron 6 of 10)	3	54361107	54391041	29935	1	50706	uc008pfh.2	-68976	ENSMUSG00000027750	Postn	periostin, osteoblast specific factor
chr3	54331449	54332620	1172	*	1173	13.96	11.0689	6.69825	8.40718	R1CTCF_peak_19404	Distal Intergenic	3	54361107	54391041	29935	1	50706	uc008pfh.2	-28487	ENSMUSG00000027750	Postn	periostin, osteoblast specific factor
chr3	54374464	54374718	255	*	256	13.15	8.34554	5.34782	5.79506	R1CTCF_peak_19405	Intron (uc008pfh.2/50706, intron 10 of 21)	3	54361107	54391041	29935	1	50706	uc056zsh.1	13357	ENSMUSG00000027750	Postn	periostin, osteoblast specific factor
chr3	54384287	54385774	1488	*	1489	11.76	7.06182	4.80639	4.57473	R1CTCF_peak_19406	Exon (uc008pfh.2/50706, exon 18 of 22)	3	54361107	54391041	29935	1	50706	uc056zsh.1	23180	ENSMUSG00000027750	Postn	periostin, osteoblast specific factor
chr3	54395060	54395445	386	*	387	22.77	15.7739	7.13279	12.9349	R1CTCF_peak_19407	Distal Intergenic	3	54361107	54391041	29935	1	50706	uc056zsh.1	33953	ENSMUSG00000027750	Postn	periostin, osteoblast specific factor
chr3	54399204	54399473	270	*	271	8.44	5.10061	4.05068	2.74506	R1CTCF_peak_19408	Distal Intergenic	3	54361107	54391041	29935	1	50706	uc056zsh.1	38097	ENSMUSG00000027750	Postn	periostin, osteoblast specific factor
chr3	54539082	54539678	597	*	598	64.84	37.9941	6.5231	34.8393	R1CTCF_peak_19409	Distal Intergenic	3	54692858	54712752	19895	1	56790	uc008pfk.1	-153180	ENSMUSG00000027751	Supt20	suppressor of Ty 20
chr3	54549760	54550096	337	*	338	16.91	7.28732	4.06751	4.79514	R1CTCF_peak_19410	Distal Intergenic	3	54692858	54712752	19895	1	56790	uc008pfk.1	-142762	ENSMUSG00000027751	Supt20	suppressor of Ty 20
chr3	54569314	54569677	364	*	365	11.31	5.90938	4.10972	3.49449	R1CTCF_peak_19411	Distal Intergenic	3	54692858	54712752	19895	1	56790	uc008pfk.1	-123181	ENSMUSG00000027751	Supt20	suppressor of Ty 20
chr3	54577604	54577928	325	*	326	14.18	5.8179	3.71266	3.41209	R1CTCF_peak_19412	Distal Intergenic	3	54692858	54712752	19895	1	56790	uc008pfk.1	-114930	ENSMUSG00000027751	Supt20	suppressor of Ty 20
chr3	54599467	54600103	637	*	638	16.14	11.4893	6.19829	8.83016	R1CTCF_peak_19413	Distal Intergenic	3	54692858	54712752	19895	1	56790	uc008pfk.1	-92755	ENSMUSG00000027751	Supt20	suppressor of Ty 20
chr3	54601203	54601590	388	*	389	17.75	7.37408	3.93288	4.87994	R1CTCF_peak_19414	Distal Intergenic	3	54692858	54712752	19895	1	56790	uc008pfk.1	-91268	ENSMUSG00000027751	Supt20	suppressor of Ty 20
chr3	54615538	54617701	2164	*	2165	12.65	6.07472	3.98879	3.65629	R1CTCF_peak_19415	Distal Intergenic	3	54692858	54712752	19895	1	56790	uc008pfk.1	-75157	ENSMUSG00000027751	Supt20	suppressor of Ty 20
chr3	54618839	54619736	898	*	899	103.98	183.2	47.7864	179.47	R1CTCF_peak_19416	Distal Intergenic	3	54692858	54712752	19895	1	56790	uc008pfk.1	-73122	ENSMUSG00000027751	Supt20	suppressor of Ty 20
chr3	54724282	54724645	364	*	365	20.31	10.4746	5.02401	7.82566	R1CTCF_peak_19417	Intron (uc008pfm.1/56790, intron 23 of 25)	3	54715534	54717562	2029	1	56790	uc008pfn.1	8748	ENSMUSG00000027751	Supt20	suppressor of Ty 20
chr3	54732762	54733303	542	*	543	9.08	6.14649	4.62053	3.71981	R1CTCF_peak_19418	Promoter (2-3kb)	3	54728679	54735364	6686	2	69639	uc008pfq.2	2061	ENSMUSG00000027752	Exosc8	exosome component 8
chr3	54736463	54736940	478	*	479	22.68	17.6996	7.99545	14.823	R1CTCF_peak_19419	Promoter (<=1kb)	3	54735539	54749795	14257	1	66248	uc008pfu.1	924	ENSMUSG00000036632	Alg5	asparagine-linked glycosylation 5 (dolichyl-phosphate beta-glucosyltransferase)
chr3	54805588	54806035	448	*	449	15.3	12.1986	7.04892	9.4936	R1CTCF_peak_19420	Promoter (1-2kb)	3	54803115	54807791	4677	2	170767	uc008pfw.1	1756	ENSMUSG00000036615	Rfxap	regulatory factor X-associated protein
chr3	54826124	54826605	482	*	483	18.51	13.2552	6.85009	10.5067	R1CTCF_peak_19421	Distal Intergenic	3	54803115	54807791	4677	2	170767	uc008pfw.1	-18333	ENSMUSG00000036615	Rfxap	regulatory factor X-associated protein
chr3	54868358	54868818	461	*	462	36.18	29.8967	10.2848	26.695	R1CTCF_peak_19422	Distal Intergenic	3	54897069	54915887	18819	2	329641	uc008pfx.2	47069	ENSMUSG00000056306	Sertm1	serine rich and transmembrane domain containing 1
chr3	54883962	54884435	474	*	475	21.29	16.2991	7.77626	13.4479	R1CTCF_peak_19423	Distal Intergenic	3	54897069	54915887	18819	2	329641	uc008pfx.2	31452	ENSMUSG00000056306	Sertm1	serine rich and transmembrane domain containing 1
chr3	54955952	54957193	1242	*	1243	14.4	9.18162	5.48052	6.6042	R1CTCF_peak_19424	Distal Intergenic	3	54897069	54915887	18819	2	329641	uc008pfx.2	-40065	ENSMUSG00000056306	Sertm1	serine rich and transmembrane domain containing 1
chr3	55026418	55026786	369	*	370	13.8	9.98813	6.13278	7.37634	R1CTCF_peak_19425	Distal Intergenic	3	55045469	55055055	9587	2	12427	uc008pfy.3	28269	ENSMUSG00000027793	Ccna1	cyclin A1
chr3	55080494	55080784	291	*	292	11.73	6.83846	4.6492	4.37045	R1CTCF_peak_19426	Intron (uc029umc.1/70970, intron 6 of 7)	3	55055242	55084002	28761	1	70970	uc029umc.1	25252	ENSMUSG00000106589	4931419H13Rik	RIKEN cDNA 4931419H13 gene
chr3	55158671	55159024	354	*	355	35.58	21.2553	6.80233	18.2494	R1CTCF_peak_19427	Intron (uc056zsj.1/320604, intron 6 of 7)	3	55142241	55172936	30696	1	320604	uc012cpo.2	16430	ENSMUSG00000048655	Ccdc169	coiled-coil domain containing 169
chr3	55177495	55178239	745	*	746	18.2	13.1247	6.75667	10.3973	R1CTCF_peak_19428	Distal Intergenic	3	55182044	55209957	27914	1	74434	uc008pgi.2	-3805	ENSMUSG00000027794	Sohlh2	spermatogenesis and oogenesis specific basic helix-loop-helix 2
chr3	55324394	55324745	352	*	353	21.73	16.2524	7.73504	13.3917	R1CTCF_peak_19429	Intron (uc008pgk.2/13175, intron 3 of 6)	3	55242526	55539068	296543	1	13175	uc012cpp.1	81868	ENSMUSG00000027797	Dclk1	doublecortin-like kinase 1
chr3	55464403	55464694	292	*	293	10.4	5.35641	3.87523	2.97388	R1CTCF_peak_19430	Promoter (2-3kb)	3	55461758	55539068	77311	1	13175	uc012cpr.1	2645	ENSMUSG00000027797	Dclk1	doublecortin-like kinase 1
chr3	55804230	55804701	472	*	473	13.21	10.1659	6.39312	7.53562	R1CTCF_peak_19431	Intron (uc033htk.1/26422, intron 39 of 56)	3	55625198	55786902	161705	2	26422	uc008pgt.2	-17328	ENSMUSG00000027799	Nbea	neurobeachin
chr3	55811881	55812181	301	*	302	15.21	7.2161	4.22944	4.72279	R1CTCF_peak_19432	Intron (uc033htk.1/26422, intron 38 of 56)	3	55625198	55786902	161705	2	26422	uc008pgt.2	-24979	ENSMUSG00000027799	Nbea	neurobeachin
chr3	57008012	57008314	303	*	304	13.71	6.54423	4.18272	4.08491	R1CTCF_peak_19433	Distal Intergenic	3	57287064	57301919	14856	2	17112	uc008pgy.1	293605	ENSMUSG00000027800	Tm4sf1	transmembrane 4 superfamily member 1
chr3	57071560	57071872	313	*	314	17.72	8.28912	4.47769	5.73427	R1CTCF_peak_19434	Distal Intergenic	3	57287064	57301919	14856	2	17112	uc008pgy.1	230047	ENSMUSG00000027800	Tm4sf1	transmembrane 4 superfamily member 1
chr3	57274196	57274502	307	*	308	27.86	9.73187	3.74254	7.14493	R1CTCF_peak_19435	Distal Intergenic	3	57287064	57301919	14856	2	17112	uc008pgy.1	27417	ENSMUSG00000027800	Tm4sf1	transmembrane 4 superfamily member 1
chr3	57313620	57313961	342	*	343	9.15	5.08668	3.92646	2.72071	R1CTCF_peak_19436	Distal Intergenic	3	57287064	57301919	14856	2	17112	uc008pgz.1	-11701	ENSMUSG00000027800	Tm4sf1	transmembrane 4 superfamily member 1
chr3	57422098	57422381	284	*	285	7.61	4.57432	3.89592	2.24617	R1CTCF_peak_19437	Distal Intergenic	3	57425410	57441675	16266	1	229302	uc008pha.2	-3029	ENSMUSG00000027801	Tm4sf4	transmembrane 4 superfamily member 4
chr3	57423670	57423997	328	*	329	9.7	6.10044	4.48478	3.66463	R1CTCF_peak_19438	Promoter (1-2kb)	3	57425410	57441675	16266	1	229302	uc008pha.2	-1413	ENSMUSG00000027801	Tm4sf4	transmembrane 4 superfamily member 4
chr3	57429586	57429916	331	*	332	21.1	11.8975	5.47648	9.20848	R1CTCF_peak_19439	Intron (uc008pha.2/229302, intron 2 of 4)	3	57425410	57441675	16266	1	229302	uc008pha.2	4176	ENSMUSG00000027801	Tm4sf4	transmembrane 4 superfamily member 4
chr3	57467626	57468019	394	*	395	12.03	5.90712	4.03058	3.48428	R1CTCF_peak_19440	Intron (uc008phb.2/97064, intron 4 of 6)	3	57425410	57441675	16266	1	229302	uc008pha.2	42216	ENSMUSG00000027801	Tm4sf4	transmembrane 4 superfamily member 4
chr3	57470937	57471249	313	*	314	14.69	5.61902	3.54878	3.21881	R1CTCF_peak_19441	Intron (uc008phb.2/97064, intron 4 of 6)	3	57425410	57441675	16266	1	229302	uc008pha.2	45527	ENSMUSG00000027801	Tm4sf4	transmembrane 4 superfamily member 4
chr3	57619436	57619799	364	*	365	17.39	6.54051	3.57993	4.09615	R1CTCF_peak_19442	Promoter (2-3kb)	3	57616609	57616722	114	1	102465197	uc056zsl.1	2827	ENSMUSG00000098401	Mir6377	microRNA 6377
chr3	57741536	57741792	257	*	258	10.91	5.94789	4.23067	3.52004	R1CTCF_peak_19443	Intron (uc008phg.2/24017, intron 1 of 1)	3	57736062	57835425	99364	1	24017	uc056zsn.1	5474	ENSMUSG00000036503	Rnf13	ring finger protein 13
chr3	57926540	57927089	550	*	551	54.81	48.8679	12.6058	45.4822	R1CTCF_peak_19444	Distal Intergenic	3	57841895	57847757	5863	2	18645	uc008phn.2	-78783	ENSMUSG00000027805	Pfn2	profilin 2
chr3	57942745	57943100	356	*	357	12.65	4.89571	3.3939	2.5458	R1CTCF_peak_19445	Distal Intergenic	3	57841895	57847757	5863	2	18645	uc008phn.2	-94988	ENSMUSG00000027805	Pfn2	profilin 2
chr3	57963347	57963640	294	*	295	25.04	10.3384	4.37662	7.6964	R1CTCF_peak_19446	Distal Intergenic	3	57841895	57847757	5863	2	18645	uc008phn.2	-115590	ENSMUSG00000027805	Pfn2	profilin 2
chr3	57967671	57968102	432	*	433	27.29	20.979	8.39213	18.008	R1CTCF_peak_19447	Distal Intergenic	3	57841895	57847757	5863	2	18645	uc008phn.2	-119914	ENSMUSG00000027805	Pfn2	profilin 2
chr3	58172016	58172389	374	*	375	9.28	5.07138	3.87737	2.71701	R1CTCF_peak_19448	Distal Intergenic	3	58141707	58163807	22101	2	67850	uc008pho.1	-8209	ENSMUSG00000100666	1700007F19Rik	RIKEN cDNA 1700007F19 gene
chr3	58280105	58280718	614	*	615	9.73	6.85275	4.93086	4.37681	R1CTCF_peak_19449	Distal Intergenic	3	58141707	58163807	22101	2	67850	uc008pho.1	-116298	ENSMUSG00000100666	1700007F19Rik	RIKEN cDNA 1700007F19 gene
chr3	58289817	58292287	2471	*	2472	14.26	6.83662	4.19076	4.36996	R1CTCF_peak_19450	Distal Intergenic	3	58415689	58466787	51099	1	72033	uc008php.1	-123402	ENSMUSG00000027806	Tsc22d2	TSC22 domain family, member 2
chr3	58315502	58315774	273	*	274	10.91	4.33534	3.24536	2.02286	R1CTCF_peak_19451	Distal Intergenic	3	58415689	58466787	51099	1	72033	uc008php.1	-99915	ENSMUSG00000027806	Tsc22d2	TSC22 domain family, member 2
chr3	58330184	58330538	355	*	356	10.21	5.44559	3.9613	3.056	R1CTCF_peak_19452	Distal Intergenic	3	58415689	58466787	51099	1	72033	uc008php.1	-85151	ENSMUSG00000027806	Tsc22d2	TSC22 domain family, member 2
chr3	58350136	58350873	738	*	739	7.13	3.95541	3.55611	1.67972	R1CTCF_peak_19453	Distal Intergenic	3	58415689	58466787	51099	1	72033	uc008php.1	-64816	ENSMUSG00000027806	Tsc22d2	TSC22 domain family, member 2
chr3	58395641	58395899	259	*	260	9.03	4.8952	3.83533	2.54388	R1CTCF_peak_19454	Distal Intergenic	3	58415689	58466787	51099	1	72033	uc008php.1	-19790	ENSMUSG00000027806	Tsc22d2	TSC22 domain family, member 2
chr3	58457873	58459665	1793	*	1794	22.42	14.8387	6.54327	12.0852	R1CTCF_peak_19455	Exon (uc008php.1/72033, exon 3 of 4)	3	58415689	58466787	51099	1	72033	uc008phr.1	42184	ENSMUSG00000027806	Tsc22d2	TSC22 domain family, member 2
chr3	58461259	58461597	339	*	340	17.08	9.16548	4.98818	6.57958	R1CTCF_peak_19456	3' UTR	3	58415689	58466787	51099	1	72033	uc008phr.1	45570	ENSMUSG00000027806	Tsc22d2	TSC22 domain family, member 2
chr3	58521345	58521646	302	*	303	16.07	10.7574	6.02504	8.10707	R1CTCF_peak_19457	Downstream (<1kb)	3	58525821	58545823	20003	1	229317	uc008pht.2	-4175	ENSMUSG00000027810	Eif2a	eukaryotic translation initiation factor 2A
chr3	58531071	58531409	339	*	340	20.03	10.8474	5.23595	8.19957	R1CTCF_peak_19458	5' UTR	3	58521971	58525884	3914	2	28146	uc008phs.2	-5187	ENSMUSG00000027808	Serp1	stress-associated endoplasmic reticulum protein 1
chr3	58588324	58588746	423	*	424	28.39	19.7612	7.50418	16.8305	R1CTCF_peak_19459	Exon (uc008phx.2/69227, exon 4 of 6)	3	58576658	58593546	16889	1	69227	uc012cpv.2	11666	ENSMUSG00000075700	Selenot	selenoprotein T
chr3	58589837	58590445	609	*	610	12.94	7.27881	4.69573	4.77643	R1CTCF_peak_19460	3' UTR	3	58576658	58593546	16889	1	69227	uc012cpv.2	13179	ENSMUSG00000075700	Selenot	selenoprotein T
chr3	58647376	58647655	280	*	281	9.94	7.02249	5.02665	4.53685	R1CTCF_peak_19461	Distal Intergenic	3	58652042	58654041	2000	1	666680	uc012cpw.1	-4387	NA	Gm8234	spermine synthase pseudogene
chr3	58786654	58787075	422	*	423	23.15	9.44283	4.16398	6.84539	R1CTCF_peak_19462	Intron (uc008pib.2/71301, intron 7 of 7)	3	58692589	58797331	104743	1	71301	uc029umf.1	94065	ENSMUSG00000097725	4930593A02Rik	RIKEN cDNA 4930593A02 gene
chr3	58862941	58863488	548	*	549	14.27	7.29892	4.38238	4.80753	R1CTCF_peak_19463	Intron (uc008pid.2/229320, intron 3 of 3)	3	58844028	58885212	41185	2	229320	uc008pid.2	21724	ENSMUSG00000043850	Clrn1	clarin 1
chr3	58880981	58881607	627	*	628	14.65	9.37009	5.53943	6.7768	R1CTCF_peak_19464	Intron (uc008pid.2/229320, intron 1 of 3)	3	58844028	58885212	41185	2	229320	uc008pid.2	3605	ENSMUSG00000043850	Clrn1	clarin 1
chr3	58883138	58883607	470	*	471	18.89	12.9165	6.49548	10.1884	R1CTCF_peak_19465	Promoter (1-2kb)	3	58844028	58885212	41185	2	229320	uc008pid.2	1605	ENSMUSG00000043850	Clrn1	clarin 1
chr3	58924480	58924795	316	*	317	23.37	14.3854	6.25366	11.5999	R1CTCF_peak_19466	Distal Intergenic	3	58844028	58885212	41185	2	229320	uc008pif.2	-39268	ENSMUSG00000043850	Clrn1	clarin 1
chr3	58979215	58979581	367	*	368	11.8	6.87849	4.64422	4.39736	R1CTCF_peak_19467	Distal Intergenic	3	59005825	59094888	89064	1	329650	uc008pig.1	-26244	ENSMUSG00000056476	Med12l	mediator complex subunit 12-like
chr3	59012748	59013129	382	*	383	12.04	8.11743	5.40843	5.58918	R1CTCF_peak_19468	Intron (uc008pig.1/329650, intron 2 of 15)	3	59006874	59318412	311539	1	329650	uc008pii.2	5874	ENSMUSG00000056476	Med12l	mediator complex subunit 12-like
chr3	59101633	59101997	365	*	366	10.16	4.6392	3.4878	2.31108	R1CTCF_peak_19469	Promoter (<=1kb)	3	59096448	59101821	5374	2	229323	uc008pij.2	0	ENSMUSG00000050075	Gpr171	G protein-coupled receptor 171
chr3	59125119	59125480	362	*	363	16.36	3.88464	2.5985	1.61566	R1CTCF_peak_19470	Intron (uc008pii.2/329650, intron 15 of 43)	3	59114623	59130762	16140	2	140795	uc008pik.2	5282	ENSMUSG00000036381	P2ry14	purinergic receptor P2Y, G-protein coupled, 14
chr3	59548095	59548532	438	*	439	22.17	21.6275	10.6456	18.6156	R1CTCF_peak_19471	Distal Intergenic	3	59729786	59752397	22612	1	433597	uc012cpz.1	-181254	ENSMUSG00000090527	Gm5538	predicted gene 5538
chr3	59674768	59675052	285	*	286	24.57	8.34839	3.66878	5.79556	R1CTCF_peak_19472	Distal Intergenic	3	59729786	59752397	22612	1	433597	uc012cpz.1	-54734	ENSMUSG00000090527	Gm5538	predicted gene 5538
chr3	59719957	59720936	980	*	981	9.86	4.30155	3.33573	1.98739	R1CTCF_peak_19473	Distal Intergenic	3	59729786	59752397	22612	1	433597	uc012cpz.1	-8850	ENSMUSG00000090527	Gm5538	predicted gene 5538
chr3	59860381	59860753	373	*	374	20.11	19.0384	9.69707	16.1059	R1CTCF_peak_19474	Promoter (<=1kb)	3	59861051	59877313	16263	1	666803	uc029umg.1	-298	ENSMUSG00000095522	Gm8298	predicted gene 8298
chr3	59915990	59916518	529	*	530	21.29	16.791	7.80231	13.9414	R1CTCF_peak_19475	Distal Intergenic	3	59925214	59937949	12736	1	229333	uc008pix.1	-8696	ENSMUSG00000036951	C130079G13Rik	RIKEN cDNA C130079G13 gene
chr3	60405610	60405944	335	*	336	9.47	6.1845	4.57069	3.75683	R1CTCF_peak_19476	Distal Intergenic	3	60472830	60629750	156921	1	56758	uc008pjb.3	-66886	ENSMUSG00000027763	Mbnl1	muscleblind like splicing factor 1
chr3	60412600	60413405	806	*	807	10.56	7.41485	5.21286	4.91629	R1CTCF_peak_19477	Distal Intergenic	3	60472830	60629750	156921	1	56758	uc008pjb.3	-59425	ENSMUSG00000027763	Mbnl1	muscleblind like splicing factor 1
chr3	60415888	60416136	249	*	250	11.9	8.85705	5.91961	6.26857	R1CTCF_peak_19478	Distal Intergenic	3	60472830	60629750	156921	1	56758	uc008pjb.3	-56694	ENSMUSG00000027763	Mbnl1	muscleblind like splicing factor 1
chr3	61048032	61048448	417	*	418	23.74	22.4979	10.5331	19.4653	R1CTCF_peak_19479	Distal Intergenic	3	61002785	61008982	6198	1	18441	uc008pjk.2	45247	ENSMUSG00000027765	P2ry1	purinergic receptor P2Y, G-protein coupled 1
chr3	61072657	61073025	369	*	370	19.96	10.8742	5.19398	8.21649	R1CTCF_peak_19480	Distal Intergenic	3	61002785	61008982	6198	1	18441	uc008pjk.2	69872	ENSMUSG00000027765	P2ry1	purinergic receptor P2Y, G-protein coupled 1
chr3	61271083	61271434	352	*	353	22.37	14.4089	6.61128	11.6151	R1CTCF_peak_19481	Distal Intergenic	3	61364507	61368703	4197	1	74012	uc008pjl.1	-93073	ENSMUSG00000036894	Rap2b	RAP2B, member of RAS oncogene family
chr3	61996453	61996807	355	*	356	9.52	4.41928	3.45374	2.0993	R1CTCF_peak_19482	Distal Intergenic	3	62338777	62462221	123445	1	622434	uc008pjm.1	-341970	ENSMUSG00000036885	Arhgef26	Rho guanine nucleotide exchange factor (GEF) 26
chr3	62019694	62020062	369	*	370	13.98	10.756	6.55971	8.1079	R1CTCF_peak_19483	Distal Intergenic	3	62338777	62462221	123445	1	622434	uc008pjm.1	-318715	ENSMUSG00000036885	Arhgef26	Rho guanine nucleotide exchange factor (GEF) 26
chr3	62262169	62262610	442	*	443	13.52	9.98863	6.29453	7.3581	R1CTCF_peak_19484	Distal Intergenic	3	62338777	62462221	123445	1	622434	uc008pjm.1	-76167	ENSMUSG00000036885	Arhgef26	Rho guanine nucleotide exchange factor (GEF) 26
chr3	62414991	62415240	250	*	251	10.9	4.99062	3.58187	2.62909	R1CTCF_peak_19485	Intron (uc008pjm.1/622434, intron 5 of 13)	3	62338777	62462221	123445	1	622434	uc008pjm.1	76214	ENSMUSG00000036885	Arhgef26	Rho guanine nucleotide exchange factor (GEF) 26
chr3	62664705	62665087	383	*	384	10.32	7.34808	5.19886	4.84796	R1CTCF_peak_19486	Distal Intergenic	3	62529963	62605140	75178	2	229357	uc008pjo.1	-59565	ENSMUSG00000043441	Gpr149	G protein-coupled receptor 149
chr3	62728426	62728836	411	*	412	11.17	6.12773	4.32038	3.69488	R1CTCF_peak_19487	Distal Intergenic	3	62529963	62605140	75178	2	229357	uc008pjo.1	-123286	ENSMUSG00000043441	Gpr149	G protein-coupled receptor 149
chr3	62973500	62973969	470	*	471	22.08	20.3325	9.54241	17.3837	R1CTCF_peak_19488	Distal Intergenic	3	63295435	63383713	88279	1	17380	uc008pjp.2	-321466	ENSMUSG00000027820	Mme	membrane metallo endopeptidase
chr3	63101771	63102098	328	*	329	13.86	7.38648	4.66328	4.88007	R1CTCF_peak_19489	Distal Intergenic	3	63295435	63383713	88279	1	17380	uc008pjp.2	-193337	ENSMUSG00000027820	Mme	membrane metallo endopeptidase
chr3	63358701	63359207	507	*	508	22.99	23.452	10.987	20.4628	R1CTCF_peak_19490	Exon (uc008pjp.2/17380, exon 17 of 23)	3	63300125	63344619	44495	1	17380	uc008pjs.1	58576	ENSMUSG00000027820	Mme	membrane metallo endopeptidase
chr3	63371621	63371922	302	*	303	6.8	3.87446	3.55879	1.59958	R1CTCF_peak_19491	Intron (uc008pjp.2/17380, intron 22 of 22)	3	63300125	63344619	44495	1	17380	uc008pjs.1	71496	ENSMUSG00000027820	Mme	membrane metallo endopeptidase
chr3	63374455	63374843	389	*	390	18.67	9.67377	5.02287	7.07626	R1CTCF_peak_19492	Intron (uc008pjp.2/17380, intron 22 of 22)	3	63300125	63344619	44495	1	17380	uc008pjs.1	74330	ENSMUSG00000027820	Mme	membrane metallo endopeptidase
chr3	63672257	63672609	353	*	354	16.48	6.86088	3.84844	4.39188	R1CTCF_peak_19493	Distal Intergenic	3	63696237	63702354	6118	2	269437	uc008pjt.1	29745	ENSMUSG00000036834	Plch1	phospholipase C, eta 1
chr3	63723742	63724400	659	*	660	9.55	3.93903	3.14589	1.66146	R1CTCF_peak_19494	Intron (uc008pjv.2/269437, intron 2 of 13)	3	63696234	63716088	19855	2	269437	uc008pju.2	-7654	ENSMUSG00000036834	Plch1	phospholipase C, eta 1
chr3	63733115	63733539	425	*	426	35.23	18.2259	5.62617	15.3316	R1CTCF_peak_19495	Intron (uc008pjv.2/269437, intron 1 of 13)	3	63696234	63740834	44601	2	269437	uc008pjv.2	7295	ENSMUSG00000036834	Plch1	phospholipase C, eta 1
chr3	63774269	63774643	375	*	376	16.75	14.627	8.14977	11.8257	R1CTCF_peak_19496	Promoter (<=1kb)	3	63696234	63773770	77537	2	269437	uc012cqc.2	-499	ENSMUSG00000036834	Plch1	phospholipase C, eta 1
chr3	63843631	63843995	365	*	366	21.97	9.46835	4.38366	6.87275	R1CTCF_peak_19497	Intron (uc033htw.1/269437, intron 1 of 23)	3	63696234	63850991	154758	2	269437	uc033htw.1	6996	ENSMUSG00000036834	Plch1	phospholipase C, eta 1
chr3	64594835	64595124	290	*	291	19.09	9.30296	4.68839	6.70607	R1CTCF_peak_19498	Distal Intergenic	3	64537561	64559818	22258	2	667069	uc009vcn.1	-35017	ENSMUSG00000090581	Vmn2r6	vomeronasal 2, receptor 6
chr3	64646168	64646549	382	*	383	17.37	8.36864	4.45837	5.82065	R1CTCF_peak_19499	Intron (uc008pkg.2/319210, intron 5 of 8)	3	64690660	64719618	28959	2	319217	uc009vco.1	73069	ENSMUSG00000062200	Vmn2r7	vomeronasal 2, receptor 7
chr3	64693625	64693887	263	*	264	8.07	5.11274	4.167	2.73681	R1CTCF_peak_19500	Intron (uc008pkg.2/319210, intron 3 of 8)	3	64690660	64719618	28959	2	319217	uc009vco.1	25731	ENSMUSG00000062200	Vmn2r7	vomeronasal 2, receptor 7
chr3	65120988	65122213	1226	*	1227	18.8	8.54783	4.27852	6.00046	R1CTCF_peak_19501	Intron (uc008pki.1/uc008pki.1, intron 1 of 1)	3	65109368	65378225	268858	1	16497	uc008pkj.2	11620	ENSMUSG00000027827	Kcnab1	potassium voltage-gated channel, shaker-related subfamily, beta member 1
chr3	65156264	65156784	521	*	522	14.06	11.4535	6.91816	8.77546	R1CTCF_peak_19502	Intron (uc008pki.1/uc008pki.1, intron 1 of 1)	3	65188103	65378225	190123	1	16497	uc008pkl.2	-31319	ENSMUSG00000027827	Kcnab1	potassium voltage-gated channel, shaker-related subfamily, beta member 1
chr3	65184159	65184450	292	*	293	15.42	10.1464	5.83149	7.52093	R1CTCF_peak_19503	Intron (uc008pki.1/uc008pki.1, intron 1 of 1)	3	65188103	65378225	190123	1	16497	uc008pkl.2	-3653	ENSMUSG00000027827	Kcnab1	potassium voltage-gated channel, shaker-related subfamily, beta member 1
chr3	65236271	65236570	300	*	301	11.98	5.28841	3.61682	2.90367	R1CTCF_peak_19504	Intron (uc008pkj.2/16497, intron 1 of 13)	3	65188103	65378225	190123	1	16497	uc008pkl.2	48168	ENSMUSG00000027827	Kcnab1	potassium voltage-gated channel, shaker-related subfamily, beta member 1
chr3	65333105	65333396	292	*	293	22.99	7.88866	3.58737	5.36295	R1CTCF_peak_19505	Intron (uc008pkj.2/16497, intron 8 of 13)	3	65324020	65349429	25410	2	319798	uc008pkm.1	16033	NA	A730090N16Rik	RIKEN cDNA A730090N16 gene
chr3	65667213	65667604	392	*	393	21.16	6.54177	3.25749	4.0849	R1CTCF_peak_19506	Promoter (<=1kb)	3	65666228	65831162	164935	1	624866	uc012cqf.1	985	ENSMUSG00000074579	Lekr1	leucine, glutamate and lysine rich 1
chr3	65733421	65734522	1102	*	1103	29.86	16.1645	5.68849	13.3346	R1CTCF_peak_19507	Intron (uc012cqf.1/624866, intron 5 of 12)	3	65666228	65831162	164935	1	624866	uc012cqf.1	67193	ENSMUSG00000074579	Lekr1	leucine, glutamate and lysine rich 1
chr3	65742128	65742579	452	*	453	9.88	5.68493	4.19636	3.27819	R1CTCF_peak_19508	Intron (uc012cqf.1/624866, intron 6 of 12)	3	65666228	65831162	164935	1	624866	uc012cqf.1	75900	ENSMUSG00000074579	Lekr1	leucine, glutamate and lysine rich 1
chr3	65808136	65808518	383	*	384	7.92	4.98951	4.0963	2.62601	R1CTCF_peak_19509	Intron (uc012cqf.1/624866, intron 10 of 12)	3	65666228	65831162	164935	1	624866	uc012cqf.1	141908	ENSMUSG00000074579	Lekr1	leucine, glutamate and lysine rich 1
chr3	65867887	65868155	269	*	270	11.43	8.47373	5.71181	5.91251	R1CTCF_peak_19510	Intron (uc008pkt.1/uc008pkt.1, intron 2 of 3)	3	65946151	65958225	12075	2	56706	uc008pku.1	90070	ENSMUSG00000027829	Ccnl1	cyclin L1
chr3	66040371	66040747	377	*	378	18.34	16.4163	8.88745	13.5424	R1CTCF_peak_19511	Distal Intergenic	3	65948892	65958225	9334	2	56706	uc008pkx.1	-82146	ENSMUSG00000027829	Ccnl1	cyclin L1
chr3	66135878	66136179	302	*	303	15.71	5.2574	3.26783	2.88435	R1CTCF_peak_19512	Promoter (<=1kb)	3	66053558	66136438	82881	2	72789	uc008pky.3	259	ENSMUSG00000027831	Veph1	ventricular zone expressed PH domain-containing 1
chr3	66144398	66144900	503	*	504	7.29	4.31147	3.77697	1.99697	R1CTCF_peak_19513	Intron (uc008pkz.3/72789, intron 9 of 13)	3	66053558	66136438	82881	2	72789	uc008pky.3	-7960	ENSMUSG00000027831	Veph1	ventricular zone expressed PH domain-containing 1
chr3	66202673	66203038	366	*	367	13.12	5.54584	3.70088	3.1534	R1CTCF_peak_19514	Intron (uc008pkz.3/72789, intron 6 of 13)	3	66219887	66225806	5920	1	19288	uc008pla.1	-16849	ENSMUSG00000027832	Ptx3	pentraxin related gene
chr3	66214625	66214945	321	*	322	17.79	14.1433	7.57806	11.357	R1CTCF_peak_19515	Intron (uc008pkz.3/72789, intron 5 of 13)	3	66219887	66225806	5920	1	19288	uc008pla.1	-4942	ENSMUSG00000027832	Ptx3	pentraxin related gene
chr3	66374275	66374587	313	*	314	16.32	5.91701	3.50907	3.49683	R1CTCF_peak_19516	Distal Intergenic	3	66243998	66296837	52840	2	72789	uc008plb.2	-77438	ENSMUSG00000027831	Veph1	ventricular zone expressed PH domain-containing 1
chr3	66394675	66395020	346	*	347	11.63	8.28478	5.59396	5.73958	R1CTCF_peak_19517	Distal Intergenic	3	66243998	66296837	52840	2	72789	uc008plb.2	-97838	ENSMUSG00000027831	Veph1	ventricular zone expressed PH domain-containing 1
chr3	66803455	66803803	349	*	350	21.02	11.7153	5.45044	9.02933	R1CTCF_peak_19518	Distal Intergenic	3	66971723	66978811	7089	2	20429	uc056zss.1	175008	ENSMUSG00000027833	Shox2	short stature homeobox 2
chr3	66936459	66936827	369	*	370	13.97	7.32291	4.57059	4.82968	R1CTCF_peak_19519	Distal Intergenic	3	66971723	66978811	7089	2	20429	uc056zss.1	41984	ENSMUSG00000027833	Shox2	short stature homeobox 2
chr3	66948173	66948466	294	*	295	7.62	4.68281	3.96168	2.33679	R1CTCF_peak_19520	Distal Intergenic	3	66971723	66978811	7089	2	20429	uc056zss.1	30345	ENSMUSG00000027833	Shox2	short stature homeobox 2
chr3	67001095	67001479	385	*	386	9.3	6.05472	4.54538	3.62909	R1CTCF_peak_19521	Intron (uc008plf.1/66880, intron 3 of 3)	3	66985704	67358403	372700	1	66880	uc008plj.1	15391	ENSMUSG00000034544	Rsrc1	arginine/serine-rich coiled-coil 1
chr3	67148552	67148921	370	*	371	19.99	18.7297	9.64147	15.7935	R1CTCF_peak_19522	Intron (uc008plg.1/66880, intron 3 of 7)	3	66985704	67358403	372700	1	66880	uc008plj.1	162848	ENSMUSG00000034544	Rsrc1	arginine/serine-rich coiled-coil 1
chr3	67156344	67156649	306	*	307	13.84	10.2842	6.35855	7.65972	R1CTCF_peak_19523	Intron (uc008plg.1/66880, intron 3 of 7)	3	66985704	67358403	372700	1	66880	uc008plj.1	170640	ENSMUSG00000034544	Rsrc1	arginine/serine-rich coiled-coil 1
chr3	67173629	67173983	355	*	356	16.1	10.8773	6.1128	8.22209	R1CTCF_peak_19524	Intron (uc008plg.1/66880, intron 3 of 7)	3	66985704	67358403	372700	1	66880	uc008plj.1	187925	ENSMUSG00000034544	Rsrc1	arginine/serine-rich coiled-coil 1
chr3	67251127	67252039	913	*	914	13.9	7.97553	4.88077	5.46383	R1CTCF_peak_19525	Intron (uc008plg.1/66880, intron 5 of 7)	3	67374097	67400000	25904	1	17349	uc008plk.1	-122058	ENSMUSG00000048416	Mlf1	myeloid leukemia factor 1
chr3	67316840	67317382	543	*	544	17.22	6.94868	3.83273	4.47305	R1CTCF_peak_19526	Intron (uc008plg.1/66880, intron 6 of 7)	3	67374097	67400000	25904	1	17349	uc008plk.1	-56715	ENSMUSG00000048416	Mlf1	myeloid leukemia factor 1
chr3	67338623	67338958	336	*	337	14.29	7.2806	4.46344	4.78921	R1CTCF_peak_19527	Intron (uc008plg.1/66880, intron 6 of 7)	3	67374097	67400000	25904	1	17349	uc008plk.1	-35139	ENSMUSG00000048416	Mlf1	myeloid leukemia factor 1
chr3	67368650	67368909	260	*	261	15.12	6.31333	3.90136	3.86967	R1CTCF_peak_19528	Distal Intergenic	3	67374097	67400000	25904	1	17349	uc008plk.1	-5188	ENSMUSG00000048416	Mlf1	myeloid leukemia factor 1
chr3	67372163	67372605	443	*	444	27.39	12.1564	4.61904	9.46078	R1CTCF_peak_19529	Promoter (1-2kb)	3	67374097	67400000	25904	1	17349	uc008plk.1	-1492	ENSMUSG00000048416	Mlf1	myeloid leukemia factor 1
chr3	67376943	67377786	844	*	845	18.23	8.07095	4.22632	5.54118	R1CTCF_peak_19530	Promoter (2-3kb)	3	67374097	67400000	25904	1	17349	uc008pll.1	2846	ENSMUSG00000048416	Mlf1	myeloid leukemia factor 1
chr3	67428542	67428895	354	*	355	12.79	6.49159	4.27052	4.03529	R1CTCF_peak_19531	Promoter (1-2kb)	3	67430115	67475068	44954	1	28030	uc008plm.2	-1220	ENSMUSG00000027774	Gfm1	G elongation factor, mitochondrial 1
chr3	67849804	67850771	968	*	969	21.28	9.08338	4.07949	6.53208	R1CTCF_peak_19532	Distal Intergenic	3	67892220	68626482	734263	1	100505386	uc012cqg.1	-41449	ENSMUSG00000102422	Gm21949	predicted gene, 21949
chr3	67857428	67857911	484	*	485	17.8	13.2842	6.93025	10.5496	R1CTCF_peak_19533	Distal Intergenic	3	67892220	68626482	734263	1	100505386	uc012cqg.1	-34309	ENSMUSG00000102422	Gm21949	predicted gene, 21949
chr3	67860366	67860680	315	*	316	26.45	9.99422	3.99718	7.37494	R1CTCF_peak_19534	Distal Intergenic	3	67892220	68626482	734263	1	100505386	uc012cqg.1	-31540	ENSMUSG00000102422	Gm21949	predicted gene, 21949
chr3	67863139	67863449	311	*	312	24.31	15.9096	7.01414	13.0639	R1CTCF_peak_19535	Distal Intergenic	3	67892220	68626482	734263	1	100505386	uc012cqg.1	-28771	ENSMUSG00000102422	Gm21949	predicted gene, 21949
chr3	68347099	68347360	262	*	263	22.11	6.67266	3.24827	4.19989	R1CTCF_peak_19536	Intron (uc012cqg.1/100505386, intron 4 of 10)	3	68468183	68626482	158300	1	30953	uc008plr.3	-120823	ENSMUSG00000027777	Schip1	schwannomin interacting protein 1
chr3	68366804	68367064	261	*	262	14.89	8.85621	5.28644	6.27891	R1CTCF_peak_19537	Intron (uc012cqg.1/100505386, intron 4 of 10)	3	68468183	68626482	158300	1	30953	uc008plr.3	-101119	ENSMUSG00000027777	Schip1	schwannomin interacting protein 1
chr3	68419034	68419280	247	*	248	10.94	5.64378	3.97549	3.23868	R1CTCF_peak_19538	Intron (uc012cqg.1/100505386, intron 4 of 10)	3	68468183	68626482	158300	1	30953	uc008plr.3	-48903	ENSMUSG00000027777	Schip1	schwannomin interacting protein 1
chr3	68512154	68513526	1373	*	1374	21.7	16.9697	7.82204	14.1234	R1CTCF_peak_19539	Intron (uc012cqg.1/100505386, intron 5 of 10)	3	68494181	68626482	132302	1	30953	uc008pls.3	17973	ENSMUSG00000027777	Schip1	schwannomin interacting protein 1
chr3	68521287	68521543	257	*	258	26.27	8.96885	3.68098	6.39458	R1CTCF_peak_19540	Intron (uc012cqg.1/100505386, intron 5 of 10)	3	68494181	68626482	132302	1	30953	uc008pls.3	27106	ENSMUSG00000027777	Schip1	schwannomin interacting protein 1
chr3	68548128	68548430	303	*	304	18.04	9.03121	4.74387	6.44556	R1CTCF_peak_19541	Intron (uc012cqg.1/100505386, intron 5 of 10)	3	68572368	68626482	54115	1	30953	uc008plt.2	-23938	ENSMUSG00000027777	Schip1	schwannomin interacting protein 1
chr3	68700914	68701522	609	*	610	18.47	15.2608	7.95703	12.4584	R1CTCF_peak_19542	Distal Intergenic	3	68691424	68698550	7127	1	16159	uc008plv.3	9490	ENSMUSG00000027776	Il12a	interleukin 12a
chr3	68739317	68740000	684	*	685	116.51	200.799	51.7134	196.811	R1CTCF_peak_19543	Distal Intergenic	3	68691424	68698550	7127	1	16159	uc008plv.3	47893	ENSMUSG00000027776	Il12a	interleukin 12a
chr3	68746933	68747292	360	*	361	11.01	7.54034	5.20607	5.03931	R1CTCF_peak_19544	Distal Intergenic	3	68691424	68698550	7127	1	16159	uc008plv.3	55509	ENSMUSG00000027776	Il12a	interleukin 12a
chr3	68758474	68758957	484	*	485	14.63	12.5636	7.1567	9.87854	R1CTCF_peak_19545	Distal Intergenic	3	68691424	68698550	7127	1	16159	uc008plv.3	67050	ENSMUSG00000027776	Il12a	interleukin 12a
chr3	68768001	68768949	949	*	950	11.21	7.89699	5.43523	5.37603	R1CTCF_peak_19546	Distal Intergenic	3	68691424	68698550	7127	1	16159	uc008plv.3	76577	ENSMUSG00000027776	Il12a	interleukin 12a
chr3	68834610	68834915	306	*	307	14.07	6.78568	4.23287	4.32219	R1CTCF_peak_19547	Distal Intergenic	3	68869586	68872163	2578	1	68725	uc012cqj.1	-34671	ENSMUSG00000046999	1110032F04Rik	RIKEN cDNA 1110032F04 gene
chr3	68841087	68842217	1131	*	1132	8.9	4.11085	3.35665	1.8154	R1CTCF_peak_19548	Distal Intergenic	3	68869586	68872163	2578	1	68725	uc012cqj.1	-27369	ENSMUSG00000046999	1110032F04Rik	RIKEN cDNA 1110032F04 gene
chr3	68867137	68868227	1091	*	1092	15.14	8.96479	5.04275	6.41313	R1CTCF_peak_19549	Promoter (1-2kb)	3	68869586	68872163	2578	1	68725	uc012cqj.1	-1359	ENSMUSG00000046999	1110032F04Rik	RIKEN cDNA 1110032F04 gene
chr3	68914085	68914783	699	*	700	6.75	3.86472	3.56262	1.57854	R1CTCF_peak_19550	Exon (uc008plw.2/68259, exon 5 of 7)	3	68892499	68920129	27631	2	68259	uc008plw.2	5346	ENSMUSG00000027778	Ift80	intraflagellar transport 80
chr3	69012630	69012962	333	*	334	26.84	13.9627	5.53462	11.1883	R1CTCF_peak_19551	Promoter (2-3kb)	3	69009902	69009996	95	1	723949	uc012cql.1	2728	ENSMUSG00000065606	Mir16-2	microRNA 16-2
chr3	69042328	69042818	491	*	492	18.46	12.0145	6.26301	9.30674	R1CTCF_peak_19552	Promoter (1-2kb)	3	69035294	69044742	9449	2	66949	uc008pmd.2	1924	ENSMUSG00000034317	Trim59	tripartite motif-containing 59
chr3	69060984	69061407	424	*	425	24.57	22.894	10.1423	19.889	R1CTCF_peak_19553	Distal Intergenic	3	69035294	69044742	9449	2	66949	uc008pmd.2	-16242	ENSMUSG00000034317	Trim59	tripartite motif-containing 59
chr3	69172622	69173537	916	*	917	9.5	3.91502	3.15606	1.63705	R1CTCF_peak_19554	Distal Intergenic	3	69131233	69157177	25945	1	381452	uc008pmf.2	41389	ENSMUSG00000094763	Gm1647	predicted gene 1647
chr3	69176721	69177054	334	*	335	16.21	6.43193	3.72284	3.98517	R1CTCF_peak_19555	Distal Intergenic	3	69222419	69223618	1200	1	71619	uc012cqm.1	-45365	ENSMUSG00000098207	Arl14	ADP-ribosylation factor-like 14
chr3	69199030	69199362	333	*	334	10.72	7.35089	5.08028	4.85476	R1CTCF_peak_19556	Distal Intergenic	3	69222419	69223618	1200	1	71619	uc012cqm.1	-23057	ENSMUSG00000098207	Arl14	ADP-ribosylation factor-like 14
chr3	69201668	69202079	412	*	413	19.09	13.3226	6.64114	10.5835	R1CTCF_peak_19557	Distal Intergenic	3	69222419	69223618	1200	1	71619	uc012cqm.1	-20340	ENSMUSG00000098207	Arl14	ADP-ribosylation factor-like 14
chr3	69285796	69286230	435	*	436	21.84	16.4552	7.62519	13.6036	R1CTCF_peak_19558	Distal Intergenic	3	69316918	69555396	238479	1	242083	uc008pmg.1	-30688	ENSMUSG00000027784	Ppm1l	protein phosphatase 1 (formerly 2C)-like
chr3	69475416	69475671	256	*	257	10.93	5.04915	3.59353	2.68414	R1CTCF_peak_19559	Intron (uc008pmg.1/242083, intron 1 of 3)	3	69573919	69598960	25042	2	26879	uc008pmj.2	123289	ENSMUSG00000043300	B3galnt1	UDP-GalNAc:betaGlcNAc beta 1,3-galactosaminyltransferase, polypeptide 1
chr3	69505814	69506238	425	*	426	18.62	14.1805	7.47991	11.3897	R1CTCF_peak_19560	Intron (uc008pmg.1/242083, intron 2 of 3)	3	69573919	69598960	25042	2	26879	uc008pmj.2	92722	ENSMUSG00000043300	B3galnt1	UDP-GalNAc:betaGlcNAc beta 1,3-galactosaminyltransferase, polypeptide 1
chr3	69544512	69544800	289	*	290	7.4	4.46188	3.85709	2.13057	R1CTCF_peak_19561	Intron (uc008pmg.1/242083, intron 2 of 3)	3	69573919	69598960	25042	2	26879	uc008pmj.2	54160	ENSMUSG00000043300	B3galnt1	UDP-GalNAc:betaGlcNAc beta 1,3-galactosaminyltransferase, polypeptide 1
chr3	69552932	69553615	684	*	685	6.82	3.4927	3.28575	1.2583	R1CTCF_peak_19562	3' UTR	3	69573919	69598960	25042	2	26879	uc008pmj.2	45345	ENSMUSG00000043300	B3galnt1	UDP-GalNAc:betaGlcNAc beta 1,3-galactosaminyltransferase, polypeptide 1
chr3	69560416	69560756	341	*	342	20.81	9.84239	4.6306	7.23877	R1CTCF_peak_19563	Distal Intergenic	3	69573919	69598960	25042	2	26879	uc008pmj.2	38204	ENSMUSG00000043300	B3galnt1	UDP-GalNAc:betaGlcNAc beta 1,3-galactosaminyltransferase, polypeptide 1
chr3	69701837	69702269	433	*	434	21.2	20.7158	10.1992	17.7521	R1CTCF_peak_19564	Distal Intergenic	3	69722055	69731976	9922	1	97112	uc008pmk.1	-19786	ENSMUSG00000027787	Nmd3	NMD3 ribosome export adaptor
chr3	69710845	69712297	1453	*	1454	20.64	17.4362	8.17566	14.593	R1CTCF_peak_19565	Distal Intergenic	3	69722055	69731976	9922	1	97112	uc008pmk.1	-9758	ENSMUSG00000027787	Nmd3	NMD3 ribosome export adaptor
chr3	69766201	69766478	278	*	279	12.61	4.43605	3.15514	2.11402	R1CTCF_peak_19566	Distal Intergenic	3	69722055	69749046	26992	1	97112	uc008pml.1	44146	ENSMUSG00000027787	Nmd3	NMD3 ribosome export adaptor
chr3	69907840	69909023	1184	*	1185	18.65	10.2958	5.10656	7.68217	R1CTCF_peak_19567	Distal Intergenic	3	69819539	69859894	40356	2	66183	uc033hug.1	-47946	ENSMUSG00000043461	Sptssb	serine palmitoyltransferase, small subunit B
chr3	70210640	70210893	254	*	255	10.99	4.32648	3.16265	2.00689	R1CTCF_peak_19568	Distal Intergenic	3	70007613	70028708	21096	1	229389	uc008pmo.2	203027	ENSMUSG00000027788	Otol1	otolin 1
chr3	70571636	70571916	281	*	282	6.52	3.65138	3.45401	1.38286	R1CTCF_peak_19569	Distal Intergenic	3	70772379	70807291	34913	2	625901	uc008pmp.1	235375	ENSMUSG00000097252	Gm6634	predicted gene 6634
chr3	72850179	72850562	384	*	385	14.89	10.8524	6.36007	8.20867	R1CTCF_peak_19570	Distal Intergenic	3	72888560	72966866	78307	2	69983	uc008pmq.1	116304	ENSMUSG00000027790	Sis	sucrase isomaltase (alpha-glucosidase)
chr3	73154964	73155244	281	*	282	7.22	4.28729	3.77774	1.96611	R1CTCF_peak_19571	Intron (uc008pmu.1/626082, intron 1 of 4)	3	73066351	73594830	528480	1	626082	uc008pmu.1	88613	ENSMUSG00000103428	Gm20754	predicted gene, 20754
chr3	73535622	73535899	278	*	279	10.05	7.17146	5.07472	4.67511	R1CTCF_peak_19572	Intron (uc008pmu.1/626082, intron 2 of 4)	3	73351206	73481651	130446	2	74693	uc029umn.1	-53971	ENSMUSG00000102362	4930509J09Rik	RIKEN cDNA 4930509J09 gene
chr3	74940162	74940477	316	*	317	20.47	13.0821	6.37287	10.3287	R1CTCF_peak_19573	Distal Intergenic	3	75037895	75143772	105878	2	213234	uc008pmy.2	203295	ENSMUSG00000034151	Zbbx	zinc finger, B-box domain containing
chr3	75023120	75023562	443	*	444	17.81	15.6708	8.29875	12.8522	R1CTCF_peak_19574	Distal Intergenic	3	75037895	75143772	105878	2	213234	uc008pmy.2	120210	ENSMUSG00000034151	Zbbx	zinc finger, B-box domain containing
chr3	75321530	75321867	338	*	339	16.79	10.4225	5.80299	7.77787	R1CTCF_peak_19575	Distal Intergenic	3	75242357	75270078	27722	2	67931	uc008pna.2	-51452	ENSMUSG00000034139	Serpini2	serine (or cysteine) peptidase inhibitor, clade I, member 2
chr3	75383178	75383970	793	*	794	12.93	8.53691	5.2548	6.0001	R1CTCF_peak_19576	Distal Intergenic	3	75242357	75270078	27722	2	67931	uc008pna.2	-113100	ENSMUSG00000034139	Serpini2	serine (or cysteine) peptidase inhibitor, clade I, member 2
chr3	75477921	75478203	283	*	284	14.19	10.276	6.36939	7.63274	R1CTCF_peak_19577	Distal Intergenic	3	75516490	75556852	40363	2	56426	uc008pnc.2	78649	ENSMUSG00000027835	Pdcd10	programmed cell death 10
chr3	75524589	75524983	395	*	396	15.78	10.7261	6.05578	8.07818	R1CTCF_peak_19578	Intron (uc008pnc.2/56426, intron 5 of 7)	3	75516490	75556852	40363	2	56426	uc008pnc.2	31869	ENSMUSG00000027835	Pdcd10	programmed cell death 10
chr3	75665583	75665931	349	*	350	30.26	14.2741	5.17217	11.4817	R1CTCF_peak_19579	Distal Intergenic	3	75647441	75655731	8291	2	69193	uc029umq.1	-9852	ENSMUSG00000099370	Platr10	pluripotency associated transcript 10
chr3	75683186	75683632	447	*	448	19.91	14.9358	7.32562	12.1367	R1CTCF_peak_19580	Distal Intergenic	3	75647441	75655731	8291	2	69193	uc029umq.1	-27455	ENSMUSG00000099370	Platr10	pluripotency associated transcript 10
chr3	75714155	75714617	463	*	464	23.78	24.3238	11.3848	21.2738	R1CTCF_peak_19581	Distal Intergenic	3	75647441	75655731	8291	2	69193	uc029umq.1	-58424	ENSMUSG00000099370	Platr10	pluripotency associated transcript 10
chr3	75785167	75785481	315	*	316	6.71	3.82713	3.54348	1.54406	R1CTCF_peak_19582	Distal Intergenic	3	75647441	75655731	8291	2	69193	uc029umq.1	-129436	ENSMUSG00000099370	Platr10	pluripotency associated transcript 10
chr3	75805117	75805460	344	*	345	14.65	11.6858	7.07333	8.98936	R1CTCF_peak_19583	Distal Intergenic	3	75647441	75655731	8291	2	69193	uc029umq.1	-149386	ENSMUSG00000099370	Platr10	pluripotency associated transcript 10
chr3	75812535	75812804	270	*	271	11.08	5.32303	3.82798	2.93774	R1CTCF_peak_19584	Distal Intergenic	3	75876183	75956949	80767	2	73124	uc008pnf.2	144145	ENSMUSG00000034109	Golim4	golgi integral membrane protein 4
chr3	75871838	75872369	532	*	533	18.32	11.8615	6.0419	9.17458	R1CTCF_peak_19585	Distal Intergenic	3	75876183	75956949	80767	2	73124	uc008pnf.2	84580	ENSMUSG00000034109	Golim4	golgi integral membrane protein 4
chr3	77019973	77020367	395	*	396	10.87	7.93525	5.45362	5.39768	R1CTCF_peak_19586	Distal Intergenic	3	76075583	76710005	634423	1	213262	uc029umr.1	944390	ENSMUSG00000034098	Fstl5	follistatin-like 5
chr3	78723437	78723755	319	*	320	22.78	13.5413	6.04023	10.7799	R1CTCF_peak_19587	Distal Intergenic	3	79062511	79144887	82377	2	76089	uc008pnl.2	421132	ENSMUSG00000062232	Rapgef2	Rap guanine nucleotide exchange factor (GEF) 2
chr3	78752202	78752555	354	*	355	21.5	10.3873	4.80232	7.7525	R1CTCF_peak_19588	Distal Intergenic	3	79062511	79144887	82377	2	76089	uc008pnl.2	392332	ENSMUSG00000062232	Rapgef2	Rap guanine nucleotide exchange factor (GEF) 2
chr3	78762806	78763119	314	*	315	34.82	12.9898	4.15435	10.248	R1CTCF_peak_19589	Distal Intergenic	3	79062511	79144887	82377	2	76089	uc008pnl.2	381768	ENSMUSG00000062232	Rapgef2	Rap guanine nucleotide exchange factor (GEF) 2
chr3	78820697	78821111	415	*	416	11.53	6.57933	4.48152	4.11881	R1CTCF_peak_19590	Distal Intergenic	3	79062511	79144887	82377	2	76089	uc008pnl.2	323776	ENSMUSG00000062232	Rapgef2	Rap guanine nucleotide exchange factor (GEF) 2
chr3	78914113	78914453	341	*	342	8.5	5.26438	4.19188	2.88127	R1CTCF_peak_19591	Distal Intergenic	3	79062511	79144887	82377	2	76089	uc008pnl.2	230434	ENSMUSG00000062232	Rapgef2	Rap guanine nucleotide exchange factor (GEF) 2
chr3	79001068	79001580	513	*	514	20.55	15.3902	7.27771	12.6029	R1CTCF_peak_19592	Distal Intergenic	3	79062511	79144887	82377	2	76089	uc008pnl.2	143307	ENSMUSG00000062232	Rapgef2	Rap guanine nucleotide exchange factor (GEF) 2
chr3	79005952	79006456	505	*	506	27.21	23.4128	9.79408	20.3702	R1CTCF_peak_19593	Distal Intergenic	3	79062511	79144887	82377	2	76089	uc008pnl.2	138431	ENSMUSG00000062232	Rapgef2	Rap guanine nucleotide exchange factor (GEF) 2
chr3	79025567	79026011	445	*	446	32.76	19.3478	6.47652	16.4224	R1CTCF_peak_19594	Distal Intergenic	3	79062511	79144887	82377	2	76089	uc008pnl.2	118876	ENSMUSG00000062232	Rapgef2	Rap guanine nucleotide exchange factor (GEF) 2
chr3	79247674	79248155	482	*	483	19.03	9.9486	4.95477	7.33622	R1CTCF_peak_19595	Intron (uc029umu.1/70924, intron 1 of 2)	3	79212919	79253913	40995	1	70924	uc029umu.1	34755	ENSMUSG00000104585	4921511C10Rik	RIKEN cDNA 4921511C10 gene
chr3	79250034	79250508	475	*	476	28.06	25.7511	10.732	22.6609	R1CTCF_peak_19596	Intron (uc029umu.1/70924, intron 2 of 2)	3	79212919	79253913	40995	1	70924	uc029umu.1	37115	ENSMUSG00000104585	4921511C10Rik	RIKEN cDNA 4921511C10 gene
chr3	79377470	79377717	248	*	249	10.74	4.83511	3.51347	2.48316	R1CTCF_peak_19597	Intron (uc012cqo.1/100233207, intron 1 of 4)	3	79345376	79464128	118753	1	100233207	uc012cqo.1	32094	ENSMUSG00000091685	Gm17359	predicted gene, 17359
chr3	79390649	79391184	536	*	537	60.91	34.6107	6.74753	31.3832	R1CTCF_peak_19598	Intron (uc012cqo.1/100233207, intron 1 of 4)	3	79345376	79464128	118753	1	100233207	uc012cqo.1	45273	ENSMUSG00000091685	Gm17359	predicted gene, 17359
chr3	79468775	79469128	354	*	355	27.26	9.8908	3.90706	7.27776	R1CTCF_peak_19599	Intron (uc008pno.2/329679, intron 7 of 9)	3	79455971	79500522	44552	2	329679	uc008pno.2	31394	ENSMUSG00000061175	Fnip2	folliculin interacting protein 2
chr3	79476996	79477621	626	*	627	21.96	12.5688	5.43959	9.87605	R1CTCF_peak_19600	Intron (uc008pno.2/329679, intron 7 of 9)	3	79455971	79500522	44552	2	329679	uc008pno.2	22901	ENSMUSG00000061175	Fnip2	folliculin interacting protein 2
chr3	79613069	79613801	733	*	734	24.35	15.9691	6.21459	13.1965	R1CTCF_peak_19601	Exon (uc008pnq.2/66841, exon 8 of 13)	3	79603788	79628767	24980	2	66841	uc008pnq.2	14966	ENSMUSG00000027809	Etfdh	electron transferring flavoprotein, dehydrogenase
chr3	79617705	79618242	538	*	539	21.92	16.8337	7.80418	13.9759	R1CTCF_peak_19602	3' UTR	3	79603788	79628767	24980	2	66841	uc008pnq.2	10525	ENSMUSG00000027809	Etfdh	electron transferring flavoprotein, dehydrogenase
chr3	79658387	79658750	364	*	365	27.48	17.2412	6.61222	14.3769	R1CTCF_peak_19603	Intron (uc008pnv.1/381489, intron 12 of 17)	3	79629079	79632819	3741	1	75939	uc008pnu.2	29308	ENSMUSG00000027811	4930579G24Rik	RIKEN cDNA 4930579G24 gene
chr3	79687023	79687418	396	*	397	22.45	5.47934	2.76211	3.09112	R1CTCF_peak_19604	Intron (uc008pnv.1/381489, intron 2 of 17)	3	79644716	79737794	93079	2	381489	uc008pnv.1	50376	ENSMUSG00000034009	Rxfp1	relaxin/insulin-like family peptide receptor 1
chr3	79690571	79690979	409	*	410	32.41	19.0445	6.60676	16.0959	R1CTCF_peak_19605	Intron (uc008pnv.1/381489, intron 2 of 17)	3	79644716	79737794	93079	2	381489	uc008pnv.1	46815	ENSMUSG00000034009	Rxfp1	relaxin/insulin-like family peptide receptor 1
chr3	79862652	79863193	542	*	543	21.67	16.1598	7.41152	13.3246	R1CTCF_peak_19606	Distal Intergenic	3	79813153	79842662	29510	2	70652	uc008pnx.1	-19990	ENSMUSG00000027956	Tmem144	transmembrane protein 144
chr3	79883683	79884062	380	*	381	28.44	15.7798	5.91892	12.9493	R1CTCF_peak_19607	Promoter (1-2kb)	3	79885930	79946278	60349	1	68659	uc008pny.2	-1868	ENSMUSG00000027955	Fam198b	family with sequence similarity 198, member B
chr3	80762462	80762899	438	*	439	12.79	8.03703	5.14595	5.50948	R1CTCF_peak_19608	Intron (uc008pnz.1/14800, intron 1 of 14)	3	80706353	80741198	34846	2	14800	uc008pof.1	-21264	ENSMUSG00000033981	Gria2	glutamate receptor, ionotropic, AMPA2 (alpha 2)
chr3	80823996	80824315	320	*	321	13.49	7.99426	5.03503	5.45877	R1CTCF_peak_19609	Distal Intergenic	3	80704681	80802791	98111	2	14800	uc008poe.1	-21205	ENSMUSG00000033981	Gria2	glutamate receptor, ionotropic, AMPA2 (alpha 2)
chr3	81587223	81587542	320	*	321	14.08	8.54336	5.17808	5.99017	R1CTCF_peak_19610	Distal Intergenic	3	81932601	81943001	10401	1	229445	uc008pom.2	-345059	ENSMUSG00000028015	Ctso	cathepsin O
chr3	81727893	81729244	1352	*	1353	12.15	9.51363	6.0407	6.93961	R1CTCF_peak_19611	Distal Intergenic	3	81932601	81943001	10401	1	229445	uc008pom.2	-203357	ENSMUSG00000028015	Ctso	cathepsin O
chr3	81736739	81737033	295	*	296	20.39	6.73753	3.37677	4.27484	R1CTCF_peak_19612	Distal Intergenic	3	81932601	81943001	10401	1	229445	uc008pom.2	-195568	ENSMUSG00000028015	Ctso	cathepsin O
chr3	81799934	81800380	447	*	448	10.78	4.25859	3.17521	1.94966	R1CTCF_peak_19613	Distal Intergenic	3	81932601	81943001	10401	1	229445	uc008pom.2	-132221	ENSMUSG00000028015	Ctso	cathepsin O
chr3	81833215	81833470	256	*	257	14.59	4.7672	3.12837	2.42454	R1CTCF_peak_19614	Distal Intergenic	3	81932601	81943001	10401	1	229445	uc008pom.2	-99131	ENSMUSG00000028015	Ctso	cathepsin O
chr3	81851181	81851635	455	*	456	17.66	15.7963	8.57535	12.9516	R1CTCF_peak_19615	Distal Intergenic	3	81932601	81943001	10401	1	229445	uc008pom.2	-80966	ENSMUSG00000028015	Ctso	cathepsin O
chr3	82137557	82137964	408	*	409	26.19	17.2874	7.00537	14.4024	R1CTCF_peak_19616	Intron (uc008pou.2/60596, intron 1 of 8)	3	82092427	82145877	53451	2	60596	uc008pou.2	7913	ENSMUSG00000033910	Gucy1a3	guanylate cyclase 1, soluble, alpha 3
chr3	82166350	82166757	408	*	409	16.26	7.35697	4.20794	4.85267	R1CTCF_peak_19617	Distal Intergenic	3	82106797	82145877	39081	2	60596	uc008pov.2	-20473	ENSMUSG00000033910	Gucy1a3	guanylate cyclase 1, soluble, alpha 3
chr3	82169033	82169345	313	*	314	18.92	7.25761	3.72349	4.77463	R1CTCF_peak_19618	Distal Intergenic	3	82106797	82145877	39081	2	60596	uc008pov.2	-23156	ENSMUSG00000033910	Gucy1a3	guanylate cyclase 1, soluble, alpha 3
chr3	82529516	82529884	369	*	370	18.37	6.67596	3.55379	4.22264	R1CTCF_peak_19619	Distal Intergenic	3	82538383	82548085	9703	2	18167	uc008ppa.1	18201	ENSMUSG00000028004	Npy2r	neuropeptide Y receptor Y2
chr3	82661343	82661800	458	*	459	18.97	17.6268	9.17472	14.742	R1CTCF_peak_19620	Distal Intergenic	3	82538383	82548085	9703	2	18167	uc029umv.1	-113258	ENSMUSG00000028004	Npy2r	neuropeptide Y receptor Y2
chr3	82680574	82681602	1029	*	1030	17.52	15.1731	7.97806	12.4117	R1CTCF_peak_19621	Distal Intergenic	3	82538383	82548085	9703	2	18167	uc029umv.1	-132489	ENSMUSG00000028004	Npy2r	neuropeptide Y receptor Y2
chr3	82788763	82789168	406	*	407	16.23	11.3638	6.3796	8.68376	R1CTCF_peak_19622	Distal Intergenic	3	82836523	82876483	39961	2	633285	uc033hul.1	87315	ENSMUSG00000033882	Rbm46	RNA binding motif protein 46
chr3	82803003	82803336	334	*	335	20.09	14.7969	7.31208	11.9833	R1CTCF_peak_19623	Distal Intergenic	3	82836523	82876483	39961	2	633285	uc033hul.1	73147	ENSMUSG00000033882	Rbm46	RNA binding motif protein 46
chr3	82806175	82806509	335	*	336	18.75	9.89028	5.04773	7.27101	R1CTCF_peak_19624	Distal Intergenic	3	82836523	82876483	39961	2	633285	uc033hul.1	69974	ENSMUSG00000033882	Rbm46	RNA binding motif protein 46
chr3	82857637	82858051	415	*	416	24.68	9.26241	3.8572	6.68733	R1CTCF_peak_19625	Intron (uc033hul.1/633285, intron 4 of 5)	3	82836523	82876483	39961	2	633285	uc033hul.1	18432	ENSMUSG00000033882	Rbm46	RNA binding motif protein 46
chr3	82884671	82885138	468	*	469	31	20.7326	7.36628	17.7729	R1CTCF_peak_19626	Distal Intergenic	3	82836523	82876483	39961	2	633285	uc033hul.1	-8188	ENSMUSG00000033882	Rbm46	RNA binding motif protein 46
chr3	82914131	82914463	333	*	334	19.15	7.15384	3.69596	4.66642	R1CTCF_peak_19627	Distal Intergenic	3	82892582	82903974	11393	2	79235	uc012cqv.1	-10157	ENSMUSG00000028003	Lrat	lecithin-retinol acyltransferase (phosphatidylcholine-retinol-O-acyltransferase)
chr3	83077664	83078140	477	*	478	18.65	9.94528	4.97442	7.33382	R1CTCF_peak_19628	Distal Intergenic	3	83055538	83072291	16754	1	53317	uc008ppj.1	22126	ENSMUSG00000027998	Plrg1	pleiotropic regulator 1
chr3	83090748	83091143	396	*	397	17.76	10.6132	5.50058	7.97522	R1CTCF_peak_19629	Distal Intergenic	3	83055538	83072291	16754	1	53317	uc008ppj.1	35210	ENSMUSG00000027998	Plrg1	pleiotropic regulator 1
chr3	83299543	83299937	395	*	396	11.03	7.69469	5.22768	5.18659	R1CTCF_peak_19630	Distal Intergenic	3	83055538	83072291	16754	1	53317	uc008ppj.1	244005	ENSMUSG00000027998	Plrg1	pleiotropic regulator 1
chr3	83317730	83318097	368	*	369	14.43	10.3279	6.24058	7.69322	R1CTCF_peak_19631	Distal Intergenic	3	83555367	83574118	18752	2	69460	uc008ppk.2	256021	ENSMUSG00000101334	1700028M03Rik	RIKEN cDNA 1700028M03 gene
chr3	83518278	83518960	683	*	684	14.43	9.44101	5.57093	6.85248	R1CTCF_peak_19632	Distal Intergenic	3	83555367	83574118	18752	2	69460	uc008ppk.2	55158	ENSMUSG00000101334	1700028M03Rik	RIKEN cDNA 1700028M03 gene
chr3	83567993	83568486	494	*	495	22.92	8.10102	3.66213	5.57543	R1CTCF_peak_19633	Intron (uc008ppk.2/69460, intron 1 of 4)	3	83555367	83574118	18752	2	69460	uc008ppk.2	5632	ENSMUSG00000101334	1700028M03Rik	RIKEN cDNA 1700028M03 gene
chr3	83601594	83602194	601	*	602	25.09	16.7761	6.8366	13.9278	R1CTCF_peak_19634	Distal Intergenic	3	83555367	83574118	18752	2	69460	uc008ppk.2	-27476	ENSMUSG00000101334	1700028M03Rik	RIKEN cDNA 1700028M03 gene
chr3	83605580	83605981	402	*	403	20.39	17.588	8.75431	14.6994	R1CTCF_peak_19635	Distal Intergenic	3	83555367	83574118	18752	2	69460	uc008ppk.2	-31462	ENSMUSG00000101334	1700028M03Rik	RIKEN cDNA 1700028M03 gene
chr3	83699638	83700079	442	*	443	29.28	21.9262	8.26191	18.9435	R1CTCF_peak_19636	Distal Intergenic	3	83766321	83774314	7994	1	20319	uc008ppl.2	-66242	ENSMUSG00000027996	Sfrp2	secreted frizzled-related protein 2
chr3	83703527	83703860	334	*	335	30.7	9.12912	3.34684	6.55456	R1CTCF_peak_19637	Distal Intergenic	3	83766321	83774314	7994	1	20319	uc008ppl.2	-62461	ENSMUSG00000027996	Sfrp2	secreted frizzled-related protein 2
chr3	83719734	83720131	398	*	399	18.46	8.82275	4.49612	6.25897	R1CTCF_peak_19638	Distal Intergenic	3	83766321	83774314	7994	1	20319	uc008ppl.2	-46190	ENSMUSG00000027996	Sfrp2	secreted frizzled-related protein 2
chr3	83750792	83751105	314	*	315	14.4	4.26213	2.90353	1.95389	R1CTCF_peak_19639	Distal Intergenic	3	83766321	83774314	7994	1	20319	uc008ppl.2	-15216	ENSMUSG00000027996	Sfrp2	secreted frizzled-related protein 2
chr3	83927438	83927755	318	*	319	9.67	6.73802	4.901	4.26258	R1CTCF_peak_19640	Intron (uc008ppo.1/229473, intron 14 of 27)	3	83898287	83960797	62511	2	229473	uc008ppo.1	33042	ENSMUSG00000033767	Tmem131l	transmembrane 131 like
chr3	83959421	83959811	391	*	392	36.78	10.6561	3.34155	8.01662	R1CTCF_peak_19641	Promoter (<=1kb)	3	83898287	83960797	62511	2	229473	uc008ppo.1	986	ENSMUSG00000033767	Tmem131l	transmembrane 131 like
chr3	83979137	83979617	481	*	482	36.44	26.2562	8.43222	23.1492	R1CTCF_peak_19642	Intron (uc008ppp.1/229473, intron 3 of 34)	3	83898287	83960797	62511	2	229473	uc008ppo.1	-18340	ENSMUSG00000033767	Tmem131l	transmembrane 131 like
chr3	84028906	84029166	261	*	262	13.3	5.31445	3.54048	2.93253	R1CTCF_peak_19643	Promoter (2-3kb)	3	83938652	84031659	93008	2	229473	uc008ppt.1	2493	ENSMUSG00000033767	Tmem131l	transmembrane 131 like
chr3	84106226	84106506	281	*	282	26.31	11.122	4.47418	8.4685	R1CTCF_peak_19644	Intron (uc008ppv.2/76915, intron 5 of 7)	3	84087934	84155786	67853	2	76915	uc008ppv.2	49280	ENSMUSG00000033752	Mnd1	meiotic nuclear divisions 1
chr3	84116642	84117392	751	*	752	38.7	26.617	7.96194	23.538	R1CTCF_peak_19645	Intron (uc008ppv.2/76915, intron 4 of 7)	3	84087934	84155786	67853	2	76915	uc008ppv.2	38394	ENSMUSG00000033752	Mnd1	meiotic nuclear divisions 1
chr3	84118381	84118995	615	*	616	26.16	17.301	6.89737	14.4578	R1CTCF_peak_19646	Intron (uc008ppv.2/76915, intron 4 of 7)	3	84087934	84155786	67853	2	76915	uc008ppv.2	36791	ENSMUSG00000033752	Mnd1	meiotic nuclear divisions 1
chr3	84148942	84149366	425	*	426	24.43	12.7105	5.41542	9.9757	R1CTCF_peak_19647	Intron (uc008ppv.2/76915, intron 1 of 7)	3	84087934	84155786	67853	2	76915	uc008ppv.2	6420	ENSMUSG00000033752	Mnd1	meiotic nuclear divisions 1
chr3	84156505	84156945	441	*	442	25.55	17.9842	7.61791	15.069	R1CTCF_peak_19648	Promoter (<=1kb)	3	84087934	84155786	67853	2	76915	uc008ppv.2	-719	ENSMUSG00000033752	Mnd1	meiotic nuclear divisions 1
chr3	84285077	84285369	293	*	294	12.87	6.21787	4.06543	3.77929	R1CTCF_peak_19649	Intron (uc008ppz.3/80890, intron 1 of 11)	3	84160439	84270783	110345	2	80890	uc008ppy.3	-14294	ENSMUSG00000027993	Trim2	tripartite motif-containing 2
chr3	84322926	84323175	250	*	251	10	5.4318	3.98143	3.04514	R1CTCF_peak_19650	Distal Intergenic	3	84160439	84304775	144337	2	80890	uc008ppz.3	-18151	ENSMUSG00000027993	Trim2	tripartite motif-containing 2
chr3	84346113	84346791	679	*	680	21.77	13.8845	6.47703	11.1109	R1CTCF_peak_19651	Downstream (2-3kb)	3	84349376	84379921	30546	2	75309	uc029umw.1	33130	ENSMUSG00000104004	4930565D16Rik	RIKEN cDNA 4930565D16 gene
chr3	84419541	84419818	278	*	279	24.42	8.11524	3.55491	5.58221	R1CTCF_peak_19652	Distal Intergenic	3	84349376	84379921	30546	2	75309	uc029umw.1	-39620	ENSMUSG00000104004	4930565D16Rik	RIKEN cDNA 4930565D16 gene
chr3	84423166	84423460	295	*	296	7.58	3.72439	3.32228	1.46869	R1CTCF_peak_19653	Distal Intergenic	3	84349376	84379921	30546	2	75309	uc029umw.1	-43245	ENSMUSG00000104004	4930565D16Rik	RIKEN cDNA 4930565D16 gene
chr3	84435485	84435982	498	*	499	12.98	6.69965	4.3692	4.24605	R1CTCF_peak_19654	Distal Intergenic	3	84442196	84479491	37296	2	229474	uc008pqc.3	43509	ENSMUSG00000041842	Fhdc1	FH2 domain containing 1
chr3	84496829	84497139	311	*	312	23.29	17.2312	7.75534	14.3517	R1CTCF_peak_19655	3' UTR	3	84442196	84480439	38244	2	229474	uc008pqd.3	-16390	ENSMUSG00000041842	Fhdc1	FH2 domain containing 1
chr3	84516929	84517173	245	*	246	17.68	9.77057	5.21575	7.15494	R1CTCF_peak_19656	Intron (uc008pqe.2/99889, intron 6 of 8)	3	84442196	84480439	38244	2	229474	uc008pqd.3	-36490	ENSMUSG00000041842	Fhdc1	FH2 domain containing 1
chr3	84646997	84647924	928	*	929	12.62	7.33275	4.73966	4.83826	R1CTCF_peak_19657	Intron (uc008pqg.3/99889, intron 3 of 9)	3	84666192	84685665	19474	1	320782	uc008pqi.1	-18268	ENSMUSG00000056498	Tmem154	transmembrane protein 154
chr3	84710292	84710743	452	*	453	13.83	6.1724	3.98623	3.73617	R1CTCF_peak_19658	Intron (uc008pqg.3/99889, intron 3 of 9)	3	84666192	84704575	38384	1	320782	uc008pqj.1	44100	ENSMUSG00000056498	Tmem154	transmembrane protein 154
chr3	84726030	84726329	300	*	301	10.71	5.4732	3.9121	3.09035	R1CTCF_peak_19659	Intron (uc008pqg.3/99889, intron 3 of 9)	3	84666192	84704575	38384	1	320782	uc008pqj.1	59838	ENSMUSG00000056498	Tmem154	transmembrane protein 154
chr3	85079164	85079515	352	*	353	18.38	7.44536	3.90075	4.94408	R1CTCF_peak_19660	Intron (uc008pqg.3/99889, intron 3 of 9)	3	84965056	84965580	525	2	654362	uc008pqm.1	-113584	NA	Fbxw7as1	F-box and WD-40 domain protein 7 antisense transcript 1
chr3	85284530	85284958	429	*	430	17.57	15.0212	8.13061	12.2174	R1CTCF_peak_19661	Intron (uc008pqg.3/99889, intron 3 of 9)	3	85317519	85332027	14509	1	73283	uc008pqo.1	-32561	ENSMUSG00000099995	1700036G14Rik	RIKEN cDNA 1700036G14 gene
chr3	85346564	85347981	1418	*	1419	9.71	5.53656	4.07257	3.15139	R1CTCF_peak_19662	Intron (uc008pqg.3/99889, intron 3 of 9)	3	85317519	85332027	14509	1	73283	uc008pqo.1	29045	ENSMUSG00000099995	1700036G14Rik	RIKEN cDNA 1700036G14 gene
chr3	85360879	85361141	263	*	264	18.28	6.87965	3.75626	4.39936	R1CTCF_peak_19663	Intron (uc008pqg.3/99889, intron 3 of 9)	3	85317519	85332027	14509	1	73283	uc008pqo.1	43360	ENSMUSG00000099995	1700036G14Rik	RIKEN cDNA 1700036G14 gene
chr3	85375186	85375537	352	*	353	16.76	9.99422	5.48614	7.36956	R1CTCF_peak_19664	Intron (uc008pqg.3/99889, intron 3 of 9)	3	85317519	85332027	14509	1	73283	uc008pqo.1	57667	ENSMUSG00000099995	1700036G14Rik	RIKEN cDNA 1700036G14 gene
chr3	85511437	85511825	389	*	390	20.87	8.34276	4.00247	5.80441	R1CTCF_peak_19665	Intron (uc008pqg.3/99889, intron 3 of 9)	3	85467377	85467498	122	1	100316670	uc056ztb.1	44060	ENSMUSG00000080424	Mir466k	microRNA 466k
chr3	85721390	85721946	557	*	558	19.26	15.4994	7.80003	12.6875	R1CTCF_peak_19666	Promoter (<=1kb)	3	85660063	85722550	62488	2	229488	uc012cqz.1	604	ENSMUSG00000051000	Fam160a1	family with sequence similarity 160, member A1
chr3	85727943	85728345	403	*	404	33.87	15.4364	5.00193	12.6049	R1CTCF_peak_19667	Intron (uc008pqg.3/99889, intron 3 of 9)	3	85660063	85722550	62488	2	229488	uc012cqz.1	-5393	ENSMUSG00000051000	Fam160a1	family with sequence similarity 160, member A1
chr3	85806292	85806844	553	*	554	146.57	131.313	14.5136	127.405	R1CTCF_peak_19668	Intron (uc008pqg.3/99889, intron 2 of 9)	3	85660063	85746209	86147	2	229488	uc008pqw.2	-60083	ENSMUSG00000051000	Fam160a1	family with sequence similarity 160, member A1
chr3	85852012	85852286	275	*	276	13.05	7.60712	4.9117	5.08562	R1CTCF_peak_19669	Intron (uc008pqg.3/99889, intron 1 of 9)	3	85801047	85887518	86472	2	320302	uc012cra.1	35232	ENSMUSG00000031286	Glt28d2	glycosyltransferase 28 domain containing 2
chr3	85879510	85879908	399	*	400	19.43	10.0665	4.85164	7.45888	R1CTCF_peak_19670	Intron (uc008pqg.3/99889, intron 1 of 9)	3	85801047	85887518	86472	2	320302	uc012cra.1	7610	ENSMUSG00000031286	Glt28d2	glycosyltransferase 28 domain containing 2
chr3	85920870	85921212	343	*	344	19.54	11.0389	5.46558	8.37206	R1CTCF_peak_19671	Distal Intergenic	3	84496093	85887518	1391426	2	99889	uc008pqg.3	-33352	ENSMUSG00000074513	Arfip1	ADP-ribosylation factor interacting protein 1
chr3	85933642	85934063	422	*	423	18.33	15.9685	8.5599	13.1219	R1CTCF_peak_19672	Distal Intergenic	3	84496093	85887518	1391426	2	99889	uc008pqg.3	-46124	ENSMUSG00000074513	Arfip1	ADP-ribosylation factor interacting protein 1
chr3	86072195	86072534	340	*	341	15.61	13.1624	7.63034	10.409	R1CTCF_peak_19673	Intron (uc008pqy.1/uc008pqy.1, intron 2 of 3)	3	86084434	86130521	46088	1	27059	uc008pra.2	-11900	ENSMUSG00000028082	Sh3d19	SH3 domain protein D19
chr3	86132415	86132836	422	*	423	19.43	14.007	7.13809	11.2212	R1CTCF_peak_19674	Distal Intergenic	3	86138791	86138858	68	2	19870	uc012crb.1	6022	ENSMUSG00000064984	Snord73a	small nucleolar RNA, C/D box U73A
chr3	86561739	86561992	254	*	255	7.1	4.1131	3.66626	1.82885	R1CTCF_peak_19675	Intron (uc008prg.1/80877, intron 40 of 50)	3	86545581	86548283	2703	2	23937	uc008prj.1	-13456	ENSMUSG00000057777	Mab21l2	mab-21-like 2 (C. elegans)
chr3	86565463	86566020	558	*	559	24.13	20.4788	9.22345	17.5282	R1CTCF_peak_19676	Intron (uc008prg.1/80877, intron 40 of 50)	3	86545581	86548283	2703	2	23937	uc008prj.1	-17180	ENSMUSG00000057777	Mab21l2	mab-21-like 2 (C. elegans)
chr3	86583577	86583953	377	*	378	9.96	4.97538	3.71715	2.61109	R1CTCF_peak_19677	Intron (uc008prg.1/80877, intron 40 of 50)	3	86545581	86548283	2703	2	23937	uc008prj.1	-35294	ENSMUSG00000057777	Mab21l2	mab-21-like 2 (C. elegans)
chr3	86592714	86592955	242	*	243	27.54	7.2436	3.08533	4.7486	R1CTCF_peak_19678	Intron (uc008prg.1/80877, intron 40 of 50)	3	86545581	86548283	2703	2	23937	uc008prj.1	-44431	ENSMUSG00000057777	Mab21l2	mab-21-like 2 (C. elegans)
chr3	86600715	86601100	386	*	387	17.48	5.40831	3.08133	3.02768	R1CTCF_peak_19679	Intron (uc008prg.1/80877, intron 40 of 50)	3	86545581	86548283	2703	2	23937	uc008prj.1	-52432	ENSMUSG00000057777	Mab21l2	mab-21-like 2 (C. elegans)
chr3	86616499	86617025	527	*	528	20.7	12.8167	5.97493	10.0978	R1CTCF_peak_19680	Intron (uc008prg.1/80877, intron 43 of 50)	3	86545581	86548283	2703	2	23937	uc008prj.1	-68216	ENSMUSG00000057777	Mab21l2	mab-21-like 2 (C. elegans)
chr3	86649018	86649369	352	*	353	11.07	5.32849	3.75176	2.94928	R1CTCF_peak_19681	Intron (uc008prg.1/80877, intron 46 of 50)	3	86545581	86548283	2703	2	23937	uc008prj.1	-100735	ENSMUSG00000057777	Mab21l2	mab-21-like 2 (C. elegans)
chr3	86757753	86758052	300	*	301	18.26	12.128	6.30373	9.41671	R1CTCF_peak_19682	Intron (uc008prh.1/80877, intron 53 of 54)	3	86786150	86793913	7764	2	70762	uc008prk.3	35861	ENSMUSG00000028078	Dclk2	doublecortin-like kinase 2
chr3	86780514	86780972	459	*	460	28.83	11.7765	4.28293	9.09902	R1CTCF_peak_19683	Intron (uc008pri.1/80877, intron 56 of 56)	3	86786150	86793913	7764	2	70762	uc008prk.3	12941	ENSMUSG00000028078	Dclk2	doublecortin-like kinase 2
chr3	86834786	86835197	412	*	413	31.61	10.7666	3.74991	8.11613	R1CTCF_peak_19684	Intron (uc008prl.3/70762, intron 3 of 15)	3	86786150	86793913	7764	2	70762	uc008prk.3	-40873	ENSMUSG00000028078	Dclk2	doublecortin-like kinase 2
chr3	86837381	86837819	439	*	440	42.36	19.835	5.24757	16.8829	R1CTCF_peak_19685	Intron (uc008prl.3/70762, intron 2 of 15)	3	86786150	86793913	7764	2	70762	uc008prk.3	-43468	ENSMUSG00000028078	Dclk2	doublecortin-like kinase 2
chr3	86886134	86886414	281	*	282	23.03	8.12215	3.68183	5.58501	R1CTCF_peak_19686	Intron (uc008prl.3/70762, intron 2 of 15)	3	86786150	86920884	134735	2	70762	uc008prl.3	34470	ENSMUSG00000028078	Dclk2	doublecortin-like kinase 2
chr3	86893902	86894274	373	*	374	28.29	12.7573	4.80565	10.0198	R1CTCF_peak_19687	Intron (uc008prl.3/70762, intron 2 of 15)	3	86786150	86920884	134735	2	70762	uc008prl.3	26610	ENSMUSG00000028078	Dclk2	doublecortin-like kinase 2
chr3	86979502	86979844	343	*	344	25.06	10.8235	4.49881	8.16663	R1CTCF_peak_19688	Distal Intergenic	3	86986586	86989532	2947	1	12480	uc029umx.1	-6742	ENSMUSG00000041750	Cd1d2	CD1d2 antigen
chr3	87004765	87005171	407	*	408	27.5	14.8369	5.74082	12.0322	R1CTCF_peak_19689	Distal Intergenic	3	86995836	86999340	3505	2	12479	uc012crf.1	-5425	ENSMUSG00000028076	Cd1d1	CD1d1 antigen
chr3	87047550	87048723	1174	*	1175	34.16	25.8505	8.3923	22.8195	R1CTCF_peak_19690	Distal Intergenic	3	86995836	86999340	3505	2	12479	uc012crf.1	-48210	ENSMUSG00000028076	Cd1d1	CD1d1 antigen
chr3	87127513	87128126	614	*	615	17.03	8.54389	4.49346	6.00001	R1CTCF_peak_19691	Intron (uc008pru.2/170643, intron 2 of 15)	3	87078592	87174747	96156	2	170643	uc008pru.2	46621	ENSMUSG00000041734	Kirrel	kirre like nephrin family adhesion molecule 1
chr3	87211978	87212559	582	*	583	34.04	31.7069	11.4205	28.5415	R1CTCF_peak_19692	Distal Intergenic	3	87084628	87174747	90120	2	170643	uc008prx.2	-37231	ENSMUSG00000041734	Kirrel	kirre like nephrin family adhesion molecule 1
chr3	87215153	87215447	295	*	296	29.75	8.58556	3.24585	6.03065	R1CTCF_peak_19693	Distal Intergenic	3	87084628	87174747	90120	2	170643	uc008prx.2	-40406	ENSMUSG00000041734	Kirrel	kirre like nephrin family adhesion molecule 1
chr3	87224558	87225070	513	*	514	31.57	30.5821	11.9125	27.416	R1CTCF_peak_19694	Distal Intergenic	3	87250965	87263524	12560	2	80891	uc008pry.1	38454	ENSMUSG00000015852	Fcrls	Fc receptor-like S, scavenger receptor
chr3	87293349	87293819	471	*	472	18.52	9.33929	4.71417	6.74853	R1CTCF_peak_19695	Distal Intergenic	3	87256590	87263524	6935	2	80891	uc008prz.1	-29825	ENSMUSG00000015852	Fcrls	Fc receptor-like S, scavenger receptor
chr3	87302917	87303416	500	*	501	34.75	21.1821	6.73501	18.2173	R1CTCF_peak_19696	Distal Intergenic	3	87256590	87263524	6935	2	80891	uc008prz.1	-39393	ENSMUSG00000015852	Fcrls	Fc receptor-like S, scavenger receptor
chr3	87308314	87308607	294	*	295	29.61	10.0826	3.72709	7.45885	R1CTCF_peak_19697	Distal Intergenic	3	87256590	87263524	6935	2	80891	uc008prz.1	-44790	ENSMUSG00000015852	Fcrls	Fc receptor-like S, scavenger receptor
chr3	87312050	87312605	556	*	557	45.36	29.498	7.80146	26.316	R1CTCF_peak_19698	Distal Intergenic	3	87357881	87371074	13194	1	11801	uc008psa.2	-45276	ENSMUSG00000015854	Cd5l	CD5 antigen-like
chr3	87366205	87366769	565	*	566	40.67	37.6864	12.2288	34.3978	R1CTCF_peak_19699	Intron (uc008psa.2/11801, intron 3 of 5)	3	87357881	87371074	13194	1	11801	uc008psa.2	8324	ENSMUSG00000015854	Cd5l	CD5 antigen-like
chr3	87428001	87428267	267	*	268	16.56	11.476	6.4456	8.78824	R1CTCF_peak_19700	Distal Intergenic	3	87435782	87467524	31743	1	329693	uc012crg.1	-7515	ENSMUSG00000048031	Fcrl5	Fc receptor-like 5
chr3	87462370	87462892	523	*	524	24.5	19.728	8.62257	16.7854	R1CTCF_peak_19701	Intron (uc012crg.1/329693, intron 12 of 12)	3	87435782	87500678	64897	1	329693	uc008psf.1	26588	ENSMUSG00000048031	Fcrl5	Fc receptor-like 5
chr3	87552942	87553356	415	*	416	32.18	12.9901	4.40722	10.2528	R1CTCF_peak_19702	Distal Intergenic	3	87525607	87540158	14552	1	27049	uc008psj.2	27335	ENSMUSG00000003382	Etv3	ets variant 3
chr3	87559881	87560375	495	*	496	29.2	17.8155	6.46265	14.9418	R1CTCF_peak_19703	Distal Intergenic	3	87525607	87540158	14552	1	27049	uc008psj.2	34274	ENSMUSG00000003382	Etv3	ets variant 3
chr3	87572834	87574600	1767	*	1768	36.61	18.8955	5.68508	15.9879	R1CTCF_peak_19704	Distal Intergenic	3	87618751	87699145	80395	1	213498	uc008psk.1	-44151	ENSMUSG00000041977	Arhgef11	Rho guanine nucleotide exchange factor (GEF) 11
chr3	87599506	87599813	308	*	309	48.45	22.6905	5.4318	19.6421	R1CTCF_peak_19705	Distal Intergenic	3	87618751	87699145	80395	1	213498	uc008psk.1	-18938	ENSMUSG00000041977	Arhgef11	Rho guanine nucleotide exchange factor (GEF) 11
chr3	87620652	87620907	256	*	257	33.49	14.5959	4.84104	11.7933	R1CTCF_peak_19706	Promoter (1-2kb)	3	87618751	87738033	119283	1	213498	uc008psm.1	1901	ENSMUSG00000041977	Arhgef11	Rho guanine nucleotide exchange factor (GEF) 11
chr3	87642539	87642954	416	*	417	21.88	10.7115	4.76558	8.07279	R1CTCF_peak_19707	Intron (uc008psk.1/213498, intron 1 of 10)	3	87618751	87738033	119283	1	213498	uc008psm.1	23788	ENSMUSG00000041977	Arhgef11	Rho guanine nucleotide exchange factor (GEF) 11
chr3	87663702	87664103	402	*	403	29.64	18.5659	6.81004	15.6516	R1CTCF_peak_19708	Intron (uc008psk.1/213498, intron 1 of 10)	3	87687814	87738033	50220	1	213498	uc008psn.1	-23711	ENSMUSG00000041977	Arhgef11	Rho guanine nucleotide exchange factor (GEF) 11
chr3	87680391	87680713	323	*	324	13.97	6.71679	4.2719	4.24945	R1CTCF_peak_19709	Intron (uc008psk.1/213498, intron 1 of 10)	3	87687814	87738033	50220	1	213498	uc008psn.1	-7101	ENSMUSG00000041977	Arhgef11	Rho guanine nucleotide exchange factor (GEF) 11
chr3	87691222	87691517	296	*	297	16.2	5.81585	3.58679	3.3975	R1CTCF_peak_19710	Intron (uc008psk.1/213498, intron 7 of 10)	3	87687814	87738033	50220	1	213498	uc008psn.1	3408	ENSMUSG00000041977	Arhgef11	Rho guanine nucleotide exchange factor (GEF) 11
chr3	87695256	87695518	263	*	264	11.11	5.32721	3.72418	2.94113	R1CTCF_peak_19711	Promoter (1-2kb)	3	87697345	87738033	40689	1	213498	uc012cri.1	-1827	ENSMUSG00000041977	Arhgef11	Rho guanine nucleotide exchange factor (GEF) 11
chr3	87724295	87724664	370	*	371	34.84	11.0976	3.59899	8.43792	R1CTCF_peak_19712	Intron (uc008psl.1/213498, intron 21 of 38)	3	87729485	87738033	8549	1	213498	uc008pso.1	-4821	ENSMUSG00000041977	Arhgef11	Rho guanine nucleotide exchange factor (GEF) 11
chr3	87730373	87730673	301	*	302	17.64	7.97536	4.22346	5.45018	R1CTCF_peak_19713	Promoter (<=1kb)	3	87729485	87738033	8549	1	213498	uc008pso.1	888	ENSMUSG00000041977	Arhgef11	Rho guanine nucleotide exchange factor (GEF) 11
chr3	87734456	87734806	351	*	352	24.29	9.1492	3.95567	6.57213	R1CTCF_peak_19714	Exon (uc008psl.1/213498, exon 37 of 39)	3	87729485	87738033	8549	1	213498	uc008pso.1	4971	ENSMUSG00000041977	Arhgef11	Rho guanine nucleotide exchange factor (GEF) 11
chr3	87739603	87740942	1340	*	1341	33.25	25.5443	8.37862	22.5623	R1CTCF_peak_19715	Exon (uc008psp.2/74485, exon 13 of 15)	3	87736923	87748623	11701	2	74485	uc008psp.2	7681	ENSMUSG00000023084	Lrrc71	leucine rich repeat containing 71
chr3	87764776	87765334	559	*	560	126.64	99.871	11.1582	96.1987	R1CTCF_peak_19716	Intron (uc008psq.1/73182, intron 1 of 24)	3	87749097	87768953	19857	2	73182	uc008psq.1	3619	ENSMUSG00000028073	Pear1	platelet endothelial aggregation receptor 1
chr3	87773998	87774415	418	*	419	37.63	17.9261	5.40831	15.0061	R1CTCF_peak_19717	Distal Intergenic	3	87757760	87768953	11194	2	73182	uc008psv.1	-5045	ENSMUSG00000028073	Pear1	platelet endothelial aggregation receptor 1
chr3	87790734	87792173	1440	*	1441	170.96	162.578	14.5788	158.768	R1CTCF_peak_19718	Promoter (2-3kb)	3	87778244	87795162	16919	2	18211	uc008psw.1	2989	ENSMUSG00000028072	Ntrk1	neurotrophic tyrosine kinase, receptor, type 1
chr3	87809988	87810473	486	*	487	25.43	12.3758	4.93353	9.68523	R1CTCF_peak_19719	Exon (uc008psy.2/23920, exon 12 of 22)	3	87796951	87816101	19151	1	23920	uc008psy.2	13037	ENSMUSG00000005640	Insrr	insulin receptor-related receptor
chr3	87814542	87815219	678	*	679	49.15	49.2437	14.3478	45.8951	R1CTCF_peak_19720	Exon (uc008psy.2/23920, exon 21 of 22)	3	87796951	87816101	19151	1	23920	uc008psy.2	17591	ENSMUSG00000005640	Insrr	insulin receptor-related receptor
chr3	87822219	87822590	372	*	373	13.2	6.99322	4.54489	4.50843	R1CTCF_peak_19721	Distal Intergenic	3	87846755	87855722	8968	1	27371	uc008psz.1	-24165	ENSMUSG00000028071	Sh2d2a	SH2 domain containing 2A
chr3	87831685	87832620	936	*	937	27.57	15.3555	5.49356	12.5899	R1CTCF_peak_19722	Distal Intergenic	3	87846755	87855722	8968	1	27371	uc008psz.1	-14135	ENSMUSG00000028071	Sh2d2a	SH2 domain containing 2A
chr3	87875618	87876146	529	*	530	40.51	31.9034	9.64084	28.7166	R1CTCF_peak_19723	Intron (uc008ptb.2/94315, intron 1 of 6)	3	87858903	87885562	26660	2	94315	uc008ptb.2	9416	ENSMUSG00000004895	Prcc	papillary renal cell carcinoma (translocation-associated)
chr3	87884918	87885293	376	*	377	14.86	5.6573	3.5408	3.24954	R1CTCF_peak_19724	Promoter (<=1kb)	3	87858903	87885562	26660	2	94315	uc008ptb.2	269	ENSMUSG00000004895	Prcc	papillary renal cell carcinoma (translocation-associated)
chr3	87890899	87892037	1139	*	1140	57.41	50.167	12.2311	46.7437	R1CTCF_peak_19725	Distal Intergenic	3	87858903	87885562	26660	2	94315	uc008ptb.2	-5337	ENSMUSG00000004895	Prcc	papillary renal cell carcinoma (translocation-associated)
chr3	87934575	87934917	343	*	344	19.45	10.834	5.33181	8.17562	R1CTCF_peak_19726	Intron (uc008ptj.1/229504, intron 2 of 3)	3	87930314	87940686	10373	1	229504	uc008ptj.1	4261	ENSMUSG00000048039	Isg20l2	interferon stimulated exonuclease gene 20-like 2
chr3	87961921	87962294	374	*	375	19.31	4.37453	2.6103	2.05944	R1CTCF_peak_19727	Distal Intergenic	3	87971093	87973391	2299	1	18008	uc008ptl.1	-8799	ENSMUSG00000004891	Nes	nestin
chr3	87977296	87977724	429	*	430	30.46	16.0358	5.52886	13.2129	R1CTCF_peak_19728	Exon (uc008ptm.1/18008, exon 5 of 5)	3	87971093	87980451	9359	1	18008	uc008ptn.1	6203	ENSMUSG00000004891	Nes	nestin
chr3	87990323	87990762	440	*	441	38.41	30.1458	9.67078	26.9484	R1CTCF_peak_19729	Exon (uc008pto.2/12032, exon 9 of 14)	3	87987531	88000356	12826	2	12032	uc008pto.2	9594	ENSMUSG00000004892	Bcan	brevican
chr3	87995239	87996564	1326	*	1327	36.42	24.232	7.20072	21.2289	R1CTCF_peak_19730	Exon (uc008pto.2/12032, exon 4 of 14)	3	87987531	88000356	12826	2	12032	uc008pto.2	3792	ENSMUSG00000004892	Bcan	brevican
chr3	88046414	88046872	459	*	460	40.25	18.8665	5.25168	15.9307	R1CTCF_peak_19731	Intron (uc008ptr.3/66614, intron 1 of 5)	3	88043106	88055994	12889	1	66614	uc033hut.1	3308	ENSMUSG00000028069	Gpatch4	G patch domain containing 4
chr3	88048017	88048354	338	*	339	25.53	13.1084	5.30143	10.3686	R1CTCF_peak_19732	Intron (uc008ptr.3/66614, intron 1 of 5)	3	88043106	88055994	12889	1	66614	uc033hut.1	4911	ENSMUSG00000028069	Gpatch4	G patch domain containing 4
chr3	88049814	88050152	339	*	340	32.17	7.97082	2.95347	5.44472	R1CTCF_peak_19733	Intron (uc008ptr.3/66614, intron 1 of 5)	3	88043106	88055994	12889	1	66614	uc033hut.1	6708	ENSMUSG00000028069	Gpatch4	G patch domain containing 4
chr3	88067303	88067904	602	*	603	11.39	3.61579	2.72356	1.37043	R1CTCF_peak_19734	Downstream (1-2kb)	3	88069410	88072052	2643	2	214191	uc008ptv.1	4148	ENSMUSG00000051036	Ttc24	tetratricopeptide repeat domain 24
chr3	88076524	88076855	332	*	333	11.48	4.73485	3.38482	2.3954	R1CTCF_peak_19735	Promoter (1-2kb)	3	88069410	88078304	8895	2	214191	uc008ptw.1	1449	ENSMUSG00000051036	Ttc24	tetratricopeptide repeat domain 24
chr3	88077908	88078340	433	*	434	24.81	7.24027	3.2175	4.74444	R1CTCF_peak_19736	Promoter (<=1kb)	3	88069410	88078304	8895	2	214191	uc008ptw.1	0	ENSMUSG00000051036	Ttc24	tetratricopeptide repeat domain 24
chr3	88080460	88081135	676	*	677	19.18	8.11723	4.0798	5.5893	R1CTCF_peak_19737	Promoter (<=1kb)	3	88082051	88087552	5502	1	404710	uc008ptx.1	-916	ENSMUSG00000028068	Iqgap3	IQ motif containing GTPase activating protein 3
chr3	88089684	88090004	321	*	322	20.5	8.5895	4.11991	6.0272	R1CTCF_peak_19738	Exon (uc008pty.1/404710, exon 6 of 38)	3	88082051	88121048	38998	1	404710	uc008pty.1	7633	ENSMUSG00000028068	Iqgap3	IQ motif containing GTPase activating protein 3
chr3	88095857	88096314	458	*	459	47.53	34.914	9.28324	31.6359	R1CTCF_peak_19739	Intron (uc008pty.1/404710, intron 12 of 37)	3	88082051	88121048	38998	1	404710	uc008pty.1	13806	ENSMUSG00000028068	Iqgap3	IQ motif containing GTPase activating protein 3
chr3	88108224	88108544	321	*	322	11.08	5.27666	3.73065	2.9077	R1CTCF_peak_19740	Exon (uc008pty.1/404710, exon 24 of 38)	3	88082051	88121048	38998	1	404710	uc008pty.1	26173	ENSMUSG00000028068	Iqgap3	IQ motif containing GTPase activating protein 3
chr3	88135040	88135690	651	*	652	45.99	32.8077	8.84652	29.5615	R1CTCF_peak_19741	Distal Intergenic	3	88142372	88169640	27269	1	17261	uc008puc.2	-6682	ENSMUSG00000001419	Mef2d	myocyte enhancer factor 2D
chr3	88177930	88178220	291	*	292	10.36	4.55202	3.38531	2.21893	R1CTCF_peak_19742	Promoter (<=1kb)	3	88171560	88177785	6226	2	76642	uc008puf.2	-145	ENSMUSG00000096935	1700113A16Rik	RIKEN cDNA 1700113A16 gene
chr3	88210935	88211397	463	*	464	39.36	19.2307	5.45986	16.2962	R1CTCF_peak_19743	Exon (uc008pug.1/uc008pug.1, exon 2 of 2)	3	88215171	88215257	87	1	100526540	uc012crn.1	-3774	ENSMUSG00000092988	Mir3093	microRNA 3093
chr3	88240471	88241042	572	*	573	30.62	18.399	6.51241	15.4893	R1CTCF_peak_19744	Downstream (1-2kb)	3	88242874	88254684	11811	2	58176	uc008pui.1	13642	ENSMUSG00000104445	Rhbg	Rhesus blood group-associated B glycoprotein
chr3	88244355	88244752	398	*	399	21.72	12.0302	5.51056	9.32287	R1CTCF_peak_19745	Exon (uc008pui.1/58176, exon 8 of 10)	3	88242874	88254684	11811	2	58176	uc008pui.1	9932	ENSMUSG00000104445	Rhbg	Rhesus blood group-associated B glycoprotein
chr3	88270996	88271594	599	*	600	40.39	25.8983	7.29742	22.8188	R1CTCF_peak_19746	Intron (uc012crp.1/58176, intron 1 of 6)	3	88245133	88287217	42085	2	58176	uc012crp.1	15623	ENSMUSG00000104445	Rhbg	Rhesus blood group-associated B glycoprotein
chr3	88280303	88280606	304	*	305	29.75	9.1464	3.41545	6.56872	R1CTCF_peak_19747	Intron (uc012crp.1/58176, intron 1 of 6)	3	88245133	88287217	42085	2	58176	uc012crp.1	6611	ENSMUSG00000104445	Rhbg	Rhesus blood group-associated B glycoprotein
chr3	88281690	88281996	307	*	308	40	16.896	4.7531	14.0196	R1CTCF_peak_19748	Intron (uc012crp.1/58176, intron 1 of 6)	3	88245133	88287217	42085	2	58176	uc012crp.1	5221	ENSMUSG00000104445	Rhbg	Rhesus blood group-associated B glycoprotein
chr3	88287516	88287897	382	*	383	33.42	10.6761	3.6287	8.02946	R1CTCF_peak_19749	Promoter (<=1kb)	3	88245133	88287217	42085	2	58176	uc012crp.1	-299	ENSMUSG00000104445	Rhbg	Rhesus blood group-associated B glycoprotein
chr3	88292176	88292663	488	*	489	36.56	18.088	5.46714	15.1774	R1CTCF_peak_19750	Intron (uc008puj.1/76927, intron 2 of 3)	3	88282760	88296838	14079	2	76927	uc008puj.1	4175	ENSMUSG00000010538	Tsacc	TSSK6 activating co-chaperone
chr3	88325958	88326410	453	*	454	55.07	22.3708	4.6371	19.3615	R1CTCF_peak_19751	Promoter (<=1kb)	3	88325023	88328631	3609	1	56700	uc008pup.1	935	ENSMUSG00000001418	Glmp	glycosylated lysosomal membrane protein
chr3	88330048	88330638	591	*	592	74.42	57.3819	10.0907	53.9555	R1CTCF_peak_19752	Intron (uc008puq.1/71913, intron 3 of 3)	3	88328653	88334250	5598	2	71913	uc008puq.1	3612	ENSMUSG00000001420	Tmem79	transmembrane protein 79
chr3	88348444	88348807	364	*	365	23.06	7.83444	3.5854	5.31192	R1CTCF_peak_19753	Intron (uc008pus.1/229512, intron 7 of 11)	3	88336260	88362337	26078	1	229512	uc012crq.1	12184	ENSMUSG00000001415	Smg5	Smg-5 homolog, nonsense mediated mRNA decay factor (C. elegans)
chr3	88376038	88376526	489	*	490	27.24	7.63862	3.16991	5.12482	R1CTCF_peak_19754	Promoter (2-3kb)	3	88368616	88378701	10086	2	12095	uc012cru.3	2175	ENSMUSG00000074489	Bglap3	bone gamma-carboxyglutamate protein 3
chr3	88384719	88385835	1117	*	1118	21.26	6.96496	3.38166	4.49286	R1CTCF_peak_19755	Promoter (<=1kb)	3	88383495	88384466	972	2	12096	uc008puy.2	-253	ENSMUSG00000074483	Bglap	bone gamma carboxyglutamate protein
chr3	88395806	88396293	488	*	489	21.98	10.4342	4.75451	7.7897	R1CTCF_peak_19756	Exon (uc008pva.2/67037, exon 4 of 5)	3	88383495	88384466	972	2	12096	uc008puy.2	-11340	ENSMUSG00000074483	Bglap	bone gamma carboxyglutamate protein
chr3	88407510	88407887	378	*	379	35.61	13.2761	4.1346	10.5286	R1CTCF_peak_19757	Promoter (2-3kb)	3	88394138	88410397	16260	2	67037	uc008pva.2	2510	ENSMUSG00000028066	Pmf1	polyamine-modulated factor 1
chr3	88411252	88411764	513	*	514	33.88	16.2448	5.03437	13.4282	R1CTCF_peak_19758	Promoter (<=1kb)	3	88394138	88410397	16260	2	67037	uc008pvb.2	-855	ENSMUSG00000028066	Pmf1	polyamine-modulated factor 1
chr3	88441189	88441618	430	*	431	26.41	15.9322	6.34148	13.1018	R1CTCF_peak_19759	Promoter (<=1kb)	3	88440879	88440951	73	2	102465611	uc033huu.1	-238	ENSMUSG00000098655	Mir7011	microRNA 7011
chr3	88444556	88445015	460	*	461	31.8	17.1025	5.8523	14.2334	R1CTCF_peak_19760	Intron (uc008pvg.2/20351, intron 9 of 13)	3	88440879	88440951	73	2	102465611	uc033huu.1	-3605	ENSMUSG00000098655	Mir7011	microRNA 7011
chr3	88481224	88481740	517	*	518	26.3	18.9115	7.59311	15.9999	R1CTCF_peak_19761	3' UTR	3	88483205	88493312	10108	2	16905	uc008pvk.3	11572	ENSMUSG00000028063	Lmna	lamin A
chr3	88488394	88488841	448	*	449	30.77	17.6932	6.25878	14.796	R1CTCF_peak_19762	Exon (uc008pvj.3/16905, exon 2 of 12)	3	88483205	88493312	10108	2	16905	uc008pvk.3	4471	ENSMUSG00000028063	Lmna	lamin A
chr3	88495926	88496337	412	*	413	21.17	9.57754	4.50354	6.97429	R1CTCF_peak_19763	Promoter (2-3kb)	3	88483205	88493312	10108	2	16905	uc008pvk.3	-2614	ENSMUSG00000028063	Lmna	lamin A
chr3	88542342	88542975	634	*	635	28.69	14.6951	5.22401	11.9237	R1CTCF_peak_19764	Exon (uc008pvn.1/53868, exon 4 of 5)	3	88542029	88548279	6251	2	53868	uc008pvn.1	5304	ENSMUSG00000008601	Rab25	RAB25, member RAS oncogene family
chr3	88558186	88558653	468	*	469	21.13	9.1342	4.3067	6.54526	R1CTCF_peak_19765	Promoter (1-2kb)	3	88556657	88565090	8434	1	94232	uc012crz.1	1529	ENSMUSG00000008604	Ubqln4	ubiquilin 4
chr3	88578353	88578681	329	*	330	22.64	17.1316	7.8511	14.2606	R1CTCF_peak_19766	Promoter (<=1kb)	3	88579641	88588413	8773	1	66256	uc008pvs.1	-960	ENSMUSG00000041355	Ssr2	signal sequence receptor, beta
chr3	88601444	88601692	249	*	250	10.08	4.27572	3.27954	1.9709	R1CTCF_peak_19767	Distal Intergenic	3	88616207	88642626	26420	1	16800	uc008pvu.2	-14515	ENSMUSG00000028059	Arhgef2	rho/rac guanine nucleotide exchange factor (GEF) 2
chr3	88657147	88657593	447	*	448	21.67	12.5613	5.67061	9.84937	R1CTCF_peak_19768	Distal Intergenic	3	88651898	88653142	1245	2	242093	uc008pwc.1	-4005	ENSMUSG00000049741	Rxfp4	relaxin family peptide receptor 4
chr3	88729677	88729954	278	*	279	20.49	7.71459	3.80817	5.18741	R1CTCF_peak_19769	3' UTR	3	88716854	88731048	14195	1	19769	uc012csb.1	12823	ENSMUSG00000028057	Rit1	Ras-like without CAAX 1
chr3	88743632	88744087	456	*	457	33.52	17.3977	5.71905	14.5103	R1CTCF_peak_19770	Downstream (<1kb)	3	88716854	88731048	14195	1	19769	uc012csb.1	26778	ENSMUSG00000028057	Rit1	Ras-like without CAAX 1
chr3	88765321	88765563	243	*	244	11.85	6.76332	4.58678	4.30334	R1CTCF_peak_19771	Intron (uc008pwk.1/229521, intron 1 of 3)	3	88744701	88772990	28290	2	229521	uc008pwk.1	7427	ENSMUSG00000068923	Syt11	synaptotagmin XI
chr3	88773641	88773941	301	*	302	8.11	4.69339	3.87915	2.36198	R1CTCF_peak_19772	Promoter (<=1kb)	3	88744701	88772990	28290	2	229521	uc008pwl.1	-651	ENSMUSG00000068923	Syt11	synaptotagmin XI
chr3	88834840	88835279	440	*	441	30.65	27.1946	10.815	24.048	R1CTCF_peak_19773	Promoter (<=1kb)	3	88835228	88837520	2293	1	76022	uc008pwy.1	0	ENSMUSG00000054199	Gon4l	gon-4-like (C.elegans)
chr3	88862768	88863084	317	*	318	17.84	11.3094	6.02339	8.62712	R1CTCF_peak_19774	Intron (uc008pwz.3/76022, intron 9 of 31)	3	88855626	88890957	35332	1	76022	uc008pxc.1	7142	ENSMUSG00000054199	Gon4l	gon-4-like (C.elegans)
chr3	88891404	88891804	401	*	402	42.12	18.8231	5.04841	15.8952	R1CTCF_peak_19775	Intron (uc008pwz.3/76022, intron 18 of 31)	3	88909811	88910810	1000	2	229524	uc008pxf.1	19006	ENSMUSG00000068922	Msto1	misato 1, mitochondrial distribution and morphology regulator
chr3	88894598	88894964	367	*	368	36.6	15.4346	4.70322	12.6029	R1CTCF_peak_19776	Exon (uc008pwz.3/76022, exon 21 of 32)	3	88909811	88910810	1000	2	229524	uc008pxf.1	15846	ENSMUSG00000068922	Msto1	misato 1, mitochondrial distribution and morphology regulator
chr3	88996906	88998070	1165	*	1166	17.42	8.49345	4.56532	5.94217	R1CTCF_peak_19777	Intron (uc008pxj.1/192195, intron 2 of 26)	3	88965812	89079375	113564	1	192195	uc008pxj.1	31094	ENSMUSG00000028053	Ash1l	ASH1 like histone lysine methyltransferase
chr3	89019776	89020204	429	*	430	30.89	9.27933	3.37022	6.69765	R1CTCF_peak_19778	Intron (uc008pxj.1/192195, intron 4 of 26)	3	88965812	89079375	113564	1	192195	uc008pxj.1	53964	ENSMUSG00000028053	Ash1l	ASH1 like histone lysine methyltransferase
chr3	89032021	89032434	414	*	415	32.15	15.0544	4.95893	12.2585	R1CTCF_peak_19779	Intron (uc008pxj.1/192195, intron 6 of 26)	3	89083979	89089270	5292	2	72296	uc008pxk.1	56836	ENSMUSG00000041263	Rusc1	RUN and SH3 domain containing 1
chr3	89046519	89047644	1126	*	1127	25.99	5.76079	2.69422	3.35496	R1CTCF_peak_19780	Intron (uc008pxj.1/192195, intron 11 of 26)	3	89083979	89089270	5292	2	72296	uc008pxk.1	41626	ENSMUSG00000041263	Rusc1	RUN and SH3 domain containing 1
chr3	89050067	89050530	464	*	465	39.12	18.3435	5.16035	15.4502	R1CTCF_peak_19781	Intron (uc008pxj.1/192195, intron 11 of 26)	3	89083979	89089270	5292	2	72296	uc008pxk.1	38740	ENSMUSG00000041263	Rusc1	RUN and SH3 domain containing 1
chr3	89054287	89054693	407	*	408	34.72	16.0931	5.08274	13.2497	R1CTCF_peak_19782	Exon (uc008pxj.1/192195, exon 15 of 27)	3	89083979	89089270	5292	2	72296	uc008pxk.1	34577	ENSMUSG00000041263	Rusc1	RUN and SH3 domain containing 1
chr3	89085867	89086260	394	*	395	33.7	15.6208	4.9843	12.8095	R1CTCF_peak_19783	Intron (uc008pxk.1/72296, intron 4 of 4)	3	89083979	89089270	5292	2	72296	uc008pxk.1	3010	ENSMUSG00000041263	Rusc1	RUN and SH3 domain containing 1
chr3	89111900	89112423	524	*	525	26.11	14.0146	5.43536	11.2682	R1CTCF_peak_19784	Distal Intergenic	3	89093588	89101967	8380	2	110196	uc029unc.1	-9933	ENSMUSG00000059743	Fdps	farnesyl diphosphate synthetase
chr3	89119649	89121145	1497	*	1498	38.66	20.5621	5.75991	17.673	R1CTCF_peak_19785	Distal Intergenic	3	89136142	89146594	10453	1	18770	uc008pxp.1	-14997	ENSMUSG00000041237	Pklr	pyruvate kinase liver and red blood cell
chr3	89143318	89144841	1524	*	1525	38.61	21.3753	6.36189	18.4022	R1CTCF_peak_19786	Exon (uc008pxp.1/18770, exon 9 of 11)	3	89136623	89146594	9972	1	18770	uc008pxq.1	6695	ENSMUSG00000041237	Pklr	pyruvate kinase liver and red blood cell
chr3	89158638	89159028	391	*	392	32.84	17.4236	5.86263	14.5329	R1CTCF_peak_19787	Promoter (1-2kb)	3	89146775	89160157	13383	2	15168	uc008pxr.1	1129	ENSMUSG00000028051	Hcn3	hyperpolarization-activated, cyclic nucleotide-gated K+ 3
chr3	89182166	89182648	483	*	484	43.41	19.4015	5.10907	16.4528	R1CTCF_peak_19788	Promoter (<=1kb)	3	89183225	89189289	6065	1	68521	uc008pxy.1	-577	ENSMUSG00000032657	Fam189b	family with sequence similarity 189, member B
chr3	89200301	89201379	1079	*	1080	31.41	8.54996	3.1395	6.00625	R1CTCF_peak_19789	Promoter (1-2kb)	3	89202925	89208966	6042	1	14466	uc008pyb.2	-1546	ENSMUSG00000028048	Gba	glucosidase, beta, acid
chr3	89253422	89253779	358	*	359	54.71	19.1972	4.10427	16.269	R1CTCF_peak_19790	Distal Intergenic	3	89246473	89249729	3257	1	66059	uc057bqf.1	6949	ENSMUSG00000042747	Krtcap2	keratinocyte associated protein 2
chr3	89260617	89261055	439	*	440	35.43	12.0623	3.79656	9.36554	R1CTCF_peak_19791	Distal Intergenic	3	89266461	89267079	619	1	68563	uc008pym.2	-5406	ENSMUSG00000042737	Dpm3	dolichyl-phosphate mannosyltransferase polypeptide 3
chr3	89285391	89285765	375	*	376	32.23	12.9955	4.35567	10.2616	R1CTCF_peak_19792	Distal Intergenic	3	89271730	89280951	9222	2	13636	uc008pyp.2	-4440	ENSMUSG00000027954	Efna1	ephrin A1
chr3	89289056	89289538	483	*	484	51.18	24.5455	5.29009	21.515	R1CTCF_peak_19793	Distal Intergenic	3	89271730	89280951	9222	2	13636	uc008pyp.2	-8105	ENSMUSG00000027954	Efna1	ephrin A1
chr3	89298603	89298873	271	*	272	11.42	3.96029	2.90958	1.68352	R1CTCF_peak_19794	Distal Intergenic	3	89271730	89280951	9222	2	13636	uc008pyp.2	-17652	ENSMUSG00000027954	Efna1	ephrin A1
chr3	89300353	89300678	326	*	327	13.23	7.88086	4.95843	5.36139	R1CTCF_peak_19795	Distal Intergenic	3	89271730	89280951	9222	2	13636	uc008pyp.2	-19402	ENSMUSG00000027954	Efna1	ephrin A1
chr3	89305497	89305850	354	*	355	15.35	7.94784	4.60489	5.42565	R1CTCF_peak_19796	Distal Intergenic	3	89314951	89322879	7929	2	13638	uc008pyq.1	17029	ENSMUSG00000028039	Efna3	ephrin A3
chr3	89316186	89316501	316	*	317	34.03	10.6327	3.56557	7.98688	R1CTCF_peak_19797	Exon (uc008pyr.1/uc008pyr.1, exon 2 of 3)	3	89314951	89322879	7929	2	13638	uc008pyq.1	6378	ENSMUSG00000028039	Efna3	ephrin A3
chr3	89320234	89320615	382	*	383	20.47	9.92097	4.70712	7.31183	R1CTCF_peak_19798	Promoter (2-3kb)	3	89314951	89322879	7929	2	13638	uc008pyq.1	2264	ENSMUSG00000028039	Efna3	ephrin A3
chr3	89381965	89382452	488	*	489	12.55	4.16805	2.96619	1.87129	R1CTCF_peak_19799	Intron (uc008pza.1/22724, intron 2 of 3)	3	89377646	89387671	10026	2	22724	uc008pza.1	5219	ENSMUSG00000028042	Zbtb7b	zinc finger and BTB domain containing 7B
chr3	89402914	89403328	415	*	416	22.1	10.2762	4.69787	7.64097	R1CTCF_peak_19800	Promoter (<=1kb)	3	89401896	89402650	755	2	57275	uc012csm.1	-264	ENSMUSG00000078173	Lenep	lens epithelial protein
chr3	89420709	89421152	444	*	445	26.64	21.6798	9.2045	18.67	R1CTCF_peak_19801	Promoter (<=1kb)	3	89421621	89430029	8409	1	20416	uc008pzn.2	-469	ENSMUSG00000042626	Shc1	src homology 2 domain-containing transforming protein C1
chr3	89424215	89424466	252	*	253	12.95	5.94669	3.95609	3.51886	R1CTCF_peak_19802	Promoter (2-3kb)	3	89421621	89430029	8409	1	20416	uc008pzn.2	2594	ENSMUSG00000042626	Shc1	src homology 2 domain-containing transforming protein C1
chr3	89492535	89493005	471	*	472	39.93	23.5803	6.73901	20.5294	R1CTCF_peak_19803	Distal Intergenic	3	89520164	89672494	152331	1	140493	uc012cso.1	-27159	ENSMUSG00000000794	Kcnn3	potassium intermediate/small conductance calcium-activated channel, subfamily N, member 3
chr3	89518356	89518626	271	*	272	18.93	6.15656	3.31191	3.7243	R1CTCF_peak_19804	Promoter (1-2kb)	3	89520164	89672494	152331	1	140493	uc012cso.1	-1538	ENSMUSG00000000794	Kcnn3	potassium intermediate/small conductance calcium-activated channel, subfamily N, member 3
chr3	89530972	89531296	325	*	326	18.31	7.62859	3.92746	5.12961	R1CTCF_peak_19805	Intron (uc012cso.1/140493, intron 1 of 7)	3	89520164	89672494	152331	1	140493	uc012cso.1	10808	ENSMUSG00000000794	Kcnn3	potassium intermediate/small conductance calcium-activated channel, subfamily N, member 3
chr3	89534950	89535239	290	*	291	18.39	5.35611	3.01874	2.97825	R1CTCF_peak_19806	Intron (uc012cso.1/140493, intron 1 of 7)	3	89520164	89672494	152331	1	140493	uc012cso.1	14786	ENSMUSG00000000794	Kcnn3	potassium intermediate/small conductance calcium-activated channel, subfamily N, member 3
chr3	89576458	89576842	385	*	386	49.18	23.1283	5.37407	20.0983	R1CTCF_peak_19807	Intron (uc012cso.1/140493, intron 2 of 7)	3	89520164	89672494	152331	1	140493	uc012cso.1	56294	ENSMUSG00000000794	Kcnn3	potassium intermediate/small conductance calcium-activated channel, subfamily N, member 3
chr3	89589312	89589627	316	*	317	22.7	8.03948	3.68592	5.50928	R1CTCF_peak_19808	Intron (uc012cso.1/140493, intron 2 of 7)	3	89520164	89672494	152331	1	140493	uc012cso.1	69148	ENSMUSG00000000794	Kcnn3	potassium intermediate/small conductance calcium-activated channel, subfamily N, member 3
chr3	89598673	89599986	1314	*	1315	21.94	6.96539	3.40036	4.48817	R1CTCF_peak_19809	Intron (uc012cso.1/140493, intron 2 of 7)	3	89662633	89672494	9862	1	140493	uc012csp.1	-62647	ENSMUSG00000000794	Kcnn3	potassium intermediate/small conductance calcium-activated channel, subfamily N, member 3
chr3	89601295	89601698	404	*	405	15.79	6.0014	3.63362	3.57831	R1CTCF_peak_19810	Intron (uc012cso.1/140493, intron 2 of 7)	3	89662633	89672494	9862	1	140493	uc012csp.1	-60935	ENSMUSG00000000794	Kcnn3	potassium intermediate/small conductance calcium-activated channel, subfamily N, member 3
chr3	89610673	89611016	344	*	345	24.24	8.83579	3.85808	6.27105	R1CTCF_peak_19811	Intron (uc012cso.1/140493, intron 3 of 7)	3	89662633	89672494	9862	1	140493	uc012csp.1	-51617	ENSMUSG00000000794	Kcnn3	potassium intermediate/small conductance calcium-activated channel, subfamily N, member 3
chr3	89614716	89615189	474	*	475	37.83	32.943	10.9861	29.717	R1CTCF_peak_19812	Intron (uc012cso.1/140493, intron 3 of 7)	3	89662633	89672494	9862	1	140493	uc012csp.1	-47444	ENSMUSG00000000794	Kcnn3	potassium intermediate/small conductance calcium-activated channel, subfamily N, member 3
chr3	89618095	89619065	971	*	972	15.52	4.79904	3.05312	2.46379	R1CTCF_peak_19813	Intron (uc012cso.1/140493, intron 3 of 7)	3	89662633	89672494	9862	1	140493	uc012csp.1	-43568	ENSMUSG00000000794	Kcnn3	potassium intermediate/small conductance calcium-activated channel, subfamily N, member 3
chr3	89620955	89621436	482	*	483	20.98	12.7635	5.97202	10.0361	R1CTCF_peak_19814	Intron (uc012cso.1/140493, intron 3 of 7)	3	89662633	89672494	9862	1	140493	uc012csp.1	-41197	ENSMUSG00000000794	Kcnn3	potassium intermediate/small conductance calcium-activated channel, subfamily N, member 3
chr3	89646132	89646699	568	*	569	32.25	22.2577	7.61821	19.2738	R1CTCF_peak_19815	Intron (uc012cso.1/140493, intron 4 of 7)	3	89662633	89672494	9862	1	140493	uc012csp.1	-15934	ENSMUSG00000000794	Kcnn3	potassium intermediate/small conductance calcium-activated channel, subfamily N, member 3
chr3	89651145	89651507	363	*	364	19.3	6.2635	3.33003	3.82278	R1CTCF_peak_19816	Intron (uc012cso.1/140493, intron 4 of 7)	3	89662633	89672494	9862	1	140493	uc012csp.1	-11126	ENSMUSG00000000794	Kcnn3	potassium intermediate/small conductance calcium-activated channel, subfamily N, member 3
chr3	89661192	89662510	1319	*	1320	29.88	20.118	7.30323	17.1783	R1CTCF_peak_19817	Promoter (<=1kb)	3	89662633	89672494	9862	1	140493	uc012csp.1	-123	ENSMUSG00000000794	Kcnn3	potassium intermediate/small conductance calcium-activated channel, subfamily N, member 3
chr3	89730397	89730870	474	*	475	16.13	10.729	6.05517	8.07447	R1CTCF_peak_19818	Promoter (<=1kb)	3	89730718	89753455	22738	1	56417	uc008pzw.2	0	ENSMUSG00000027951	Adar	adenosine deaminase, RNA-specific
chr3	89752005	89752282	278	*	279	15.22	5.14632	3.23309	2.78372	R1CTCF_peak_19819	3' UTR	3	89753448	89764632	11185	2	11444	uc008qaa.2	12350	ENSMUSG00000027950	Chrnb2	cholinergic receptor, nicotinic, beta polypeptide 2 (neuronal)
chr3	89757427	89757705	279	*	280	28.15	9.23541	3.64049	6.63818	R1CTCF_peak_19820	Intron (uc008qaa.2/11444, intron 5 of 5)	3	89753448	89764632	11185	2	11444	uc008qaa.2	6927	ENSMUSG00000027950	Chrnb2	cholinergic receptor, nicotinic, beta polypeptide 2 (neuronal)
chr3	89768273	89768551	279	*	280	29.92	11.7726	4.28968	9.06847	R1CTCF_peak_19821	Exon (uc008qab.2/74034, exon 2 of 2)	3	89753448	89764632	11185	2	11444	uc008qaa.2	-3641	ENSMUSG00000027950	Chrnb2	cholinergic receptor, nicotinic, beta polypeptide 2 (neuronal)
chr3	89770929	89771267	339	*	340	17.12	8.75109	4.69637	6.18972	R1CTCF_peak_19822	Promoter (2-3kb)	3	89767511	89773400	5890	2	74034	uc008qab.2	2133	ENSMUSG00000042579	4632404H12Rik	RIKEN cDNA 4632404H12 gene
chr3	89798733	89799105	373	*	374	21.28	13.5062	6.31298	10.7461	R1CTCF_peak_19823	Distal Intergenic	3	89773609	89783997	10389	1	70093	uc008qad.2	25124	ENSMUSG00000042572	Ube2q1	ubiquitin-conjugating enzyme E2Q family member 1
chr3	89869552	89869846	295	*	296	14.52	5.83577	3.66237	3.42382	R1CTCF_peak_19824	3' UTR	3	89831370	89858846	27477	1	214547	uc008qae.2	38182	ENSMUSG00000046280	She	src homology 2 domain-containing transforming protein E
chr3	89881331	89881787	457	*	458	29.38	16.5455	6.15109	13.679	R1CTCF_peak_19825	Intron (uc008qaf.2/16194, intron 6 of 9)	3	89869324	89913196	43873	2	16194	uc008qaf.2	31409	ENSMUSG00000027947	Il6ra	interleukin 6 receptor, alpha
chr3	89918338	89918952	615	*	616	23.19	18.016	8.05818	15.1214	R1CTCF_peak_19826	Distal Intergenic	3	89869324	89913196	43873	2	16194	uc008qag.2	-5142	ENSMUSG00000027947	Il6ra	interleukin 6 receptor, alpha
chr3	89924968	89926506	1539	*	1540	17.24	13.284	7.09551	10.5681	R1CTCF_peak_19827	Distal Intergenic	3	89869324	89913196	43873	2	16194	uc008qag.2	-11772	ENSMUSG00000027947	Il6ra	interleukin 6 receptor, alpha
chr3	89940642	89941768	1127	*	1128	15.12	7.52734	4.52204	5.01653	R1CTCF_peak_19828	3' UTR	3	89939481	89953365	13885	2	54667	uc008qah.1	11597	ENSMUSG00000060671	Atp8b2	ATPase, class I, type 8B, member 2
chr3	89978978	89979316	339	*	340	18.33	7.46908	4.00573	4.96439	R1CTCF_peak_19829	Distal Intergenic	3	89939481	89963332	23852	2	54667	uc033huy.1	-15646	ENSMUSG00000060671	Atp8b2	ATPase, class I, type 8B, member 2
chr3	89988487	89988744	258	*	259	9.79	6.12373	4.46621	3.68838	R1CTCF_peak_19830	Distal Intergenic	3	89995446	89998103	2658	2	23897	uc057bqg.1	9359	ENSMUSG00000027944	Hax1	HCLS1 associated X-1
chr3	89998297	89998608	312	*	313	11.39	5.75198	4.04651	3.34561	R1CTCF_peak_19831	Promoter (<=1kb)	3	89995446	89998716	3271	2	23897	uc008qaj.2	108	ENSMUSG00000027944	Hax1	HCLS1 associated X-1
chr3	90008795	90009136	342	*	343	20.31	10.3084	4.93544	7.68127	R1CTCF_peak_19832	Promoter (2-3kb)	3	90011153	90011210	58	2	102465771	uc056ztm.1	2074	ENSMUSG00000098397	Mir7669	microRNA 7669
chr3	90019854	90020223	370	*	371	22.27	10.4932	4.71556	7.85779	R1CTCF_peak_19833	Promoter (<=1kb)	3	90000288	90019341	19054	2	74383	uc008qan.2	-513	ENSMUSG00000042520	Ubap2l	ubiquitin-associated protein 2-like
chr3	90024188	90024523	336	*	337	24.9	6.98577	3.11648	4.51518	R1CTCF_peak_19834	Promoter (2-3kb)	3	90006219	90021516	15298	2	74383	uc008qar.1	-2672	ENSMUSG00000042520	Ubap2l	ubiquitin-associated protein 2-like
chr3	90068812	90069110	299	*	300	30.36	14.1234	5.03376	11.3352	R1CTCF_peak_19835	Promoter (<=1kb)	3	90070020	90070099	80	1	100124481	uc012csr.1	-910	ENSMUSG00000077996	Mir190b	microRNA 190b
chr3	90088071	90088508	438	*	439	13.29	8.34071	5.30314	5.78844	R1CTCF_peak_19836	Exon (uc008qbg.2/59069, exon 6 of 9)	3	90079521	90100902	21382	1	59069	uc029ung.1	8550	ENSMUSG00000027940	Tpm3	tropomyosin 3, gamma
chr3	90135762	90136079	318	*	319	14.61	7.58691	4.58668	5.08533	R1CTCF_peak_19837	Exon (uc008qbk.2/77595, exon 11 of 17)	3	90104132	90212017	107886	1	77595	uc012css.1	31630	ENSMUSG00000027939	Nup210l	nucleoporin 210-like
chr3	90146715	90147215	501	*	502	43.37	31.539	8.8492	28.3602	R1CTCF_peak_19838	Intron (uc008qbk.2/77595, intron 13 of 16)	3	90104132	90212017	107886	1	77595	uc012css.1	42583	ENSMUSG00000027939	Nup210l	nucleoporin 210-like
chr3	90151854	90152697	844	*	845	11.6	7.37711	4.96622	4.88463	R1CTCF_peak_19839	Intron (uc008qbk.2/77595, intron 14 of 16)	3	90104132	90212017	107886	1	77595	uc012css.1	47722	ENSMUSG00000027939	Nup210l	nucleoporin 210-like
chr3	90173565	90174882	1318	*	1319	18.17	8.22613	4.16135	5.70916	R1CTCF_peak_19840	Exon (uc012css.1/77595, exon 22 of 40)	3	90212667	90213648	982	2	57294	uc008qbl.2	38766	ENSMUSG00000090733	Rps27	ribosomal protein S27
chr3	90177006	90177719	714	*	715	23.1	14.4621	5.95078	11.7479	R1CTCF_peak_19841	Intron (uc012css.1/77595, intron 23 of 39)	3	90212667	90213648	982	2	57294	uc008qbl.2	35929	ENSMUSG00000090733	Rps27	ribosomal protein S27
chr3	90183664	90184090	427	*	428	14.7	7.4956	4.51463	4.99357	R1CTCF_peak_19842	Intron (uc012css.1/77595, intron 27 of 39)	3	90212667	90213648	982	2	57294	uc008qbl.2	29558	ENSMUSG00000090733	Rps27	ribosomal protein S27
chr3	90216640	90217026	387	*	388	30.69	16.606	5.78513	13.7586	R1CTCF_peak_19843	Promoter (2-3kb)	3	90213715	90226387	12673	1	68328	uc008qbm.2	2925	ENSMUSG00000027935	Rab13	RAB13, member RAS oncogene family
chr3	90270354	90271568	1215	*	1216	37.38	24.4652	7.36166	21.4311	R1CTCF_peak_19844	Promoter (<=1kb)	3	90270149	90270212	64	1	102465612	uc033hva.1	205	ENSMUSG00000099199	Mir7012	microRNA 7012
chr3	90276155	90276525	371	*	372	18.23	9.70487	5.03593	7.0977	R1CTCF_peak_19845	Exon (uc008qbx.3/229541, exon 19 of 28)	3	90270149	90270212	64	1	102465612	uc033hva.1	6006	ENSMUSG00000099199	Mir7012	microRNA 7012
chr3	90283239	90283531	293	*	294	10.34	5.00789	3.64097	2.65791	R1CTCF_peak_19846	Distal Intergenic	3	90293184	90352552	59369	1	229542	uc008qca.1	-9653	ENSMUSG00000042390	Gatad2b	GATA zinc finger domain containing 2B
chr3	90294772	90295651	880	*	881	66.99	50.9413	10.6057	47.4465	R1CTCF_peak_19847	Promoter (1-2kb)	3	90293184	90352552	59369	1	229542	uc008qca.1	1588	ENSMUSG00000042390	Gatad2b	GATA zinc finger domain containing 2B
chr3	90329240	90329904	665	*	666	73.42	55.2419	9.75333	51.8114	R1CTCF_peak_19848	Intron (uc008qca.1/229542, intron 2 of 7)	3	90341656	90358120	16465	1	229542	uc008qcb.1	-11752	ENSMUSG00000042390	Gatad2b	GATA zinc finger domain containing 2B
chr3	90386017	90386454	438	*	439	32.11	21.6213	7.53877	18.6236	R1CTCF_peak_19849	Exon (uc008qcc.3/26568, exon 9 of 10)	3	90385233	90389938	4706	2	26568	uc008qcc.3	3484	ENSMUSG00000027932	Slc27a3	solute carrier family 27 (fatty acid transporter), member 3
chr3	90389572	90389961	390	*	391	48.25	22.4127	5.36643	19.3727	R1CTCF_peak_19850	Promoter (<=1kb)	3	90385233	90389938	4706	2	26568	uc008qcc.3	0	ENSMUSG00000027932	Slc27a3	solute carrier family 27 (fatty acid transporter), member 3
chr3	90419246	90419721	476	*	477	31.39	18.3043	6.44255	15.3839	R1CTCF_peak_19851	Intron (uc008qcd.2/229543, intron 3 of 30)	3	90391380	90433636	42257	2	229543	uc008qcd.2	13915	ENSMUSG00000027933	Ints3	integrator complex subunit 3
chr3	90421566	90421947	382	*	383	32.39	15.6534	5.16625	12.8444	R1CTCF_peak_19852	Exon (uc008qcd.2/229543, exon 3 of 31)	3	90391380	90433636	42257	2	229543	uc008qcd.2	11689	ENSMUSG00000027933	Ints3	integrator complex subunit 3
chr3	90443732	90444028	297	*	298	12.83	4.57495	3.21003	2.24378	R1CTCF_peak_19853	Distal Intergenic	3	90407902	90433636	25735	2	229543	uc008qcf.1	-10096	ENSMUSG00000027933	Ints3	integrator complex subunit 3
chr3	90448098	90448535	438	*	439	17.04	10.2991	5.5521	7.66446	R1CTCF_peak_19854	Downstream (2-3kb)	3	90407902	90433636	25735	2	229543	uc008qcf.1	-14462	ENSMUSG00000027933	Ints3	integrator complex subunit 3
chr3	90456691	90457187	497	*	498	30.99	18.8657	6.42858	15.9686	R1CTCF_peak_19855	Exon (uc008qcg.1/18160, exon 15 of 22)	3	90450592	90465866	15275	2	18160	uc008qcg.1	8679	ENSMUSG00000027931	Npr1	natriuretic peptide receptor 1
chr3	90512409	90512948	540	*	541	31.59	26.0346	9.63157	22.9395	R1CTCF_peak_19856	Promoter (1-2kb)	3	90511034	90514330	3297	2	20193	uc008qct.1	1382	ENSMUSG00000044080	S100a1	S100 calcium binding protein A1
chr3	90513936	90514470	535	*	536	119.58	119.297	17.3146	115.45	R1CTCF_peak_19857	Promoter (<=1kb)	3	90511034	90514330	3297	2	20193	uc008qct.1	0	ENSMUSG00000044080	S100a1	S100 calcium binding protein A1
chr3	90856598	90857017	420	*	421	18.67	11.1972	5.66325	8.53022	R1CTCF_peak_19858	Distal Intergenic	3	90726906	90741517	14612	1	384997	uc012ctc.1	129692	ENSMUSG00000042250	Pglyrp4	peptidoglycan recognition protein 4
chr3	90863179	90863535	357	*	358	9.63	6.71977	4.88318	4.25034	R1CTCF_peak_19859	Distal Intergenic	3	90726906	90741517	14612	1	384997	uc012ctc.1	136273	ENSMUSG00000042250	Pglyrp4	peptidoglycan recognition protein 4
chr3	91027138	91027491	354	*	355	10.73	6.13856	4.32935	3.69939	R1CTCF_peak_19860	Distal Intergenic	3	91071662	91075192	3531	1	619677	uc012ctd.1	-44171	ENSMUSG00000086377	4930529C04Rik	zinc finger, BED domain containing 4 pseudogene
chr3	91117573	91117991	419	*	420	13	10.2435	6.43228	7.62098	R1CTCF_peak_19861	Distal Intergenic	3	91088137	91090805	2669	2	229550	uc008qdh.1	-26768	ENSMUSG00000091175	9130204L05Rik	RIKEN cDNA 9130204L05 gene
chr3	91220166	91220449	284	*	285	12.17	7.88736	5.21062	5.36472	R1CTCF_peak_19862	Distal Intergenic	3	91088137	91090805	2669	2	229550	uc008qdh.1	-129361	ENSMUSG00000091175	9130204L05Rik	RIKEN cDNA 9130204L05 gene
chr3	91245824	91246088	265	*	266	7.32	4.38278	3.82069	2.05638	R1CTCF_peak_19863	Distal Intergenic	3	91088137	91090805	2669	2	229550	uc008qdh.1	-155019	ENSMUSG00000091175	9130204L05Rik	RIKEN cDNA 9130204L05 gene
chr3	91804877	91805203	327	*	328	10.24	7.31822	5.16258	4.81441	R1CTCF_peak_19864	Distal Intergenic	3	92014583	92031584	17002	1	242100	uc008qdi.2	-209380	ENSMUSG00000042244	Pglyrp3	peptidoglycan recognition protein 3
chr3	91854682	91855007	326	*	327	15.69	11.1771	6.52589	8.49926	R1CTCF_peak_19865	Distal Intergenic	3	92014583	92031584	17002	1	242100	uc008qdi.2	-159576	ENSMUSG00000042244	Pglyrp3	peptidoglycan recognition protein 3
chr3	91910355	91910719	365	*	366	12.71	8.31832	5.38909	5.76325	R1CTCF_peak_19866	Distal Intergenic	3	92014583	92031584	17002	1	242100	uc008qdi.2	-103864	ENSMUSG00000042244	Pglyrp3	peptidoglycan recognition protein 3
chr3	91921954	91922241	288	*	289	15.32	9.94574	5.86553	7.32333	R1CTCF_peak_19867	Distal Intergenic	3	92014583	92031584	17002	1	242100	uc008qdi.2	-92342	ENSMUSG00000042244	Pglyrp3	peptidoglycan recognition protein 3
chr3	91951448	91951698	251	*	252	9.33	6.36623	4.72928	3.91884	R1CTCF_peak_19868	Distal Intergenic	3	92014583	92031584	17002	1	242100	uc008qdi.2	-62885	ENSMUSG00000042244	Pglyrp3	peptidoglycan recognition protein 3
chr3	91954588	91954919	332	*	333	20.97	11.1738	5.20903	8.51165	R1CTCF_peak_19869	Distal Intergenic	3	92014583	92031584	17002	1	242100	uc008qdi.2	-59664	ENSMUSG00000042244	Pglyrp3	peptidoglycan recognition protein 3
chr3	91957297	91957622	326	*	327	14.85	6.40054	3.86656	3.96854	R1CTCF_peak_19870	Distal Intergenic	3	92014583	92031584	17002	1	242100	uc008qdi.2	-56961	ENSMUSG00000042244	Pglyrp3	peptidoglycan recognition protein 3
chr3	92314741	92315030	290	*	291	10.48	7.52553	5.27397	5.01448	R1CTCF_peak_19871	Promoter (1-2kb)	3	92316705	92318085	1381	1	20756	uc008qdr.1	-1675	ENSMUSG00000050092	Sprr2b	small proline-rich protein 2B
chr3	92369385	92369714	330	*	331	11.16	8.18524	5.58601	5.6476	R1CTCF_peak_19872	Distal Intergenic	3	92365187	92366442	1256	1	20760	uc008qdu.1	4198	ENSMUSG00000050635	Sprr2f	small proline-rich protein 2F
chr3	92406077	92406436	360	*	361	12.86	9.90152	6.36562	7.26912	R1CTCF_peak_19873	Promoter (1-2kb)	3	92407991	92409271	1281	1	20763	uc008qdy.1	-1555	ENSMUSG00000042157	Sprr2i	small proline-rich protein 2I
chr3	92432068	92432427	360	*	361	19.88	17.3404	8.99651	14.4514	R1CTCF_peak_19874	Promoter (<=1kb)	3	92432582	92433927	1346	1	20765	uc008qea.1	-155	ENSMUSG00000054215	Sprr2k	small proline-rich protein 2K
chr3	92519131	92519389	259	*	260	7.84	4.89538	4.06157	2.53536	R1CTCF_peak_19875	Distal Intergenic	3	92500263	92500493	231	2	229562	uc008qee.1	-18638	ENSMUSG00000045566	Sprr4	small proline-rich protein 4
chr3	92557208	92557533	326	*	327	19.81	9.55415	4.67798	6.94511	R1CTCF_peak_19876	Distal Intergenic	3	92570900	92573735	2836	2	16447	uc008qef.2	16202	ENSMUSG00000049128	Ivl	involucrin
chr3	92575466	92575810	345	*	346	15.64	12.0033	6.88585	9.3099	R1CTCF_peak_19877	Promoter (1-2kb)	3	92570900	92573735	2836	2	16447	uc008qef.2	-1731	ENSMUSG00000049128	Ivl	involucrin
chr3	92707009	92707994	986	*	987	17.93	11.1277	5.86281	8.46027	R1CTCF_peak_19878	Promoter (1-2kb)	3	92707400	92709074	1675	2	68694	uc008qen.1	1080	ENSMUSG00000068889	Lce1e	late cornified envelope 1E
chr3	92711460	92711914	455	*	456	17.46	15.8926	8.4806	13.0839	R1CTCF_peak_19879	Promoter (2-3kb)	3	92707400	92709074	1675	2	68694	uc008qen.1	-2386	ENSMUSG00000068889	Lce1e	late cornified envelope 1E
chr3	92724351	92724688	338	*	339	16.63	5.8355	3.35436	3.42649	R1CTCF_peak_19880	Distal Intergenic	3	92718696	92720350	1655	2	67828	uc008qeo.2	-4001	ENSMUSG00000042124	Lce1f	late cornified envelope 1F
chr3	92802692	92803056	365	*	366	22.98	15.0364	6.73474	12.2199	R1CTCF_peak_19881	Distal Intergenic	3	92806291	92807891	1601	2	631101	uc029unj.1	4835	ENSMUSG00000095870	Lce1k	late cornified envelope 1K
chr3	92835359	92835656	298	*	299	19.83	12.5924	6.17458	9.86631	R1CTCF_peak_19882	Distal Intergenic	3	92823074	92827247	4174	2	433619	uc008qes.1	-8112	ENSMUSG00000059832	Kprp	keratinocyte expressed, proline-rich
chr3	92856797	92857470	674	*	675	66.09	73.0627	18.125	69.5383	R1CTCF_peak_19883	Distal Intergenic	3	92849949	92851286	1338	2	73730	uc008qet.1	-5511	ENSMUSG00000046676	Lce1l	late cornified envelope 1L
chr3	92915399	92915917	519	*	520	14.2	8.81017	5.37813	6.23424	R1CTCF_peak_19884	Distal Intergenic	3	92925287	92926230	944	2	545548	uc008qev.1	10313	ENSMUSG00000054325	Lce3a	late cornified envelope 3A
chr3	92918485	92918788	304	*	305	24.54	10.9318	4.62494	8.2677	R1CTCF_peak_19885	Distal Intergenic	3	92925287	92926230	944	2	545548	uc008qev.1	7442	ENSMUSG00000054325	Lce3a	late cornified envelope 3A
chr3	92923119	92923405	287	*	288	14.09	9.62906	5.92205	7.02004	R1CTCF_peak_19886	Promoter (2-3kb)	3	92925287	92926230	944	2	545548	uc008qev.1	2825	ENSMUSG00000054325	Lce3a	late cornified envelope 3A
chr3	92934410	92934805	396	*	397	23.64	12.9286	5.64583	10.1852	R1CTCF_peak_19887	Promoter (1-2kb)	3	92932979	92934096	1118	1	66344	uc008qew.1	1431	ENSMUSG00000042031	Lce3b	late cornified envelope 3B
chr3	93110041	93110511	471	*	472	21.66	21.2609	10.412	18.2723	R1CTCF_peak_19888	Distal Intergenic	3	93144787	93149471	4685	1	381457	uc008qfd.1	-34276	ENSMUSG00000078657	Crnn	cornulin
chr3	93111812	93112244	433	*	434	11.39	8.52968	5.69479	5.97801	R1CTCF_peak_19889	Distal Intergenic	3	93144787	93149471	4685	1	381457	uc008qfd.1	-32543	ENSMUSG00000078657	Crnn	cornulin
chr3	93118373	93118746	374	*	375	12.01	8.97871	5.93213	6.39774	R1CTCF_peak_19890	Distal Intergenic	3	93144787	93149471	4685	1	381457	uc008qfd.1	-26041	ENSMUSG00000078657	Crnn	cornulin
chr3	93163983	93164400	418	*	419	22.49	11.7819	5.26352	9.08578	R1CTCF_peak_19891	Distal Intergenic	3	93144787	93149471	4685	1	381457	uc008qfd.1	19196	ENSMUSG00000078657	Crnn	cornulin
chr3	93165810	93166305	496	*	497	29.63	23.8585	9.11668	20.8184	R1CTCF_peak_19892	Distal Intergenic	3	93144787	93149471	4685	1	381457	uc008qfd.1	21023	ENSMUSG00000078657	Crnn	cornulin
chr3	93207227	93207669	443	*	444	10.96	7.18408	4.97309	4.69118	R1CTCF_peak_19893	Exon (uc029unl.1/229574, exon 5 of 8)	3	93197273	93221376	24104	1	229574	uc029unl.1	9954	ENSMUSG00000049133	Flg2	filaggrin family member 2
chr3	93209917	93211309	1393	*	1394	20.58	12.9057	6.17739	10.1728	R1CTCF_peak_19894	Intron (uc029unl.1/229574, intron 5 of 7)	3	93197273	93221376	24104	1	229574	uc029unl.1	12644	ENSMUSG00000049133	Flg2	filaggrin family member 2
chr3	93251323	93251891	569	*	570	14.07	6.13112	3.88143	3.70043	R1CTCF_peak_19895	Distal Intergenic	3	93197273	93221376	24104	1	229574	uc029unl.1	54050	ENSMUSG00000049133	Flg2	filaggrin family member 2
chr3	93297931	93300366	2436	*	2437	23.68	17.183	7.45923	14.351	R1CTCF_peak_19896	Distal Intergenic	3	93319749	93333572	13824	1	68723	uc008qfg.2	-19383	ENSMUSG00000041991	Hrnr	hornerin
chr3	93326579	93326844	266	*	267	17.33	9.89048	5.34403	7.27459	R1CTCF_peak_19897	Exon (uc008qfg.2/68723, exon 3 of 4)	3	93319749	93333572	13824	1	68723	uc008qfg.2	6830	ENSMUSG00000041991	Hrnr	hornerin
chr3	93351038	93351431	394	*	395	44.91	15.117	3.8669	12.3116	R1CTCF_peak_19898	Distal Intergenic	3	93319749	93333572	13824	1	68723	uc008qfg.2	31289	ENSMUSG00000041991	Hrnr	hornerin
chr3	93397488	93397846	359	*	360	16.96	7.21603	3.93013	4.74012	R1CTCF_peak_19899	Exon (uc008qfh.1/20129, exon 3 of 3)	3	93393699	93399442	5744	1	20129	uc008qfh.1	3789	ENSMUSG00000041984	Rptn	repetin
chr3	93411619	93413280	1662	*	1663	30.42	23.0548	8.5102	20.0816	R1CTCF_peak_19900	Distal Intergenic	3	93428491	93428511	21	1	100628630	uc029unm.1	-15211	ENSMUSG00000093269	Mir5124a	microRNA 5124a
chr3	93416548	93416822	275	*	276	17.03	7.81874	4.30356	5.2911	R1CTCF_peak_19901	Distal Intergenic	3	93428491	93428511	21	1	100628630	uc029unm.1	-11669	ENSMUSG00000093269	Mir5124a	microRNA 5124a
chr3	93571696	93571962	267	*	268	15.69	8.17086	4.73987	5.62543	R1CTCF_peak_19902	Distal Intergenic	3	93555117	93564645	9529	1	20194	uc008qfk.1	16579	ENSMUSG00000041959	S100a10	S100 calcium binding protein A10 (calpactin)
chr3	93617296	93618017	722	*	723	22.9	9.64513	4.23425	7.05204	R1CTCF_peak_19903	Distal Intergenic	3	93651542	93652686	1145	2	399673	uc008qfl.2	34669	ENSMUSG00000103362	Tdpoz2	TD and POZ domain containing 2
chr3	93667494	93667776	283	*	284	6.93	4.00118	3.62763	1.71005	R1CTCF_peak_19904	Downstream (1-2kb)	3	93669333	93676283	6951	2	207213	uc008qfm.2	8507	ENSMUSG00000094084	Tdpoz1	TD and POZ domain containing 1
chr3	94064449	94064961	513	*	514	23.54	18.6874	8.23489	15.7876	R1CTCF_peak_19905	Distal Intergenic	3	94071622	94072644	1023	2	100042761	uc012ctk.1	7683	ENSMUSG00000095251	Gm10697	predicted gene 10697
chr3	94132473	94132958	486	*	487	12.39	6.85738	4.55646	4.37954	R1CTCF_peak_19906	Distal Intergenic	3	94174412	94178193	3782	2	100043188	uc008qfr.1	45235	ENSMUSG00000074424	Gm10696	predicted gene 10696
chr3	94164803	94165166	364	*	365	19.55	10.4139	5.07145	7.78602	R1CTCF_peak_19907	Distal Intergenic	3	94174412	94178193	3782	2	100043188	uc008qfr.1	13027	ENSMUSG00000074424	Gm10696	predicted gene 10696
chr3	94170665	94171079	415	*	416	34.88	17.0781	5.41501	14.2047	R1CTCF_peak_19908	Distal Intergenic	3	94174412	94178193	3782	2	100043188	uc008qfr.1	7114	ENSMUSG00000074424	Gm10696	predicted gene 10696
chr3	94217700	94218073	374	*	375	12.39	6.16161	4.13434	3.72273	R1CTCF_peak_19909	Distal Intergenic	3	94174412	94178193	3782	2	100043188	uc008qfr.1	-39507	ENSMUSG00000074424	Gm10696	predicted gene 10696
chr3	94252445	94252727	283	*	284	12.8	6.15586	4.1032	3.72047	R1CTCF_peak_19910	Distal Intergenic	3	94310132	94318170	8039	1	75778	uc008qfs.1	-57405	ENSMUSG00000028145	Them4	thioesterase superfamily member 4
chr3	94260374	94260946	573	*	574	37.97	16.4618	4.58478	13.6423	R1CTCF_peak_19911	Distal Intergenic	3	94310132	94318170	8039	1	75778	uc008qfs.1	-49186	ENSMUSG00000028145	Them4	thioesterase superfamily member 4
chr3	94305983	94306487	505	*	506	20.1	16.2714	8.06212	13.4292	R1CTCF_peak_19912	Distal Intergenic	3	94310132	94318170	8039	1	75778	uc008qfs.1	-3645	ENSMUSG00000028145	Them4	thioesterase superfamily member 4
chr3	94310685	94311024	340	*	341	14.98	7.68571	4.54879	5.17137	R1CTCF_peak_19913	Promoter (<=1kb)	3	94310132	94332532	22401	1	75778	uc008qfu.1	553	ENSMUSG00000028145	Them4	thioesterase superfamily member 4
chr3	94337898	94339020	1123	*	1124	20.44	8.30357	4.02586	5.75889	R1CTCF_peak_19914	Distal Intergenic	3	94342099	94347352	5254	1	66198	uc008qfv.2	-3079	ENSMUSG00000028148	Them5	thioesterase superfamily member 5
chr3	94368355	94368724	370	*	371	11.89	6.3167	4.33005	3.87114	R1CTCF_peak_19915	Exon (uc008qfx.1/uc008qfx.1, exon 3 of 3)	3	94372794	94398274	25481	1	19885	uc008qfy.3	-4070	ENSMUSG00000028150	Rorc	RAR-related orphan receptor gamma
chr3	94405876	94406312	437	*	438	22.74	18.3031	8.11658	15.4293	R1CTCF_peak_19916	Distal Intergenic	3	94399219	94404501	5283	1	320747	uc008qgb.1	6657	ENSMUSG00000044505	Lingo4	leucine rich repeat and Ig domain containing 4
chr3	94410888	94411147	260	*	261	12.75	5.76703	3.81082	3.36113	R1CTCF_peak_19917	Promoter (2-3kb)	3	94413296	94426387	13092	1	72634	uc008qgd.1	-2149	ENSMUSG00000041912	Tdrkh	tudor and KH domain containing protein
chr3	94420628	94421517	890	*	891	16.82	3.90255	2.56449	1.63505	R1CTCF_peak_19918	Intron (uc008qgd.1/72634, intron 1 of 5)	3	94413318	94431499	18182	1	72634	uc008qgf.1	7310	ENSMUSG00000041912	Tdrkh	tudor and KH domain containing protein
chr3	94507273	94507661	389	*	390	17.52	8.26466	4.43171	5.72793	R1CTCF_peak_19919	Intron (uc008qgr.2/76742, intron 8 of 11)	3	94484327	94492198	7872	1	78784	uc008qgq.2	22946	ENSMUSG00000028137	Celf3	CUGBP, Elav-like family member 3
chr3	94527595	94527914	320	*	321	17.92	13.8089	7.38096	11.0332	R1CTCF_peak_19920	Intron (uc008qgr.2/76742, intron 4 of 11)	3	94484327	94492198	7872	1	78784	uc008qgq.2	43268	ENSMUSG00000028137	Celf3	CUGBP, Elav-like family member 3
chr3	94568539	94568838	300	*	301	12.65	9.62899	6.25457	7.0116	R1CTCF_peak_19921	Intron (uc008qgr.2/76742, intron 1 of 11)	3	94497542	94582716	85175	2	76742	uc008qgr.2	13878	ENSMUSG00000028136	Snx27	sorting nexin family member 27
chr3	94612350	94612621	272	*	273	11.85	7.71373	5.18899	5.19131	R1CTCF_peak_19922	Downstream (<1kb)	3	94497542	94582716	85175	2	76742	uc008qgs.2	-29634	ENSMUSG00000028136	Snx27	sorting nexin family member 27
chr3	94615565	94615973	409	*	410	14.9	12.2731	7.20601	9.56375	R1CTCF_peak_19923	Exon (uc008qgt.2/22156, exon 11 of 13)	3	94497542	94582716	85175	2	76742	uc008qgs.2	-32849	ENSMUSG00000028136	Snx27	sorting nexin family member 27
chr3	94619544	94619909	366	*	367	15.29	10.4267	6.04421	7.7909	R1CTCF_peak_19924	Intron (uc008qgt.2/22156, intron 9 of 12)	3	94497542	94582716	85175	2	76742	uc008qgs.2	-36828	ENSMUSG00000028136	Snx27	sorting nexin family member 27
chr3	94624119	94624525	407	*	408	9.29	4.39453	3.47547	2.07252	R1CTCF_peak_19925	Intron (uc008qgt.2/22156, intron 7 of 12)	3	94612753	94658872	46120	2	22156	uc008qgt.2	34347	ENSMUSG00000005968	Tuft1	tuftelin 1
chr3	94627893	94628530	638	*	639	25.41	17.5711	7.25575	14.6884	R1CTCF_peak_19926	Exon (uc008qgt.2/22156, exon 7 of 13)	3	94612753	94658872	46120	2	22156	uc008qgt.2	30342	ENSMUSG00000005968	Tuft1	tuftelin 1
chr3	94637304	94637741	438	*	439	15.14	9.09515	5.24918	6.52606	R1CTCF_peak_19927	Intron (uc008qgt.2/22156, intron 3 of 12)	3	94612753	94658872	46120	2	22156	uc008qgt.2	21131	ENSMUSG00000005968	Tuft1	tuftelin 1
chr3	94653256	94653679	424	*	425	12.85	7.84904	5.01928	5.33314	R1CTCF_peak_19928	Intron (uc008qgt.2/22156, intron 1 of 12)	3	94612753	94658872	46120	2	22156	uc008qgt.2	5193	ENSMUSG00000005968	Tuft1	tuftelin 1
chr3	94692169	94692963	795	*	796	15.21	8.45463	4.68819	5.9364	R1CTCF_peak_19929	Promoter (<=1kb)	3	94693573	94704406	10834	1	20342	uc008qgx.1	-610	ENSMUSG00000068877	Selenbp2	selenium binding protein 2
chr3	94706681	94707665	985	*	986	17.48	7.13597	3.85154	4.65598	R1CTCF_peak_19930	Distal Intergenic	3	94693573	94704406	10834	1	20342	uc008qgx.1	13108	ENSMUSG00000068877	Selenbp2	selenium binding protein 2
chr3	94708653	94709141	489	*	490	22.4	15.8654	7.15217	13.0472	R1CTCF_peak_19931	Distal Intergenic	3	94693573	94704406	10834	1	20342	uc008qgx.1	15080	ENSMUSG00000068877	Selenbp2	selenium binding protein 2
chr3	94714766	94715013	248	*	249	9.6	6.18616	4.57095	3.74789	R1CTCF_peak_19932	Distal Intergenic	3	94693573	94704406	10834	1	20342	uc008qgx.1	21193	ENSMUSG00000068877	Selenbp2	selenium binding protein 2
chr3	94747716	94748019	304	*	305	17.17	9.09442	4.83361	6.5174	R1CTCF_peak_19933	Distal Intergenic	3	94760070	94786515	26446	2	70737	uc008qgy.2	38496	ENSMUSG00000068876	Cgn	cingulin
chr3	94752068	94752630	563	*	564	32	24.3146	8.90182	21.2882	R1CTCF_peak_19934	Distal Intergenic	3	94760070	94786515	26446	2	70737	uc008qgy.2	33885	ENSMUSG00000068876	Cgn	cingulin
chr3	94800911	94801311	401	*	402	28.03	13.0111	4.85312	10.2817	R1CTCF_peak_19935	Distal Intergenic	3	94775228	94786515	11288	2	70737	uc012ctp.1	-14396	ENSMUSG00000068876	Cgn	cingulin
chr3	94833228	94834271	1044	*	1045	18.69	8.56375	4.29946	6.02824	R1CTCF_peak_19936	Distal Intergenic	3	94837567	94865722	28156	1	229584	uc008qhb.2	-3296	ENSMUSG00000038902	Pogz	pogo transposable element with ZNF domain
chr3	94856959	94858048	1090	*	1091	27.57	15.0926	5.72046	12.3057	R1CTCF_peak_19937	Intron (uc008qhb.2/229584, intron 3 of 6)	3	94837567	94883567	46001	1	229584	uc008qhd.2	19392	ENSMUSG00000038902	Pogz	pogo transposable element with ZNF domain
chr3	94894175	94895887	1713	*	1714	8.68	3.91469	3.26514	1.63535	R1CTCF_peak_19938	Distal Intergenic	3	94884324	94886958	2635	2	19172	uc008qhe.2	-7217	ENSMUSG00000005779	Psmb4	proteasome (prosome, macropain) subunit, beta type 4
chr3	94911284	94912122	839	*	840	11.27	4.01956	2.9932	1.74069	R1CTCF_peak_19939	Distal Intergenic	3	94933083	94944758	11676	1	20341	uc008qhf.1	-20961	ENSMUSG00000068874	Selenbp1	selenium binding protein 1
chr3	94936293	94936680	388	*	389	26.05	10.4072	4.16606	7.76869	R1CTCF_peak_19940	Intron (uc008qhf.1/20341, intron 1 of 11)	3	94933083	94944758	11676	1	20341	uc008qhf.1	3210	ENSMUSG00000068874	Selenbp1	selenium binding protein 1
chr3	94946464	94946991	528	*	529	28.16	18.8614	7.16734	15.9494	R1CTCF_peak_19941	Distal Intergenic	3	94954135	94961561	7427	1	53970	uc008qhg.1	-7144	ENSMUSG00000005774	Rfx5	regulatory factor X, 5 (influences HLA class II expression)
chr3	94957594	94959607	2014	*	2015	33.78	18.1344	5.58548	15.2763	R1CTCF_peak_19942	Promoter (2-3kb)	3	94955015	94961561	6547	1	53970	uc008qhk.1	2579	ENSMUSG00000005774	Rfx5	regulatory factor X, 5 (influences HLA class II expression)
chr3	94978165	94978571	407	*	408	28.14	11.6008	4.31882	8.92434	R1CTCF_peak_19943	Exon (uc056ztq.1/uc056ztq.1, exon 1 of 1)	3	94974731	95006937	32207	1	107650	uc008qhn.3	3434	ENSMUSG00000038861	Pi4kb	phosphatidylinositol 4-kinase beta
chr3	95016752	95017355	604	*	605	19.71	11.1494	5.40841	8.49007	R1CTCF_peak_19944	Promoter (1-2kb)	3	95006702	95015437	8736	2	78266	uc008qhq.1	-1315	ENSMUSG00000019338	Zfp687	zinc finger protein 687
chr3	95020990	95021329	340	*	341	41.85	20.9577	5.67136	17.9732	R1CTCF_peak_19945	Distal Intergenic	3	95006702	95015437	8736	2	78266	uc008qhq.1	-5553	ENSMUSG00000019338	Zfp687	zinc finger protein 687
chr3	95027385	95027929	545	*	546	12.23	4.87984	3.34769	2.52691	R1CTCF_peak_19946	Distal Intergenic	3	95006702	95015437	8736	2	78266	uc008qhq.1	-11948	ENSMUSG00000019338	Zfp687	zinc finger protein 687
chr3	95067333	95067719	387	*	388	33.14	17.4941	5.75909	14.6077	R1CTCF_peak_19947	Exon (uc008qhx.3/18720, exon 9 of 15)	3	95033633	95042614	8982	2	19185	uc008qhv.2	-24719	ENSMUSG00000005625	Psmd4	proteasome (prosome, macropain) 26S subunit, non-ATPase, 4
chr3	95074531	95074785	255	*	256	14.48	5.36006	3.42148	2.97537	R1CTCF_peak_19948	Intron (uc008qhx.3/18720, intron 3 of 14)	3	95033633	95042614	8982	2	19185	uc008qhv.2	-31917	ENSMUSG00000005625	Psmd4	proteasome (prosome, macropain) 26S subunit, non-ATPase, 4
chr3	95100095	95100454	360	*	361	27.68	9.31625	3.69564	6.72408	R1CTCF_peak_19949	Intron (uc008qhx.3/18720, intron 1 of 14)	3	95058530	95106930	48401	2	18720	uc008qhx.3	6476	ENSMUSG00000028126	Pip5k1a	phosphatidylinositol-4-phosphate 5-kinase, type 1 alpha
chr3	95114716	95115501	786	*	787	87.14	84.6797	14.7228	81.1079	R1CTCF_peak_19950	Intron (uc008qia.1/21427, intron 1 of 5)	3	95111042	95123051	12010	1	21427	uc008qia.1	3674	ENSMUSG00000008958	Vps72	vacuolar protein sorting 72
chr3	95152256	95154587	2332	*	2333	18.82	10.4233	5.18533	7.8082	R1CTCF_peak_19951	Distal Intergenic	3	95160420	95174050	13631	1	20360	uc008qig.2	-5833	ENSMUSG00000038777	Sema6c	sema domain, transmembrane domain (TM), and cytoplasmic domain, (semaphorin) 6C
chr3	95198268	95198609	342	*	343	22.23	11.572	5.26287	8.89638	R1CTCF_peak_19952	Exon (uc056ztr.1/uc056ztr.1, exon 1 of 1)	3	95217457	95226658	9202	1	100504029	uc008qis.1	-18848	ENSMUSG00000097167	Gm16740	predicted gene, 16740
chr3	95212767	95213084	318	*	319	15.13	9.09752	5.34905	6.51659	R1CTCF_peak_19953	Intron (uc008qin.2/213054, intron 2 of 9)	3	95217457	95226658	9202	1	100504029	uc008qis.1	-4373	ENSMUSG00000097167	Gm16740	predicted gene, 16740
chr3	95237227	95237598	372	*	373	10.41	4.83842	3.55239	2.49259	R1CTCF_peak_19954	Exon (uc008qiw.1/229588, exon 2 of 2)	3	95236920	95241109	4190	2	229588	uc008qiw.1	3511	ENSMUSG00000068860	Gm128	predicted gene 128
chr3	95242545	95242968	424	*	425	33.39	25.3509	8.67667	22.3006	R1CTCF_peak_19955	Promoter (1-2kb)	3	95236920	95241109	4190	2	229588	uc008qiw.1	-1436	ENSMUSG00000068860	Gm128	predicted gene 128
chr3	95247496	95247745	250	*	251	13.38	4.20086	2.93952	1.89837	R1CTCF_peak_19956	Intron (uc008qix.2/171388, intron 4 of 9)	3	95241293	95251193	9901	2	171388	uc008qix.2	3448	ENSMUSG00000028115	Bnipl	BCL2/adenovirus E1B 19kD interacting protein like
chr3	95253965	95254816	852	*	853	21.57	12.5492	5.44827	9.86786	R1CTCF_peak_19957	Promoter (2-3kb)	3	95241293	95251193	9901	2	171388	uc008qiy.2	-2772	ENSMUSG00000028115	Bnipl	BCL2/adenovirus E1B 19kD interacting protein like
chr3	95321407	95321838	432	*	433	29.33	14.085	5.08679	11.3176	R1CTCF_peak_19958	Promoter (<=1kb)	3	95320942	95321959	1018	1	76893	uc008qjk.1	465	ENSMUSG00000015714	Cers2	ceramide synthase 2
chr3	95338912	95339620	709	*	710	17.39	8.96539	4.7904	6.39131	R1CTCF_peak_19959	3' UTR	3	95323525	95357202	33678	2	84505	uc008qjl.2	17582	ENSMUSG00000015697	Setdb1	SET domain, bifurcated 1
chr3	95357306	95357628	323	*	324	10.26	4.36459	3.31102	2.05017	R1CTCF_peak_19960	Promoter (<=1kb)	3	95339149	95357202	18054	2	84505	uc008qjo.2	-104	ENSMUSG00000015697	Setdb1	SET domain, bifurcated 1
chr3	95370880	95371151	272	*	273	9.6	6.63083	4.84761	4.16566	R1CTCF_peak_19961	Distal Intergenic	3	95339149	95357202	18054	2	84505	uc008qjo.2	-13678	ENSMUSG00000015697	Setdb1	SET domain, bifurcated 1
chr3	95420601	95420893	293	*	294	13.1	6.78199	4.40018	4.30989	R1CTCF_peak_19962	Distal Intergenic	3	95427349	95431085	3737	1	100043305	uc012ctt.1	-6456	NA	Gm4349	SET domain, bifurcated 1 pseudogene
chr3	95436805	95437090	286	*	287	18.67	5.0069	2.87939	2.64851	R1CTCF_peak_19963	Promoter (2-3kb)	3	95434390	95497239	62850	1	11863	uc008qjv.2	2415	ENSMUSG00000015522	Arnt	aryl hydrocarbon receptor nuclear translocator
chr3	95443630	95443976	347	*	348	22.2	10.3377	4.6365	7.71362	R1CTCF_peak_19964	Intron (uc057bql.1/100043305, intron 2 of 5)	3	95434390	95497239	62850	1	11863	uc008qjv.2	9240	ENSMUSG00000015522	Arnt	aryl hydrocarbon receptor nuclear translocator
chr3	95474493	95474809	317	*	318	20.42	6.11003	3.14513	3.68205	R1CTCF_peak_19965	Exon (uc008qjr.2/11863, exon 7 of 19)	3	95466288	95497239	30952	1	11863	uc008qjw.2	8205	ENSMUSG00000015522	Arnt	aryl hydrocarbon receptor nuclear translocator
chr3	95479678	95481063	1386	*	1387	30.23	10.9583	3.91473	8.30764	R1CTCF_peak_19966	Exon (uc008qjr.2/11863, exon 9 of 19)	3	95489405	95492690	3286	1	11863	uc008qjx.1	-8342	ENSMUSG00000015522	Arnt	aryl hydrocarbon receptor nuclear translocator
chr3	95508899	95509181	283	*	284	16.47	5.42802	3.30458	3.03619	R1CTCF_peak_19967	3' UTR	3	95499210	95509387	10178	1	13038	uc008qjy.2	9689	ENSMUSG00000028111	Ctsk	cathepsin K
chr3	95529313	95529661	349	*	350	8.02	4.70969	3.89166	2.37717	R1CTCF_peak_19968	Promoter (2-3kb)	3	95526786	95556405	29620	1	13040	uc008qka.3	2527	ENSMUSG00000038642	Ctss	cathepsin S
chr3	95575861	95576233	373	*	374	19.7	10.425	5.16467	7.78426	R1CTCF_peak_19969	Intron (uc033hxc.1/67981, intron 8 of 14)	3	95588934	95619247	30314	1	229593	uc008qke.2	-12701	ENSMUSG00000046519	Golph3l	golgi phosphoprotein 3-like
chr3	95611525	95611989	465	*	466	24.36	18.0362	7.66909	15.157	R1CTCF_peak_19970	Intron (uc008qke.2/229593, intron 4 of 5)	3	95624980	95626986	2007	1	56205	uc008qki.1	-12991	ENSMUSG00000038619	Ensa	endosulfine alpha
chr3	95646377	95646863	487	*	488	16.6	12.8144	7.00127	10.093	R1CTCF_peak_19971	Distal Intergenic	3	95658721	95663178	4458	1	17210	uc029unp.1	-11858	ENSMUSG00000038612	Mcl1	myeloid cell leukemia sequence 1
chr3	95664394	95666489	2096	*	2097	31.38	17.1961	5.6479	14.3752	R1CTCF_peak_19972	Distal Intergenic	3	95658721	95663178	4458	1	17210	uc029unp.1	5673	ENSMUSG00000038612	Mcl1	myeloid cell leukemia sequence 1
chr3	95686950	95687362	413	*	414	24.12	12.0924	5.12258	9.39538	R1CTCF_peak_19973	Promoter (<=1kb)	3	95676201	95687917	11717	2	229595	uc008qkm.2	555	ENSMUSG00000015850	Adamtsl4	ADAMTS-like 4
chr3	95710087	95711238	1152	*	1153	29	14.4622	5.46334	11.6776	R1CTCF_peak_19974	Distal Intergenic	3	95676201	95687917	11717	2	229595	uc008qkn.2	-22170	ENSMUSG00000015850	Adamtsl4	ADAMTS-like 4
chr3	95763006	95763419	414	*	415	18.6	12.826	6.54784	10.11	R1CTCF_peak_19975	3' UTR	3	95753007	95754977	1971	2	71807	uc008qkw.2	-8029	ENSMUSG00000028107	Tars2	threonyl-tRNA synthetase 2, mitochondrial (putative)
chr3	95767574	95768068	495	*	496	18.75	14.8442	7.634	12.0508	R1CTCF_peak_19976	Intron (uc008qkx.1/75137, intron 10 of 10)	3	95770557	95776797	6241	2	75137	uc008qla.1	8729	ENSMUSG00000028106	Rprd2	regulation of nuclear pre-mRNA domain containing 2
chr3	95769845	95770137	293	*	294	29.18	12.2637	4.47097	9.54966	R1CTCF_peak_19977	Intron (uc008qkx.1/75137, intron 10 of 10)	3	95770557	95776797	6241	2	75137	uc008qla.1	6660	ENSMUSG00000028106	Rprd2	regulation of nuclear pre-mRNA domain containing 2
chr3	95855772	95856247	476	*	477	25.47	12.5325	5.06835	9.8053	R1CTCF_peak_19978	Promoter (<=1kb)	3	95830622	95855882	25261	2	70767	uc008qlg.2	0	ENSMUSG00000015748	Prpf3	pre-mRNA processing factor 3
chr3	95869824	95870386	563	*	564	24.14	10.6295	4.45729	7.99205	R1CTCF_peak_19979	Promoter (<=1kb)	3	95862652	95870615	7964	2	66292	uc008qli.1	229	ENSMUSG00000054312	Mrps21	mitochondrial ribosomal protein S21
chr3	95884983	95885329	347	*	348	22.36	11.6955	5.2714	9.01432	R1CTCF_peak_19980	Promoter (2-3kb)	3	95878505	95882228	3724	2	229599	uc008qlm.1	-2755	ENSMUSG00000038550	Ciart	circadian associated repressor of transcription
chr3	95888586	95888884	299	*	300	13.7	7.21537	4.58234	4.72131	R1CTCF_peak_19981	Exon (uc008qlk.1/100042889, exon 4 of 4)	3	95883971	95891930	7960	2	229600	uc008qln.3	3046	ENSMUSG00000038543	BC028528	cDNA sequence BC028528
chr3	95895082	95895478	397	*	398	17.69	12.5869	6.76845	9.86147	R1CTCF_peak_19982	Promoter (1-2kb)	3	95893921	95898592	4672	1	226548	uc008qlr.2	1161	ENSMUSG00000015750	Aph1a	aph1 homolog A, gamma secretase subunit
chr3	95951808	95952278	471	*	472	17.59	8.79664	4.62299	6.23488	R1CTCF_peak_19983	Distal Intergenic	3	95929257	95947387	18131	1	66471	uc029uns.1	22551	ENSMUSG00000015749	Anp32e	acidic (leucine-rich) nuclear phosphoprotein 32 family, member E
chr3	95999645	96000193	549	*	550	15.14	6.11437	3.74784	3.6838	R1CTCF_peak_19984	3' UTR	3	95988836	95995839	7004	2	67220	uc008qlx.2	-3806	ENSMUSG00000015745	Plekho1	pleckstrin homology domain containing, family O member 1
chr3	96013205	96013587	383	*	384	17.46	6.38977	3.54413	3.94631	R1CTCF_peak_19985	Intron (uc008qly.2/22365, intron 14 of 14)	3	95988836	95995839	7004	2	67220	uc008qlx.2	-17366	ENSMUSG00000015745	Plekho1	pleckstrin homology domain containing, family O member 1
chr3	96081340	96082632	1293	*	1294	31.71	13.5814	4.64631	10.826	R1CTCF_peak_19986	Distal Intergenic	3	96104527	96161129	56603	1	229603	uc008qma.1	-21895	ENSMUSG00000038495	Otud7b	OTU domain containing 7B
chr3	96084684	96084973	290	*	291	15.19	6.2414	3.81798	3.80248	R1CTCF_peak_19987	Distal Intergenic	3	96104527	96161129	56603	1	229603	uc008qma.1	-19554	ENSMUSG00000038495	Otud7b	OTU domain containing 7B
chr3	96088544	96088784	241	*	242	17.76	4.72218	2.83481	2.38125	R1CTCF_peak_19988	Distal Intergenic	3	96104527	96161129	56603	1	229603	uc008qma.1	-15743	ENSMUSG00000038495	Otud7b	OTU domain containing 7B
chr3	96091093	96093040	1948	*	1949	106.4	164.645	35.3474	161.045	R1CTCF_peak_19989	Distal Intergenic	3	96104527	96161129	56603	1	229603	uc008qma.1	-11487	ENSMUSG00000038495	Otud7b	OTU domain containing 7B
chr3	96130886	96131382	497	*	498	50.34	32.4708	7.78881	29.2574	R1CTCF_peak_19990	Intron (uc008qma.1/229603, intron 2 of 12)	3	96105292	96161129	55838	1	229603	uc008qmc.1	25594	ENSMUSG00000038495	Otud7b	OTU domain containing 7B
chr3	96207084	96207373	290	*	291	19.44	4.10792	2.47266	1.81503	R1CTCF_peak_19991	Distal Intergenic	3	96196588	96198488	1901	2	69168	uc033hxf.1	-8596	ENSMUSG00000015943	Bola1	bolA-like 1 (E. coli)
chr3	96208433	96209664	1232	*	1233	21.78	8.17038	3.79229	5.62751	R1CTCF_peak_19992	Distal Intergenic	3	96196588	96198488	1901	2	69168	uc033hxf.1	-9945	ENSMUSG00000015943	Bola1	bolA-like 1 (E. coli)
chr3	96214796	96216047	1252	*	1253	16.49	7.61164	4.13805	5.11693	R1CTCF_peak_19993	Distal Intergenic	3	96219916	96220353	438	1	621893	uc008qmh.2	-3869	ENSMUSG00000063689	Hist2h2ab	histone cluster 2, H2ab
chr3	96244439	96244833	395	*	396	33.39	16.9594	5.59103	14.0988	R1CTCF_peak_19994	Promoter (<=1kb)	3	96245457	96247348	1892	1	15077	uc008qmm.4	-624	ENSMUSG00000093769	Hist2h3c1	histone cluster 2, H3c1
chr3	96301281	96301743	463	*	464	39.1	16.3187	4.53374	13.497	R1CTCF_peak_19995	Distal Intergenic	3	96282909	96293969	11061	2	14129	uc008qmr.1	-7312	ENSMUSG00000015947	Fcgr1	Fc receptor, IgG, high affinity I
chr3	96306921	96307235	315	*	316	16.74	5.28859	3.1502	2.91515	R1CTCF_peak_19996	Distal Intergenic	3	96282909	96293969	11061	2	14129	uc008qmr.1	-12952	ENSMUSG00000015947	Fcgr1	Fc receptor, IgG, high affinity I
chr3	96326096	96326379	284	*	285	12.7	4.39946	3.09228	2.07934	R1CTCF_peak_19997	Distal Intergenic	3	96282909	96293969	11061	2	14129	uc008qmr.1	-32127	ENSMUSG00000015947	Fcgr1	Fc receptor, IgG, high affinity I
chr3	96340006	96340330	325	*	326	13.57	8.26416	5.1294	5.72612	R1CTCF_peak_19998	Distal Intergenic	3	96282909	96293969	11061	2	14129	uc008qmr.1	-46037	ENSMUSG00000015947	Fcgr1	Fc receptor, IgG, high affinity I
chr3	96341693	96342153	461	*	462	17.63	9.10673	4.99678	6.51756	R1CTCF_peak_19999	Distal Intergenic	3	96282909	96293969	11061	2	14129	uc008qmr.1	-47724	ENSMUSG00000015947	Fcgr1	Fc receptor, IgG, high affinity I
chr3	96345193	96345511	319	*	320	14.49	7.99696	4.87747	5.45904	R1CTCF_peak_20000	Exon (uc008qms.1/uc008qms.1, exon 1 of 6)	3	96282909	96293969	11061	2	14129	uc008qmr.1	-51224	ENSMUSG00000015947	Fcgr1	Fc receptor, IgG, high affinity I
chr3	96349572	96349906	335	*	336	22.47	10.3476	4.6651	7.71255	R1CTCF_peak_20001	Exon (uc008qms.1/uc008qms.1, exon 3 of 6)	3	96282909	96293969	11061	2	14129	uc008qmr.1	-55603	ENSMUSG00000015947	Fcgr1	Fc receptor, IgG, high affinity I
chr3	96351231	96351793	563	*	564	44.01	39.225	11.8475	35.9245	R1CTCF_peak_20002	Exon (uc008qmt.1/uc008qmt.1, exon 2 of 4)	3	96282909	96293969	11061	2	14129	uc008qmr.1	-57262	ENSMUSG00000015947	Fcgr1	Fc receptor, IgG, high affinity I
chr3	96355176	96355485	310	*	311	33.09	10.1319	3.53794	7.5046	R1CTCF_peak_20003	Exon (uc008qms.1/uc008qms.1, exon 4 of 6)	3	96414437	96414833	397	2	21748	uc008qmy.1	59348	ENSMUSG00000064796	Terc	telomerase RNA component
chr3	96384001	96384581	581	*	582	200.62	199.911	18.0096	195.79	R1CTCF_peak_20004	Exon (uc008qmx.1/uc008qmx.1, exon 4 of 4)	3	96414437	96414833	397	2	21748	uc008qmy.1	30252	ENSMUSG00000064796	Terc	telomerase RNA component
chr3	96387305	96387701	397	*	398	16.91	7.19487	4.01574	4.70731	R1CTCF_peak_20005	Exon (uc033hxq.1/uc033hxq.1, exon 1 of 1)	3	96414437	96414833	397	2	21748	uc008qmy.1	27132	ENSMUSG00000064796	Terc	telomerase RNA component
chr3	96394743	96395053	311	*	312	13.99	6.14279	3.94112	3.70532	R1CTCF_peak_20006	Distal Intergenic	3	96414437	96414833	397	2	21748	uc008qmy.1	19780	ENSMUSG00000064796	Terc	telomerase RNA component
chr3	96398272	96398527	256	*	257	30.64	11.2474	4.01132	8.57487	R1CTCF_peak_20007	Distal Intergenic	3	96414437	96414833	397	2	21748	uc008qmy.1	16306	ENSMUSG00000064796	Terc	telomerase RNA component
chr3	96443126	96443583	458	*	459	32.83	17.9944	5.98858	15.1012	R1CTCF_peak_20008	Intron (uc008qmz.2/329716, intron 1 of 4)	3	96433788	96452306	18519	2	329716	uc008qmz.2	8723	ENSMUSG00000046317	BC107364	cDNA sequence BC107364
chr3	96444662	96444950	289	*	290	17.25	8.23776	4.37992	5.69834	R1CTCF_peak_20009	Intron (uc008qmz.2/329716, intron 1 of 4)	3	96433788	96452306	18519	2	329716	uc008qmz.2	7356	ENSMUSG00000046317	BC107364	cDNA sequence BC107364
chr3	96449159	96449534	376	*	377	23.45	11.2447	4.90158	8.56452	R1CTCF_peak_20010	Promoter (2-3kb)	3	96433788	96452306	18519	2	329716	uc008qmz.2	2772	ENSMUSG00000046317	BC107364	cDNA sequence BC107364
chr3	96467538	96467853	316	*	317	34.24	12.0664	3.97122	9.37528	R1CTCF_peak_20011	Distal Intergenic	3	96433788	96452306	18519	2	329716	uc029unu.1	-15232	ENSMUSG00000046317	BC107364	cDNA sequence BC107364
chr3	96471177	96471697	521	*	522	41.56	28.8386	8.24461	25.6945	R1CTCF_peak_20012	Distal Intergenic	3	96433788	96452306	18519	2	329716	uc029unu.1	-18871	ENSMUSG00000046317	BC107364	cDNA sequence BC107364
chr3	96504363	96504706	344	*	345	26.14	11.1867	4.45207	8.51943	R1CTCF_peak_20013	Distal Intergenic	3	96525185	96529216	4032	1	69585	uc008qna.2	-20479	ENSMUSG00000038403	Hfe2	hemochromatosis type 2 (juvenile)
chr3	96512276	96512763	488	*	489	39.35	27.2089	8.13184	24.1017	R1CTCF_peak_20014	Distal Intergenic	3	96525185	96529216	4032	1	69585	uc008qna.2	-12422	ENSMUSG00000038403	Hfe2	hemochromatosis type 2 (juvenile)
chr3	96523066	96523368	303	*	304	17.32	4.94542	2.93518	2.59525	R1CTCF_peak_20015	Promoter (1-2kb)	3	96525185	96529216	4032	1	69585	uc008qna.2	-1817	ENSMUSG00000038403	Hfe2	hemochromatosis type 2 (juvenile)
chr3	96616646	96617304	659	*	660	21.27	10.6186	4.86784	7.98669	R1CTCF_peak_20016	Intron (uc008qnh.1/280411, intron 2 of 5)	3	96606662	96629819	23158	2	229613	uc008qni.2	12515	ENSMUSG00000045327	6330549D23Rik	RIKEN cDNA 6330549D23 gene
chr3	96712875	96713126	252	*	253	11.32	5.06827	3.60319	2.70196	R1CTCF_peak_20017	Intron (uc008qoa.2/74414, intron 14 of 14)	3	96706067	96708560	2494	2	78373	uc008qnx.2	-4315	ENSMUSG00000028100	Nudt17	nudix (nucleoside diphosphate linked moiety X)-type motif 17
chr3	96740124	96740559	436	*	437	25.51	20.1802	8.55334	17.2232	R1CTCF_peak_20018	Intron (uc008qoe.2/67845, intron 1 of 8)	3	96727611	96791155	63545	1	67845	uc012cuc.1	12513	ENSMUSG00000028098	Rnf115	ring finger protein 115
chr3	96742614	96743077	464	*	465	38.7	19.427	5.56947	16.4864	R1CTCF_peak_20019	Intron (uc008qoe.2/67845, intron 1 of 8)	3	96727611	96791155	63545	1	67845	uc012cuc.1	15003	ENSMUSG00000028098	Rnf115	ring finger protein 115
chr3	96852229	96852732	504	*	505	14.44	9.94438	5.84892	7.33713	R1CTCF_peak_20020	Intron (uc008qoi.2/59020, intron 3 of 8)	3	96832674	96870926	38253	1	59020	uc008qok.2	19555	ENSMUSG00000038298	Pdzk1	PDZ domain containing 1
chr3	96872530	96872915	386	*	387	12.56	8.77534	5.72831	6.20401	R1CTCF_peak_20021	Exon (uc008qol.1/67549, exon 9 of 10)	3	96871066	96892967	21902	2	67549	uc008qol.1	20052	ENSMUSG00000028096	Gpr89	G protein-coupled receptor 89
chr3	96882365	96882615	251	*	252	14.72	7.64506	4.6202	5.12642	R1CTCF_peak_20022	5' UTR	3	96871066	96892967	21902	2	67549	uc008qol.1	10352	ENSMUSG00000028096	Gpr89	G protein-coupled receptor 89
chr3	96989012	96989477	466	*	467	28.59	18.8655	7.2727	15.9296	R1CTCF_peak_20023	Distal Intergenic	3	97032402	97053634	21233	1	14613	uc008qoo.2	-42925	ENSMUSG00000057123	Gja5	gap junction protein, alpha 5
chr3	97005819	97006259	441	*	442	21.87	8.11875	3.83681	5.58279	R1CTCF_peak_20024	Distal Intergenic	3	97032402	97053634	21233	1	14613	uc008qoo.2	-26143	ENSMUSG00000057123	Gja5	gap junction protein, alpha 5
chr3	97034986	97035292	307	*	308	12.6	5.66277	3.7861	3.2661	R1CTCF_peak_20025	Promoter (2-3kb)	3	97032402	97053634	21233	1	14613	uc008qop.2	2584	ENSMUSG00000057123	Gja5	gap junction protein, alpha 5
chr3	97103956	97104201	246	*	247	13.92	5.58984	3.64223	3.18745	R1CTCF_peak_20026	Distal Intergenic	3	97158777	97176576	17800	1	66659	uc008qoq.2	-54576	ENSMUSG00000028093	Acp6	acid phosphatase 6, lysophosphatidic
chr3	97142717	97143158	442	*	443	33.49	18.9537	6.26552	16.0229	R1CTCF_peak_20027	Distal Intergenic	3	97158777	97176576	17800	1	66659	uc008qoq.2	-15619	ENSMUSG00000028093	Acp6	acid phosphatase 6, lysophosphatidic
chr3	97197014	97198617	1604	*	1605	24.4	13.7272	5.76522	10.9665	R1CTCF_peak_20028	Distal Intergenic	3	97173581	97176576	2996	1	66659	uc008qor.2	23433	ENSMUSG00000028093	Acp6	acid phosphatase 6, lysophosphatidic
chr3	97253997	97254304	308	*	309	11.76	8.75005	5.86295	6.17977	R1CTCF_peak_20029	Distal Intergenic	3	97203662	97227364	23703	2	77578	uc008qot.2	-26633	ENSMUSG00000038256	Bcl9	B cell CLL/lymphoma 9
chr3	97328724	97329180	457	*	458	20.01	12.7469	6.0656	10.046	R1CTCF_peak_20030	Distal Intergenic	3	97410217	97411179	963	2	258272	uc008qov.1	81999	ENSMUSG00000051392	Olfr1402	olfactory receptor 1402
chr3	97339598	97340801	1204	*	1205	24.55	21.4711	9.50838	18.4813	R1CTCF_peak_20031	Distal Intergenic	3	97410217	97411179	963	2	258272	uc008qov.1	70378	ENSMUSG00000051392	Olfr1402	olfactory receptor 1402
chr3	97345605	97345881	277	*	278	12.31	5.25546	3.60501	2.88122	R1CTCF_peak_20032	Distal Intergenic	3	97410217	97411179	963	2	258272	uc008qov.1	65298	ENSMUSG00000051392	Olfr1402	olfactory receptor 1402
chr3	97389333	97389622	290	*	291	32.73	13.9544	4.76028	11.1735	R1CTCF_peak_20033	Distal Intergenic	3	97410217	97411179	963	2	258272	uc008qov.1	21557	ENSMUSG00000051392	Olfr1402	olfactory receptor 1402
chr3	97413265	97414363	1099	*	1100	30.24	15.818	5.32988	13.0323	R1CTCF_peak_20034	Promoter (2-3kb)	3	97410217	97411179	963	2	258272	uc008qov.1	-2086	ENSMUSG00000051392	Olfr1402	olfactory receptor 1402
chr3	97458799	97459247	449	*	450	24.9	12.3477	5.02422	9.65423	R1CTCF_peak_20035	Distal Intergenic	3	97410217	97411179	963	2	258272	uc008qov.1	-47620	ENSMUSG00000051392	Olfr1402	olfactory receptor 1402
chr3	97484547	97486174	1628	*	1629	44.92	30.737	7.71255	27.674	R1CTCF_peak_20036	Distal Intergenic	3	97410217	97411179	963	2	258272	uc008qov.1	-73368	ENSMUSG00000051392	Olfr1402	olfactory receptor 1402
chr3	97593280	97593674	395	*	396	15.67	12.3533	6.99731	9.65108	R1CTCF_peak_20037	Intron (uc008qow.1/68058, intron 7 of 22)	3	97560748	97610190	49443	2	68058	uc008qow.1	16516	ENSMUSG00000028089	Chd1l	chromodomain helicase DNA binding protein 1-like
chr3	97683169	97683612	444	*	445	35.54	24.9234	7.97365	21.8717	R1CTCF_peak_20038	Distal Intergenic	3	97690509	97690562	54	2	102466229	uc033hyn.1	6950	ENSMUSG00000098381	Mir7225	microRNA 7225
chr3	97698665	97699047	383	*	384	32.13	11.7596	4.02952	9.07017	R1CTCF_peak_20039	Intron (uc012cuf.1/83679, intron 40 of 46)	3	97690509	97690562	54	2	102466229	uc033hyn.1	-8103	ENSMUSG00000098381	Mir7225	microRNA 7225
chr3	97729951	97730256	306	*	307	11.9	7.17501	4.84584	4.68979	R1CTCF_peak_20040	Intron (uc012cuf.1/83679, intron 25 of 46)	3	97738844	97768014	29171	2	83679	uc008qpg.1	37758	ENSMUSG00000038170	Pde4dip	phosphodiesterase 4D interacting protein (myomegalin)
chr3	97732856	97733270	415	*	416	23.38	16.3108	7.19968	13.4643	R1CTCF_peak_20041	Exon (uc008qpf.1/uc008qpf.1, exon 2 of 2)	3	97738844	97768014	29171	2	83679	uc008qpg.1	34744	ENSMUSG00000038170	Pde4dip	phosphodiesterase 4D interacting protein (myomegalin)
chr3	97977366	97977773	408	*	409	17.65	9.68584	5.05442	7.08873	R1CTCF_peak_20042	Distal Intergenic	3	98013538	98100659	87122	1	18129	uc008qpn.1	-35765	ENSMUSG00000027878	Notch2	notch 2
chr3	97979049	97979407	359	*	360	11.79	6.88724	4.65523	4.40989	R1CTCF_peak_20043	Distal Intergenic	3	98013538	98100659	87122	1	18129	uc008qpn.1	-34131	ENSMUSG00000027878	Notch2	notch 2
chr3	97984673	97985067	395	*	396	26.24	10.557	4.2435	7.90814	R1CTCF_peak_20044	Distal Intergenic	3	98013538	98100659	87122	1	18129	uc008qpn.1	-28471	ENSMUSG00000027878	Notch2	notch 2
chr3	98028094	98028564	471	*	472	22.61	14.8512	6.70837	12.0489	R1CTCF_peak_20045	Intron (uc008qpn.1/18129, intron 1 of 7)	3	98013538	98150367	136830	1	18129	uc008qpo.1	14556	ENSMUSG00000027878	Notch2	notch 2
chr3	98031137	98031547	411	*	412	36.04	18.8548	5.81618	15.9251	R1CTCF_peak_20046	Intron (uc008qpn.1/18129, intron 1 of 7)	3	98013538	98150367	136830	1	18129	uc008qpo.1	17599	ENSMUSG00000027878	Notch2	notch 2
chr3	98084833	98085127	295	*	296	21.12	6.12462	3.09586	3.69665	R1CTCF_peak_20047	Intron (uc008qpn.1/18129, intron 5 of 7)	3	98013538	98150367	136830	1	18129	uc008qpo.1	71295	ENSMUSG00000027878	Notch2	notch 2
chr3	98116732	98117270	539	*	540	29.69	19.763	7.14204	16.8507	R1CTCF_peak_20048	Exon (uc008qpo.1/18129, exon 16 of 34)	3	98160634	98164169	3536	1	71078	uc008qpp.2	-43364	ENSMUSG00000043468	Adam30	a disintegrin and metallopeptidase domain 30
chr3	98157829	98158177	349	*	350	22.19	8.06173	3.69495	5.5357	R1CTCF_peak_20049	Promoter (2-3kb)	3	98160634	98164169	3536	1	71078	uc008qpp.2	-2457	ENSMUSG00000043468	Adam30	a disintegrin and metallopeptidase domain 30
chr3	98166663	98167132	470	*	471	22.38	17.354	7.966	14.4849	R1CTCF_peak_20050	Distal Intergenic	3	98160634	98164169	3536	1	71078	uc008qpp.2	6029	ENSMUSG00000043468	Adam30	a disintegrin and metallopeptidase domain 30
chr3	98225424	98225705	282	*	283	11.7	6.96884	4.7859	4.48563	R1CTCF_peak_20051	Intron (uc008qpq.1/67709, intron 2 of 5)	3	98222156	98236748	14593	1	67709	uc008qpq.1	3268	ENSMUSG00000027876	Reg4	regenerating islet-derived family, member 4
chr3	98246277	98247602	1326	*	1327	18.03	11.0254	5.71776	8.3767	R1CTCF_peak_20052	Distal Intergenic	3	98222156	98236748	14593	1	67709	uc008qpq.1	24121	ENSMUSG00000027876	Reg4	regenerating islet-derived family, member 4
chr3	98420260	98420521	262	*	263	9.22	6.28819	4.69673	3.84083	R1CTCF_peak_20053	Intron (uc012cui.1/242109, intron 1 of 2)	3	98445684	98457031	11348	2	15495	uc033hyo.1	36510	ENSMUSG00000095143	Hsd3b4	hydroxy-delta-5-steroid dehydrogenase, 3 beta- and steroid delta-isomerase 4
chr3	98719507	98719782	276	*	277	15.5	4.76897	3.01723	2.42306	R1CTCF_peak_20054	5' UTR	3	98711107	98724543	13437	2	15493	uc008qqc.2	4761	ENSMUSG00000063730	Hsd3b2	hydroxy-delta-5-steroid dehydrogenase, 3 beta- and steroid delta-isomerase 2
chr3	98779677	98780051	375	*	376	18.99	10.4578	5.2877	7.82618	R1CTCF_peak_20055	Distal Intergenic	3	98741476	98763128	21653	2	15494	uc012cup.1	-16549	ENSMUSG00000062410	Hsd3b3	hydroxy-delta-5-steroid dehydrogenase, 3 beta- and steroid delta-isomerase 3
chr3	99037899	99038267	369	*	370	13.64	6.92385	4.38442	4.45254	R1CTCF_peak_20056	Distal Intergenic	3	99049822	99053742	3921	1	102634753	uc033hyq.1	-11555	ENSMUSG00000086833	Gm12440	predicted gene 12440
chr3	99742835	99743160	326	*	327	10.71	7.75055	5.37974	5.22668	R1CTCF_peak_20057	Distal Intergenic	3	99885417	100143322	257906	1	74362	uc012cus.1	-142257	ENSMUSG00000027867	Spag17	sperm associated antigen 17
chr3	99993545	99993839	295	*	296	21.25	6.66925	3.30354	4.20648	R1CTCF_peak_20058	Intron (uc012cus.1/74362, intron 6 of 48)	3	99885417	100143322	257906	1	74362	uc012cus.1	108128	ENSMUSG00000027867	Spag17	sperm associated antigen 17
chr3	100162990	100163278	289	*	290	15.17	8.37398	4.93035	5.82018	R1CTCF_peak_20059	Promoter (<=1kb)	3	100162463	100206989	44527	1	14547	uc012cut.2	527	ENSMUSG00000027865	Gdap2	ganglioside-induced differentiation-associated-protein 2
chr3	100226453	100226709	257	*	258	26.18	9.81246	4.00602	7.19629	R1CTCF_peak_20060	Distal Intergenic	3	100194490	100206989	12500	1	14547	uc008qqs.2	31963	ENSMUSG00000027865	Gdap2	ganglioside-induced differentiation-associated-protein 2
chr3	100358832	100359163	332	*	333	11.37	5.91284	4.20455	3.50054	R1CTCF_peak_20061	Distal Intergenic	3	100426405	100437754	11350	1	73806	uc008qqt.2	-67242	ENSMUSG00000086923	4930406D18Rik	RIKEN cDNA 4930406D18 gene
chr3	100372432	100372892	461	*	462	21.39	18.8682	9.14861	15.9511	R1CTCF_peak_20062	Distal Intergenic	3	100426405	100437754	11350	1	73806	uc008qqt.2	-53513	ENSMUSG00000086923	4930406D18Rik	RIKEN cDNA 4930406D18 gene
chr3	100497679	100497919	241	*	242	11.09	5.45814	3.79221	3.06925	R1CTCF_peak_20063	Distal Intergenic	3	100471536	100489192	17657	2	74645	uc008qqu.2	-8487	ENSMUSG00000044468	Fam46c	family with sequence similarity 46, member C
chr3	100610728	100611089	362	*	363	10.38	7.36168	5.12694	4.86596	R1CTCF_peak_20064	Intron (uc008qqw.3/17156, intron 8 of 12)	3	100562205	100685473	123269	2	17156	uc008qqw.3	74384	ENSMUSG00000008763	Man1a2	mannosidase, alpha, class 1A, member 2
chr3	100710857	100711346	490	*	491	9.91	6.50124	4.76405	4.0543	R1CTCF_peak_20065	Distal Intergenic	3	100562205	100685473	123269	2	17156	uc008qqw.3	-25384	ENSMUSG00000008763	Man1a2	mannosidase, alpha, class 1A, member 2
chr3	100719760	100721094	1335	*	1336	16.22	7.74631	4.3205	5.2405	R1CTCF_peak_20066	Distal Intergenic	3	100562205	100685473	123269	2	17156	uc008qqw.3	-34287	ENSMUSG00000008763	Man1a2	mannosidase, alpha, class 1A, member 2
chr3	100758481	100759072	592	*	593	11.71	8.08148	5.39456	5.55495	R1CTCF_peak_20067	Distal Intergenic	3	100825459	100896922	71464	1	242122	uc008qqx.2	-66387	ENSMUSG00000051076	Vtcn1	V-set domain containing T cell activation inhibitor 1
chr3	100768002	100768394	393	*	394	20.2	8.3915	4.1522	5.84439	R1CTCF_peak_20068	Distal Intergenic	3	100825459	100896922	71464	1	242122	uc008qqx.2	-57065	ENSMUSG00000051076	Vtcn1	V-set domain containing T cell activation inhibitor 1
chr3	100775543	100775851	309	*	310	16.9	8.48559	4.71882	5.93177	R1CTCF_peak_20069	Distal Intergenic	3	100825459	100896922	71464	1	242122	uc008qqx.2	-49608	ENSMUSG00000051076	Vtcn1	V-set domain containing T cell activation inhibitor 1
chr3	100777786	100778276	491	*	492	33.75	25.9571	8.92505	22.8846	R1CTCF_peak_20070	Distal Intergenic	3	100825459	100896922	71464	1	242122	uc008qqx.2	-47183	ENSMUSG00000051076	Vtcn1	V-set domain containing T cell activation inhibitor 1
chr3	100802910	100803260	351	*	352	22.13	6.79837	3.29517	4.33051	R1CTCF_peak_20071	Distal Intergenic	3	100825459	100896922	71464	1	242122	uc008qqx.2	-22199	ENSMUSG00000051076	Vtcn1	V-set domain containing T cell activation inhibitor 1
chr3	101023818	101024207	390	*	391	15.36	5.59	3.43293	3.19222	R1CTCF_peak_20072	Intron (uc012cuu.1/630146, intron 1 of 8)	3	100993529	101029495	35967	2	630146	uc012cuu.1	5288	ENSMUSG00000086564	Cd101	CD101 antigen
chr3	101087305	101087673	369	*	370	14.14	6.43506	4.04318	3.98509	R1CTCF_peak_20073	Intron (uc008qre.1/19221, intron 1 of 8)	3	101040236	101110166	69931	2	19221	uc008qre.1	22493	ENSMUSG00000027864	Ptgfrn	prostaglandin F2 receptor negative regulator
chr3	101099427	101099820	394	*	395	53.73	25.0352	5.4023	21.9506	R1CTCF_peak_20074	Intron (uc008qre.1/19221, intron 1 of 8)	3	101040236	101110166	69931	2	19221	uc008qre.1	10346	ENSMUSG00000027864	Ptgfrn	prostaglandin F2 receptor negative regulator
chr3	101122052	101122388	337	*	338	34.1	11.1276	3.68241	8.45696	R1CTCF_peak_20075	Distal Intergenic	3	101040236	101110166	69931	2	19221	uc008qre.1	-11886	ENSMUSG00000027864	Ptgfrn	prostaglandin F2 receptor negative regulator
chr3	101176328	101176607	280	*	281	31.01	7.60631	2.91986	5.0931	R1CTCF_peak_20076	Distal Intergenic	3	101040236	101110166	69931	2	19221	uc008qre.1	-66162	ENSMUSG00000027864	Ptgfrn	prostaglandin F2 receptor negative regulator
chr3	101266127	101266637	511	*	512	35.12	24.4357	7.87895	21.3967	R1CTCF_peak_20077	Distal Intergenic	3	101275908	101287939	12032	2	12481	uc008qrf.1	21302	ENSMUSG00000027863	Cd2	CD2 antigen
chr3	101290133	101290381	249	*	250	13.34	6.47437	4.26515	4.01501	R1CTCF_peak_20078	Promoter (2-3kb)	3	101275908	101287939	12032	2	12481	uc012cuv.1	-2194	ENSMUSG00000027863	Cd2	CD2 antigen
chr3	101297709	101298199	491	*	492	36.08	16.2244	4.81776	13.4037	R1CTCF_peak_20079	Distal Intergenic	3	101275908	101287939	12032	2	12481	uc012cuv.1	-9770	ENSMUSG00000027863	Cd2	CD2 antigen
chr3	101310097	101310419	323	*	324	25.54	9.73593	3.94541	7.1388	R1CTCF_peak_20080	Distal Intergenic	3	101275908	101287939	12032	2	12481	uc012cuv.1	-22158	ENSMUSG00000027863	Cd2	CD2 antigen
chr3	101367945	101368373	429	*	430	8.35	4.76511	3.85734	2.43324	R1CTCF_peak_20081	Distal Intergenic	3	101377125	101463060	85936	1	78908	uc008qrg.2	-8752	ENSMUSG00000042035	Igsf3	immunoglobulin superfamily, member 3
chr3	101500787	101501135	349	*	350	20.71	8.7059	4.12982	6.15678	R1CTCF_peak_20082	Distal Intergenic	3	101576219	101604707	28489	2	11928	uc008qrj.2	103572	ENSMUSG00000033161	Atp1a1	ATPase, Na+/K+ transporting, alpha 1 polypeptide
chr3	101599636	101599954	319	*	320	17.17	9.90413	5.35765	7.29124	R1CTCF_peak_20083	Intron (uc008qrj.2/11928, intron 1 of 22)	3	101576219	101604707	28489	2	11928	uc008qrj.2	4753	ENSMUSG00000033161	Atp1a1	ATPase, Na+/K+ transporting, alpha 1 polypeptide
chr3	101610073	101610459	387	*	388	44.53	18.517	4.72521	15.5978	R1CTCF_peak_20084	Distal Intergenic	3	101576219	101604707	28489	2	11928	uc008qrj.2	-5366	ENSMUSG00000033161	Atp1a1	ATPase, Na+/K+ transporting, alpha 1 polypeptide
chr3	101616364	101616905	542	*	543	33.28	13.2207	4.24932	10.4858	R1CTCF_peak_20085	Distal Intergenic	3	101576219	101604707	28489	2	11928	uc008qrj.2	-11657	ENSMUSG00000033161	Atp1a1	ATPase, Na+/K+ transporting, alpha 1 polypeptide
chr3	101625955	101626206	252	*	253	14.2	6.48319	4.08627	4.02558	R1CTCF_peak_20086	Distal Intergenic	3	101576219	101604707	28489	2	11928	uc008qrj.2	-21248	ENSMUSG00000033161	Atp1a1	ATPase, Na+/K+ transporting, alpha 1 polypeptide
chr3	101643217	101643697	481	*	482	18.35	11.5386	5.89427	8.86417	R1CTCF_peak_20087	Distal Intergenic	3	101576219	101604707	28489	2	11928	uc008qrj.2	-38510	ENSMUSG00000033161	Atp1a1	ATPase, Na+/K+ transporting, alpha 1 polypeptide
chr3	101684889	101685163	275	*	276	14.37	6.34886	3.97001	3.90444	R1CTCF_peak_20088	Distal Intergenic	3	101576219	101604707	28489	2	11928	uc008qrj.2	-80182	ENSMUSG00000033161	Atp1a1	ATPase, Na+/K+ transporting, alpha 1 polypeptide
chr3	101700924	101701267	344	*	345	25.68	13.1847	5.32833	10.4418	R1CTCF_peak_20089	Distal Intergenic	3	101576219	101604707	28489	2	11928	uc008qrj.2	-96217	ENSMUSG00000033161	Atp1a1	ATPase, Na+/K+ transporting, alpha 1 polypeptide
chr3	101831751	101832068	318	*	319	19.29	7.04698	3.61719	4.56632	R1CTCF_peak_20090	Intron (uc008qrk.2/242125, intron 2 of 6)	3	101813076	101836223	23148	2	242125	uc008qrk.2	4155	ENSMUSG00000044313	Mab21l3	mab-21-like 3 (C. elegans)
chr3	101866270	101866546	277	*	278	18.74	7.18638	3.74429	4.70241	R1CTCF_peak_20091	Intron (uc008qrm.2/242126, intron 5 of 8)	3	101813076	101836223	23148	2	242125	uc008qrk.2	-30047	ENSMUSG00000044313	Mab21l3	mab-21-like 3 (C. elegans)
chr3	101885792	101886153	362	*	363	32.81	9.86026	3.43452	7.24416	R1CTCF_peak_20092	Intron (uc008qrm.2/242126, intron 1 of 8)	3	101855771	101896870	41100	2	242126	uc008qrm.2	10717	ENSMUSG00000033147	Slc22a15	solute carrier family 22 (organic anion/cation transporter), member 15
chr3	101924810	101926300	1491	*	1492	22.25	9.15661	4.27193	6.57067	R1CTCF_peak_20093	Promoter (<=1kb)	3	101921025	101924453	3429	2	242126	uc008qrn.2	-357	ENSMUSG00000033147	Slc22a15	solute carrier family 22 (organic anion/cation transporter), member 15
chr3	102014612	102014917	306	*	307	13.83	7.27015	4.56826	4.77418	R1CTCF_peak_20094	3' UTR	3	102010146	102015492	5347	1	18072	uc008qro.2	4466	ENSMUSG00000048540	Nhlh2	nescient helix loop helix 2
chr3	102020155	102020908	754	*	755	10.02	4.58369	3.44469	2.25844	R1CTCF_peak_20095	Distal Intergenic	3	102010146	102015492	5347	1	18072	uc008qro.2	10009	ENSMUSG00000048540	Nhlh2	nescient helix loop helix 2
chr3	102046819	102047193	375	*	376	14.22	6.91955	4.22749	4.45044	R1CTCF_peak_20096	Distal Intergenic	3	102010146	102015492	5347	1	18072	uc008qro.2	36673	ENSMUSG00000048540	Nhlh2	nescient helix loop helix 2
chr3	102053311	102053685	375	*	376	22.68	12.7275	5.7074	10.0016	R1CTCF_peak_20097	Distal Intergenic	3	102086455	102146512	60058	1	12373	uc008qrr.3	-32770	ENSMUSG00000027861	Casq2	calsequestrin 2
chr3	102139132	102139541	410	*	411	24.01	11.1941	4.79098	8.51653	R1CTCF_peak_20098	Intron (uc008qrr.3/12373, intron 8 of 10)	3	102086455	102146512	60058	1	12373	uc012cuw.2	52677	ENSMUSG00000027861	Casq2	calsequestrin 2
chr3	102495772	102496134	363	*	364	25.66	14.7233	5.83875	11.9397	R1CTCF_peak_20099	Intron (uc008qrv.3/18049, intron 1 of 3)	3	102469919	102521013	51095	1	18049	uc012cuz.2	25853	ENSMUSG00000027859	Ngf	nerve growth factor
chr3	102505688	102506217	530	*	531	25.3	12.3979	4.96744	9.69821	R1CTCF_peak_20100	Intron (uc008qrv.3/18049, intron 1 of 3)	3	102469919	102521013	51095	1	18049	uc012cuz.2	35769	ENSMUSG00000027859	Ngf	nerve growth factor
chr3	102518922	102519330	409	*	410	32.13	15.2084	5.08493	12.4013	R1CTCF_peak_20101	Intron (uc008qrv.3/18049, intron 3 of 3)	3	102469919	102521013	51095	1	18049	uc012cuz.2	49003	ENSMUSG00000027859	Ngf	nerve growth factor
chr3	102607761	102608216	456	*	457	24.61	23.0003	10.461	19.9579	R1CTCF_peak_20102	Distal Intergenic	3	102734770	102772310	37541	1	70747	uc008qrw.2	-126554	ENSMUSG00000027858	Tspan2	tetraspanin 2
chr3	102646293	102646641	349	*	350	13.01	9.4089	5.97132	6.81892	R1CTCF_peak_20103	Distal Intergenic	3	102734770	102772310	37541	1	70747	uc008qrw.2	-88129	ENSMUSG00000027858	Tspan2	tetraspanin 2
chr3	102737957	102738198	242	*	243	6.52	3.61262	3.42615	1.36068	R1CTCF_peak_20104	Promoter (2-3kb)	3	102720231	102735417	15187	2	78491	uc029unv.1	-2540	ENSMUSG00000086745	Tspan2os	tetraspanin 2, opposite strand
chr3	102752280	102752605	326	*	327	9.7	6.40334	4.63879	3.96152	R1CTCF_peak_20105	Intron (uc008qrw.2/70747, intron 2 of 7)	3	102720231	102735417	15187	2	78491	uc029unv.1	-16863	ENSMUSG00000086745	Tspan2os	tetraspanin 2, opposite strand
chr3	102795044	102795287	244	*	245	13.73	6.17984	4.05133	3.74228	R1CTCF_peak_20106	Distal Intergenic	3	102778150	102782714	4565	2	22094	uc012cvb.1	-12330	ENSMUSG00000027857	Tshb	thyroid stimulating hormone, beta subunit
chr3	102836251	102836623	373	*	374	13.15	8.84049	5.65992	6.26393	R1CTCF_peak_20107	Intron (uc008qrz.2/20957, intron 30 of 32)	3	102778150	102782714	4565	2	22094	uc012cvb.1	-53537	ENSMUSG00000027857	Tshb	thyroid stimulating hormone, beta subunit
chr3	102838377	102839089	713	*	714	7.13	3.9988	3.58785	1.72048	R1CTCF_peak_20108	Intron (uc008qrz.2/20957, intron 30 of 32)	3	102778150	102782714	4565	2	22094	uc012cvb.1	-55663	ENSMUSG00000027857	Tshb	thyroid stimulating hormone, beta subunit
chr3	102902742	102905052	2311	*	2312	19.18	7.98841	4.08239	5.46086	R1CTCF_peak_20109	Intron (uc008qrz.2/20957, intron 16 of 32)	3	102818499	102936100	117602	2	20957	uc008qrz.2	31048	ENSMUSG00000027855	Sycp1	synaptonemal complex protein 1
chr3	102929982	102930554	573	*	574	25.13	9.7124	4.06176	7.10426	R1CTCF_peak_20110	Intron (uc008qrz.2/20957, intron 7 of 32)	3	102818499	102936100	117602	2	20957	uc008qrz.2	5546	ENSMUSG00000027855	Sycp1	synaptonemal complex protein 1
chr3	102951692	102952121	430	*	431	24.23	13.8805	5.80152	11.1161	R1CTCF_peak_20111	Intron (uc008qsc.1/381463, intron 3 of 9)	3	102939658	102958442	18785	2	381463	uc008qsc.1	6321	ENSMUSG00000048938	Nr1h5	nuclear receptor subfamily 1, group H, member 5
chr3	102957635	102958036	402	*	403	19.76	10.0466	4.84233	7.42961	R1CTCF_peak_20112	Promoter (<=1kb)	3	102939658	102958442	18785	2	381463	uc008qsc.1	406	ENSMUSG00000048938	Nr1h5	nuclear receptor subfamily 1, group H, member 5
chr3	102973621	102974162	542	*	543	22.12	13.6622	6.20055	10.9026	R1CTCF_peak_20113	Distal Intergenic	3	102939658	102964133	24476	2	381463	uc008qse.1	-9488	ENSMUSG00000048938	Nr1h5	nuclear receptor subfamily 1, group H, member 5
chr3	102988358	102988808	451	*	452	37.92	24.8166	7.5601	21.7352	R1CTCF_peak_20114	Distal Intergenic	3	102995740	103003914	8175	1	66641	uc008qsf.1	-6932	ENSMUSG00000027854	Sike1	suppressor of IKBKE 1
chr3	102997599	102997878	280	*	281	14.02	7.6563	4.79804	5.14113	R1CTCF_peak_20115	Promoter (1-2kb)	3	102995740	103003914	8175	1	66641	uc008qsf.1	1859	ENSMUSG00000027854	Sike1	suppressor of IKBKE 1
chr3	103027766	103028060	295	*	296	21.53	8.88277	4.11482	6.30891	R1CTCF_peak_20116	Promoter (<=1kb)	3	103028789	103042757	13969	1	229663	uc008qsk.1	-729	ENSMUSG00000068823	Csde1	cold shock domain containing E1, RNA binding
chr3	103039060	103039327	268	*	269	13.7	8.05816	5.06	5.51936	R1CTCF_peak_20117	3' UTR	3	103043157	103058186	15030	1	229663	uc008qsl.3	-3830	ENSMUSG00000068823	Csde1	cold shock domain containing E1, RNA binding
chr3	103100449	103101708	1260	*	1261	28.23	28.1006	11.4358	25.0432	R1CTCF_peak_20118	Distal Intergenic	3	103127556	103169733	42178	1	329727	uc008qsq.1	-25848	ENSMUSG00000007379	Dennd2c	DENN/MADD domain containing 2C
chr3	103178037	103178348	312	*	313	21.3	6.98049	3.42239	4.50243	R1CTCF_peak_20119	Intron (uc008qsu.1/68183, intron 6 of 6)	3	103171711	103179154	7444	1	68183	uc012cvd.1	6326	ENSMUSG00000005687	Bcas2	breast carcinoma amplified sequence 2
chr3	103187048	103187521	474	*	475	63.43	45.5864	9.27301	42.205	R1CTCF_peak_20120	Distal Intergenic	3	103171711	103179154	7444	1	68183	uc012cvd.1	15337	ENSMUSG00000005687	Bcas2	breast carcinoma amplified sequence 2
chr3	103190180	103190537	358	*	359	15.23	5.74149	3.64057	3.32769	R1CTCF_peak_20121	Distal Intergenic	3	103171711	103179154	7444	1	68183	uc012cvd.1	18469	ENSMUSG00000005687	Bcas2	breast carcinoma amplified sequence 2
chr3	103196709	103197779	1071	*	1072	19.1	9.10228	4.58992	6.53071	R1CTCF_peak_20122	Distal Intergenic	3	103171711	103179154	7444	1	68183	uc012cvd.1	24998	ENSMUSG00000005687	Bcas2	breast carcinoma amplified sequence 2
chr3	103212665	103213088	424	*	425	15.66	11.6645	6.81264	8.96792	R1CTCF_peak_20123	Distal Intergenic	3	103171711	103179154	7444	1	68183	uc012cvd.1	40954	ENSMUSG00000005687	Bcas2	breast carcinoma amplified sequence 2
chr3	103236148	103236456	309	*	310	10.5	5.39418	3.87565	3.00221	R1CTCF_peak_20124	Distal Intergenic	3	103279293	103358770	79478	1	94093	uc008qsv.2	-42837	ENSMUSG00000033014	Trim33	tripartite motif-containing 33
chr3	103242876	103243320	445	*	446	16.45	12.217	6.71525	9.51758	R1CTCF_peak_20125	Distal Intergenic	3	103279293	103358770	79478	1	94093	uc008qsv.2	-35973	ENSMUSG00000033014	Trim33	tripartite motif-containing 33
chr3	103265509	103266523	1015	*	1016	12.19	7.49723	4.93106	5.00199	R1CTCF_peak_20126	Distal Intergenic	3	103279293	103358770	79478	1	94093	uc008qsv.2	-12770	ENSMUSG00000033014	Trim33	tripartite motif-containing 33
chr3	103290870	103291115	246	*	247	9.33	3.60651	2.97127	1.36514	R1CTCF_peak_20127	Intron (uc008qsv.2/94093, intron 1 of 19)	3	103279293	103358770	79478	1	94093	uc008qsw.2	11577	ENSMUSG00000033014	Trim33	tripartite motif-containing 33
chr3	103296106	103296526	421	*	422	25.22	23.4979	10.4139	20.4626	R1CTCF_peak_20128	Intron (uc008qsv.2/94093, intron 1 of 19)	3	103279293	103358770	79478	1	94093	uc008qsw.2	16813	ENSMUSG00000033014	Trim33	tripartite motif-containing 33
chr3	103345201	103345486	286	*	287	22.64	8.6279	3.91835	6.05633	R1CTCF_peak_20129	Intron (uc008qsv.2/94093, intron 15 of 19)	3	103341560	103355563	14004	1	94093	uc008qsx.1	3641	ENSMUSG00000033014	Trim33	tripartite motif-containing 33
chr3	103430416	103430761	346	*	347	20.18	10.174	4.93337	7.54179	R1CTCF_peak_20130	Distal Intergenic	3	103341560	103355563	14004	1	94093	uc008qsx.1	88856	ENSMUSG00000033014	Trim33	tripartite motif-containing 33
chr3	103541704	103542621	918	*	919	26.98	15.8923	5.77003	13.1174	R1CTCF_peak_20131	Distal Intergenic	3	103575282	103630969	55688	1	54524	uc008qsy.2	-32661	ENSMUSG00000027849	Syt6	synaptotagmin VI
chr3	103619527	103619988	462	*	463	8.52	5.40592	4.26846	3.02178	R1CTCF_peak_20132	Intron (uc008qsy.2/54524, intron 3 of 6)	3	103643953	103646068	2116	2	666468	uc029unx.1	26080	ENSMUSG00000079418	Atg4a	autophagy related 4A, cysteine peptidase
chr3	103634649	103635249	601	*	602	10.3	5.16668	3.77295	2.79319	R1CTCF_peak_20133	3' UTR	3	103643953	103646068	2116	2	666468	uc029unx.1	10819	ENSMUSG00000079418	Atg4a	autophagy related 4A, cysteine peptidase
chr3	103691493	103691862	370	*	371	24.63	18.054	8.0086	15.1309	R1CTCF_peak_20134	Distal Intergenic	3	103643953	103646068	2116	2	666468	uc029unx.1	-45425	ENSMUSG00000079418	Atg4a	autophagy related 4A, cysteine peptidase
chr3	103708615	103709005	391	*	392	14.04	10.6643	6.49754	8.0078	R1CTCF_peak_20135	Distal Intergenic	3	103735394	103737968	2575	2	99543	uc008qte.1	28963	ENSMUSG00000027848	Olfml3	olfactomedin-like 3
chr3	103882600	103882986	387	*	388	23.5	19.2651	8.68	16.3344	R1CTCF_peak_20136	Intron (uc008qtu.2/19260, intron 13 of 22)	3	103860277	103912252	51976	1	19260	uc008qtv.2	22323	ENSMUSG00000027843	Ptpn22	protein tyrosine phosphatase, non-receptor type 22 (lymphoid)
chr3	103898422	103899221	800	*	801	7.58	4.21532	3.65805	1.90367	R1CTCF_peak_20137	Intron (uc008qtu.2/19260, intron 18 of 22)	3	103914120	103966613	52494	1	229675	uc008qtw.1	-14899	ENSMUSG00000044098	Rsbn1	rosbin, round spermatid basic protein 1
chr3	103908876	103909236	361	*	362	10.2	7.32112	5.1451	4.81542	R1CTCF_peak_20138	Intron (uc008qtu.2/19260, intron 21 of 22)	3	103914120	103966613	52494	1	229675	uc008qtw.1	-4884	ENSMUSG00000044098	Rsbn1	rosbin, round spermatid basic protein 1
chr3	104004700	104005107	408	*	409	33.15	27.1582	10.0017	23.999	R1CTCF_peak_20139	Intron (uc012cvg.1/18685, intron 17 of 18)	3	103964536	103968316	3781	2	100125931	uc008qty.2	-36384	ENSMUSG00000089998	Phtf1os	putative homeodomain transcription factor 1, opposite strand
chr3	104245842	104246374	533	*	534	66.24	44.6983	8.5194	41.3367	R1CTCF_peak_20140	Distal Intergenic	3	104016534	104220406	203873	2	99470	uc008qub.2	-25436	ENSMUSG00000052539	Magi3	membrane associated guanylate kinase, WW and PDZ domain containing 3
chr3	104315858	104316485	628	*	629	25.96	10.451	4.03533	7.8465	R1CTCF_peak_20141	Distal Intergenic	3	104016534	104220406	203873	2	99470	uc008qub.2	-95452	ENSMUSG00000052539	Magi3	membrane associated guanylate kinase, WW and PDZ domain containing 3
chr3	104321128	104321509	382	*	383	26.85	11.0355	4.28761	8.38362	R1CTCF_peak_20142	Distal Intergenic	3	104016534	104220406	203873	2	99470	uc008qub.2	-100722	ENSMUSG00000052539	Magi3	membrane associated guanylate kinase, WW and PDZ domain containing 3
chr3	104345248	104345560	313	*	314	24.75	11.0891	4.67985	8.41523	R1CTCF_peak_20143	Distal Intergenic	3	104459207	104462845	3639	2	269473	uc008qug.1	117285	ENSMUSG00000032913	Lrig2	leucine-rich repeats and immunoglobulin-like domains 2
chr3	104447903	104448322	420	*	421	20.41	11.1894	5.34784	8.53263	R1CTCF_peak_20144	Distal Intergenic	3	104459207	104462845	3639	2	269473	uc008qug.1	14523	ENSMUSG00000032913	Lrig2	leucine-rich repeats and immunoglobulin-like domains 2
chr3	104479347	104479737	391	*	392	33.72	10.5211	3.53368	7.87825	R1CTCF_peak_20145	Promoter (<=1kb)	3	104453983	104479873	25891	2	269473	uc008qud.1	136	ENSMUSG00000032913	Lrig2	leucine-rich repeats and immunoglobulin-like domains 2
chr3	104486910	104487205	296	*	297	35.68	12.6384	3.96634	9.91296	R1CTCF_peak_20146	Intron (uc008que.2/269473, intron 8 of 17)	3	104453983	104479873	25891	2	269473	uc008qud.1	-7037	ENSMUSG00000032913	Lrig2	leucine-rich repeats and immunoglobulin-like domains 2
chr3	104504790	104505217	428	*	429	79.29	61.5232	10.8346	58.0007	R1CTCF_peak_20147	Intron (uc008que.2/269473, intron 1 of 17)	3	104453983	104511918	57936	2	269473	uc008que.2	6701	ENSMUSG00000032913	Lrig2	leucine-rich repeats and immunoglobulin-like domains 2
chr3	104518042	104519224	1183	*	1184	24.9	9.92661	4.07348	7.32485	R1CTCF_peak_20148	Distal Intergenic	3	104481394	104511918	30525	2	269473	uc008quh.2	-6124	ENSMUSG00000032913	Lrig2	leucine-rich repeats and immunoglobulin-like domains 2
chr3	104561300	104561693	394	*	395	25.71	10.7062	4.19636	8.08224	R1CTCF_peak_20149	Distal Intergenic	3	104481394	104511918	30525	2	269473	uc008quh.2	-49382	ENSMUSG00000032913	Lrig2	leucine-rich repeats and immunoglobulin-like domains 2
chr3	104567870	104568346	477	*	478	26.67	9.99154	3.89571	7.38302	R1CTCF_peak_20150	Distal Intergenic	3	104481394	104511918	30525	2	269473	uc008quh.2	-55952	ENSMUSG00000032913	Lrig2	leucine-rich repeats and immunoglobulin-like domains 2
chr3	104569635	104570054	420	*	421	21.22	8.53479	4.11406	5.9808	R1CTCF_peak_20151	Distal Intergenic	3	104481394	104511918	30525	2	269473	uc008quh.2	-57717	ENSMUSG00000032913	Lrig2	leucine-rich repeats and immunoglobulin-like domains 2
chr3	104572952	104573388	437	*	438	31.41	13.946	4.65304	11.197	R1CTCF_peak_20152	Distal Intergenic	3	104481394	104511918	30525	2	269473	uc008quh.2	-61034	ENSMUSG00000032913	Lrig2	leucine-rich repeats and immunoglobulin-like domains 2
chr3	104580386	104580647	262	*	263	20.17	4.49184	2.57934	2.16995	R1CTCF_peak_20153	Distal Intergenic	3	104638664	104658462	19799	1	20501	uc008qui.2	-58017	ENSMUSG00000032902	Slc16a1	solute carrier family 16 (monocarboxylic acid transporters), member 1
chr3	104582840	104583221	382	*	383	44.03	25.1844	6.67902	22.0803	R1CTCF_peak_20154	Distal Intergenic	3	104638664	104658462	19799	1	20501	uc008qui.2	-55443	ENSMUSG00000032902	Slc16a1	solute carrier family 16 (monocarboxylic acid transporters), member 1
chr3	104669739	104670352	614	*	615	14.59	6.37491	3.90096	3.92999	R1CTCF_peak_20155	Distal Intergenic	3	104638664	104658462	19799	1	20501	uc008qui.2	31075	ENSMUSG00000032902	Slc16a1	solute carrier family 16 (monocarboxylic acid transporters), member 1
chr3	104770837	104771488	652	*	653	32.9	17.6114	5.4068	14.776	R1CTCF_peak_20156	Intron (uc008quj.2/329731, intron 6 of 6)	3	104767405	104777547	10143	2	329731	uc008quj.2	6059	ENSMUSG00000055865	Fam19a3	family with sequence similarity 19, member A3
chr3	104795540	104796126	587	*	588	101.57	77.0196	10.4285	73.4006	R1CTCF_peak_20157	Exon (uc008qum.3/17454, exon 17 of 20)	3	104789034	104794459	5426	1	11853	uc056ztz.1	6506	ENSMUSG00000002233	Rhoc	ras homolog family member C
chr3	104859856	104860672	817	*	818	19.1	9.47832	4.69345	6.89201	R1CTCF_peak_20158	Intron (uc008quq.2/12340, intron 1 of 9)	3	104822785	104864505	41721	2	12340	uc008quq.2	3833	ENSMUSG00000070372	Capza1	capping protein (actin filament) muscle Z-line, alpha 1
chr3	104861681	104862198	518	*	519	49.59	40.9001	10.7744	37.6091	R1CTCF_peak_20159	Promoter (2-3kb)	3	104822785	104864505	41721	2	12340	uc008quq.2	2307	ENSMUSG00000070372	Capza1	capping protein (actin filament) muscle Z-line, alpha 1
chr3	104893994	104894280	287	*	288	24.41	7.9722	3.51621	5.44143	R1CTCF_peak_20160	Intron (uc008qur.2/229681, intron 9 of 13)	3	104864506	104930063	65558	1	229681	uc029unz.1	29488	ENSMUSG00000045576	St7l	suppression of tumorigenicity 7-like
chr3	104917274	104917705	432	*	433	18.06	11.3124	5.84295	8.64939	R1CTCF_peak_20161	Intron (uc008qur.2/229681, intron 11 of 13)	3	104944805	104961709	16905	2	22414	uc008qut.1	44004	ENSMUSG00000027840	Wnt2b	wingless-type MMTV integration site family, member 2B
chr3	104968389	104968665	277	*	278	13.24	7.00889	4.49834	4.52856	R1CTCF_peak_20162	Distal Intergenic	3	104944805	104961709	16905	2	22414	uc008qut.1	-6680	ENSMUSG00000027840	Wnt2b	wingless-type MMTV integration site family, member 2B
chr3	105225267	105225706	440	*	441	16.5	10.5207	5.68245	7.89412	R1CTCF_peak_20163	Distal Intergenic	3	105066844	105078806	11963	1	75269	uc029uoa.1	158423	ENSMUSG00000051788	4930564D02Rik	RIKEN cDNA 4930564D02 gene
chr3	105477529	105477881	353	*	354	23.81	10.1831	4.35918	7.553	R1CTCF_peak_20164	Intron (uc008qux.1/56543, intron 2 of 4)	3	105458739	105674002	215264	1	56543	uc008quz.1	18790	ENSMUSG00000040896	Kcnd3	potassium voltage-gated channel, Shal-related family, member 3
chr3	105490430	105490773	344	*	345	36.09	15.3452	4.69221	12.5243	R1CTCF_peak_20165	Intron (uc008qux.1/56543, intron 2 of 4)	3	105458739	105674002	215264	1	56543	uc008quz.1	31691	ENSMUSG00000040896	Kcnd3	potassium voltage-gated channel, Shal-related family, member 3
chr3	105528897	105529396	500	*	501	19.93	15.7028	7.60816	12.8899	R1CTCF_peak_20166	Intron (uc008qux.1/56543, intron 2 of 4)	3	105458739	105674002	215264	1	56543	uc008quz.1	70158	ENSMUSG00000040896	Kcnd3	potassium voltage-gated channel, Shal-related family, member 3
chr3	105574413	105574913	501	*	502	26.75	21.9696	9.03758	18.9747	R1CTCF_peak_20167	Intron (uc008qux.1/56543, intron 2 of 4)	3	105678462	105687571	9110	2	53975	uc008qva.1	112658	ENSMUSG00000027905	Ddx20	DEAD (Asp-Glu-Ala-Asp) box polypeptide 20
chr3	105702753	105703074	322	*	323	38.81	13.7501	4.00669	10.9884	R1CTCF_peak_20168	Promoter (1-2kb)	3	105704599	105720842	16244	1	109050	uc008qvc.2	-1525	ENSMUSG00000048458	Fam212b	family with sequence similarity 212, member B
chr3	105794855	105795221	367	*	368	18.24	9.0632	4.72563	6.48128	R1CTCF_peak_20169	Intron (uc008qve.2/109905, intron 1 of 7)	3	105727260	105801381	74122	2	109905	uc008qve.2	6160	ENSMUSG00000068798	Rap1a	RAS-related protein 1a
chr3	105896370	105896712	343	*	344	7.53	4.498	3.84118	2.16893	R1CTCF_peak_20170	Intron (uc008qvg.3/69296, intron 1 of 1)	3	105904421	105908928	4508	1	11542	uc008qvi.2	-7709	ENSMUSG00000000562	Adora3	adenosine A3 receptor
chr3	106076291	106076561	271	*	272	6.59	3.71761	3.48773	1.44361	R1CTCF_peak_20171	Distal Intergenic	3	106113382	106132116	18735	1	81600	uc008qvv.1	-36821	ENSMUSG00000062778	Chia1	chitinase, acidic 1
chr3	106251481	106251883	403	*	404	16.51	14.5186	7.96877	11.7421	R1CTCF_peak_20172	Distal Intergenic	3	106201491	106219479	17989	2	104183	uc008qvx.2	-32002	ENSMUSG00000063779	Chil4	chitinase-like 4
chr3	106706180	106706438	259	*	260	18.9	8.53806	4.32901	5.97369	R1CTCF_peak_20173	Intron (uc008qwh.1/321000, intron 1 of 2)	3	106721682	106733606	11925	1	321000	uc012cvt.1	-15244	ENSMUSG00000056260	Lrif1	ligand dependent nuclear receptor interacting factor 1
chr3	106884217	106884658	442	*	443	22.47	20.1448	9.61824	17.1793	R1CTCF_peak_20174	Distal Intergenic	3	106821607	106822557	951	2	258482	uc008qwn.1	-61660	ENSMUSG00000043529	Olfr266	olfactory receptor 266
chr3	106896853	106897308	456	*	457	30.07	23.0385	8.83871	20.0122	R1CTCF_peak_20175	Distal Intergenic	3	106821607	106822557	951	2	258482	uc008qwn.1	-74296	ENSMUSG00000043529	Olfr266	olfactory receptor 266
chr3	106991200	106991554	355	*	356	11.81	6.30555	4.31112	3.86135	R1CTCF_peak_20176	Intron (uc008qwo.1/uc008qwo.1, intron 2 of 5)	3	107036162	107038129	1968	1	16491	uc008qwp.2	-44608	ENSMUSG00000047959	Kcna3	potassium voltage-gated channel, shaker-related subfamily, member 3
chr3	107008982	107009288	307	*	308	25.37	9.7164	4.04594	7.11251	R1CTCF_peak_20177	Intron (uc008qwo.1/uc008qwo.1, intron 2 of 5)	3	107036162	107038129	1968	1	16491	uc008qwp.2	-26874	ENSMUSG00000047959	Kcna3	potassium voltage-gated channel, shaker-related subfamily, member 3
chr3	107036467	107036904	438	*	439	24.7	16.0405	6.65241	13.2187	R1CTCF_peak_20178	Promoter (<=1kb)	3	107036162	107038129	1968	1	16491	uc008qwp.2	305	ENSMUSG00000047959	Kcna3	potassium voltage-gated channel, shaker-related subfamily, member 3
chr3	107076794	107077217	424	*	425	23.21	10.9389	4.77545	8.27786	R1CTCF_peak_20179	Intron (uc008qwo.1/uc008qwo.1, intron 1 of 5)	3	107101567	107115005	13439	1	16490	uc008qws.2	-24350	ENSMUSG00000040724	Kcna2	potassium voltage-gated channel, shaker-related subfamily, member 2
chr3	107099787	107100238	452	*	453	24.8	14.9522	6.14304	12.1584	R1CTCF_peak_20180	Promoter (1-2kb)	3	107101567	107115005	13439	1	16490	uc008qws.2	-1329	ENSMUSG00000040724	Kcna2	potassium voltage-gated channel, shaker-related subfamily, member 2
chr3	107106904	107107183	280	*	281	9.31	6.37313	4.73689	3.9206	R1CTCF_peak_20181	3' UTR	3	107101567	107115005	13439	1	16490	uc008qws.2	5337	ENSMUSG00000040724	Kcna2	potassium voltage-gated channel, shaker-related subfamily, member 2
chr3	107112963	107113305	343	*	344	10.33	5.83888	4.26493	3.42482	R1CTCF_peak_20182	3' UTR	3	107101567	107115005	13439	1	16490	uc008qws.2	11396	ENSMUSG00000040724	Kcna2	potassium voltage-gated channel, shaker-related subfamily, member 2
chr3	107159956	107160296	341	*	342	28.08	15.0159	5.60715	12.2106	R1CTCF_peak_20183	Distal Intergenic	3	107183143	107195721	12579	1	242151	uc008qwt.1	-22847	ENSMUSG00000042861	Kcna10	potassium voltage-gated channel, shaker-related subfamily, member 10
chr3	107182339	107182596	258	*	259	21.94	8.22084	3.82382	5.67239	R1CTCF_peak_20184	Promoter (<=1kb)	3	107183143	107195721	12579	1	242151	uc008qwt.1	-547	ENSMUSG00000042861	Kcna10	potassium voltage-gated channel, shaker-related subfamily, member 10
chr3	107265028	107265480	453	*	454	30.89	17.0317	5.83976	14.177	R1CTCF_peak_20185	Distal Intergenic	3	107278858	107284081	5224	1	68576	uc008qww.2	-13378	ENSMUSG00000087260	Lamtor5	late endosomal/lysosomal adaptor, MAPK and MTOR activator 5
chr3	107269459	107269896	438	*	439	21.27	15.1593	7.15204	12.3457	R1CTCF_peak_20186	Distal Intergenic	3	107278858	107284081	5224	1	68576	uc008qww.2	-8962	ENSMUSG00000087260	Lamtor5	late endosomal/lysosomal adaptor, MAPK and MTOR activator 5
chr3	107353378	107353629	252	*	253	12.96	7.52549	4.889	5.01465	R1CTCF_peak_20187	Distal Intergenic	3	107326110	107333289	7180	2	229700	uc008qwz.1	-20089	ENSMUSG00000048109	Rbm15	RNA binding motif protein 15
chr3	107382452	107382758	307	*	308	18.72	5.82627	3.14867	3.42691	R1CTCF_peak_20188	Distal Intergenic	3	107326110	107333289	7180	2	229700	uc008qwz.1	-49163	ENSMUSG00000048109	Rbm15	RNA binding motif protein 15
chr3	107408251	107408583	333	*	334	28.15	7.65854	3.06639	5.15592	R1CTCF_peak_20189	Distal Intergenic	3	107438303	107458898	20596	2	99738	uc008qxa.1	50315	ENSMUSG00000027895	Kcnc4	potassium voltage gated channel, Shaw-related subfamily, member 4
chr3	107415857	107416141	285	*	286	18.21	6.42037	3.51938	3.97224	R1CTCF_peak_20190	Distal Intergenic	3	107438303	107458898	20596	2	99738	uc008qxa.1	42757	ENSMUSG00000027895	Kcnc4	potassium voltage gated channel, Shaw-related subfamily, member 4
chr3	107461933	107462288	356	*	357	12.38	8.36405	5.49799	5.80924	R1CTCF_peak_20191	Distal Intergenic	3	107438303	107458898	20596	2	99738	uc008qxa.1	-3035	ENSMUSG00000027895	Kcnc4	potassium voltage gated channel, Shaw-related subfamily, member 4
chr3	107499486	107499946	461	*	462	58.07	25.2715	5.01813	22.1866	R1CTCF_peak_20192	Promoter (<=1kb)	3	107467548	107500740	33193	2	229706	uc012cvw.2	794	ENSMUSG00000027894	Slc6a17	solute carrier family 6 (neurotransmitter transporter), member 17
chr3	107666816	107667249	434	*	435	37.44	33.0715	11.2261	29.8349	R1CTCF_peak_20193	Exon (uc008qxi.1/229709, exon 8 of 10)	3	107663120	107670574	7455	2	229709	uc008qxi.1	3325	ENSMUSG00000027893	Ahcyl1	S-adenosylhomocysteine hydrolase-like 1
chr3	107669862	107670442	581	*	582	70.17	53.5706	9.79205	50.1903	R1CTCF_peak_20194	Promoter (<=1kb)	3	107663120	107670574	7455	2	229709	uc008qxi.1	132	ENSMUSG00000027893	Ahcyl1	S-adenosylhomocysteine hydrolase-like 1
chr3	107719982	107721418	1437	*	1438	21.51	17.4322	8.09432	14.576	R1CTCF_peak_20195	Distal Intergenic	3	107663120	107696548	33429	2	229709	uc008qxj.1	-23434	ENSMUSG00000027893	Ahcyl1	S-adenosylhomocysteine hydrolase-like 1
chr3	107751132	107751398	267	*	268	14.15	5.97504	3.82731	3.55139	R1CTCF_peak_20196	Intron (uc008qxk.2/12977, intron 4 of 8)	3	107741048	107760469	19422	2	12977	uc008qxk.2	9071	ENSMUSG00000014599	Csf1	colony stimulating factor 1 (macrophage)
chr3	107756221	107756654	434	*	435	38.97	17.5355	4.96805	14.6521	R1CTCF_peak_20197	Exon (uc008qxk.2/12977, exon 2 of 9)	3	107741048	107760469	19422	2	12977	uc008qxk.2	3815	ENSMUSG00000014599	Csf1	colony stimulating factor 1 (macrophage)
chr3	107820887	107821135	249	*	250	36.11	8.72478	2.95126	6.16419	R1CTCF_peak_20198	Distal Intergenic	3	107877230	107892900	15671	1	99662	uc008qxo.2	-56095	ENSMUSG00000040600	Eps8l3	EPS8-like 3
chr3	107864356	107864829	474	*	475	26.75	20.2078	8.11543	17.2675	R1CTCF_peak_20199	Distal Intergenic	3	107877230	107892900	15671	1	99662	uc008qxo.2	-12401	ENSMUSG00000040600	Eps8l3	EPS8-like 3
chr3	107873129	107873590	462	*	463	22.25	9.56709	4.28947	6.97316	R1CTCF_peak_20200	Distal Intergenic	3	107877230	107892900	15671	1	99662	uc008qxo.2	-3640	ENSMUSG00000040600	Eps8l3	EPS8-like 3
chr3	107950758	107951219	462	*	463	38.36	34.891	11.6937	31.6683	R1CTCF_peak_20201	Distal Intergenic	3	107938848	107943749	4902	2	14867	uc012cvy.1	-7009	ENSMUSG00000068762	Gstm6	glutathione S-transferase, mu 6
chr3	107967632	107968076	445	*	446	44.2	22.3669	5.7955	19.3325	R1CTCF_peak_20202	Promoter (1-2kb)	3	107963696	107969174	5479	2	14864	uc008qxv.2	1098	ENSMUSG00000004038	Gstm3	glutathione S-transferase, mu 3
chr3	107981705	107982051	347	*	348	13.87	8.04229	4.98506	5.51572	R1CTCF_peak_20203	3' UTR	3	107981702	107986436	4735	2	14863	uc008qxw.1	4385	ENSMUSG00000040562	Gstm2	glutathione S-transferase, mu 2
chr3	108006884	108007203	320	*	321	20.97	8.18892	3.85184	5.66386	R1CTCF_peak_20204	Distal Intergenic	3	108012250	108017973	5724	2	14862	uc008qxx.2	10770	ENSMUSG00000058135	Gstm1	glutathione S-transferase, mu 1
chr3	108040365	108041138	774	*	775	48.82	52.2375	15.926	48.826	R1CTCF_peak_20205	3' UTR	3	108040408	108044856	4449	2	14865	uc008qxy.2	3718	ENSMUSG00000027890	Gstm4	glutathione S-transferase, mu 4
chr3	108084330	108085755	1426	*	1427	17.67	14.7738	7.65661	12.0153	R1CTCF_peak_20206	Promoter (<=1kb)	3	108074062	108085426	11365	2	109674	uc012cwa.2	0	ENSMUSG00000027889	Ampd2	adenosine monophosphate deaminase 2
chr3	108183584	108183993	410	*	411	40.65	37.4451	12.3865	34.1256	R1CTCF_peak_20207	Promoter (2-3kb)	3	108186289	108192286	5998	1	229715	uc008qyg.2	-2296	ENSMUSG00000050947	Amigo1	adhesion molecule with Ig like domain 1
chr3	108192007	108192556	550	*	551	96.98	66.0138	8.61081	62.5143	R1CTCF_peak_20208	3' UTR	3	108186289	108192286	5998	1	229715	uc033hze.1	5718	ENSMUSG00000050947	Amigo1	adhesion molecule with Ig like domain 1
chr3	108204478	108205078	601	*	602	67.58	47.7703	8.65221	44.4333	R1CTCF_peak_20209	Exon (uc008qyl.2/72522, exon 9 of 12)	3	108195771	108200834	5064	2	72023	uc012cwc.1	-3644	ENSMUSG00000048796	Cyb561d1	cytochrome b-561 domain containing 1
chr3	108292847	108293368	522	*	523	42.93	37.3641	11.3353	34.0915	R1CTCF_peak_20210	Intron (uc008qyr.2/20661, intron 1 of 19)	3	108284064	108361519	77456	1	20661	uc008qys.2	8783	ENSMUSG00000068747	Sort1	sortilin 1
chr3	108329884	108330182	299	*	300	8.56	4.1252	3.4249	1.83021	R1CTCF_peak_20211	Intron (uc008qyr.2/20661, intron 6 of 19)	3	108364911	108380057	15147	1	68753	uc008qyt.1	-34729	ENSMUSG00000068745	Mybphl	myosin binding protein H-like
chr3	108340279	108340524	246	*	247	23.56	7.50733	3.437	4.99616	R1CTCF_peak_20212	Intron (uc008qyr.2/20661, intron 10 of 19)	3	108364911	108380057	15147	1	68753	uc008qyt.1	-24387	ENSMUSG00000068745	Mybphl	myosin binding protein H-like
chr3	108357554	108357940	387	*	388	44.43	16.9033	4.3382	14.0367	R1CTCF_peak_20213	3' UTR	3	108364911	108380057	15147	1	68753	uc008qyt.1	-6971	ENSMUSG00000068745	Mybphl	myosin binding protein H-like
chr3	108365741	108366679	939	*	940	18.36	9.13766	4.73245	6.55769	R1CTCF_peak_20214	Promoter (<=1kb)	3	108364911	108380057	15147	1	68753	uc008qyt.1	830	ENSMUSG00000068745	Mybphl	myosin binding protein H-like
chr3	108417517	108417768	252	*	253	7.58	4.63348	3.94098	2.28957	R1CTCF_peak_20215	Promoter (2-3kb)	3	108390848	108415494	24647	2	53883	uc008qyy.1	-2023	ENSMUSG00000068740	Celsr2	cadherin, EGF LAG seven-pass G-type receptor 2
chr3	108458820	108459101	282	*	283	11.8	4.72778	3.33789	2.3856	R1CTCF_peak_20216	Intron (uc008qzd.1/229722, intron 20 of 20)	3	108434397	108445259	10863	2	20226	uc008qzc.2	-13561	ENSMUSG00000068739	Sars	seryl-aminoacyl-tRNA synthetase
chr3	108463873	108464253	381	*	382	14.86	9.15545	5.40809	6.56868	R1CTCF_peak_20217	Intron (uc008qzd.1/229722, intron 15 of 20)	3	108434397	108445259	10863	2	20226	uc008qzc.2	-18614	ENSMUSG00000068739	Sars	seryl-aminoacyl-tRNA synthetase
chr3	108476798	108477148	351	*	352	10.43	5.49734	3.94781	3.10367	R1CTCF_peak_20218	Intron (uc008qzd.1/229722, intron 6 of 20)	3	108434397	108445259	10863	2	20226	uc008qzc.2	-31539	ENSMUSG00000068739	Sars	seryl-aminoacyl-tRNA synthetase
chr3	108504185	108504538	354	*	355	22.29	13.8352	6.25268	11.0732	R1CTCF_peak_20219	Intron (uc008qzd.1/229722, intron 1 of 20)	3	108458069	108536522	78454	2	229722	uc008qzd.1	31984	ENSMUSG00000040412	5330417C22Rik	RIKEN cDNA 5330417C22 gene
chr3	108573931	108574415	485	*	486	22.37	15.5248	6.99545	12.7099	R1CTCF_peak_20220	Promoter (2-3kb)	3	108571699	108582068	10370	1	99730	uc008qzh.1	2232	ENSMUSG00000048100	Taf13	TATA-box binding protein associated factor 13
chr3	108575778	108576071	294	*	295	12.13	6.12249	4.17735	3.69475	R1CTCF_peak_20221	Intron (uc008qzh.1/99730, intron 2 of 3)	3	108571699	108582068	10370	1	99730	uc008qzh.1	4079	ENSMUSG00000048100	Taf13	TATA-box binding protein associated factor 13
chr3	108601317	108601625	309	*	310	13.34	8.80589	5.61202	6.2333	R1CTCF_peak_20222	Intron (uc008qzi.2/99512, intron 1 of 3)	3	108591278	108645719	54442	1	99512	uc008qzj.2	10039	ENSMUSG00000040389	Wdr47	WD repeat domain 47
chr3	108643454	108643881	428	*	429	29.11	16.8336	6.16545	13.9783	R1CTCF_peak_20223	Intron (uc008qzj.2/99512, intron 14 of 14)	3	108653913	108678840	24928	1	229725	uc008qzk.2	-10032	ENSMUSG00000027884	Clcc1	chloride channel CLIC-like 1
chr3	108733276	108733550	275	*	276	11.66	6.787	4.60809	4.33103	R1CTCF_peak_20224	Distal Intergenic	3	108739658	108782309	42652	1	329738	uc008qzp.2	-6108	ENSMUSG00000049565	Aknad1	AKNA domain containing 1
chr3	108767319	108767882	564	*	565	30.1	11.2078	4.04691	8.54083	R1CTCF_peak_20225	Intron (uc008qzp.2/329738, intron 6 of 11)	3	108751550	108762096	10547	1	329738	uc008qzq.1	15769	ENSMUSG00000049565	Aknad1	AKNA domain containing 1
chr3	108780530	108780885	356	*	357	14.13	6.69503	4.20407	4.22983	R1CTCF_peak_20226	Intron (uc008qzp.2/329738, intron 10 of 11)	3	108794428	108802538	8111	2	20912	uc008qzs.1	21653	ENSMUSG00000027882	Stxbp3	syntaxin binding protein 3
chr3	108828459	108828798	340	*	341	19.04	5.23733	2.96403	2.86074	R1CTCF_peak_20227	Intron (uc008qzr.3/20912, intron 1 of 18)	3	108793180	108840502	47323	2	20912	uc008qzr.3	11704	ENSMUSG00000027882	Stxbp3	syntaxin binding protein 3
chr3	108865944	108866275	332	*	333	25.05	11.6695	4.78804	8.98119	R1CTCF_peak_20228	Intron (uc008qzv.2/320181, intron 9 of 12)	3	108853678	108858613	4936	2	320181	uc008qzu.2	-7331	ENSMUSG00000045326	Fndc7	fibronectin type III domain containing 7
chr3	108974157	108974700	544	*	545	23.92	14.4768	6.34519	11.6856	R1CTCF_peak_20229	3' UTR	3	108941269	108960776	19508	1	66715	uc012cwh.1	32888	ENSMUSG00000045662	Henmt1	HEN1 methyltransferase homolog 1 (Arabidopsis)
chr3	109294115	109294885	771	*	772	17.13	15.0468	8.06406	12.2685	R1CTCF_peak_20230	Distal Intergenic	3	109340683	109563541	222859	1	57257	uc008raf.1	-45798	ENSMUSG00000033721	Vav3	vav 3 oncogene
chr3	109329042	109329605	564	*	565	12.46	8.75399	5.68162	6.1959	R1CTCF_peak_20231	Distal Intergenic	3	109340683	109563541	222859	1	57257	uc008raf.1	-11078	ENSMUSG00000033721	Vav3	vav 3 oncogene
chr3	109585154	109585436	283	*	284	10.37	4.94217	3.62782	2.58191	R1CTCF_peak_20232	Intron (uc008rag.1/57257, intron 19 of 26)	3	109574007	109685694	111688	1	57257	uc008rah.1	11147	ENSMUSG00000033721	Vav3	vav 3 oncogene
chr3	109932549	109932925	377	*	378	7.33	4.40207	3.82861	2.07491	R1CTCF_peak_20233	Intron (uc008rai.2/80883, intron 2 of 5)	3	109780050	110136030	355981	2	80883	uc008rai.2	203105	ENSMUSG00000059857	Ntng1	netrin G1
chr3	110997474	110997747	274	*	275	9.42	6.45286	4.78562	3.9986	R1CTCF_peak_20234	Distal Intergenic	3	110248525	110250999	2475	2	99890	uc008rau.2	-746475	ENSMUSG00000049300	Prmt6	protein arginine N-methyltransferase 6
chr3	111178131	111178552	422	*	423	13.69	10.8644	6.74995	8.20068	R1CTCF_peak_20235	Distal Intergenic	3	111881903	112082001	200099	1	625585	uc029uof.1	-703351	ENSMUSG00000104543	Gm6602	predicted gene 6602
chr3	112039380	112039650	271	*	272	8.35	5.38645	4.29701	2.99164	R1CTCF_peak_20236	Intron (uc029uof.1/625585, intron 2 of 3)	3	111881903	112082001	200099	1	625585	uc029uof.1	157477	ENSMUSG00000104543	Gm6602	predicted gene 6602
chr3	112883716	112884023	308	*	309	14.43	11.7887	7.08957	9.09463	R1CTCF_peak_20237	Distal Intergenic	3	113147656	113156727	9072	2	545562	uc008rav.2	272704	NA	Amy2b	amylase 2b
chr3	113359945	113360263	319	*	320	12.15	7.89508	5.2115	5.36576	R1CTCF_peak_20238	Distal Intergenic	3	113345049	113356658	11610	2	100043684	uc008raz.2	-3287	ENSMUSG00000096770	Amy2a4	amylase 2a4
chr3	113735220	113735541	322	*	323	9.46	6.55124	4.79566	4.09667	R1CTCF_peak_20239	Distal Intergenic	3	113627078	113630149	3072	2	67225	uc008rbh.1	-105071	ENSMUSG00000027981	Rnpc3	RNA-binding region (RNP1, RRM) containing 3
chr3	113810043	113810304	262	*	263	7.93	4.9704	4.10161	2.60335	R1CTCF_peak_20240	Distal Intergenic	3	113627078	113630149	3072	2	67225	uc008rbh.1	-179894	ENSMUSG00000027981	Rnpc3	RNA-binding region (RNP1, RRM) containing 3
chr3	114854210	114854601	392	*	393	16.93	15.0539	8.23922	12.2475	R1CTCF_peak_20241	Distal Intergenic	3	114904078	115125764	221687	1	229759	uc008rbm.2	-49477	ENSMUSG00000027965	Olfm3	olfactomedin 3
chr3	115299420	115299892	473	*	474	20.94	18.4677	9.1318	15.5542	R1CTCF_peak_20242	Distal Intergenic	3	115080965	115125764	44800	1	229759	uc008rbn.2	218455	ENSMUSG00000027965	Olfm3	olfactomedin 3
chr3	115318963	115319228	266	*	267	22.94	9.23568	4.12697	6.64412	R1CTCF_peak_20243	Distal Intergenic	3	115080965	115125764	44800	1	229759	uc008rbn.2	237998	ENSMUSG00000027965	Olfm3	olfactomedin 3
chr3	115345682	115346016	335	*	336	17.96	11.1048	5.83501	8.43331	R1CTCF_peak_20244	Distal Intergenic	3	115080965	115125764	44800	1	229759	uc008rbn.2	264717	ENSMUSG00000027965	Olfm3	olfactomedin 3
chr3	115363899	115364488	590	*	591	35.38	23.893	7.66075	20.8428	R1CTCF_peak_20245	Distal Intergenic	3	115080965	115125764	44800	1	229759	uc008rbn.2	282934	ENSMUSG00000027965	Olfm3	olfactomedin 3
chr3	115639683	115640476	794	*	795	19.34	14.5641	7.44875	11.7583	R1CTCF_peak_20246	Distal Intergenic	3	115710433	115715055	4623	2	13609	uc008rbo.2	74579	ENSMUSG00000045092	S1pr1	sphingosine-1-phosphate receptor 1
chr3	115672533	115672790	258	*	259	7.67	4.10215	3.56615	1.80404	R1CTCF_peak_20247	Distal Intergenic	3	115710433	115715055	4623	2	13609	uc008rbo.2	42265	ENSMUSG00000045092	S1pr1	sphingosine-1-phosphate receptor 1
chr3	115681792	115682311	520	*	521	11.34	8.39671	5.67109	5.84666	R1CTCF_peak_20248	Distal Intergenic	3	115710433	115715055	4623	2	13609	uc008rbo.2	32744	ENSMUSG00000045092	S1pr1	sphingosine-1-phosphate receptor 1
chr3	115736169	115737035	867	*	868	25.84	19.1863	7.75435	16.2745	R1CTCF_peak_20249	Distal Intergenic	3	115710433	115715055	4623	2	13609	uc008rbo.2	-21114	ENSMUSG00000045092	S1pr1	sphingosine-1-phosphate receptor 1
chr3	115794609	115794959	351	*	352	15.11	5.79624	3.57488	3.38934	R1CTCF_peak_20250	Distal Intergenic	3	115710433	115715055	4623	2	13609	uc008rbo.2	-79554	ENSMUSG00000045092	S1pr1	sphingosine-1-phosphate receptor 1
chr3	115940533	115940787	255	*	256	12.5	8.91102	5.85297	6.33385	R1CTCF_peak_20251	3' UTR	3	115979902	115979955	54	1	100316705	uc056zuc.1	-39115	ENSMUSG00000089261	Mir669n	microRNA 669n
chr3	116030206	116030560	355	*	356	57.94	20.7304	4.20884	17.7476	R1CTCF_peak_20252	Distal Intergenic	3	116008297	116029016	20720	1	58193	uc008rbw.2	21909	ENSMUSG00000027963	Extl2	exostoses (multiple)-like 2
chr3	116034793	116036570	1778	*	1779	21.99	9.86583	4.31202	7.27756	R1CTCF_peak_20253	Distal Intergenic	3	116008297	116029016	20720	1	58193	uc008rbw.2	26496	ENSMUSG00000027963	Extl2	exostoses (multiple)-like 2
chr3	116043954	116044371	418	*	419	31	17.2982	6.06346	14.4222	R1CTCF_peak_20254	Distal Intergenic	3	116008297	116029016	20720	1	58193	uc008rbw.2	35657	ENSMUSG00000027963	Extl2	exostoses (multiple)-like 2
chr3	116082437	116082907	471	*	472	8.73	4.05053	3.34942	1.75288	R1CTCF_peak_20255	Distal Intergenic	3	116110020	116129688	19669	2	22329	uc008rbx.1	46781	ENSMUSG00000027962	Vcam1	vascular cell adhesion molecule 1
chr3	116210964	116211457	494	*	495	49.35	24.7815	5.82523	21.706	R1CTCF_peak_20256	Distal Intergenic	3	116249654	116253484	3831	2	64378	uc008rbz.2	42027	ENSMUSG00000068696	Gpr88	G-protein coupled receptor 88
chr3	116215450	116215893	444	*	445	30.13	14.7858	5.21039	12.003	R1CTCF_peak_20257	Distal Intergenic	3	116249654	116253484	3831	2	64378	uc008rbz.2	37591	ENSMUSG00000068696	Gpr88	G-protein coupled receptor 88
chr3	116227915	116228304	390	*	391	12.01	8.92268	5.89915	6.3516	R1CTCF_peak_20258	Distal Intergenic	3	116249654	116253484	3831	2	64378	uc008rbz.2	25180	ENSMUSG00000068696	Gpr88	G-protein coupled receptor 88
chr3	116280208	116280764	557	*	558	17.6	10.9116	5.69953	8.25977	R1CTCF_peak_20259	Intron (uc008rca.1/229776, intron 15 of 15)	3	116249654	116253484	3831	2	64378	uc008rbz.2	-26724	ENSMUSG00000068696	Gpr88	G-protein coupled receptor 88
chr3	116283185	116283491	307	*	308	11.53	6.23383	4.25261	3.78715	R1CTCF_peak_20260	Intron (uc008rca.1/229776, intron 15 of 15)	3	116249654	116253484	3831	2	64378	uc008rbz.2	-29701	ENSMUSG00000068696	Gpr88	G-protein coupled receptor 88
chr3	116305415	116306095	681	*	682	20.32	15.8481	7.57992	13.0469	R1CTCF_peak_20261	Intron (uc008rca.1/229776, intron 11 of 15)	3	116249654	116253484	3831	2	64378	uc008rbz.2	-51931	ENSMUSG00000068696	Gpr88	G-protein coupled receptor 88
chr3	116309565	116309947	383	*	384	10.76	6.8128	4.80199	4.33862	R1CTCF_peak_20262	Intron (uc008rca.1/229776, intron 10 of 15)	3	116249654	116253484	3831	2	64378	uc008rbz.2	-56081	ENSMUSG00000068696	Gpr88	G-protein coupled receptor 88
chr3	116335013	116335894	882	*	883	16.21	5.71126	3.46034	3.29917	R1CTCF_peak_20263	Intron (uc008rca.1/229776, intron 7 of 15)	3	116249654	116253484	3831	2	64378	uc008rbz.2	-81529	ENSMUSG00000068696	Gpr88	G-protein coupled receptor 88
chr3	116424993	116425263	271	*	272	13.24	6.638	4.40365	4.17239	R1CTCF_peak_20264	Promoter (<=1kb)	3	116326039	116424032	97994	2	229776	uc008rcb.1	-961	ENSMUSG00000033502	Cdc14a	CDC14 cell division cycle 14A
chr3	116440152	116440477	326	*	327	12.72	4.96222	3.40173	2.60217	R1CTCF_peak_20265	Distal Intergenic	3	116326039	116424032	97994	2	229776	uc008rcb.1	-16120	ENSMUSG00000033502	Cdc14a	CDC14 cell division cycle 14A
chr3	116450594	116452194	1601	*	1602	32.07	24.9795	9.3809	22.0042	R1CTCF_peak_20266	Distal Intergenic	3	116326039	116424032	97994	2	229776	uc008rcb.1	-26562	ENSMUSG00000033502	Cdc14a	CDC14 cell division cycle 14A
chr3	116454126	116454542	417	*	418	25.31	12.53	5.06691	9.81235	R1CTCF_peak_20267	Distal Intergenic	3	116326039	116424032	97994	2	229776	uc008rcb.1	-30094	ENSMUSG00000033502	Cdc14a	CDC14 cell division cycle 14A
chr3	116469944	116470219	276	*	277	25.76	9.57386	3.92771	6.97553	R1CTCF_peak_20268	Distal Intergenic	3	116504420	116506978	2559	2	66368	uc008rcf.1	36759	ENSMUSG00000000339	Rtca	RNA 3'-terminal phosphate cyclase
chr3	116474421	116475019	599	*	600	66.24	74.2476	18.4731	70.7266	R1CTCF_peak_20269	Distal Intergenic	3	116504420	116506978	2559	2	66368	uc008rcf.1	31959	ENSMUSG00000000339	Rtca	RNA 3'-terminal phosphate cyclase
chr3	116494469	116495781	1313	*	1314	15.12	12.4619	7.4067	9.7308	R1CTCF_peak_20270	Exon (uc008rcd.2/66368, exon 8 of 11)	3	116504420	116506978	2559	2	66368	uc008rcf.1	11197	ENSMUSG00000000339	Rtca	RNA 3'-terminal phosphate cyclase
chr3	116538902	116539402	501	*	502	44.95	19.4138	4.71341	16.5094	R1CTCF_peak_20271	Exon (uc008rcg.2/13171, exon 6 of 11)	3	116562973	116573112	10140	1	109245	uc008rch.2	-23571	ENSMUSG00000027961	Lrrc39	leucine rich repeat containing 39
chr3	116607047	116607461	415	*	416	15.23	9.42318	5.39249	6.83956	R1CTCF_peak_20272	Exon (uc008rcm.2/72776, exon 5 of 14)	3	116581336	116614587	33252	2	229780	uc008rck.1	7126	ENSMUSG00000033439	Trmt13	tRNA methyltransferase 13
chr3	116669166	116669448	283	*	284	8.19	4.28661	3.59125	1.97871	R1CTCF_peak_20273	Downstream (1-2kb)	3	116631167	116662677	31511	2	15247	uc008rco.2	-6489	ENSMUSG00000089911	Mfsd14a	major facilitator superfamily domain containing 14A
chr3	116764738	116765182	445	*	446	23.07	12.824	5.64099	10.0875	R1CTCF_peak_20274	Intron (uc008rcq.1/77559, intron 25 of 33)	3	116745178	116781344	36167	2	77559	uc008rcr.1	16162	ENSMUSG00000033400	Agl	amylo-1,6-glucosidase, 4-alpha-glucanotransferase
chr3	116823303	116823666	364	*	365	14.26	6.33367	3.87859	3.90265	R1CTCF_peak_20275	Distal Intergenic	3	116754559	116808166	53608	2	77559	uc008rcs.1	-15137	ENSMUSG00000033400	Agl	amylo-1,6-glucosidase, 4-alpha-glucanotransferase
chr3	117141655	117142137	483	*	484	21.38	9.26444	4.2971	6.67407	R1CTCF_peak_20276	Distal Intergenic	3	117060522	117077765	17244	2	433646	uc029uok.1	-63890	ENSMUSG00000028009	1700061I17Rik	RIKEN cDNA 1700061I17 gene
chr3	117431120	117431362	243	*	244	10.27	5.22201	3.81323	2.8418	R1CTCF_peak_20277	Distal Intergenic	3	117319146	117360876	41731	2	229791	uc012cww.2	-70244	ENSMUSG00000044667	Plppr4	phospholipid phosphatase related 4
chr3	117993937	117994398	462	*	463	12.32	9.3917	6.11964	6.79986	R1CTCF_peak_20278	Distal Intergenic	3	117781497	117868936	87440	2	76561	uc008rdd.2	-125001	ENSMUSG00000028007	Snx7	sorting nexin 7
chr3	118131513	118131768	256	*	257	12.26	7.57745	5.01388	5.0607	R1CTCF_peak_20279	Distal Intergenic	3	117781497	117868936	87440	2	76561	uc008rdd.2	-262577	ENSMUSG00000028007	Snx7	sorting nexin 7
chr3	118694261	118694931	671	*	672	12.05	6.8933	4.65942	4.4199	R1CTCF_peak_20280	Intron (uc008rdf.1/99586, intron 3 of 4)	3	118562178	119432918	870741	1	99586	uc008rdh.1	132083	ENSMUSG00000033308	Dpyd	dihydropyrimidine dehydrogenase
chr3	118711852	118712785	934	*	935	7.43	3.89518	3.46828	1.61246	R1CTCF_peak_20281	Intron (uc008rdf.1/99586, intron 3 of 4)	3	118562178	119432918	870741	1	99586	uc008rdh.1	149674	ENSMUSG00000033308	Dpyd	dihydropyrimidine dehydrogenase
chr3	119240764	119241208	445	*	446	11.91	6.23777	4.249	3.79737	R1CTCF_peak_20282	Intron (uc008rdh.1/99586, intron 18 of 22)	3	119718742	119740744	22003	2	56195	uc008rdi.2	499536	ENSMUSG00000028134	Ptbp2	polypyrimidine tract binding protein 2
chr3	119375641	119376000	360	*	361	14.41	8.12888	4.90621	5.59995	R1CTCF_peak_20283	Intron (uc008rdh.1/99586, intron 20 of 22)	3	119718742	119740744	22003	2	56195	uc008rdi.2	364744	ENSMUSG00000028134	Ptbp2	polypyrimidine tract binding protein 2
chr3	119895587	119895843	257	*	258	9.74	5.20367	3.88525	2.82972	R1CTCF_peak_20284	Distal Intergenic	3	119760556	119783388	22833	2	56195	uc008rdm.2	-112199	ENSMUSG00000028134	Ptbp2	polypyrimidine tract binding protein 2
chr3	120379746	120380563	818	*	819	7.85	3.98518	3.45345	1.70161	R1CTCF_peak_20285	Distal Intergenic	3	120454334	120886732	432399	2	320739	uc056zud.1	506169	NA	6530403H02Rik	RIKEN cDNA 6530403H02 gene
chr3	120866260	120866961	702	*	703	11.86	5.14824	3.59431	2.78244	R1CTCF_peak_20286	Intron (uc056zud.1/320739, intron 1 of 18)	3	120454334	120886732	432399	2	320739	uc056zud.1	19771	NA	6530403H02Rik	RIKEN cDNA 6530403H02 gene
chr3	120869376	120869638	263	*	264	13.67	7.68776	4.97979	5.16222	R1CTCF_peak_20287	Intron (uc056zud.1/320739, intron 1 of 18)	3	120454334	120886732	432399	2	320739	uc056zud.1	17094	NA	6530403H02Rik	RIKEN cDNA 6530403H02 gene
chr3	120874301	120874825	525	*	526	24.73	12.2509	4.97443	9.55413	R1CTCF_peak_20288	Intron (uc056zud.1/320739, intron 1 of 18)	3	120454334	120886732	432399	2	320739	uc056zud.1	11907	NA	6530403H02Rik	RIKEN cDNA 6530403H02 gene
chr3	120957036	120957359	324	*	325	15.08	10.6033	6.17134	7.96323	R1CTCF_peak_20289	Distal Intergenic	3	120604109	120886732	282624	2	320739	uc008rdn.2	-70304	NA	6530403H02Rik	RIKEN cDNA 6530403H02 gene
chr3	120990078	120990528	451	*	452	36.01	29.9235	10.2916	26.7321	R1CTCF_peak_20290	Distal Intergenic	3	120604109	120886732	282624	2	320739	uc008rdn.2	-103346	NA	6530403H02Rik	RIKEN cDNA 6530403H02 gene
chr3	120997114	120997594	481	*	482	23.35	12.28	5.28498	9.58479	R1CTCF_peak_20291	Distal Intergenic	3	120604109	120886732	282624	2	320739	uc008rdn.2	-110382	NA	6530403H02Rik	RIKEN cDNA 6530403H02 gene
chr3	121010442	121010929	488	*	489	37.6	27.1333	8.54155	24.0186	R1CTCF_peak_20292	Distal Intergenic	3	120604109	120886732	282624	2	320739	uc008rdn.2	-123710	NA	6530403H02Rik	RIKEN cDNA 6530403H02 gene
chr3	121080834	121081097	264	*	265	11.47	6.28609	4.30867	3.84141	R1CTCF_peak_20293	Distal Intergenic	3	121155402	121171695	16294	2	66568	uc008rdo.2	90598	ENSMUSG00000028133	Rwdd3	RWD domain containing 3
chr3	121095889	121096287	399	*	400	13.23	4.95148	3.42415	2.58927	R1CTCF_peak_20294	Distal Intergenic	3	121155402	121171695	16294	2	66568	uc008rdo.2	75408	ENSMUSG00000028133	Rwdd3	RWD domain containing 3
chr3	121129839	121130084	246	*	247	27.19	5.41242	2.52055	3.0227	R1CTCF_peak_20295	Distal Intergenic	3	121155402	121171695	16294	2	66568	uc008rdo.2	41611	ENSMUSG00000028133	Rwdd3	RWD domain containing 3
chr3	121203166	121203615	450	*	451	34.04	13.14	4.291	10.4093	R1CTCF_peak_20296	3' UTR	3	121170983	121171695	713	2	66568	uc057bqv.1	-31471	ENSMUSG00000028133	Rwdd3	RWD domain containing 3
chr3	121238718	121239177	460	*	461	32.6	21.6094	7.44107	18.6057	R1CTCF_peak_20297	Intron (uc008rdt.1/99887, intron 3 of 10)	3	121202010	121252863	50854	2	99887	uc008rdu.1	13686	ENSMUSG00000028132	Tmem56	transmembrane protein 56
chr3	121242972	121244503	1532	*	1533	17.71	8.9834	4.56186	6.42955	R1CTCF_peak_20298	Intron (uc008rdt.1/99887, intron 3 of 10)	3	121202010	121252863	50854	2	99887	uc008rdu.1	8360	ENSMUSG00000028132	Tmem56	transmembrane protein 56
chr3	121253279	121253532	254	*	255	19.82	12.0623	5.92742	9.34753	R1CTCF_peak_20299	Promoter (<=1kb)	3	121202010	121252863	50854	2	99887	uc008rdu.1	-416	ENSMUSG00000028132	Tmem56	transmembrane protein 56
chr3	121285709	121286019	311	*	312	15.72	8.10831	4.64609	5.57492	R1CTCF_peak_20300	Promoter (2-3kb)	3	121201761	121283098	81338	2	99887	uc008rdt.1	-2611	ENSMUSG00000028132	Tmem56	transmembrane protein 56
chr3	121439341	121440753	1413	*	1414	18.84	9.59124	4.58542	7.02599	R1CTCF_peak_20301	Intron (uc008rdy.1/71994, intron 1 of 6)	3	121426541	121458205	31665	1	71994	uc012cwy.1	12800	ENSMUSG00000053931	Cnn3	calponin 3, acidic
chr3	121480969	121481411	443	*	444	14.64	5.76001	3.59306	3.35736	R1CTCF_peak_20302	Intron (uc008rdz.2/213603, intron 12 of 14)	3	121459528	121532344	72817	2	213603	uc008rdz.2	50933	ENSMUSG00000039865	Slc44a3	solute carrier family 44, member 3
chr3	121587625	121588314	690	*	691	133.4	141.344	18.7282	137.509	R1CTCF_peak_20303	Distal Intergenic	3	121634936	121643485	8550	2	100503044	uc008reb.3	55171	ENSMUSG00000044522	A730020M07Rik	RIKEN cDNA A730020M07 gene
chr3	121659433	121660161	729	*	730	27	14.5024	5.61375	11.7272	R1CTCF_peak_20304	Distal Intergenic	3	121670763	121682982	12220	1	619318	uc008red.1	-10602	ENSMUSG00000074248	4930432M17Rik	RIKEN cDNA 4930432M17 gene
chr3	121667049	121667565	517	*	518	31.9	25.3543	9.1946	22.2753	R1CTCF_peak_20305	Distal Intergenic	3	121670763	121682982	12220	1	619318	uc008red.1	-3198	ENSMUSG00000074248	4930432M17Rik	RIKEN cDNA 4930432M17 gene
chr3	121807371	121807719	349	*	350	40.58	17.6833	4.86724	14.8067	R1CTCF_peak_20306	Intron (uc008reg.1/19299, intron 1 of 22)	3	121758910	121815215	56306	2	19299	uc008reg.1	7496	ENSMUSG00000028127	Abcd3	ATP-binding cassette, sub-family D (ALD), member 3
chr3	121824930	121825530	601	*	602	48.14	24.7427	6.04332	21.6443	R1CTCF_peak_20307	Distal Intergenic	3	121758910	121815215	56306	2	19299	uc008reg.1	-9715	ENSMUSG00000028127	Abcd3	ATP-binding cassette, sub-family D (ALD), member 3
chr3	121843615	121844213	599	*	600	30.15	18.2811	6.43386	15.3977	R1CTCF_peak_20308	Distal Intergenic	3	121758910	121815215	56306	2	19299	uc008reg.1	-28400	ENSMUSG00000028127	Abcd3	ATP-binding cassette, sub-family D (ALD), member 3
chr3	121872475	121872924	450	*	451	27.79	12.639	4.73682	9.92516	R1CTCF_peak_20309	Distal Intergenic	3	121758910	121815215	56306	2	19299	uc008reg.1	-57260	ENSMUSG00000028127	Abcd3	ATP-binding cassette, sub-family D (ALD), member 3
chr3	121887021	121887305	285	*	286	17.92	5.45928	3.16688	3.06849	R1CTCF_peak_20310	Distal Intergenic	3	121953326	122016153	62828	1	214137	uc008reh.1	-66021	ENSMUSG00000039831	Arhgap29	Rho GTPase activating protein 29
chr3	121894022	121894486	465	*	466	17.2	12.8732	6.96489	10.1441	R1CTCF_peak_20311	Distal Intergenic	3	121953326	122016153	62828	1	214137	uc008reh.1	-58840	ENSMUSG00000039831	Arhgap29	Rho GTPase activating protein 29
chr3	121946252	121946951	700	*	701	10.79	3.8733	2.93055	1.60618	R1CTCF_peak_20312	Distal Intergenic	3	121953326	122016153	62828	1	214137	uc008reh.1	-6375	ENSMUSG00000039831	Arhgap29	Rho GTPase activating protein 29
chr3	121952157	121952459	303	*	304	21.69	11.9269	5.46892	9.22733	R1CTCF_peak_20313	Promoter (<=1kb)	3	121953326	122016153	62828	1	214137	uc008reh.1	-867	ENSMUSG00000039831	Arhgap29	Rho GTPase activating protein 29
chr3	121968478	121968746	269	*	270	7.45	4.51448	3.8818	2.17988	R1CTCF_peak_20314	Promoter (<=1kb)	3	121967830	122010058	42229	1	214137	uc008rei.1	648	ENSMUSG00000039831	Arhgap29	Rho GTPase activating protein 29
chr3	121972883	121973331	449	*	450	17.04	8.64014	4.61384	6.08153	R1CTCF_peak_20315	Intron (uc008reh.1/214137, intron 1 of 22)	3	121967830	122010058	42229	1	214137	uc008rei.1	5053	ENSMUSG00000039831	Arhgap29	Rho GTPase activating protein 29
chr3	121986879	121987132	254	*	255	8.41	5.44877	4.32002	3.05347	R1CTCF_peak_20316	Intron (uc008reh.1/214137, intron 3 of 22)	3	121981543	121992930	11388	1	214137	uc008rej.1	5336	ENSMUSG00000039831	Arhgap29	Rho GTPase activating protein 29
chr3	121989542	121990228	687	*	688	6.95	4.03525	3.64697	1.73901	R1CTCF_peak_20317	Intron (uc008reh.1/214137, intron 5 of 22)	3	121993580	122016153	22574	1	214137	uc008rek.1	-3352	ENSMUSG00000039831	Arhgap29	Rho GTPase activating protein 29
chr3	121998429	121998834	406	*	407	48.32	25.0403	5.90865	21.966	R1CTCF_peak_20318	Intron (uc008reh.1/214137, intron 12 of 22)	3	121993580	122016153	22574	1	214137	uc008rek.1	4849	ENSMUSG00000039831	Arhgap29	Rho GTPase activating protein 29
chr3	122015003	122015429	427	*	428	45.19	19.0018	4.75465	16.0839	R1CTCF_peak_20319	3' UTR	3	121993580	122016153	22574	1	214137	uc008rek.1	21423	ENSMUSG00000039831	Arhgap29	Rho GTPase activating protein 29
chr3	122137936	122138179	244	*	245	23.44	6.51726	3.05205	4.0653	R1CTCF_peak_20320	Intron (uc008rel.1/11304, intron 29 of 49)	3	122120030	122128657	8628	1	11304	uc008rem.1	17906	ENSMUSG00000028125	Abca4	ATP-binding cassette, sub-family A (ABC1), member 4
chr3	122168870	122169357	488	*	489	37.88	27.7077	8.6713	24.5962	R1CTCF_peak_20321	Intron (uc008rel.1/11304, intron 44 of 49)	3	122173115	122180061	6947	1	11304	uc008ren.1	-3758	ENSMUSG00000028125	Abca4	ATP-binding cassette, sub-family A (ABC1), member 4
chr3	122170945	122171343	399	*	400	29.43	20.6782	7.82642	17.6965	R1CTCF_peak_20322	Promoter (1-2kb)	3	122173115	122180061	6947	1	11304	uc008ren.1	-1772	ENSMUSG00000028125	Abca4	ATP-binding cassette, sub-family A (ABC1), member 4
chr3	122341409	122342308	900	*	901	108.14	112.979	15.5235	109.428	R1CTCF_peak_20323	Distal Intergenic	3	122293585	122293703	119	2	791077	uc012cwz.1	-47706	ENSMUSG00000076456	Mir760	microRNA 760
chr3	122350978	122352279	1302	*	1303	21.4	13.2331	6.19624	10.4985	R1CTCF_peak_20324	Distal Intergenic	3	122293585	122293703	119	2	791077	uc012cwz.1	-57275	ENSMUSG00000076456	Mir760	microRNA 760
chr3	122562807	122563090	284	*	285	7.08	3.79318	3.4513	1.53217	R1CTCF_peak_20325	Intron (uc008rer.3/214459, intron 6 of 13)	3	122541625	122541681	57	2	102465764	uc033hzk.1	-21126	ENSMUSG00000104773	Mir7657	microRNA 7657
chr3	122606982	122607386	405	*	406	29.56	20.0761	7.51506	17.1209	R1CTCF_peak_20326	Intron (uc008rer.3/214459, intron 1 of 13)	3	122538719	122619714	80996	2	214459	uc008rer.3	12328	ENSMUSG00000039735	Fnbp1l	formin binding protein 1-like
chr3	122642127	122642505	379	*	380	17.33	11.5422	6.08844	8.86468	R1CTCF_peak_20327	Distal Intergenic	3	122538719	122619714	80996	2	214459	uc008res.3	-22413	ENSMUSG00000039735	Fnbp1l	formin binding protein 1-like
chr3	122664671	122665030	360	*	361	10	7.13421	5.05314	4.64194	R1CTCF_peak_20328	Distal Intergenic	3	122538719	122619714	80996	2	214459	uc008res.3	-44957	ENSMUSG00000039735	Fnbp1l	formin binding protein 1-like
chr3	122806010	122806538	529	*	530	26.17	14.5125	5.53278	11.7521	R1CTCF_peak_20329	Intron (uc008ret.2/242202, intron 11 of 20)	3	122795091	122801980	6890	2	71647	uc008rev.1	-4030	ENSMUSG00000106583	4930447N08Rik	RIKEN cDNA 4930447N08 gene
chr3	122860709	122862493	1785	*	1786	22.6	10.4174	4.52343	7.79641	R1CTCF_peak_20330	Distal Intergenic	3	122895072	122899506	4435	1	14079	uc008rex.2	-32579	ENSMUSG00000023057	Fabp2	fatty acid binding protein 2, intestinal
chr3	122863690	122864175	486	*	487	29.53	29.4341	12.4495	26.2375	R1CTCF_peak_20331	Distal Intergenic	3	122895072	122899506	4435	1	14079	uc008rex.2	-30897	ENSMUSG00000023057	Fabp2	fatty acid binding protein 2, intestinal
chr3	122871715	122872077	363	*	364	26.67	11.7911	4.57968	9.1166	R1CTCF_peak_20332	Distal Intergenic	3	122895072	122899506	4435	1	14079	uc008rex.2	-22995	ENSMUSG00000023057	Fabp2	fatty acid binding protein 2, intestinal
chr3	123008163	123008619	457	*	458	7.64	4.03842	3.5301	1.7435	R1CTCF_peak_20333	Intron (uc008rfe.2/59006, intron 5 of 5)	3	122956190	122984447	28258	2	99526	uc008rfd.1	-23716	ENSMUSG00000039701	Usp53	ubiquitin specific peptidase 53
chr3	123017246	123017666	421	*	422	8.91	3.72461	3.11126	1.46816	R1CTCF_peak_20334	Intron (uc008rfe.2/59006, intron 3 of 5)	3	123006206	123034987	28782	2	59006	uc008rfe.2	17321	ENSMUSG00000028116	Myoz2	myozenin 2
chr3	123024998	123025455	458	*	459	24.9	15.9515	6.47513	13.1404	R1CTCF_peak_20335	3' UTR	3	123006206	123034987	28782	2	59006	uc008rfe.2	9532	ENSMUSG00000028116	Myoz2	myozenin 2
chr3	123056102	123056393	292	*	293	23.13	11.1939	4.94057	8.51424	R1CTCF_peak_20336	Distal Intergenic	3	123024043	123034987	10945	2	59006	uc008rff.2	-21115	ENSMUSG00000028116	Myoz2	myozenin 2
chr3	123074838	123075161	324	*	325	28.32	10.9168	4.13079	8.25438	R1CTCF_peak_20337	Downstream (1-2kb)	3	123024043	123034987	10945	2	59006	uc008rff.2	-39851	ENSMUSG00000028116	Myoz2	myozenin 2
chr3	123079224	123079645	422	*	423	8.44	5.35803	4.25443	2.97257	R1CTCF_peak_20338	3' UTR	3	123024043	123034987	10945	2	59006	uc008rff.2	-44237	ENSMUSG00000028116	Myoz2	myozenin 2
chr3	123204732	123205170	439	*	440	9.8	5.45561	4.03442	3.06768	R1CTCF_peak_20339	Intron (uc012cxa.1/118449, intron 1 of 4)	3	123076519	123236149	159631	2	118449	uc012cxa.1	30979	ENSMUSG00000050315	Synpo2	synaptopodin 2
chr3	123214717	123214992	276	*	277	17.02	7.25115	4.05153	4.75691	R1CTCF_peak_20340	Intron (uc012cxa.1/118449, intron 1 of 4)	3	123076519	123236149	159631	2	118449	uc012cxa.1	21157	ENSMUSG00000050315	Synpo2	synaptopodin 2
chr3	123218650	123220121	1472	*	1473	17.15	7.98157	4.46557	5.45786	R1CTCF_peak_20341	Intron (uc012cxa.1/118449, intron 1 of 4)	3	123076519	123236149	159631	2	118449	uc012cxa.1	16028	ENSMUSG00000050315	Synpo2	synaptopodin 2
chr3	123294305	123294670	366	*	367	13.45	9.62249	5.97815	7.02124	R1CTCF_peak_20342	Intron (uc008rfh.1/69608, intron 6 of 22)	3	123279145	123365636	86492	1	69608	uc012cxb.1	15160	ENSMUSG00000039234	Sec24d	Sec24 related gene family, member D (S. cerevisiae)
chr3	123331699	123332040	342	*	343	11.88	8.26539	5.53887	5.72533	R1CTCF_peak_20343	Intron (uc008rfh.1/69608, intron 10 of 22)	3	123279145	123365636	86492	1	69608	uc012cxb.1	52554	ENSMUSG00000039234	Sec24d	Sec24 related gene family, member D (S. cerevisiae)
chr3	123928968	123929352	385	*	386	14.66	11.9417	7.0097	9.2521	R1CTCF_peak_20344	Distal Intergenic	3	123526166	123690852	164687	2	83398	uc008rfq.1	-238116	ENSMUSG00000027977	Ndst3	N-deacetylase/N-sulfotransferase (heparan glucosaminyl) 3
chr3	123977947	123978334	388	*	389	27.41	17.3265	6.73855	14.4458	R1CTCF_peak_20345	Distal Intergenic	3	123526166	123690852	164687	2	83398	uc008rfq.1	-287095	ENSMUSG00000027977	Ndst3	N-deacetylase/N-sulfotransferase (heparan glucosaminyl) 3
chr3	124204358	124204738	381	*	382	9.53	6.62292	4.83874	4.15806	R1CTCF_peak_20346	Distal Intergenic	3	124321037	124323260	2224	1	229801	uc008rfr.1	-116299	ENSMUSG00000044528	Tram1l1	translocation associated membrane protein 1-like 1
chr3	124290438	124290804	367	*	368	14.82	11.6619	7.06867	8.95857	R1CTCF_peak_20347	Distal Intergenic	3	124321037	124323260	2224	1	229801	uc008rfr.1	-30233	ENSMUSG00000044528	Tram1l1	translocation associated membrane protein 1-like 1
chr3	125552119	125552463	345	*	346	18.36	15.386	8.13655	12.5551	R1CTCF_peak_20348	Intron (uc008rfv.2/64580, intron 2 of 6)	3	125680988	125724986	43999	1	64580	uc008rfx.2	-128525	ENSMUSG00000027971	Ndst4	N-deacetylase/N-sulfotransferase (heparin glucosaminyl) 4
chr3	125718624	125719626	1003	*	1004	6.52	3.65138	3.45401	1.38286	R1CTCF_peak_20349	Intron (uc008rfw.2/64580, intron 12 of 13)	3	125680988	125724986	43999	1	64580	uc008rfx.2	37636	ENSMUSG00000027971	Ndst4	N-deacetylase/N-sulfotransferase (heparin glucosaminyl) 4
chr3	125964245	125964489	245	*	246	12.2	6.13623	4.20034	3.69896	R1CTCF_peak_20350	Distal Intergenic	3	125865343	125956653	91311	2	22239	uc008rga.1	-7592	ENSMUSG00000032854	Ugt8a	UDP galactosyltransferase 8A
chr3	126037605	126037923	319	*	320	7.32	4.3913	3.82092	2.06592	R1CTCF_peak_20351	Distal Intergenic	3	125865343	125956653	91311	2	22239	uc008rga.1	-80952	ENSMUSG00000032854	Ugt8a	UDP galactosyltransferase 8A
chr3	126105721	126106166	446	*	447	16.71	12.6231	6.95894	9.90345	R1CTCF_peak_20352	Distal Intergenic	3	125865343	125956653	91311	2	22239	uc008rga.1	-149068	ENSMUSG00000032854	Ugt8a	UDP galactosyltransferase 8A
chr3	126278706	126279207	502	*	503	20.04	19.3261	9.66766	16.4071	R1CTCF_peak_20353	Distal Intergenic	3	126363852	126440374	76523	1	271970	uc008rgc.1	-84645	ENSMUSG00000046561	Arsj	arylsulfatase J
chr3	126474470	126474886	417	*	418	20.01	13.628	6.66804	10.8733	R1CTCF_peak_20354	Distal Intergenic	3	126363852	126440374	76523	1	271970	uc008rgc.1	110618	ENSMUSG00000046561	Arsj	arylsulfatase J
chr3	126606422	126606834	413	*	414	13.25	7.4824	4.70134	4.98544	R1CTCF_peak_20355	Intron (uc008rge.2/108058, intron 2 of 2)	3	126596951	126846326	249376	1	108058	uc008rgp.2	9471	ENSMUSG00000053819	Camk2d	calcium/calmodulin-dependent protein kinase II, delta
chr3	126635021	126635529	509	*	510	39.49	29.7446	8.95119	26.6034	R1CTCF_peak_20356	Intron (uc008rge.2/108058, intron 2 of 2)	3	126596951	126846326	249376	1	108058	uc008rgp.2	38070	ENSMUSG00000053819	Camk2d	calcium/calmodulin-dependent protein kinase II, delta
chr3	126681638	126682215	578	*	579	10.78	4.85756	3.62028	2.50205	R1CTCF_peak_20357	Intron (uc008rge.2/108058, intron 2 of 2)	3	126596951	126846326	249376	1	108058	uc008rgp.2	84687	ENSMUSG00000053819	Camk2d	calcium/calmodulin-dependent protein kinase II, delta
chr3	126715450	126715927	478	*	479	25.52	24.1703	10.904	21.09	R1CTCF_peak_20358	Intron (uc008rgf.2/108058, intron 3 of 4)	3	126783955	126808485	24531	1	108058	uc008rgr.1	-68028	ENSMUSG00000053819	Camk2d	calcium/calmodulin-dependent protein kinase II, delta
chr3	126886891	126887381	491	*	492	29.15	26.1227	10.6981	23.0038	R1CTCF_peak_20359	Distal Intergenic	3	126921607	126943386	21780	2	109676	uc008rgt.1	56005	ENSMUSG00000032826	Ank2	ankyrin 2, brain
chr3	126889222	126889620	399	*	400	12.19	5.65078	3.87179	3.24887	R1CTCF_peak_20360	Distal Intergenic	3	126921607	126943386	21780	2	109676	uc008rgt.1	53766	ENSMUSG00000032826	Ank2	ankyrin 2, brain
chr3	126924958	126925275	318	*	319	14.84	9.78161	5.76381	7.16824	R1CTCF_peak_20361	Intron (uc008rgt.1/109676, intron 9 of 9)	3	126921607	126943386	21780	2	109676	uc008rgt.1	18111	ENSMUSG00000032826	Ank2	ankyrin 2, brain
chr3	126983337	126983643	307	*	308	13.18	9.10806	5.77776	6.52305	R1CTCF_peak_20362	Intron (uc008rgu.1/109676, intron 3 of 24)	3	126921607	126998452	76846	2	109676	uc008rgu.1	14809	ENSMUSG00000032826	Ank2	ankyrin 2, brain
chr3	127025822	127026125	304	*	305	45.12	26.7862	7.07674	23.6461	R1CTCF_peak_20363	Intron (uc008rgv.1/109676, intron 14 of 36)	3	126950171	126998452	48282	2	109676	uc008rgw.1	-27370	ENSMUSG00000032826	Ank2	ankyrin 2, brain
chr3	127117451	127117751	301	*	302	12.93	7.45315	4.84187	4.94452	R1CTCF_peak_20364	Intron (uc008rgv.1/109676, intron 2 of 36)	3	127161305	127168290	6986	1	100862268	uc008rhc.2	-43554	ENSMUSG00000097456	LOC100862268	uncharacterized LOC100862268
chr3	127126286	127126544	259	*	260	9.22	4.69535	3.67979	2.35629	R1CTCF_peak_20365	Intron (uc008rgv.1/109676, intron 2 of 36)	3	127161305	127168290	6986	1	100862268	uc008rhc.2	-34761	ENSMUSG00000097456	LOC100862268	uncharacterized LOC100862268
chr3	127131508	127131865	358	*	359	28.86	15.9466	5.89656	13.1186	R1CTCF_peak_20366	Intron (uc008rgv.1/109676, intron 2 of 36)	3	127161305	127168290	6986	1	100862268	uc008rhc.2	-29440	ENSMUSG00000097456	LOC100862268	uncharacterized LOC100862268
chr3	127148354	127149705	1352	*	1353	28.74	18.2636	6.24102	15.4324	R1CTCF_peak_20367	Intron (uc008rgv.1/109676, intron 2 of 36)	3	127161305	127168290	6986	1	100862268	uc008rhc.2	-11600	ENSMUSG00000097456	LOC100862268	uncharacterized LOC100862268
chr3	127153956	127155541	1586	*	1587	22.29	7.15436	3.40524	4.67001	R1CTCF_peak_20368	Intron (uc008rgv.1/109676, intron 2 of 36)	3	127161305	127168290	6986	1	100862268	uc008rhc.2	-5764	ENSMUSG00000097456	LOC100862268	uncharacterized LOC100862268
chr3	127156668	127157122	455	*	456	22.72	14.9025	6.60434	12.1048	R1CTCF_peak_20369	Intron (uc008rgv.1/109676, intron 2 of 36)	3	127161305	127168290	6986	1	100862268	uc008rhc.2	-4183	ENSMUSG00000097456	LOC100862268	uncharacterized LOC100862268
chr3	127250958	127251230	273	*	274	19.62	7.87679	3.98418	5.3536	R1CTCF_peak_20370	Intron (uc008rgv.1/109676, intron 2 of 36)	3	127161305	127168290	6986	1	100862268	uc033hzm.1	89653	ENSMUSG00000097456	LOC100862268	uncharacterized LOC100862268
chr3	127257756	127258034	279	*	280	13.19	7.3283	4.7683	4.83245	R1CTCF_peak_20371	Intron (uc008rgv.1/109676, intron 2 of 36)	3	127161305	127168290	6986	1	100862268	uc033hzm.1	96451	ENSMUSG00000097456	LOC100862268	uncharacterized LOC100862268
chr3	127259779	127261356	1578	*	1579	11.58	5.60272	3.90222	3.20126	R1CTCF_peak_20372	Intron (uc008rgv.1/109676, intron 2 of 36)	3	127161305	127168290	6986	1	100862268	uc033hzm.1	98474	ENSMUSG00000097456	LOC100862268	uncharacterized LOC100862268
chr3	127275432	127275862	431	*	432	13.19	8.07913	5.14215	5.54171	R1CTCF_peak_20373	Intron (uc008rgv.1/109676, intron 2 of 36)	3	127161305	127168290	6986	1	100862268	uc033hzm.1	114127	ENSMUSG00000097456	LOC100862268	uncharacterized LOC100862268
chr3	127328093	127329052	960	*	961	28.1	16.8345	6.17287	13.9949	R1CTCF_peak_20374	Intron (uc008rgv.1/109676, intron 2 of 36)	3	126947112	127409031	461920	2	109676	uc008rgv.1	79979	ENSMUSG00000032826	Ank2	ankyrin 2, brain
chr3	127336961	127337305	345	*	346	30.56	9.82641	3.59254	7.21391	R1CTCF_peak_20375	Intron (uc008rgv.1/109676, intron 2 of 36)	3	126947112	127409031	461920	2	109676	uc008rgv.1	71726	ENSMUSG00000032826	Ank2	ankyrin 2, brain
chr3	127342708	127343060	353	*	354	31.28	13.1698	4.59103	10.4182	R1CTCF_peak_20376	Intron (uc008rgv.1/109676, intron 1 of 36)	3	126947112	127409031	461920	2	109676	uc008rgv.1	65971	ENSMUSG00000032826	Ank2	ankyrin 2, brain
chr3	127444393	127444794	402	*	403	11.44	3.94209	3.03576	1.66167	R1CTCF_peak_20377	Intron (uc008rgx.1/109676, intron 1 of 31)	3	126947112	127409031	461920	2	109676	uc008rgv.1	-35362	ENSMUSG00000032826	Ank2	ankyrin 2, brain
chr3	127462207	127462600	394	*	395	11.92	8.87725	5.84514	6.3012	R1CTCF_peak_20378	Intron (uc008rgx.1/109676, intron 1 of 31)	3	126958883	127499115	540233	2	109676	uc008rgx.1	36515	ENSMUSG00000032826	Ank2	ankyrin 2, brain
chr3	127466025	127467800	1776	*	1777	15.19	10.3356	5.84953	7.74687	R1CTCF_peak_20379	Intron (uc008rgx.1/109676, intron 1 of 31)	3	126958883	127499115	540233	2	109676	uc008rgx.1	31315	ENSMUSG00000032826	Ank2	ankyrin 2, brain
chr3	127540495	127540803	309	*	310	15.19	6.34256	3.8909	3.89762	R1CTCF_peak_20380	Exon (uc008rhd.1/28036, exon 11 of 13)	3	127545228	127545301	74	1	723948	uc012cxh.1	-4425	ENSMUSG00000076252	Mir302b	microRNA 302b
chr3	127651817	127652108	292	*	293	16.82	13.7931	7.65935	11.0246	R1CTCF_peak_20381	Distal Intergenic	3	127633145	127635631	2487	1	11924	uc008rhi.1	18672	ENSMUSG00000027967	Neurog2	neurogenin 2
chr3	127673826	127674198	373	*	374	16.46	14.3605	8.0202	11.5693	R1CTCF_peak_20382	Intron (uc008rhj.2/71481, intron 4 of 6)	3	127670310	127685704	15395	2	71481	uc008rhj.2	11506	ENSMUSG00000028028	Alpk1	alpha-kinase 1
chr3	127704917	127705190	274	*	275	16.06	7.50232	4.32307	4.99071	R1CTCF_peak_20383	Intron (uc012cxm.1/71481, intron 3 of 13)	3	127670310	127685704	15395	2	71481	uc008rhj.2	-19213	ENSMUSG00000028028	Alpk1	alpha-kinase 1
chr3	128039668	128040426	759	*	760	47.55	44.5286	12.0837	41.2751	R1CTCF_peak_20384	Distal Intergenic	3	127916171	127955220	39050	1	329753	uc008rhs.1	123497	ENSMUSG00000104763	9830132P13Rik	RIKEN cDNA 9830132P13 gene
chr3	128051234	128052402	1169	*	1170	10.55	7.66752	5.3043	5.17349	R1CTCF_peak_20385	Distal Intergenic	3	127916171	127955220	39050	1	329753	uc008rhs.1	135063	ENSMUSG00000104763	9830132P13Rik	RIKEN cDNA 9830132P13 gene
chr3	128907648	128907931	284	*	285	34.3	11.2343	3.72493	8.55798	R1CTCF_peak_20386	Distal Intergenic	3	129199878	129219594	19717	1	18741	uc008rhu.2	-291947	ENSMUSG00000028023	Pitx2	paired-like homeodomain transcription factor 2
chr3	128959738	128960200	463	*	464	17.22	11.6724	6.15407	8.98849	R1CTCF_peak_20387	Distal Intergenic	3	129199878	129219594	19717	1	18741	uc008rhu.2	-239678	ENSMUSG00000028023	Pitx2	paired-like homeodomain transcription factor 2
chr3	128961451	128961830	380	*	381	13.99	6.15109	3.90455	3.71539	R1CTCF_peak_20388	Distal Intergenic	3	129199878	129219594	19717	1	18741	uc008rhu.2	-238048	ENSMUSG00000028023	Pitx2	paired-like homeodomain transcription factor 2
chr3	129002753	129003226	474	*	475	24.47	21.3375	9.51113	18.3451	R1CTCF_peak_20389	Distal Intergenic	3	129199878	129219594	19717	1	18741	uc008rhu.2	-196652	ENSMUSG00000028023	Pitx2	paired-like homeodomain transcription factor 2
chr3	129006756	129007345	590	*	591	35.25	38.3991	14.71	35.1129	R1CTCF_peak_20390	Distal Intergenic	3	129199878	129219594	19717	1	18741	uc008rhu.2	-192533	ENSMUSG00000028023	Pitx2	paired-like homeodomain transcription factor 2
chr3	129010967	129011375	409	*	410	20.16	11.3117	5.42718	8.6312	R1CTCF_peak_20391	Distal Intergenic	3	129199878	129219594	19717	1	18741	uc008rhu.2	-188503	ENSMUSG00000028023	Pitx2	paired-like homeodomain transcription factor 2
chr3	129124814	129125065	252	*	253	12.95	6.00654	4.01633	3.5745	R1CTCF_peak_20392	Distal Intergenic	3	129199878	129219594	19717	1	18741	uc008rhu.2	-74813	ENSMUSG00000028023	Pitx2	paired-like homeodomain transcription factor 2
chr3	129132619	129132962	344	*	345	12.32	9.33782	6.12122	6.74088	R1CTCF_peak_20393	Distal Intergenic	3	129199878	129219594	19717	1	18741	uc008rhu.2	-66916	ENSMUSG00000028023	Pitx2	paired-like homeodomain transcription factor 2
chr3	129325057	129325338	282	*	283	18.34	6.78568	3.64834	4.31479	R1CTCF_peak_20394	Intron (uc008rhy.1/13809, intron 1 of 19)	3	129269177	129332749	63573	2	13809	uc008rhy.1	7411	ENSMUSG00000028024	Enpep	glutamyl aminopeptidase
chr3	129336908	129338020	1113	*	1114	12.95	5.92981	3.87043	3.51632	R1CTCF_peak_20395	Distal Intergenic	3	129298594	129332749	34156	2	13809	uc008rhz.1	-4159	ENSMUSG00000028024	Enpep	glutamyl aminopeptidase
chr3	129389864	129390359	496	*	497	32.96	29.7101	11.2415	26.5314	R1CTCF_peak_20396	Distal Intergenic	3	129433673	129434712	1040	1	435755	uc008ria.2	-43314	ENSMUSG00000105712	Pou5f1-rs4	POU domain, class 5, transcription factor 1, related sequence 4
chr3	129411178	129411507	330	*	331	18.91	6.26135	3.33458	3.82329	R1CTCF_peak_20397	Distal Intergenic	3	129433673	129434712	1040	1	435755	uc008ria.2	-22166	ENSMUSG00000105712	Pou5f1-rs4	POU domain, class 5, transcription factor 1, related sequence 4
chr3	129447766	129448054	289	*	290	18.45	6.36141	3.4526	3.91855	R1CTCF_peak_20398	Distal Intergenic	3	129433673	129434712	1040	1	435755	uc008ria.2	14093	ENSMUSG00000105712	Pou5f1-rs4	POU domain, class 5, transcription factor 1, related sequence 4
chr3	129526252	129526575	324	*	325	10.18	4.45558	3.38966	2.14649	R1CTCF_peak_20399	Distal Intergenic	3	129532386	129638493	106108	1	170439	uc008rid.1	-5811	ENSMUSG00000041220	Elovl6	ELOVL family member 6, elongation of long chain fatty acids (yeast)
chr3	129566655	129567251	597	*	598	12.68	5.58268	3.74747	3.17905	R1CTCF_peak_20400	Intron (uc008rid.1/170439, intron 2 of 4)	3	129532515	129638493	105979	1	170439	uc008rif.1	34140	ENSMUSG00000041220	Elovl6	ELOVL family member 6, elongation of long chain fatty acids (yeast)
chr3	129621479	129621783	305	*	306	15.62	7.11578	4.21096	4.62629	R1CTCF_peak_20401	Intron (uc008rid.1/170439, intron 3 of 4)	3	129532515	129638493	105979	1	170439	uc008rif.1	88964	ENSMUSG00000041220	Elovl6	ELOVL family member 6, elongation of long chain fatty acids (yeast)
chr3	129635353	129635911	559	*	560	19.73	16.8471	8.40104	13.9936	R1CTCF_peak_20402	3' UTR	3	129677577	129725086	47510	2	13645	uc008rig.3	89175	ENSMUSG00000028017	Egf	epidermal growth factor
chr3	129782631	129783153	523	*	524	25.76	26.1813	11.8605	23.0812	R1CTCF_peak_20403	Distal Intergenic	3	129788291	129804030	15740	2	242235	uc033hzp.1	20877	ENSMUSG00000093865	Lrit3	leucine-rich repeat, immunoglobulin-like and transmembrane domains 3
chr3	129798123	129798480	358	*	359	21.78	14.7038	6.95111	11.897	R1CTCF_peak_20404	Intron (uc033hzp.1/242235, intron 2 of 3)	3	129788291	129804030	15740	2	242235	uc033hzp.1	5550	ENSMUSG00000093865	Lrit3	leucine-rich repeat, immunoglobulin-like and transmembrane domains 3
chr3	129806190	129806717	528	*	529	16.61	9.04002	4.91711	6.46734	R1CTCF_peak_20405	Promoter (2-3kb)	3	129788291	129804030	15740	2	242235	uc033hzp.1	-2160	ENSMUSG00000093865	Lrit3	leucine-rich repeat, immunoglobulin-like and transmembrane domains 3
chr3	129888021	129888397	377	*	378	9.29	4.89405	3.763	2.55309	R1CTCF_peak_20406	Intron (uc012cxt.2/66350, intron 1 of 3)	3	129881184	129895825	14642	1	66350	uc008rip.3	6837	ENSMUSG00000027999	Pla2g12a	phospholipase A2, group XIIA
chr3	130276156	130276465	310	*	311	14.86	9.50996	5.60971	6.91405	R1CTCF_peak_20407	Intron (uc033hzs.1/77018, intron 2 of 36)	3	130180845	130599883	419039	1	77018	uc033hzw.1	95311	ENSMUSG00000058897	Col25a1	collagen, type XXV, alpha 1
chr3	130277565	130277993	429	*	430	18.46	11.3427	5.89279	8.66712	R1CTCF_peak_20408	Intron (uc033hzs.1/77018, intron 2 of 36)	3	130180845	130599883	419039	1	77018	uc033hzw.1	96720	ENSMUSG00000058897	Col25a1	collagen, type XXV, alpha 1
chr3	130279518	130280030	513	*	514	28.41	26.1982	10.7914	23.1084	R1CTCF_peak_20409	Intron (uc033hzs.1/77018, intron 2 of 36)	3	130180845	130599883	419039	1	77018	uc033hzw.1	98673	ENSMUSG00000058897	Col25a1	collagen, type XXV, alpha 1
chr3	130310998	130311251	254	*	255	10.85	6.77437	4.69978	4.30189	R1CTCF_peak_20410	Intron (uc033hzs.1/77018, intron 2 of 36)	3	130418801	130551024	132224	1	77018	uc008riy.1	-107550	ENSMUSG00000058897	Col25a1	collagen, type XXV, alpha 1
chr3	130331323	130331571	249	*	250	14.67	8.54601	5.1391	5.98578	R1CTCF_peak_20411	Intron (uc033hzs.1/77018, intron 2 of 36)	3	130418801	130551024	132224	1	77018	uc008riy.1	-87230	ENSMUSG00000058897	Col25a1	collagen, type XXV, alpha 1
chr3	130392545	130394165	1621	*	1622	22.69	12.076	5.07693	9.41672	R1CTCF_peak_20412	Intron (uc033hzs.1/77018, intron 3 of 36)	3	130418801	130551024	132224	1	77018	uc008riy.1	-24636	ENSMUSG00000058897	Col25a1	collagen, type XXV, alpha 1
chr3	130418114	130418557	444	*	445	21.42	10.2271	4.67643	7.60629	R1CTCF_peak_20413	Promoter (<=1kb)	3	130418801	130551024	132224	1	77018	uc008riy.1	-244	ENSMUSG00000058897	Col25a1	collagen, type XXV, alpha 1
chr3	130463683	130464091	409	*	410	25.92	12.5941	5.05655	9.87179	R1CTCF_peak_20414	Intron (uc033hzs.1/77018, intron 6 of 36)	3	130474808	130577355	102548	1	77018	uc008riz.1	-10717	ENSMUSG00000058897	Col25a1	collagen, type XXV, alpha 1
chr3	130521472	130522013	542	*	543	26.84	8.7185	3.45549	6.1783	R1CTCF_peak_20415	Intron (uc033hzs.1/77018, intron 13 of 36)	3	130474808	130577355	102548	1	77018	uc008riz.1	46664	ENSMUSG00000058897	Col25a1	collagen, type XXV, alpha 1
chr3	130583410	130583722	313	*	314	14.79	6.75427	4.09626	4.29121	R1CTCF_peak_20416	Intron (uc033hzs.1/77018, intron 32 of 36)	3	130617448	130635750	18303	1	71760	uc012cxv.1	-33726	ENSMUSG00000019232	Etnppl	ethanolamine phosphate phospholyase
chr3	130589634	130591829	2196	*	2197	38.01	51.0577	17.166	48.0311	R1CTCF_peak_20417	Exon (uc033hzs.1/77018, exon 35 of 37)	3	130617448	130635750	18303	1	71760	uc012cxv.1	-25619	ENSMUSG00000019232	Etnppl	ethanolamine phosphate phospholyase
chr3	130598547	130598906	360	*	361	9.07	5.63473	4.313	3.22857	R1CTCF_peak_20418	3' UTR	3	130617448	130635750	18303	1	71760	uc012cxv.1	-18542	ENSMUSG00000019232	Etnppl	ethanolamine phosphate phospholyase
chr3	130739123	130740146	1024	*	1025	9.36	5.88176	4.40731	3.4613	R1CTCF_peak_20419	Distal Intergenic	3	130726827	130730398	3572	2	68436	uc008rje.3	-8725	ENSMUSG00000062006	Rpl34	ribosomal protein L34
chr3	130914985	130915576	592	*	593	34.54	22.9819	7.33561	19.9704	R1CTCF_peak_20420	Distal Intergenic	3	130726827	130730398	3572	2	68436	uc008rje.3	-184587	ENSMUSG00000062006	Rpl34	ribosomal protein L34
chr3	130917827	130918139	313	*	314	24.63	9.55037	4.01406	6.95804	R1CTCF_peak_20421	Distal Intergenic	3	130726827	130730398	3572	2	68436	uc008rje.3	-187429	ENSMUSG00000062006	Rpl34	ribosomal protein L34
chr3	130940613	130941054	442	*	443	23.16	11.0772	4.80511	8.41801	R1CTCF_peak_20422	Distal Intergenic	3	131110297	131224357	114061	1	16842	uc008rjf.2	-169243	ENSMUSG00000027985	Lef1	lymphoid enhancer binding factor 1
chr3	130948626	130950748	2123	*	2124	24.78	17.3684	7.35536	14.5289	R1CTCF_peak_20423	Distal Intergenic	3	131110297	131224357	114061	1	16842	uc008rjf.2	-159549	ENSMUSG00000027985	Lef1	lymphoid enhancer binding factor 1
chr3	130988799	130989233	435	*	436	13.72	7.33177	4.64441	4.84802	R1CTCF_peak_20424	Distal Intergenic	3	131110297	131224357	114061	1	16842	uc008rjf.2	-121064	ENSMUSG00000027985	Lef1	lymphoid enhancer binding factor 1
chr3	131002852	131003190	339	*	340	17.12	6.93839	3.92252	4.46326	R1CTCF_peak_20425	Distal Intergenic	3	131110297	131224357	114061	1	16842	uc008rjf.2	-107107	ENSMUSG00000027985	Lef1	lymphoid enhancer binding factor 1
chr3	131022980	131023538	559	*	560	30.24	17.0757	6.07206	14.1992	R1CTCF_peak_20426	Distal Intergenic	3	131110297	131224357	114061	1	16842	uc008rjf.2	-86759	ENSMUSG00000027985	Lef1	lymphoid enhancer binding factor 1
chr3	131050683	131051184	502	*	503	43.25	54.6616	20.0243	51.2064	R1CTCF_peak_20427	Distal Intergenic	3	131110297	131224357	114061	1	16842	uc008rjf.2	-59113	ENSMUSG00000027985	Lef1	lymphoid enhancer binding factor 1
chr3	131134972	131135296	325	*	326	14.12	7.30667	4.57949	4.80677	R1CTCF_peak_20428	Intron (uc008rjf.2/16842, intron 3 of 11)	3	131112791	131224357	111567	1	16842	uc008rjk.2	22181	ENSMUSG00000027985	Lef1	lymphoid enhancer binding factor 1
chr3	131143643	131144038	396	*	397	25.79	21.6426	9.38822	18.6277	R1CTCF_peak_20429	Intron (uc008rjf.2/16842, intron 3 of 11)	3	131112791	131224357	111567	1	16842	uc008rjk.2	30852	ENSMUSG00000027985	Lef1	lymphoid enhancer binding factor 1
chr3	131147723	131147986	264	*	265	10.86	5.84082	4.06587	3.42772	R1CTCF_peak_20430	Intron (uc008rjf.2/16842, intron 3 of 11)	3	131112791	131224357	111567	1	16842	uc008rjk.2	34932	ENSMUSG00000027985	Lef1	lymphoid enhancer binding factor 1
chr3	131187756	131188122	367	*	368	19.46	12.138	5.94059	9.43121	R1CTCF_peak_20431	3' UTR	3	131112791	131224357	111567	1	16842	uc008rjk.2	74965	ENSMUSG00000027985	Lef1	lymphoid enhancer binding factor 1
chr3	131215543	131216032	490	*	491	30.68	20.3283	7.36252	17.3634	R1CTCF_peak_20432	Intron (uc008rjf.2/16842, intron 11 of 11)	3	131233420	131272101	38682	2	15107	uc008rjl.2	56069	ENSMUSG00000027984	Hadh	hydroxyacyl-Coenzyme A dehydrogenase
chr3	131584109	131584457	349	*	350	14.02	11.2196	6.89959	8.53956	R1CTCF_peak_20433	Intron (uc008rjr.2/23971, intron 4 of 11)	3	131566032	131643671	77640	1	23971	uc008rju.3	18077	ENSMUSG00000028032	Papss1	3'-phosphoadenosine 5'-phosphosulfate synthase 1
chr3	131638949	131639195	247	*	248	19.78	5.63008	3.03792	3.22538	R1CTCF_peak_20434	Intron (uc008rjr.2/23971, intron 11 of 11)	3	131566032	131643671	77640	1	23971	uc008rju.3	72917	ENSMUSG00000028032	Papss1	3'-phosphoadenosine 5'-phosphosulfate synthase 1
chr3	131733908	131734298	391	*	392	11.9	6.81829	4.61754	4.35178	R1CTCF_peak_20435	Distal Intergenic	3	131566032	131643671	77640	1	23971	uc008rju.3	167876	ENSMUSG00000028032	Papss1	3'-phosphoadenosine 5'-phosphosulfate synthase 1
chr3	131755975	131756220	246	*	247	8.28	5.30542	4.26283	2.9148	R1CTCF_peak_20436	Distal Intergenic	3	131566032	131643671	77640	1	23971	uc008rju.3	189943	ENSMUSG00000028032	Papss1	3'-phosphoadenosine 5'-phosphosulfate synthase 1
chr3	131870547	131870852	306	*	307	13.87	8.38185	5.20776	5.82697	R1CTCF_peak_20437	Intron (uc008rjv.1/uc008rjv.1, intron 1 of 3)	3	132085292	132180304	95013	1	56811	uc008rjw.2	-214440	ENSMUSG00000028031	Dkk2	dickkopf WNT signaling pathway inhibitor 2
chr3	132049390	132050081	692	*	693	6.85	3.9541	3.60812	1.66051	R1CTCF_peak_20438	Distal Intergenic	3	132085292	132180304	95013	1	56811	uc008rjw.2	-35211	ENSMUSG00000028031	Dkk2	dickkopf WNT signaling pathway inhibitor 2
chr3	132169050	132169435	386	*	387	20.83	9.02546	4.41372	6.44834	R1CTCF_peak_20439	Intron (uc008rjw.2/56811, intron 1 of 3)	3	132085292	132180304	95013	1	56811	uc008rjw.2	83758	ENSMUSG00000028031	Dkk2	dickkopf WNT signaling pathway inhibitor 2
chr3	132364326	132364635	310	*	311	11.28	7.82405	5.28707	5.28853	R1CTCF_peak_20440	Distal Intergenic	3	132630191	132644649	14459	1	433653	uc033hzy.1	-265556	ENSMUSG00000091721	Gimd1	GIMAP family P-loop NTPase domain containing 1
chr3	132370029	132370271	243	*	244	8.51	4.43193	3.64014	2.11483	R1CTCF_peak_20441	Distal Intergenic	3	132630191	132644649	14459	1	433653	uc033hzy.1	-259920	ENSMUSG00000091721	Gimd1	GIMAP family P-loop NTPase domain containing 1
chr3	132410053	132410486	434	*	435	16.99	15.1776	8.26498	12.3762	R1CTCF_peak_20442	Distal Intergenic	3	132630191	132644649	14459	1	433653	uc033hzy.1	-219705	ENSMUSG00000091721	Gimd1	GIMAP family P-loop NTPase domain containing 1
chr3	132643051	132643482	432	*	433	18.96	16.8732	8.92663	13.9916	R1CTCF_peak_20443	Intron (uc033hzy.1/433653, intron 2 of 2)	3	132630191	132644649	14459	1	433653	uc033hzy.1	12860	ENSMUSG00000091721	Gimd1	GIMAP family P-loop NTPase domain containing 1
chr3	132714437	132714834	398	*	399	14.19	8.73277	5.2625	6.17467	R1CTCF_peak_20444	Intron (uc012cxw.2/271981, intron 5 of 25)	3	132684144	132841688	157545	1	271981	uc012cxw.2	30293	ENSMUSG00000028030	Tbck	TBC1 domain containing kinase
chr3	132748888	132749143	256	*	257	12.01	6.43476	4.32529	3.98188	R1CTCF_peak_20445	Intron (uc012cxw.2/271981, intron 20 of 25)	3	132684144	132841688	157545	1	271981	uc012cxw.2	64744	ENSMUSG00000028030	Tbck	TBC1 domain containing kinase
chr3	132774765	132775334	570	*	571	11.5	7.30955	4.96011	4.81337	R1CTCF_peak_20446	Intron (uc012cxw.2/271981, intron 23 of 25)	3	132684144	132841688	157545	1	271981	uc012cxw.2	90621	ENSMUSG00000028030	Tbck	TBC1 domain containing kinase
chr3	132934913	132935229	317	*	318	13.59	10.7571	6.70417	8.10557	R1CTCF_peak_20447	Intron (uc029uos.2/114249, intron 2 of 11)	3	132881745	132949814	68070	2	114249	uc029uos.2	14585	ENSMUSG00000040998	Npnt	nephronectin
chr3	132972850	132973101	252	*	253	21.5	6.24979	3.10909	3.81387	R1CTCF_peak_20448	Distal Intergenic	3	132881745	132950291	68547	2	114249	uc008rkf.3	-22559	ENSMUSG00000040998	Npnt	nephronectin
chr3	132977440	132977803	364	*	365	24.02	13.0899	5.52851	10.3585	R1CTCF_peak_20449	Distal Intergenic	3	132881745	132950291	68547	2	114249	uc008rkf.3	-27149	ENSMUSG00000040998	Npnt	nephronectin
chr3	132985443	132985850	408	*	409	21.92	8.92654	4.08692	6.35739	R1CTCF_peak_20450	Intron (uc008rkg.1/67553, intron 11 of 11)	3	132881745	132950291	68547	2	114249	uc008rkf.3	-35152	ENSMUSG00000040998	Npnt	nephronectin
chr3	132999149	132999794	646	*	647	18.11	13.0758	6.78257	10.3439	R1CTCF_peak_20451	Intron (uc008rkg.1/67553, intron 8 of 11)	3	132881745	132950291	68547	2	114249	uc008rkf.3	-48858	ENSMUSG00000040998	Npnt	nephronectin
chr3	133199490	133199834	345	*	346	18.72	9.51509	4.78361	6.91644	R1CTCF_peak_20452	Intron (uc008rkl.1/77669, intron 2 of 3)	3	133159531	133234889	75359	2	77669	uc008rkl.1	35055	ENSMUSG00000040969	Arhgef38	Rho guanine nucleotide exchange factor (GEF) 38
chr3	133214923	133215399	477	*	478	20.73	11.2555	5.40532	8.5834	R1CTCF_peak_20453	Intron (uc008rkl.1/77669, intron 1 of 3)	3	133159531	133234889	75359	2	77669	uc008rkl.1	19490	ENSMUSG00000040969	Arhgef38	Rho guanine nucleotide exchange factor (GEF) 38
chr3	133242166	133242608	443	*	444	10.92	5.60652	4.04271	3.20615	R1CTCF_peak_20454	Distal Intergenic	3	133159531	133234889	75359	2	77669	uc008rkl.1	-7277	ENSMUSG00000040969	Arhgef38	Rho guanine nucleotide exchange factor (GEF) 38
chr3	133309221	133309509	289	*	290	11.9	4.66384	3.2721	2.32705	R1CTCF_peak_20455	Promoter (<=1kb)	3	133310110	133378235	68126	1	74776	uc008rkm.2	-601	ENSMUSG00000028013	Ppa2	pyrophosphatase (inorganic) 2
chr3	134311654	134312038	385	*	386	10.71	7.68384	5.37798	5.17225	R1CTCF_peak_20456	Distal Intergenic	3	134240505	134240583	79	2	100316832	uc012cya.1	-71071	ENSMUSG00000084564	Mir1895	microRNA 1895
chr3	134381607	134381995	389	*	390	23.68	18.1536	7.93328	15.2741	R1CTCF_peak_20457	Distal Intergenic	3	134404143	134423635	19493	2	75208	uc029uot.1	41640	ENSMUSG00000105765	4930539C22Rik	RIKEN cDNA 4930539C22 gene
chr3	134683005	134684144	1140	*	1141	7.65	4.73228	3.97538	2.38619	R1CTCF_peak_20458	Distal Intergenic	3	134829007	134934581	105575	1	21338	uc008rky.2	-144863	ENSMUSG00000028172	Tacr3	tachykinin receptor 3
chr3	134869661	134869994	334	*	335	10.76	7.8467	5.40526	5.32178	R1CTCF_peak_20459	Intron (uc008rky.2/21338, intron 3 of 4)	3	134829007	134934581	105575	1	21338	uc008rky.2	40654	ENSMUSG00000028172	Tacr3	tachykinin receptor 3
chr3	134908727	134909030	304	*	305	11.21	7.21334	4.96423	4.71613	R1CTCF_peak_20460	Intron (uc008rky.2/21338, intron 3 of 4)	3	134829007	134934581	105575	1	21338	uc008rky.2	79720	ENSMUSG00000028172	Tacr3	tachykinin receptor 3
chr3	134943877	134944353	477	*	478	25.55	11.3791	4.53371	8.71085	R1CTCF_peak_20461	Distal Intergenic	3	134829007	134934581	105575	1	21338	uc008rky.2	114870	ENSMUSG00000028172	Tacr3	tachykinin receptor 3
chr3	134953263	134953614	352	*	353	33.72	12.4342	4.04954	9.7256	R1CTCF_peak_20462	Distal Intergenic	3	134829007	134934581	105575	1	21338	uc008rky.2	124256	ENSMUSG00000028172	Tacr3	tachykinin receptor 3
chr3	134990487	134991952	1466	*	1467	26	18.8163	7.6724	15.912	R1CTCF_peak_20463	Distal Intergenic	3	134829007	134934581	105575	1	21338	uc008rky.2	161480	ENSMUSG00000028172	Tacr3	tachykinin receptor 3
chr3	135065251	135065593	343	*	344	34.98	10.785	3.51939	8.13006	R1CTCF_peak_20464	Distal Intergenic	3	135212563	135273540	60978	1	229841	uc008rkz.1	-146970	ENSMUSG00000045328	Cenpe	centromere protein E
chr3	135066767	135067282	516	*	517	33	10.9058	3.72564	8.24478	R1CTCF_peak_20465	Distal Intergenic	3	135212563	135273540	60978	1	229841	uc008rkz.1	-145281	ENSMUSG00000045328	Cenpe	centromere protein E
chr3	135072129	135072601	473	*	474	42.51	25.9209	6.96181	22.8445	R1CTCF_peak_20466	Distal Intergenic	3	135212563	135273540	60978	1	229841	uc008rkz.1	-139962	ENSMUSG00000045328	Cenpe	centromere protein E
chr3	135123039	135123427	389	*	390	18.8	14.964	7.70822	12.1653	R1CTCF_peak_20467	Distal Intergenic	3	135212563	135273540	60978	1	229841	uc008rkz.1	-89136	ENSMUSG00000045328	Cenpe	centromere protein E
chr3	135161016	135161356	341	*	342	13.23	5.33689	3.58251	2.95538	R1CTCF_peak_20468	Distal Intergenic	3	135212563	135273540	60978	1	229841	uc008rkz.1	-51207	ENSMUSG00000045328	Cenpe	centromere protein E
chr3	135168516	135168914	399	*	400	39.84	11.4407	3.38946	8.76018	R1CTCF_peak_20469	Distal Intergenic	3	135212563	135273540	60978	1	229841	uc008rkz.1	-43649	ENSMUSG00000045328	Cenpe	centromere protein E
chr3	135193872	135195021	1150	*	1151	28.15	20.2404	7.57548	17.3278	R1CTCF_peak_20470	Distal Intergenic	3	135212563	135273540	60978	1	229841	uc008rkz.1	-17542	ENSMUSG00000045328	Cenpe	centromere protein E
chr3	135294007	135294271	265	*	266	18.81	5.61306	3.11667	3.21956	R1CTCF_peak_20471	Intron (uc008rla.2/69772, intron 5 of 9)	3	135281221	135304425	23205	1	69772	uc008rlb.2	12786	ENSMUSG00000028167	Bdh2	3-hydroxybutyrate dehydrogenase, type 2
chr3	135308064	135308352	289	*	290	10.78	6.3037	4.48614	3.86412	R1CTCF_peak_20472	Promoter (<=1kb)	3	135307700	135342767	35068	1	97086	uc012cyb.1	364	ENSMUSG00000037994	Slc9b2	solute carrier family 9, subfamily B (NHA2, cation proton antiporter 2), member 2
chr3	135394089	135394785	697	*	698	158.96	181.503	21.8861	177.594	R1CTCF_peak_20473	Intron (uc008rli.2/74446, intron 11 of 12)	3	135406412	135423433	17022	2	67006	uc008rlk.2	28648	ENSMUSG00000028165	Cisd2	CDGSH iron sulfur domain 2
chr3	135516970	135517470	501	*	502	13.58	10.2385	6.28027	7.61109	R1CTCF_peak_20474	Intron (uc008rlt.2/110173, intron 5 of 13)	3	135485611	135571403	85793	1	110173	uc008rlv.2	31359	ENSMUSG00000028164	Manba	mannosidase, beta A, lysosomal
chr3	135525917	135526211	295	*	296	18.24	4.3722	2.65595	2.05549	R1CTCF_peak_20475	Intron (uc008rlt.2/110173, intron 8 of 13)	3	135485611	135571403	85793	1	110173	uc008rlv.2	40306	ENSMUSG00000028164	Manba	mannosidase, beta A, lysosomal
chr3	135549561	135549919	359	*	360	16.46	6.18019	3.55628	3.7485	R1CTCF_peak_20476	Intron (uc008rlt.2/110173, intron 12 of 13)	3	135584655	135603851	19197	2	18033	uc012cye.1	53932	ENSMUSG00000028163	Nfkb1	nuclear factor of kappa light polypeptide gene enhancer in B cells 1, p105
chr3	135566152	135566788	637	*	638	20.42	19.633	9.82634	16.7003	R1CTCF_peak_20477	Exon (uc008rlv.2/110173, exon 15 of 17)	3	135584655	135603851	19197	2	18033	uc012cye.1	37063	ENSMUSG00000028163	Nfkb1	nuclear factor of kappa light polypeptide gene enhancer in B cells 1, p105
chr3	135591208	135591517	310	*	311	16.49	5.63478	3.30927	3.24159	R1CTCF_peak_20478	Intron (uc012cye.1/18033, intron 6 of 8)	3	135584655	135603851	19197	2	18033	uc012cye.1	12334	ENSMUSG00000028163	Nfkb1	nuclear factor of kappa light polypeptide gene enhancer in B cells 1, p105
chr3	136204488	136204780	293	*	294	9.05	6.12017	4.61953	3.68298	R1CTCF_peak_20479	Intron (uc008rmd.2/242248, intron 7 of 16)	3	136210162	136247770	37609	2	242248	uc008rmf.1	42990	ENSMUSG00000037922	Bank1	B cell scaffold protein with ankyrin repeats 1
chr3	136454283	136455127	845	*	846	9.16	4.88859	3.79518	2.5447	R1CTCF_peak_20480	Distal Intergenic	3	136435270	136449349	14080	2	70055	uc029uov.1	-4934	ENSMUSG00000099508	1700030L20Rik	RIKEN cDNA 1700030L20 gene
chr3	136558545	136558864	320	*	321	18.89	13.3292	6.91137	10.5652	R1CTCF_peak_20481	Distal Intergenic	3	136435270	136449349	14080	2	70055	uc029uov.1	-109196	ENSMUSG00000099508	1700030L20Rik	RIKEN cDNA 1700030L20 gene
chr3	136568566	136568978	413	*	414	36.87	39.6342	14.7749	36.3073	R1CTCF_peak_20482	Distal Intergenic	3	136670066	136937727	267662	1	19055	uc008rmg.2	-101088	ENSMUSG00000028161	Ppp3ca	protein phosphatase 3, catalytic subunit, alpha isoform
chr3	136589673	136589990	318	*	319	11.23	5.8788	4.07541	3.45523	R1CTCF_peak_20483	Distal Intergenic	3	136670066	136937727	267662	1	19055	uc008rmg.2	-80076	ENSMUSG00000028161	Ppp3ca	protein phosphatase 3, catalytic subunit, alpha isoform
chr3	137415376	137416176	801	*	802	24.84	9.28884	3.83919	6.71775	R1CTCF_peak_20484	Intron (uc008rmj.2/59308, intron 4 of 6)	3	137341078	137431069	89992	1	59308	uc008rml.2	74298	ENSMUSG00000054690	Emcn	endomucin
chr3	137441123	137441538	416	*	417	37.26	19.2475	5.70583	16.3163	R1CTCF_peak_20485	Distal Intergenic	3	137341078	137431069	89992	1	59308	uc008rml.2	100045	ENSMUSG00000054690	Emcn	endomucin
chr3	137448806	137449159	354	*	355	18.9	9.45354	4.84007	6.85241	R1CTCF_peak_20486	Distal Intergenic	3	137550045	137552622	2578	2	229862	uc008rmm.1	103463	ENSMUSG00000055138	Gm4861	predicted gene 4861
chr3	137514136	137514511	376	*	377	19.08	10.7901	5.33283	8.14731	R1CTCF_peak_20487	Distal Intergenic	3	137550045	137552622	2578	2	229862	uc008rmm.1	38111	ENSMUSG00000055138	Gm4861	predicted gene 4861
chr3	137601448	137601814	367	*	368	26.65	7.83488	3.29874	5.31932	R1CTCF_peak_20488	Distal Intergenic	3	137623672	137628332	4661	1	73284	uc008rmn.2	-21858	ENSMUSG00000046818	Ddit4l	DNA-damage-inducible transcript 4-like
chr3	137654086	137655804	1719	*	1720	50.8	34.97	7.63769	31.8554	R1CTCF_peak_20489	Distal Intergenic	3	137623672	137628332	4661	1	73284	uc008rmn.2	30414	ENSMUSG00000046818	Ddit4l	DNA-damage-inducible transcript 4-like
chr3	137807842	137808220	379	*	380	35.55	12.9614	4.08209	10.2172	R1CTCF_peak_20490	Distal Intergenic	3	137864487	137866922	2436	1	51788	uc008rmo.2	-56267	ENSMUSG00000037894	H2afz	H2A histone family, member Z
chr3	137811959	137812266	308	*	309	8.19	4.64727	3.83703	2.3076	R1CTCF_peak_20491	Distal Intergenic	3	137864487	137866922	2436	1	51788	uc008rmo.2	-52221	ENSMUSG00000037894	H2afz	H2A histone family, member Z
chr3	137828109	137828396	288	*	289	13	7.46537	4.93075	4.95586	R1CTCF_peak_20492	Distal Intergenic	3	137864487	137866922	2436	1	51788	uc008rmo.2	-36091	ENSMUSG00000037894	H2afz	H2A histone family, member Z
chr3	137854159	137854426	268	*	269	9.16	5.01402	3.88454	2.65569	R1CTCF_peak_20493	Distal Intergenic	3	137864487	137866922	2436	1	51788	uc008rmo.2	-10061	ENSMUSG00000037894	H2afz	H2A histone family, member Z
chr3	137861167	137861440	274	*	275	36.29	7.18769	2.61328	4.69719	R1CTCF_peak_20494	Distal Intergenic	3	137864487	137866922	2436	1	51788	uc008rmo.2	-3047	ENSMUSG00000037894	H2afz	H2A histone family, member Z
chr3	137885962	137886388	427	*	428	23.14	10.702	4.65465	8.06688	R1CTCF_peak_20495	Intron (uc008rmq.2/70604, intron 2 of 2)	3	137867675	137908931	41257	1	70604	uc008rmr.2	18287	ENSMUSG00000074212	Dnajb14	DnaJ heat shock protein family (Hsp40) member B14
chr3	138180750	138181228	479	*	480	19.02	10.5457	5.19772	7.91647	R1CTCF_peak_20496	Intron (uc008rnb.2/67741, intron 2 of 7)	3	138164135	138186713	22579	2	67741	uc008rnb.2	5485	ENSMUSG00000012042	4930579F01Rik	RIKEN cDNA 4930579F01 gene
chr3	138277980	138278221	242	*	243	10.25	5.77681	4.15624	3.36369	R1CTCF_peak_20497	Promoter (<=1kb)	3	138277645	138290691	13047	1	11522	uc008rnf.1	335	ENSMUSG00000074207	Adh1	alcohol dehydrogenase 1 (class I)
chr3	138304993	138305441	449	*	450	29.83	31.0067	13.0098	27.8048	R1CTCF_peak_20498	Distal Intergenic	3	138313286	138331134	17849	1	69117	uc008rng.1	-7845	ENSMUSG00000053054	Adh6a	alcohol dehydrogenase 6A (class V)
chr3	138569436	138569746	311	*	312	20.69	6.65279	3.29741	4.19039	R1CTCF_peak_20499	Distal Intergenic	3	138527268	138559696	32429	1	13684	uc057brb.1	42168	ENSMUSG00000028156	Eif4e	eukaryotic translation initiation factor 4E
chr3	138960944	138961284	341	*	342	15.73	8.22828	4.65354	5.69388	R1CTCF_peak_20500	Intron (uc008rnr.2/229877, intron 7 of 14)	3	138925897	139075201	149305	2	229877	uc008rnr.2	113917	ENSMUSG00000028149	Rap1gds1	RAP1, GTP-GDP dissociation stimulator 1
chr3	139019802	139020051	250	*	251	9.04	6.0967	4.61468	3.66009	R1CTCF_peak_20501	Intron (uc008rnr.2/229877, intron 3 of 14)	3	138925897	139075201	149305	2	229877	uc008rnr.2	55150	ENSMUSG00000028149	Rap1gds1	RAP1, GTP-GDP dissociation stimulator 1
chr3	139572889	139573143	255	*	256	9.02	6.05425	4.60371	3.61731	R1CTCF_peak_20502	Intron (uc008rny.1/381476, intron 12 of 13)	3	139205893	139710299	504407	1	381476	uc008rny.1	366996	ENSMUSG00000047940	Stpg2	sperm tail PG rich repeat containing 2
chr3	141246102	141246730	629	*	630	8.68	5.7786	4.4494	3.36772	R1CTCF_peak_20503	Distal Intergenic	3	141210004	141212355	2352	2	18598	uc008rob.1	-33747	ENSMUSG00000047674	Pdha2	pyruvate dehydrogenase E1 alpha 2
chr3	141494185	141494487	303	*	304	20.95	9.06297	4.32681	6.48268	R1CTCF_peak_20504	Intron (uc008roc.1/22253, intron 1 of 1)	3	141465564	141834924	369361	1	22253	uc012cyo.2	28621	ENSMUSG00000059921	Unc5c	unc-5 netrin receptor C
chr3	141501827	141502208	382	*	383	16.32	10.5615	5.80242	7.92593	R1CTCF_peak_20505	Intron (uc008roc.1/22253, intron 1 of 1)	3	141465564	141834924	369361	1	22253	uc012cyo.2	36263	ENSMUSG00000059921	Unc5c	unc-5 netrin receptor C
chr3	141525788	141526041	254	*	255	21.03	7.0438	3.46181	4.55438	R1CTCF_peak_20506	Intron (uc008roc.1/22253, intron 1 of 1)	3	141465564	141834924	369361	1	22253	uc012cyo.2	60224	ENSMUSG00000059921	Unc5c	unc-5 netrin receptor C
chr3	141550432	141550727	296	*	297	10.13	7.22989	5.11477	4.72669	R1CTCF_peak_20507	Intron (uc008roc.1/22253, intron 1 of 1)	3	141465564	141834924	369361	1	22253	uc012cyo.2	84868	ENSMUSG00000059921	Unc5c	unc-5 netrin receptor C
chr3	141563359	141563698	340	*	341	11.49	8.41019	5.73725	5.84762	R1CTCF_peak_20508	Intron (uc008roc.1/22253, intron 1 of 1)	3	141465564	141834924	369361	1	22253	uc012cyo.2	97795	ENSMUSG00000059921	Unc5c	unc-5 netrin receptor C
chr3	141706366	141706780	415	*	416	12.93	9.93766	6.40127	7.30208	R1CTCF_peak_20509	Intron (uc008rod.1/22253, intron 2 of 17)	3	141837136	141931588	94453	2	12167	uc008rog.2	224808	ENSMUSG00000052430	Bmpr1b	bone morphogenetic protein receptor, type 1B
chr3	141859138	141859474	337	*	338	11.82	6.65912	4.49773	4.19366	R1CTCF_peak_20510	Intron (uc008rog.2/12167, intron 6 of 10)	3	141837136	141931588	94453	2	12167	uc008rog.2	72114	ENSMUSG00000052430	Bmpr1b	bone morphogenetic protein receptor, type 1B
chr3	141938010	141938389	380	*	381	15.86	12.7201	7.20413	9.99525	R1CTCF_peak_20511	Intron (uc008roi.2/12167, intron 1 of 10)	3	141837136	141931588	94453	2	12167	uc008roh.2	-6422	ENSMUSG00000052430	Bmpr1b	bone morphogenetic protein receptor, type 1B
chr3	141957678	141958210	533	*	534	27.7	29.9895	13.1843	26.8103	R1CTCF_peak_20512	Intron (uc008roi.2/12167, intron 1 of 10)	3	141837136	141982264	145129	2	12167	uc008roi.2	24054	ENSMUSG00000052430	Bmpr1b	bone morphogenetic protein receptor, type 1B
chr3	142106241	142106722	482	*	483	20.75	12.4088	5.93187	9.69054	R1CTCF_peak_20513	Intron (uc008roj.2/12167, intron 1 of 11)	3	141837136	142169228	332093	2	12167	uc008roj.2	62506	ENSMUSG00000052430	Bmpr1b	bone morphogenetic protein receptor, type 1B
chr3	142137352	142139268	1917	*	1918	22.82	16.2316	7.40712	13.4141	R1CTCF_peak_20514	Intron (uc008roj.2/12167, intron 1 of 11)	3	141837136	142169228	332093	2	12167	uc008roj.2	29960	ENSMUSG00000052430	Bmpr1b	bone morphogenetic protein receptor, type 1B
chr3	142153520	142153813	294	*	295	33.35	12.6759	4.25268	9.95038	R1CTCF_peak_20515	Intron (uc008roj.2/12167, intron 1 of 11)	3	141837136	142169228	332093	2	12167	uc008roj.2	15415	ENSMUSG00000052430	Bmpr1b	bone morphogenetic protein receptor, type 1B
chr3	142156476	142156747	272	*	273	20.84	9.9503	4.70712	7.32884	R1CTCF_peak_20516	Intron (uc008roj.2/12167, intron 1 of 11)	3	141837136	142169228	332093	2	12167	uc008roj.2	12481	ENSMUSG00000052430	Bmpr1b	bone morphogenetic protein receptor, type 1B
chr3	142223531	142223998	468	*	469	32.27	18.7969	6.32863	15.8844	R1CTCF_peak_20517	Distal Intergenic	3	141837136	142169228	332093	2	12167	uc008rok.2	-54303	ENSMUSG00000052430	Bmpr1b	bone morphogenetic protein receptor, type 1B
chr3	142302983	142303479	497	*	498	30.2	15.0724	5.24755	12.2731	R1CTCF_peak_20518	3' UTR	3	142302080	142391850	89771	2	56376	uc012cyt.1	88371	ENSMUSG00000028273	Pdlim5	PDZ and LIM domain 5
chr3	142308883	142309316	434	*	435	16.63	12.4953	6.74402	9.79543	R1CTCF_peak_20519	Intron (uc008rol.2/56376, intron 5 of 12)	3	142302080	142391850	89771	2	56376	uc012cyt.1	82534	ENSMUSG00000028273	Pdlim5	PDZ and LIM domain 5
chr3	142371716	142372083	368	*	369	31.58	13.8928	4.79736	11.1105	R1CTCF_peak_20520	Intron (uc008rol.2/56376, intron 2 of 12)	3	142302080	142391850	89771	2	56376	uc012cyt.1	19767	ENSMUSG00000028273	Pdlim5	PDZ and LIM domain 5
chr3	142406875	142407335	461	*	462	22.85	10.0585	4.50901	7.43734	R1CTCF_peak_20521	Distal Intergenic	3	142302080	142395696	93617	2	56376	uc008roo.2	-11179	ENSMUSG00000028273	Pdlim5	PDZ and LIM domain 5
chr3	142418776	142419088	313	*	314	11.3	5.77891	3.99913	3.36488	R1CTCF_peak_20522	Distal Intergenic	3	142302080	142395696	93617	2	56376	uc008roo.2	-23080	ENSMUSG00000028273	Pdlim5	PDZ and LIM domain 5
chr3	142527452	142527718	267	*	268	8.72	5.68368	4.41594	3.2772	R1CTCF_peak_20523	Promoter (2-3kb)	3	142530336	142550151	19816	1	229900	uc008ros.2	-2618	ENSMUSG00000040253	Gbp7	guanylate binding protein 7
chr3	142587954	142588314	361	*	362	10.07	5.26925	3.87229	2.88947	R1CTCF_peak_20524	Intron (uc008ror.1/14468, intron 1 of 8)	3	142594847	142619176	24330	1	14468	uc008rox.1	-6533	ENSMUSG00000040264	Gbp2b	guanylate binding protein 2b
chr3	142611698	142612183	486	*	487	20.05	12.5389	6.10062	9.81609	R1CTCF_peak_20525	Intron (uc008ror.1/14468, intron 8 of 8)	3	142620663	142638008	17346	1	14469	uc008roy.1	-8480	ENSMUSG00000028270	Gbp2	guanylate binding protein 2
chr3	142757299	142757629	331	*	332	8.61	5.34623	4.20819	2.96235	R1CTCF_peak_20526	Distal Intergenic	3	142765247	142783605	18359	1	229906	uc008rpb.1	-7618	ENSMUSG00000028271	Gtf2b	general transcription factor IIB
chr3	143042142	143042461	320	*	321	18.68	9.00593	4.51955	6.43336	R1CTCF_peak_20527	Distal Intergenic	3	142830238	142882004	51767	2	109333	uc008rpg.2	-160138	ENSMUSG00000004591	Pkn2	protein kinase N2
chr3	143588397	143588666	270	*	271	8.95	6.00457	4.57006	3.57418	R1CTCF_peak_20528	Distal Intergenic	3	143670892	143712143	41252	2	621809	uc008rpj.1	123477	ENSMUSG00000105279	Gm6260	predicted gene 6260
chr3	143870505	143870915	411	*	412	16.43	10.5065	5.6851	7.8845	R1CTCF_peak_20529	Distal Intergenic	3	143670892	143712143	41252	2	621809	uc008rpj.1	-158362	ENSMUSG00000105279	Gm6260	predicted gene 6260
chr3	143904981	143905351	371	*	372	19.22	12.2565	6.16323	9.54155	R1CTCF_peak_20530	Distal Intergenic	3	143670892	143712143	41252	2	621809	uc008rpj.1	-192838	ENSMUSG00000105279	Gm6260	predicted gene 6260
chr3	144025414	144025847	434	*	435	16.55	9.91863	5.39229	7.30687	R1CTCF_peak_20531	Distal Intergenic	3	144188530	144202332	13803	2	16911	uc008rpm.1	176485	ENSMUSG00000028266	Lmo4	LIM domain only 4
chr3	144061160	144063103	1944	*	1945	21.24	9.48765	4.4773	6.89176	R1CTCF_peak_20532	Distal Intergenic	3	144188530	144202332	13803	2	16911	uc008rpm.1	139229	ENSMUSG00000028266	Lmo4	LIM domain only 4
chr3	144116577	144117052	476	*	477	24.99	17.1433	7.10359	14.2817	R1CTCF_peak_20533	Intron (uc008rpk.1/uc008rpk.1, intron 3 of 3)	3	144188530	144202332	13803	2	16911	uc008rpm.1	85280	ENSMUSG00000028266	Lmo4	LIM domain only 4
chr3	144130414	144130888	475	*	476	9.24	6.08281	4.55209	3.65042	R1CTCF_peak_20534	Intron (uc008rpk.1/uc008rpk.1, intron 3 of 3)	3	144188530	144202332	13803	2	16911	uc008rpm.1	71444	ENSMUSG00000028266	Lmo4	LIM domain only 4
chr3	144268775	144269828	1054	*	1055	21.86	12.2621	5.55235	9.56068	R1CTCF_peak_20535	Distal Intergenic	3	144200783	144205255	4473	2	16911	uc008rpo.2	-63520	ENSMUSG00000028266	Lmo4	LIM domain only 4
chr3	144280018	144280423	406	*	407	14.29	6.95549	4.25181	4.47831	R1CTCF_peak_20536	Distal Intergenic	3	144200783	144205255	4473	2	16911	uc008rpo.2	-74763	ENSMUSG00000028266	Lmo4	LIM domain only 4
chr3	144355009	144355386	378	*	379	31.03	27.432	10.6427	24.2899	R1CTCF_peak_20537	Distal Intergenic	3	144434561	144435619	1059	2	23908	uc008rpq.1	80233	ENSMUSG00000040151	Hs2st1	heparan sulfate 2-O-sulfotransferase 1
chr3	144383223	144383914	692	*	693	197.73	242.816	25.9957	238.754	R1CTCF_peak_20538	Distal Intergenic	3	144434561	144435619	1059	2	23908	uc008rpq.1	51705	ENSMUSG00000040151	Hs2st1	heparan sulfate 2-O-sulfotransferase 1
chr3	144386474	144386860	387	*	388	26.02	13.1629	5.19097	10.4318	R1CTCF_peak_20539	Distal Intergenic	3	144434561	144435619	1059	2	23908	uc008rpq.1	48759	ENSMUSG00000040151	Hs2st1	heparan sulfate 2-O-sulfotransferase 1
chr3	144399817	144400213	397	*	398	21.16	14.9727	7.03623	12.1697	R1CTCF_peak_20540	Distal Intergenic	3	144434561	144435619	1059	2	23908	uc008rpq.1	35406	ENSMUSG00000040151	Hs2st1	heparan sulfate 2-O-sulfotransferase 1
chr3	144416073	144416514	442	*	443	15.19	12.7095	7.43646	9.98079	R1CTCF_peak_20541	Distal Intergenic	3	144434561	144435619	1059	2	23908	uc008rpq.1	19105	ENSMUSG00000040151	Hs2st1	heparan sulfate 2-O-sulfotransferase 1
chr3	144464803	144465280	478	*	479	16.7	14.3907	7.99084	11.6064	R1CTCF_peak_20542	Exon (uc012cyx.1/23908, exon 2 of 7)	3	144434561	144435619	1059	2	23908	uc008rpq.1	-29184	ENSMUSG00000040151	Hs2st1	heparan sulfate 2-O-sulfotransferase 1
chr3	144488065	144488590	526	*	527	24.36	19.4669	8.38933	16.5467	R1CTCF_peak_20543	Intron (uc012cyx.1/23908, intron 1 of 6)	3	144434561	144435619	1059	2	23908	uc008rpq.1	-52446	ENSMUSG00000040151	Hs2st1	heparan sulfate 2-O-sulfotransferase 1
chr3	144609143	144609432	290	*	291	6.7	3.81728	3.53846	1.53502	R1CTCF_peak_20544	Distal Intergenic	3	144570427	144597676	27250	1	93684	uc008rpr.1	38716	ENSMUSG00000037072	Selenof	selenoprotein F
chr3	144667360	144667815	456	*	457	16.26	12.3868	6.98465	9.66385	R1CTCF_peak_20545	Distal Intergenic	3	144683678	144696954	13277	2	54673	uc008rps.1	29139	ENSMUSG00000037062	Sh3glb1	SH3-domain GRB2-like B1 (endophilin)
chr3	144689727	144690158	432	*	433	24.59	13.3489	5.54241	10.5935	R1CTCF_peak_20546	3' UTR	3	144683678	144696954	13277	2	54673	uc008rps.1	6796	ENSMUSG00000037062	Sh3glb1	SH3-domain GRB2-like B1 (endophilin)
chr3	144794166	144794631	466	*	467	20.51	14.6086	7.10862	11.8243	R1CTCF_peak_20547	Intron (uc012cyy.2/12722, intron 3 of 13)	3	144729677	144819494	89818	2	12722	uc012cyy.2	24863	ENSMUSG00000056025	Clca3a1	chloride channel accessory 3A1
chr3	144810501	144810750	250	*	251	9.52	4.68402	3.61896	2.3448	R1CTCF_peak_20548	Exon (uc008rqa.2/80797, exon 7 of 14)	3	144729677	144819494	89818	2	12722	uc012cyy.2	8744	ENSMUSG00000056025	Clca3a1	chloride channel accessory 3A1
chr3	145071007	145071446	440	*	441	26.34	12.1506	4.73008	9.44983	R1CTCF_peak_20549	3' UTR	3	145070265	145099041	28777	2	229933	uc008rqg.1	27595	ENSMUSG00000036960	Clca2	chloride channel accessory 2
chr3	145075067	145075575	509	*	510	20.31	16.5946	8.25037	13.751	R1CTCF_peak_20550	Intron (uc008rqg.1/229933, intron 12 of 13)	3	145070265	145099041	28777	2	229933	uc008rqg.1	23466	ENSMUSG00000036960	Clca2	chloride channel accessory 2
chr3	145246743	145247161	419	*	420	14.26	11.4566	7.01285	8.77202	R1CTCF_peak_20551	Distal Intergenic	3	145292472	145552011	259540	1	71355	uc008rqm.2	-45311	ENSMUSG00000028197	Col24a1	collagen, type XXIV, alpha 1
chr3	145262032	145262350	319	*	320	15.66	7.26399	4.26409	4.77147	R1CTCF_peak_20552	Distal Intergenic	3	145292472	145552011	259540	1	71355	uc008rqm.2	-30122	ENSMUSG00000028197	Col24a1	collagen, type XXIV, alpha 1
chr3	145275671	145276019	349	*	350	11	6.17337	4.29966	3.74207	R1CTCF_peak_20553	Distal Intergenic	3	145292472	145552011	259540	1	71355	uc008rqm.2	-16453	ENSMUSG00000028197	Col24a1	collagen, type XXIV, alpha 1
chr3	145282683	145283111	429	*	430	12.33	6.10218	4.00934	3.66277	R1CTCF_peak_20554	Distal Intergenic	3	145292472	145552011	259540	1	71355	uc008rqm.2	-9361	ENSMUSG00000028197	Col24a1	collagen, type XXIV, alpha 1
chr3	145568487	145568781	295	*	296	26.71	10.0905	4.01672	7.46572	R1CTCF_peak_20555	Distal Intergenic	3	145576208	145605245	29038	1	229937	uc008rqo.1	-7427	ENSMUSG00000074182	Znhit6	zinc finger, HIT type 6
chr3	145600689	145601191	503	*	504	30.35	21.8497	7.89044	18.8773	R1CTCF_peak_20556	Intron (uc008rqo.1/229937, intron 9 of 9)	3	145576231	145605245	29015	1	229937	uc012czc.2	24458	ENSMUSG00000074182	Znhit6	zinc finger, HIT type 6
chr3	145604916	145605366	451	*	452	21.03	15.2559	7.24949	12.4473	R1CTCF_peak_20557	3' UTR	3	145576231	145605245	29015	1	229937	uc012czc.2	28685	ENSMUSG00000074182	Znhit6	zinc finger, HIT type 6
chr3	145612986	145613366	381	*	382	30.73	16.3255	5.77534	13.4618	R1CTCF_peak_20558	Distal Intergenic	3	145646971	145649985	3015	2	16007	uc008rqq.2	36619	ENSMUSG00000028195	Cyr61	cysteine rich protein 61
chr3	145656394	145656666	273	*	274	11.46	4.67232	3.29791	2.32847	R1CTCF_peak_20559	Distal Intergenic	3	145646971	145649985	3015	2	16007	uc008rqq.2	-6409	ENSMUSG00000028195	Cyr61	cysteine rich protein 61
chr3	145675307	145675547	241	*	242	12.42	6.54551	4.36302	4.09237	R1CTCF_peak_20560	Distal Intergenic	3	145646971	145649985	3015	2	16007	uc008rqq.2	-25322	ENSMUSG00000028195	Cyr61	cysteine rich protein 61
chr3	145721135	145721582	448	*	449	31.28	28.3609	11.02	25.2086	R1CTCF_peak_20561	Distal Intergenic	3	145758692	145894277	135586	1	69219	uc008rqr.2	-37110	ENSMUSG00000028194	Ddah1	dimethylarginine dimethylaminohydrolase 1
chr3	145735689	145736178	490	*	491	17.27	14.1721	7.58189	11.4141	R1CTCF_peak_20562	Distal Intergenic	3	145758692	145894277	135586	1	69219	uc008rqr.2	-22514	ENSMUSG00000028194	Ddah1	dimethylarginine dimethylaminohydrolase 1
chr3	145799520	145799794	275	*	276	17.19	5.54073	3.19563	3.14971	R1CTCF_peak_20563	Intron (uc008rqr.2/69219, intron 1 of 5)	3	145758692	145894277	135586	1	69219	uc008rqr.2	40828	ENSMUSG00000028194	Ddah1	dimethylarginine dimethylaminohydrolase 1
chr3	145840554	145841325	772	*	773	98.85	124.801	25.8229	121.042	R1CTCF_peak_20564	Intron (uc008rqr.2/69219, intron 1 of 5)	3	145758692	145894277	135586	1	69219	uc008rqr.2	81862	ENSMUSG00000028194	Ddah1	dimethylarginine dimethylaminohydrolase 1
chr3	145843932	145844265	334	*	335	21.95	8.60858	3.93608	6.06052	R1CTCF_peak_20565	Intron (uc008rqr.2/69219, intron 1 of 5)	3	145924262	145934364	10103	1	12042	uc008rqs.2	-79997	ENSMUSG00000028191	Bcl10	B cell leukemia/lymphoma 10
chr3	145847829	145848285	457	*	458	28.94	16.0623	5.88093	13.23	R1CTCF_peak_20566	Intron (uc008rqr.2/69219, intron 2 of 5)	3	145924262	145934364	10103	1	12042	uc008rqs.2	-75977	ENSMUSG00000028191	Bcl10	B cell leukemia/lymphoma 10
chr3	145883678	145883989	312	*	313	24.52	8.0023	3.51477	5.4651	R1CTCF_peak_20567	Intron (uc008rqr.2/69219, intron 4 of 5)	3	145924262	145934364	10103	1	12042	uc008rqs.2	-40273	ENSMUSG00000028191	Bcl10	B cell leukemia/lymphoma 10
chr3	145940425	145940862	438	*	439	24.01	21.8397	10.0467	18.8253	R1CTCF_peak_20568	Promoter (2-3kb)	3	145938032	145944826	6795	1	66421	uc008rqu.1	2393	ENSMUSG00000036873	2410004B18Rik	RIKEN cDNA 2410004B18 gene
chr3	145990907	145991270	364	*	365	26.89	11.0788	4.27453	8.42486	R1CTCF_peak_20569	Intron (uc008rqv.2/214804, intron 1 of 6)	3	145987870	146021720	33851	1	214804	uc008rqv.2	3037	ENSMUSG00000036863	Syde2	synapse defective 1, Rho GTPase, homolog 2 (C. elegans)
chr3	146006593	146006960	368	*	369	15.08	10.6536	6.2062	8.01481	R1CTCF_peak_20570	Intron (uc008rqv.2/214804, intron 3 of 6)	3	145987870	146021720	33851	1	214804	uc008rqv.2	18723	ENSMUSG00000036863	Syde2	synapse defective 1, Rho GTPase, homolog 2 (C. elegans)
chr3	146008091	146008519	429	*	430	36.15	24.854	8.17176	21.752	R1CTCF_peak_20571	Intron (uc008rqv.2/214804, intron 4 of 6)	3	145987870	146021720	33851	1	214804	uc008rqv.2	20221	ENSMUSG00000036863	Syde2	synapse defective 1, Rho GTPase, homolog 2 (C. elegans)
chr3	146015113	146015581	469	*	470	20.82	15.6107	7.61686	12.7803	R1CTCF_peak_20572	Intron (uc008rqv.2/214804, intron 5 of 6)	3	145987870	146021720	33851	1	214804	uc008rqv.2	27243	ENSMUSG00000036863	Syde2	synapse defective 1, Rho GTPase, homolog 2 (C. elegans)
chr3	146086670	146087052	383	*	384	16.52	8.93957	4.82759	6.38015	R1CTCF_peak_20573	Intron (uc008rqw.2/242253, intron 7 of 22)	3	146040526	146108036	67511	2	242253	uc008rqw.2	20984	ENSMUSG00000043020	Wdr63	WD repeat domain 63
chr3	146103920	146104251	332	*	333	10.75	6.25818	4.44882	3.82315	R1CTCF_peak_20574	Intron (uc008rqw.2/242253, intron 1 of 22)	3	146040526	146108036	67511	2	242253	uc008rqw.2	3785	ENSMUSG00000043020	Wdr63	WD repeat domain 63
chr3	146109444	146109805	362	*	363	13.38	6.17551	3.99129	3.74114	R1CTCF_peak_20575	Promoter (1-2kb)	3	146040526	146108036	67511	2	242253	uc008rqw.2	-1408	ENSMUSG00000043020	Wdr63	WD repeat domain 63
chr3	146122160	146122481	322	*	323	14.13	11.5522	6.95054	8.87715	R1CTCF_peak_20576	Promoter (<=1kb)	3	146121791	146140646	18856	1	171166	uc008rqx.1	369	ENSMUSG00000036853	Mcoln3	mucolipin 3
chr3	146144991	146145312	322	*	323	12.74	8.04719	5.24629	5.50835	R1CTCF_peak_20577	Distal Intergenic	3	146149833	146195512	45680	1	68279	uc008rqy.1	-4521	ENSMUSG00000011008	Mcoln2	mucolipin 2
chr3	146147271	146147597	327	*	328	16.34	13.9902	7.96672	11.204	R1CTCF_peak_20578	Promoter (2-3kb)	3	146149833	146195512	45680	1	68279	uc008rqy.1	-2236	ENSMUSG00000011008	Mcoln2	mucolipin 2
chr3	146149337	146149823	487	*	488	16.89	14.8848	8.21848	12.0901	R1CTCF_peak_20579	Promoter (<=1kb)	3	146149833	146195512	45680	1	68279	uc008rqy.1	-10	ENSMUSG00000011008	Mcoln2	mucolipin 2
chr3	146183278	146183565	288	*	289	13.46	6.18913	4.02559	3.75301	R1CTCF_peak_20580	Exon (uc008rqy.1/68279, exon 10 of 14)	3	146150174	146195512	45339	1	68279	uc008rqz.1	33104	ENSMUSG00000011008	Mcoln2	mucolipin 2
chr3	146227263	146227591	329	*	330	22.42	9.83169	4.43058	7.22079	R1CTCF_peak_20581	Intron (uc008rra.2/65086, intron 1 of 2)	3	146220961	146286214	65254	1	65086	uc008rra.2	6302	ENSMUSG00000036832	Lpar3	lysophosphatidic acid receptor 3
chr3	146529543	146529992	450	*	451	20.55	15.5964	7.68157	12.7518	R1CTCF_peak_20582	Distal Intergenic	3	146510795	146521423	10629	2	70285	uc008rrm.2	-8120	ENSMUSG00000028187	Rpf1	ribosome production factor 1 homolog
chr3	146563058	146563364	307	*	308	13.04	6.11542	4.02014	3.68254	R1CTCF_peak_20583	Distal Intergenic	3	146581373	146596612	15240	2	56629	uc008rrn.2	33248	ENSMUSG00000028185	Dnase2b	deoxyribonuclease II beta
chr3	146577775	146578302	528	*	529	21.77	18.3398	8.81052	15.4275	R1CTCF_peak_20584	Distal Intergenic	3	146581373	146596612	15240	2	56629	uc008rrn.2	18310	ENSMUSG00000028185	Dnase2b	deoxyribonuclease II beta
chr3	146602514	146603007	494	*	495	13.83	7.81562	4.7626	5.30175	R1CTCF_peak_20585	Intron (uc008rrp.1/22262, intron 1 of 7)	3	146597149	146631483	34335	1	22262	uc008rrp.1	5365	ENSMUSG00000028186	Uox	urate oxidase
chr3	146608581	146609371	791	*	792	67.44	70.2152	15.3161	66.809	R1CTCF_peak_20586	Intron (uc008rrp.1/22262, intron 1 of 7)	3	146581373	146615598	34226	2	56629	uc008rro.2	6227	ENSMUSG00000028185	Dnase2b	deoxyribonuclease II beta
chr3	146657373	146657703	331	*	332	12.21	8.97276	5.91068	6.38456	R1CTCF_peak_20587	Distal Intergenic	3	146646259	146651317	5059	2	75015	uc008rrr.1	-6056	ENSMUSG00000048652	4930503B20Rik	RIKEN cDNA 4930503B20 gene
chr3	146860257	146860593	337	*	338	20.31	7.27503	3.59125	4.78642	R1CTCF_peak_20588	Intron (uc008rrw.2/70892, intron 1 of 14)	3	146852367	146984008	131642	1	70892	uc008rrx.2	7890	ENSMUSG00000036745	Ttll7	tubulin tyrosine ligase-like family, member 7
chr3	147666913	147667361	449	*	450	19.33	14.3683	7.11121	11.5991	R1CTCF_peak_20589	Distal Intergenic	3	146943920	146984008	40089	1	70892	uc012czj.2	722993	ENSMUSG00000036745	Ttll7	tubulin tyrosine ligase-like family, member 7
chr3	148048677	148048959	283	*	284	9.46	6.50672	4.80367	4.04357	R1CTCF_peak_20590	Distal Intergenic	3	148815586	148823051	7466	2	99633	uc008rry.1	774092	ENSMUSG00000028184	Adgrl2	adhesion G protein-coupled receptor L2
chr3	148650617	148650889	273	*	274	17.77	6.71152	3.68238	4.2559	R1CTCF_peak_20591	Distal Intergenic	3	148815586	148823051	7466	2	99633	uc008rry.1	172162	ENSMUSG00000028184	Adgrl2	adhesion G protein-coupled receptor L2
chr3	148880850	148881131	282	*	283	12.02	5.18111	3.5575	2.80312	R1CTCF_peak_20592	Intron (uc008rsb.1/99633, intron 2 of 23)	3	148815586	148851998	36413	2	99633	uc008rsa.1	-28852	ENSMUSG00000028184	Adgrl2	adhesion G protein-coupled receptor L2
chr3	148933436	148933809	374	*	375	11.35	6.62788	4.55758	4.17828	R1CTCF_peak_20593	Intron (uc008rsb.1/99633, intron 1 of 23)	3	148815586	148954735	139150	2	99633	uc008rsb.1	20926	ENSMUSG00000028184	Adgrl2	adhesion G protein-coupled receptor L2
chr3	149012462	149012843	382	*	383	12.09	6.42149	4.37038	3.97357	R1CTCF_peak_20594	Distal Intergenic	3	148888941	148989480	100540	2	99633	uc008rsc.1	-22982	ENSMUSG00000028184	Adgrl2	adhesion G protein-coupled receptor L2
chr3	149257467	149257735	269	*	270	12.11	8.48327	5.60013	5.92553	R1CTCF_peak_20595	Distal Intergenic	3	149274737	149279980	5244	1	381482	uc008rsd.1	-17002	NA	Gm1653	predicted gene 1653
chr3	149304202	149304482	281	*	282	8.39	5.44069	4.31415	3.04528	R1CTCF_peak_20596	Intron (uc008rse.1/uc008rse.1, intron 3 of 3)	3	149274737	149279980	5244	1	381482	uc008rsd.1	29465	NA	Gm1653	predicted gene 1653
chr3	149656199	149656542	344	*	345	10.33	7.43243	5.2036	4.92466	R1CTCF_peak_20597	Intron (uc008rsh.1/uc008rsh.1, intron 1 of 5)	3	149274737	149279980	5244	1	381482	uc008rsd.1	381462	NA	Gm1653	predicted gene 1653
chr3	150048010	150048318	309	*	310	10.71	7.11544	4.93812	4.62253	R1CTCF_peak_20598	Distal Intergenic	3	149274737	149279980	5244	1	381482	uc008rsd.1	773273	NA	Gm1653	predicted gene 1653
chr3	150098359	150099349	991	*	992	7.15	4.21834	3.74264	1.90287	R1CTCF_peak_20599	Distal Intergenic	3	149274737	149279980	5244	1	381482	uc008rsd.1	823622	NA	Gm1653	predicted gene 1653
chr3	150885395	150885822	428	*	429	13.71	10.8541	6.7577	8.18882	R1CTCF_peak_20600	Distal Intergenic	3	151437882	151545081	107200	1	170757	uc008rsj.2	-552060	ENSMUSG00000039167	Adgrl4	adhesion G protein-coupled receptor L4
chr3	151229634	151230008	375	*	376	16.4	12.6424	7.02733	9.91424	R1CTCF_peak_20601	Distal Intergenic	3	151437882	151545081	107200	1	170757	uc008rsj.2	-207874	ENSMUSG00000039167	Adgrl4	adhesion G protein-coupled receptor L4
chr3	151310672	151310959	288	*	289	14.53	6.77584	4.19118	4.3019	R1CTCF_peak_20602	Distal Intergenic	3	151437882	151545081	107200	1	170757	uc008rsj.2	-126923	ENSMUSG00000039167	Adgrl4	adhesion G protein-coupled receptor L4
chr3	151379253	151379619	367	*	368	13.71	9.51995	5.92396	6.91697	R1CTCF_peak_20603	Distal Intergenic	3	151437882	151545081	107200	1	170757	uc008rsj.2	-58263	ENSMUSG00000039167	Adgrl4	adhesion G protein-coupled receptor L4
chr3	151434074	151434537	464	*	465	15.61	13.2484	7.6063	10.4967	R1CTCF_peak_20604	Distal Intergenic	3	151437882	151545081	107200	1	170757	uc008rsj.2	-3345	ENSMUSG00000039167	Adgrl4	adhesion G protein-coupled receptor L4
chr3	151438185	151438471	287	*	288	13.15	6.79546	4.39169	4.32745	R1CTCF_peak_20605	Promoter (<=1kb)	3	151437882	151545081	107200	1	170757	uc008rsj.2	303	ENSMUSG00000039167	Adgrl4	adhesion G protein-coupled receptor L4
chr3	151471691	151471934	244	*	245	11.19	7.18313	4.87241	4.68538	R1CTCF_peak_20606	Intron (uc008rsj.2/170757, intron 2 of 15)	3	151437882	151545081	107200	1	170757	uc008rsj.2	33809	ENSMUSG00000039167	Adgrl4	adhesion G protein-coupled receptor L4
chr3	151481304	151481629	326	*	327	19.88	8.8271	4.33509	6.25755	R1CTCF_peak_20607	Intron (uc008rsj.2/170757, intron 2 of 15)	3	151437882	151545081	107200	1	170757	uc008rsj.2	43422	ENSMUSG00000039167	Adgrl4	adhesion G protein-coupled receptor L4
chr3	151697197	151697461	265	*	266	8.1	5.1438	4.17868	2.76716	R1CTCF_peak_20608	Distal Intergenic	3	151730923	151749959	19037	2	99899	uc008rsk.2	52498	ENSMUSG00000028037	Ifi44	interferon-induced protein 44
chr3	151749427	151749786	360	*	361	8.3	3.85816	3.29264	1.58826	R1CTCF_peak_20609	Promoter (<=1kb)	3	151730923	151749959	19037	2	99899	uc008rsk.2	173	ENSMUSG00000028037	Ifi44	interferon-induced protein 44
chr3	151752152	151752549	398	*	399	30.15	11.3559	4.07477	8.67805	R1CTCF_peak_20610	Promoter (2-3kb)	3	151730923	151749959	19037	2	99899	uc008rsk.2	-2193	ENSMUSG00000028037	Ifi44	interferon-induced protein 44
chr3	151758004	151758498	495	*	496	13.41	7.33003	4.53196	4.85099	R1CTCF_peak_20611	Downstream (<1kb)	3	151758737	151762891	4155	2	15061	uc029upc.1	4393	ENSMUSG00000039146	Ifi44l	interferon-induced protein 44 like
chr3	151764514	151764810	297	*	298	14.97	6.30777	3.83447	3.87049	R1CTCF_peak_20612	Promoter (1-2kb)	3	151758737	151762891	4155	2	15061	uc029upc.1	-1623	ENSMUSG00000039146	Ifi44l	interferon-induced protein 44 like
chr3	151768330	151768620	291	*	292	23.39	8.8457	3.93961	6.28233	R1CTCF_peak_20613	Distal Intergenic	3	151758737	151762891	4155	2	15061	uc029upc.1	-5439	ENSMUSG00000039146	Ifi44l	interferon-induced protein 44 like
chr3	151773988	151774391	404	*	405	31.84	12.5784	4.28884	9.85804	R1CTCF_peak_20614	Distal Intergenic	3	151758737	151762891	4155	2	15061	uc029upc.1	-11097	ENSMUSG00000039146	Ifi44l	interferon-induced protein 44 like
chr3	151908466	151909220	755	*	756	14.73	5.94999	3.71562	3.52876	R1CTCF_peak_20615	Distal Intergenic	3	151798610	151837528	38919	2	19220	uc008rsn.1	-70938	ENSMUSG00000028036	Ptgfr	prostaglandin F receptor
chr3	151922536	151922832	297	*	298	21.09	13.3362	6.301	10.5736	R1CTCF_peak_20616	Distal Intergenic	3	151798610	151837528	38919	2	19220	uc008rsn.1	-85008	ENSMUSG00000028036	Ptgfr	prostaglandin F receptor
chr3	151948673	151948969	297	*	298	14.74	5.74028	3.57708	3.33078	R1CTCF_peak_20617	Distal Intergenic	3	151798610	151837528	38919	2	19220	uc008rsn.1	-111145	ENSMUSG00000028036	Ptgfr	prostaglandin F receptor
chr3	151978317	151979307	991	*	992	62.25	81.6297	21.0728	78.2576	R1CTCF_peak_20618	Distal Intergenic	3	152093841	152108340	14500	2	54120	uc008rso.1	129033	ENSMUSG00000039131	Gipc2	GIPC PDZ domain containing family, member 2
chr3	151983982	151984280	299	*	300	13.34	5.81409	3.86532	3.39747	R1CTCF_peak_20619	Distal Intergenic	3	152093841	152108340	14500	2	54120	uc008rso.1	124060	ENSMUSG00000039131	Gipc2	GIPC PDZ domain containing family, member 2
chr3	152056709	152056984	276	*	277	10.2	4.16586	3.17592	1.87473	R1CTCF_peak_20620	Distal Intergenic	3	152093841	152108340	14500	2	54120	uc008rso.1	51356	ENSMUSG00000039131	Gipc2	GIPC PDZ domain containing family, member 2
chr3	152137607	152137910	304	*	305	22.63	9.95857	4.44012	7.33855	R1CTCF_peak_20621	Exon (uc008rsp.1/54120, exon 2 of 6)	3	152093841	152165900	72060	2	54120	uc008rsp.1	27990	ENSMUSG00000039131	Gipc2	GIPC PDZ domain containing family, member 2
chr3	152219909	152220272	364	*	365	12.03	5.2474	3.62313	2.86695	R1CTCF_peak_20622	Exon (uc008rst.1/51886, exon 10 of 12)	3	152210458	152236830	26373	1	51886	uc008rta.1	9451	ENSMUSG00000028034	Fubp1	far upstream element (FUSE) binding protein 1
chr3	152384309	152384662	354	*	355	20.15	13.5823	6.66819	10.817	R1CTCF_peak_20623	Intron (uc008rti.2/170822, intron 21 of 23)	3	152395473	152462826	67354	1	108946	uc008rtm.1	-10811	ENSMUSG00000039068	Zzz3	zinc finger, ZZ domain containing 3
chr3	152412527	152412986	460	*	461	24.44	24.3795	11.3002	21.3067	R1CTCF_peak_20624	Intron (uc008rtm.1/108946, intron 1 of 12)	3	152420015	152462826	42812	1	108946	uc012czm.1	-7029	ENSMUSG00000039068	Zzz3	zinc finger, ZZ domain containing 3
chr3	152424109	152425014	906	*	907	15.18	9.9733	5.62757	7.37984	R1CTCF_peak_20625	Intron (uc008rtm.1/108946, intron 3 of 12)	3	152420015	152462826	42812	1	108946	uc012czm.1	4094	ENSMUSG00000039068	Zzz3	zinc finger, ZZ domain containing 3
chr3	152446705	152447094	390	*	391	20.58	15.6475	7.62415	12.8089	R1CTCF_peak_20626	Exon (uc008rtm.1/108946, exon 4 of 13)	3	152420015	152462826	42812	1	108946	uc012czm.1	26690	ENSMUSG00000039068	Zzz3	zinc finger, ZZ domain containing 3
chr3	152538685	152538961	277	*	278	10.71	7.46235	5.16274	4.95747	R1CTCF_peak_20627	Intron (uc008rtq.1/229949, intron 6 of 13)	3	152420015	152462826	42812	1	108946	uc012czm.1	118670	ENSMUSG00000039068	Zzz3	zinc finger, ZZ domain containing 3
chr3	152621244	152621610	367	*	368	16.87	9.93503	5.49655	7.32312	R1CTCF_peak_20628	Intron (uc008rtq.1/229949, intron 5 of 13)	3	152666913	152681432	14520	1	99542	uc029upf.1	-45303	ENSMUSG00000097745	AI115009	expressed sequence AI115009
chr3	152716253	152716563	311	*	312	15.67	6.85897	4.10799	4.37876	R1CTCF_peak_20629	Promoter (2-3kb)	3	152714100	152789013	74914	1	329777	uc012czo.1	2153	ENSMUSG00000039047	Pigk	phosphatidylinositol glycan anchor biosynthesis, class K
chr3	152911109	152911370	262	*	263	11.99	5.9887	4.07632	3.56805	R1CTCF_peak_20630	Intron (uc008rtu.1/26938, intron 2 of 4)	3	152820710	152982207	161498	2	26938	uc008rtu.1	70837	ENSMUSG00000039037	St6galnac5	ST6 (alpha-N-acetyl-neuraminyl-2,3-beta-galactosyl-1,3)-N-acetylgalactosaminide alpha-2,6-sialyltransferase 5
chr3	152913614	152913962	349	*	350	15.13	6.59209	3.90981	4.14107	R1CTCF_peak_20631	Intron (uc008rtu.1/26938, intron 2 of 4)	3	152820710	152982207	161498	2	26938	uc008rtu.1	68245	ENSMUSG00000039037	St6galnac5	ST6 (alpha-N-acetyl-neuraminyl-2,3-beta-galactosyl-1,3)-N-acetylgalactosaminide alpha-2,6-sialyltransferase 5
chr3	153164429	153164831	403	*	404	32.8	18.513	6.08069	15.6035	R1CTCF_peak_20632	Distal Intergenic	3	153147943	153152108	4166	2	75001	uc008rtv.1	-12321	NA	4930482G09Rik	RIKEN cDNA 4930482G09 gene
chr3	153318009	153318446	438	*	439	22.94	14.6541	6.55115	11.8491	R1CTCF_peak_20633	Intron (uc008rtw.1/20447, intron 3 of 4)	3	153296502	153298649	2148	2	75489	uc056zux.1	-19360	ENSMUSG00000105023	1700012D16Rik	RIKEN cDNA 1700012D16 gene
chr3	153321383	153321722	340	*	341	19.15	11.2047	5.50199	8.54704	R1CTCF_peak_20634	Intron (uc008rtw.1/20447, intron 3 of 4)	3	153296502	153298649	2148	2	75489	uc056zux.1	-22734	ENSMUSG00000105023	1700012D16Rik	RIKEN cDNA 1700012D16 gene
chr3	153338033	153338419	387	*	388	15.8	6.36771	3.76948	3.9201	R1CTCF_peak_20635	Intron (uc008rtw.1/20447, intron 3 of 4)	3	153296502	153298649	2148	2	75489	uc056zux.1	-39384	ENSMUSG00000105023	1700012D16Rik	RIKEN cDNA 1700012D16 gene
chr3	153469317	153469664	348	*	349	37.22	11.6548	3.60005	8.96845	R1CTCF_peak_20636	Intron (uc008rtw.1/20447, intron 2 of 4)	3	153296502	153298649	2148	2	75489	uc056zux.1	-170668	ENSMUSG00000105023	1700012D16Rik	RIKEN cDNA 1700012D16 gene
chr3	153494189	153494878	690	*	691	15.72	4.66632	2.95567	2.33211	R1CTCF_peak_20637	Intron (uc008rtw.1/20447, intron 2 of 4)	3	153296502	153298649	2148	2	75489	uc056zux.1	-195540	ENSMUSG00000105023	1700012D16Rik	RIKEN cDNA 1700012D16 gene
chr3	153498664	153499038	375	*	376	13.85	4.44122	3.02185	2.12177	R1CTCF_peak_20638	Intron (uc008rtw.1/20447, intron 2 of 4)	3	153296502	153298649	2148	2	75489	uc056zux.1	-200015	ENSMUSG00000105023	1700012D16Rik	RIKEN cDNA 1700012D16 gene
chr3	153589295	153589563	269	*	270	8.35	5.37123	4.27448	2.98468	R1CTCF_peak_20639	Intron (uc008rtw.1/20447, intron 1 of 4)	3	153202509	153725133	522625	2	20447	uc008rtw.1	135570	ENSMUSG00000052544	St6galnac3	ST6 (alpha-N-acetyl-neuraminyl-2,3-beta-galactosyl-1,3)-N-acetylgalactosaminide alpha-2,6-sialyltransferase 3
chr3	153622443	153622720	278	*	279	23.66	9.45476	4.12803	6.85562	R1CTCF_peak_20640	Intron (uc008rtw.1/20447, intron 1 of 4)	3	153202509	153725133	522625	2	20447	uc008rtw.1	102413	ENSMUSG00000052544	St6galnac3	ST6 (alpha-N-acetyl-neuraminyl-2,3-beta-galactosyl-1,3)-N-acetylgalactosaminide alpha-2,6-sialyltransferase 3
chr3	153631379	153632012	634	*	635	92.91	104.742	20.8032	100.994	R1CTCF_peak_20641	Intron (uc008rtw.1/20447, intron 1 of 4)	3	153202509	153725133	522625	2	20447	uc008rtw.1	93121	ENSMUSG00000052544	St6galnac3	ST6 (alpha-N-acetyl-neuraminyl-2,3-beta-galactosyl-1,3)-N-acetylgalactosaminide alpha-2,6-sialyltransferase 3
chr3	153647384	153647767	384	*	385	22.76	20.4991	9.77868	17.5154	R1CTCF_peak_20642	Intron (uc008rtw.1/20447, intron 1 of 4)	3	153202509	153725133	522625	2	20447	uc008rtw.1	77366	ENSMUSG00000052544	St6galnac3	ST6 (alpha-N-acetyl-neuraminyl-2,3-beta-galactosyl-1,3)-N-acetylgalactosaminide alpha-2,6-sialyltransferase 3
chr3	153889283	153889760	478	*	479	27.71	17.9522	6.84533	15.0746	R1CTCF_peak_20643	Intron (uc033iaf.1/55993, intron 6 of 20)	3	153857141	153879990	22850	2	55993	uc008rud.2	-9293	ENSMUSG00000005493	Msh4	mutS homolog 4
chr3	153932642	153933099	458	*	459	40.24	20.3917	5.73723	17.4117	R1CTCF_peak_20644	Exon (uc008ruj.2/11364, exon 8 of 12)	3	153922353	153944643	22291	2	11364	uc008ruj.2	11544	ENSMUSG00000062908	Acadm	acyl-Coenzyme A dehydrogenase, medium chain
chr3	153980789	153981267	479	*	480	16.54	14.1618	7.73278	11.4065	R1CTCF_peak_20645	Intron (uc008ruk.1/242259, intron 1 of 21)	3	153973436	154271720	298285	1	242259	uc008ruk.1	7353	ENSMUSG00000028360	Slc44a5	solute carrier family 44, member 5
chr3	154235299	154235774	476	*	477	28.74	13.7881	5.02184	11.04	R1CTCF_peak_20646	Intron (uc008ruk.1/242259, intron 5 of 21)	3	154257474	154271716	14243	1	242259	uc008rul.1	-21700	ENSMUSG00000028360	Slc44a5	solute carrier family 44, member 5
chr3	154259303	154260100	798	*	799	18.01	6.86715	3.65265	4.41929	R1CTCF_peak_20647	Promoter (1-2kb)	3	154257474	154271716	14243	1	242259	uc008rul.1	1829	ENSMUSG00000028360	Slc44a5	solute carrier family 44, member 5
chr3	154316067	154316433	367	*	368	19.44	10.4627	5.11539	7.82893	R1CTCF_peak_20648	Intron (uc008rum.1/16875, intron 7 of 8)	3	154306294	154330560	24267	2	16875	uc008rum.1	14127	ENSMUSG00000096225	Lhx8	LIM homeobox protein 8
chr3	154480449	154481172	724	*	725	37.75	34.0813	10.9181	30.9361	R1CTCF_peak_20649	Distal Intergenic	3	154596711	154623182	26472	1	12972	uc008rup.3	-115539	ENSMUSG00000028199	Cryz	crystallin, zeta
chr3	154559758	154560055	298	*	299	10.38	7.30706	5.11154	4.80415	R1CTCF_peak_20650	Distal Intergenic	3	154596711	154623182	26472	1	12972	uc008rup.3	-36656	ENSMUSG00000028199	Cryz	crystallin, zeta
chr3	154897879	154898168	290	*	291	9.7	6.82477	4.91527	4.35132	R1CTCF_peak_20651	Intron (uc008rus.2/435766, intron 17 of 24)	3	154786291	155055407	269117	2	435766	uc008rus.2	157239	ENSMUSG00000040086	Tnni3k	TNNI3 interacting kinase
chr3	155545563	155545932	370	*	371	9.12	6.20504	4.64745	3.76619	R1CTCF_peak_20652	Distal Intergenic	3	155976354	156008592	32239	1	329780	uc029uph.1	-430422	ENSMUSG00000104553	9330178D15Rik	RIKEN cDNA 9330178D15 gene
chr3	156239267	156239625	359	*	360	16.27	10.2624	5.60248	7.63948	R1CTCF_peak_20653	Distal Intergenic	3	155976354	156008592	32239	1	329780	uc029uph.1	262913	ENSMUSG00000104553	9330178D15Rik	RIKEN cDNA 9330178D15 gene
chr3	156772312	156772589	278	*	279	10.07	5.92707	4.27628	3.51004	R1CTCF_peak_20654	Intron (uc008rvb.1/320840, intron 1 of 6)	3	156561794	157316464	754671	1	320840	uc008rvc.2	210518	ENSMUSG00000040037	Negr1	neuronal growth regulator 1
chr3	156895641	156896129	489	*	490	24.97	21.8545	9.71363	18.8427	R1CTCF_peak_20655	Intron (uc008rvb.1/320840, intron 2 of 6)	3	156561794	157316464	754671	1	320840	uc008rvc.2	333847	ENSMUSG00000040037	Negr1	neuronal growth regulator 1
chr3	156931777	156932095	319	*	320	10.38	7.3277	5.22936	4.83083	R1CTCF_peak_20656	Intron (uc008rvb.1/320840, intron 2 of 6)	3	156561794	157316464	754671	1	320840	uc008rvc.2	369983	ENSMUSG00000040037	Negr1	neuronal growth regulator 1
chr3	157021930	157022372	443	*	444	19.84	12.829	6.10235	10.1141	R1CTCF_peak_20657	Intron (uc008rvb.1/320840, intron 3 of 6)	3	156561794	157316464	754671	1	320840	uc008rvc.2	460136	ENSMUSG00000040037	Negr1	neuronal growth regulator 1
chr3	157112791	157113097	307	*	308	12.84	9.75656	6.28334	7.14563	R1CTCF_peak_20658	Intron (uc008rvb.1/320840, intron 4 of 6)	3	157534397	157548339	13943	1	53861	uc008rve.1	-421300	ENSMUSG00000028180	Zranb2	zinc finger, RAN-binding domain containing 2
chr3	157183400	157183773	374	*	375	18.72	15.7767	8.25543	12.9524	R1CTCF_peak_20659	Intron (uc008rvc.2/320840, intron 6 of 6)	3	157534397	157548339	13943	1	53861	uc008rve.1	-350624	ENSMUSG00000028180	Zranb2	zinc finger, RAN-binding domain containing 2
chr3	157228233	157228549	317	*	318	20.49	15.2732	7.49602	12.4541	R1CTCF_peak_20660	Intron (uc008rvc.2/320840, intron 6 of 6)	3	157534397	157548339	13943	1	53861	uc008rve.1	-305848	ENSMUSG00000028180	Zranb2	zinc finger, RAN-binding domain containing 2
chr3	157539826	157540128	303	*	304	26.22	16.225	6.57373	13.3625	R1CTCF_peak_20661	Intron (uc008rve.1/53861, intron 4 of 9)	3	157544279	157544349	71	1	387181	uc012czz.1	-4151	ENSMUSG00000065431	Mir186	microRNA 186
chr3	157623038	157623431	394	*	395	8.5	4.15924	3.45247	1.8628	R1CTCF_peak_20662	Intron (uc008rvh.1/19218, intron 2 of 2)	3	157566892	157644758	77867	1	19218	uc008rvi.1	56146	ENSMUSG00000040016	Ptger3	prostaglandin E receptor 3 (subtype EP3)
chr3	157739670	157740029	360	*	361	20.3	16.2964	8.24433	13.4267	R1CTCF_peak_20663	Distal Intergenic	3	157566892	157644758	77867	1	19218	uc008rvi.1	172778	ENSMUSG00000040016	Ptger3	prostaglandin E receptor 3 (subtype EP3)
chr3	157873140	157873395	256	*	257	9.13	6.22338	4.65583	3.78389	R1CTCF_peak_20664	Distal Intergenic	3	157894248	157925063	30816	2	107869	uc008rvj.1	51668	ENSMUSG00000028179	Cth	cystathionase (cystathionine gamma-lyase)
chr3	158038847	158039150	304	*	305	14.06	6.43519	4.05271	3.98214	R1CTCF_peak_20665	Promoter (2-3kb)	3	158036682	158067090	30409	1	67144	uc012dab.2	2165	ENSMUSG00000063052	Lrrc40	leucine rich repeat containing 40
chr3	159180654	159180919	266	*	267	7.47	3.98158	3.52383	1.69237	R1CTCF_peak_20666	Intron (uc029upi.1/624759, intron 2 of 4)	3	159076364	159308080	231717	1	624759	uc029upi.1	104290	ENSMUSG00000106053	Gm20752	predicted gene, 20752
chr3	159210877	159211605	729	*	730	9.14	6.22404	4.6443	3.78627	R1CTCF_peak_20667	Intron (uc029upi.1/624759, intron 3 of 4)	3	159076364	159308080	231717	1	624759	uc029upi.1	134513	ENSMUSG00000106053	Gm20752	predicted gene, 20752
chr3	159551607	159551881	275	*	276	8.04	5.09629	4.15418	2.72325	R1CTCF_peak_20668	Distal Intergenic	3	159599181	159625307	26127	1	19892	uc008rwb.1	-47300	ENSMUSG00000028174	Rpe65	retinal pigment epithelium 65
chr4	3534360	3536478	2119	*	2120	15.06	12.6375	7.12801	9.94145	R1CTCF_peak_20669	Promoter (<=1kb)	4	3537090	3537191	102	1	100499523	uc056zuz.1	-612	ENSMUSG00000094253	Mir3471-2	microRNA 3471-2
chr4	3707485	3707935	451	*	452	26.62	16.3134	6.49323	13.4692	R1CTCF_peak_20670	Intron (uc008rwk.2/17096, intron 1 of 12)	4	3714964	3716806	1843	1	70720	uc012daf.1	-7029	NA	6330407A03Rik	RIKEN cDNA 6330407A03 gene
chr4	3709790	3710956	1167	*	1168	13.85	6.4316	4.00447	3.98832	R1CTCF_peak_20671	Intron (uc008rwk.2/17096, intron 1 of 12)	4	3714964	3716806	1843	1	70720	uc012daf.1	-4008	NA	6330407A03Rik	RIKEN cDNA 6330407A03 gene
chr4	3737289	3737826	538	*	539	20.08	14.0828	6.89304	11.3074	R1CTCF_peak_20672	Intron (uc008rwk.2/17096, intron 1 of 12)	4	3714964	3716806	1843	1	70720	uc012daf.1	22325	NA	6330407A03Rik	RIKEN cDNA 6330407A03 gene
chr4	3745095	3745824	730	*	731	10.32	4.39564	3.31242	2.08037	R1CTCF_peak_20673	5' UTR	4	3714964	3716806	1843	1	70720	uc012daf.1	30131	NA	6330407A03Rik	RIKEN cDNA 6330407A03 gene
chr4	3761164	3761468	305	*	306	20.08	7.18323	3.62243	4.69474	R1CTCF_peak_20674	Intron (uc008rwk.2/17096, intron 10 of 12)	4	3714964	3716806	1843	1	70720	uc012daf.1	46200	NA	6330407A03Rik	RIKEN cDNA 6330407A03 gene
chr4	3762773	3763122	350	*	351	25.13	5.18986	2.53931	2.82416	R1CTCF_peak_20675	Intron (uc008rwk.2/17096, intron 10 of 12)	4	3714964	3716806	1843	1	70720	uc012daf.1	47809	NA	6330407A03Rik	RIKEN cDNA 6330407A03 gene
chr4	3797867	3798188	322	*	323	39.81	17.4229	4.9166	14.5334	R1CTCF_peak_20676	Distal Intergenic	4	3831584	3835655	4072	2	67427	uc008rwn.2	37467	ENSMUSG00000028234	Rps20	ribosomal protein S20
chr4	3818742	3819100	359	*	360	9.27	6.05081	4.54078	3.6171	R1CTCF_peak_20677	Distal Intergenic	4	3831584	3835655	4072	2	67427	uc008rwn.2	16555	ENSMUSG00000028234	Rps20	ribosomal protein S20
chr4	3843687	3843987	301	*	302	15.53	7.5801	4.41695	5.07067	R1CTCF_peak_20678	Distal Intergenic	4	3831584	3835655	4072	2	67427	uc008rwn.2	-8032	ENSMUSG00000028234	Rps20	ribosomal protein S20
chr4	3851533	3851877	345	*	346	18.33	7.79581	4.01438	5.27738	R1CTCF_peak_20679	Distal Intergenic	4	3831584	3835655	4072	2	67427	uc008rwn.2	-15878	ENSMUSG00000028234	Rps20	ribosomal protein S20
chr4	3855895	3857631	1737	*	1738	18.98	9.40921	4.556	6.84055	R1CTCF_peak_20680	Distal Intergenic	4	3870658	3872105	1448	2	17451	uc008rwo.1	14474	ENSMUSG00000078365	Mos	Moloney sarcoma oncogene
chr4	3894631	3895158	528	*	529	73.33	81.1029	19.1292	77.4613	R1CTCF_peak_20681	Distal Intergenic	4	3870658	3872105	1448	2	17451	uc008rwo.1	-22526	ENSMUSG00000078365	Mos	Moloney sarcoma oncogene
chr4	3902130	3902609	480	*	481	22.78	22.0322	10.4541	19.025	R1CTCF_peak_20682	3' UTR	4	3870658	3872105	1448	2	17451	uc008rwo.1	-30025	ENSMUSG00000078365	Mos	Moloney sarcoma oncogene
chr4	4058186	4058484	299	*	300	25.87	10.1708	4.04271	7.56389	R1CTCF_peak_20683	Intron (uc008rwy.1/242286, intron 6 of 6)	4	4056666	4077514	20849	2	242286	uc008rwy.1	19030	ENSMUSG00000071019	Sdr16c6	short chain dehydrogenase/reductase family 16C, member 6
chr4	4226780	4227237	458	*	459	16.22	13.5966	7.55677	10.8461	R1CTCF_peak_20684	Distal Intergenic	4	4133536	4138815	5280	2	18619	uc012dah.1	-87965	ENSMUSG00000045573	Penk	preproenkephalin
chr4	4645143	4645427	285	*	286	14.13	7.32961	4.55764	4.83758	R1CTCF_peak_20685	Distal Intergenic	4	4527774	4529458	1685	2	622019	uc033iak.1	-115685	NA	Gm11780	predicted gene 11780
chr4	4656679	4656962	284	*	285	10.72	7.22161	5.02005	4.72333	R1CTCF_peak_20686	Distal Intergenic	4	4527774	4529458	1685	2	622019	uc033iak.1	-127221	NA	Gm11780	predicted gene 11780
chr4	4698658	4698978	321	*	322	7.94	4.94124	4.07427	2.5863	R1CTCF_peak_20687	Distal Intergenic	4	4764351	4793306	28956	2	242291	uc008rxc.2	94328	ENSMUSG00000066324	Impad1	inositol monophosphatase domain containing 1
chr4	5442643	5443863	1221	*	1222	14.84	5.67381	3.59386	3.27786	R1CTCF_peak_20688	Distal Intergenic	4	5632328	5642284	9957	1	73872	uc008rxd.1	-188465	ENSMUSG00000086066	4930423M02Rik	RIKEN cDNA 4930423M02 gene
chr4	5573398	5573715	318	*	319	14.02	6.26317	4.03886	3.8272	R1CTCF_peak_20689	Distal Intergenic	4	5632328	5642284	9957	1	73872	uc008rxd.1	-58613	ENSMUSG00000086066	4930423M02Rik	RIKEN cDNA 4930423M02 gene
chr4	6152428	6152896	469	*	470	18.64	11.172	5.62054	8.51582	R1CTCF_peak_20690	Distal Intergenic	4	6191105	6219788	28684	1	68053	uc008rxj.1	-38209	ENSMUSG00000028243	Ubxn2b	UBX domain protein 2B
chr4	6220239	6220554	316	*	317	12.15	7.96075	5.32546	5.42376	R1CTCF_peak_20691	Exon (uc056zva.1/uc056zva.1, exon 1 of 1)	4	6191105	6219788	28684	1	68053	uc008rxj.1	29134	ENSMUSG00000028243	Ubxn2b	UBX domain protein 2B
chr4	6361630	6362133	504	*	505	19.23	16.9591	8.72526	14.1016	R1CTCF_peak_20692	Distal Intergenic	4	6365680	6396122	30443	1	53378	uc008rxm.1	-3547	ENSMUSG00000028249	Sdcbp	syndecan binding protein
chr4	6441932	6442237	306	*	307	25.87	10.3533	4.22208	7.70881	R1CTCF_peak_20693	Promoter (<=1kb)	4	6408433	6440989	32557	2	18201	uc008rxq.1	-943	ENSMUSG00000028245	Nsmaf	neutral sphingomyelinase (N-SMase) activation associated factor
chr4	6488690	6489083	394	*	395	19.02	17.8021	9.19945	14.9218	R1CTCF_peak_20694	Distal Intergenic	4	6418906	6454271	35366	2	18201	uc008rxr.2	-34419	ENSMUSG00000028245	Nsmaf	neutral sphingomyelinase (N-SMase) activation associated factor
chr4	7818308	7818586	279	*	280	9.04	6.11323	4.61211	3.67815	R1CTCF_peak_20695	Distal Intergenic	4	7560688	7573801	13114	1	71510	uc029upo.1	257620	ENSMUSG00000086070	8430436N08Rik	RIKEN cDNA 8430436N08 gene
chr4	7914883	7915288	406	*	407	12.73	8.85063	5.73101	6.27654	R1CTCF_peak_20696	Distal Intergenic	4	8141493	8239041	97549	2	12319	uc008rxv.1	323753	ENSMUSG00000041261	Car8	carbonic anhydrase 8
chr4	7932238	7932668	431	*	432	11.15	8.17446	5.58265	5.63705	R1CTCF_peak_20697	Distal Intergenic	4	8141493	8239041	97549	2	12319	uc008rxv.1	306373	ENSMUSG00000041261	Car8	carbonic anhydrase 8
chr4	8091184	8091441	258	*	259	8.8	4.18487	3.42296	1.88716	R1CTCF_peak_20698	Distal Intergenic	4	8141493	8239041	97549	2	12319	uc008rxv.1	147600	ENSMUSG00000041261	Car8	carbonic anhydrase 8
chr4	8294719	8295021	303	*	304	22.69	6.59562	3.1678	4.13879	R1CTCF_peak_20699	Distal Intergenic	4	8141493	8239041	97549	2	12319	uc008rxv.1	-55678	ENSMUSG00000041261	Car8	carbonic anhydrase 8
chr4	8299237	8299641	405	*	406	14.29	10.5747	6.34468	7.93306	R1CTCF_peak_20700	Distal Intergenic	4	8141493	8239041	97549	2	12319	uc008rxv.1	-60196	ENSMUSG00000041261	Car8	carbonic anhydrase 8
chr4	8307774	8308249	476	*	477	23.65	24.2064	11.3265	21.1666	R1CTCF_peak_20701	Distal Intergenic	4	8141493	8239041	97549	2	12319	uc008rxv.1	-68733	ENSMUSG00000041261	Car8	carbonic anhydrase 8
chr4	8570952	8571228	277	*	278	14.68	5.79072	3.61057	3.38572	R1CTCF_peak_20702	Intron (uc008rxw.1/59021, intron 2 of 7)	4	8561152	8578037	16886	1	59021	uc008rxx.1	9800	ENSMUSG00000047187	Rab2a	RAB2A, member RAS oncogene family
chr4	8593824	8594278	455	*	456	26.28	20.3076	8.47305	17.3465	R1CTCF_peak_20703	Intron (uc008rxw.1/59021, intron 6 of 7)	4	8561152	8578037	16886	1	59021	uc008rxx.1	32672	ENSMUSG00000047187	Rab2a	RAB2A, member RAS oncogene family
chr4	8685189	8685487	299	*	300	20.27	10.9427	5.13634	8.29043	R1CTCF_peak_20704	Distal Intergenic	4	8690406	8755906	65501	1	320790	uc008rxy.1	-4919	ENSMUSG00000041235	Chd7	chromodomain helicase DNA binding protein 7
chr4	8954875	8955166	292	*	293	28.41	14.0696	5.33169	11.2841	R1CTCF_peak_20705	Distal Intergenic	4	8856671	8868449	11779	1	320790	uc012daj.2	98204	ENSMUSG00000041235	Chd7	chromodomain helicase DNA binding protein 7
chr4	9024180	9024616	437	*	438	32.84	15.3849	4.91857	12.5839	R1CTCF_peak_20706	Distal Intergenic	4	8856671	8868449	11779	1	320790	uc012daj.2	167509	ENSMUSG00000041235	Chd7	chromodomain helicase DNA binding protein 7
chr4	9052705	9053076	372	*	373	22.11	15.2533	7.05106	12.4311	R1CTCF_peak_20707	Distal Intergenic	4	8856671	8868449	11779	1	320790	uc012daj.2	196034	ENSMUSG00000041235	Chd7	chromodomain helicase DNA binding protein 7
chr4	9063031	9063310	280	*	281	28.6	12.664	4.734	9.92635	R1CTCF_peak_20708	Distal Intergenic	4	9269317	9282272	12956	1	74438	uc008ryc.2	-206007	ENSMUSG00000041216	Clvs1	clavesin 1
chr4	9383478	9383843	366	*	367	13.41	10.3692	6.46166	7.73998	R1CTCF_peak_20709	Intron (uc008rye.2/74438, intron 3 of 5)	4	9269317	9451691	182375	1	74438	uc008rye.2	114161	ENSMUSG00000041216	Clvs1	clavesin 1
chr4	9537098	9537524	427	*	428	17.66	13.1389	6.90436	10.4016	R1CTCF_peak_20710	Exon (uc057bri.1/uc057bri.1, exon 1 of 1)	4	9575262	9643717	68456	2	65973	uc008ryj.2	106193	ENSMUSG00000028207	Asph	aspartate-beta-hydroxylase
chr4	9589402	9589665	264	*	265	15.17	5.0205	3.28358	2.65671	R1CTCF_peak_20711	Intron (uc008ryf.2/65973, intron 12 of 23)	4	9575262	9643717	68456	2	65973	uc008ryj.2	54052	ENSMUSG00000028207	Asph	aspartate-beta-hydroxylase
chr4	9592878	9593179	302	*	303	16.69	8.30432	4.52768	5.76638	R1CTCF_peak_20712	Intron (uc008ryf.2/65973, intron 12 of 23)	4	9575262	9643717	68456	2	65973	uc008ryj.2	50538	ENSMUSG00000028207	Asph	aspartate-beta-hydroxylase
chr4	9698225	9698666	442	*	443	24.44	17.2711	7.47161	14.3937	R1CTCF_peak_20713	Distal Intergenic	4	9449085	9669344	220260	2	65973	uc008ryh.1	-28881	ENSMUSG00000028207	Asph	aspartate-beta-hydroxylase
chr4	9707299	9707710	412	*	413	15.25	11.5417	6.71416	8.85979	R1CTCF_peak_20714	Distal Intergenic	4	9449085	9669344	220260	2	65973	uc008ryh.1	-37955	ENSMUSG00000028207	Asph	aspartate-beta-hydroxylase
chr4	9752265	9753232	968	*	969	20.41	7.7423	3.87445	5.22645	R1CTCF_peak_20715	Distal Intergenic	4	9770585	9823411	52827	1	320152	uc008ryq.1	-17353	NA	4930412C18Rik	RIKEN cDNA 4930412C18 gene
chr4	9768375	9768669	295	*	296	21.29	8.83908	4.16864	6.27176	R1CTCF_peak_20716	Promoter (1-2kb)	4	9770585	9823411	52827	1	320152	uc008ryq.1	-1916	NA	4930412C18Rik	RIKEN cDNA 4930412C18 gene
chr4	10077636	10078239	604	*	605	18.1	16.1348	8.42981	13.3092	R1CTCF_peak_20717	Distal Intergenic	4	9915965	9917397	1433	2	74662	uc012dal.1	-160239	ENSMUSG00000082843	4930448K20Rik	glyceraldehyde-3-phosphate dehydrogenase pseudogene
chr4	10217448	10217906	459	*	460	16.07	12.6295	7.19311	9.90638	R1CTCF_peak_20718	Distal Intergenic	4	9915965	9917397	1433	2	74662	uc012dal.1	-300051	ENSMUSG00000082843	4930448K20Rik	glyceraldehyde-3-phosphate dehydrogenase pseudogene
chr4	10339331	10339709	379	*	380	8.01	4.85984	4.01107	2.51115	R1CTCF_peak_20719	Distal Intergenic	4	9915965	9917397	1433	2	74662	uc012dal.1	-421934	ENSMUSG00000082843	4930448K20Rik	glyceraldehyde-3-phosphate dehydrogenase pseudogene
chr4	10348591	10348838	248	*	249	9.63	6.62769	4.85118	4.15957	R1CTCF_peak_20720	Distal Intergenic	4	9915965	9917397	1433	2	74662	uc012dal.1	-431194	ENSMUSG00000082843	4930448K20Rik	glyceraldehyde-3-phosphate dehydrogenase pseudogene
chr4	10410981	10411245	265	*	266	7.97	5.01721	4.12186	2.64765	R1CTCF_peak_20721	Distal Intergenic	4	10508031	10797802	289772	2	73624	uc008ryu.1	386557	ENSMUSG00000086080	1700123O12Rik	RIKEN cDNA 1700123O12 gene
chr4	10487243	10487523	281	*	282	9.22	5.83646	4.41394	3.41973	R1CTCF_peak_20722	Distal Intergenic	4	10508031	10797802	289772	2	73624	uc008ryu.1	310279	ENSMUSG00000086080	1700123O12Rik	RIKEN cDNA 1700123O12 gene
chr4	10762686	10763068	383	*	384	21.1	12.1249	5.76584	9.40136	R1CTCF_peak_20723	Intron (uc008ryu.1/73624, intron 2 of 4)	4	10508031	10797802	289772	2	73624	uc008ryu.1	34734	ENSMUSG00000086080	1700123O12Rik	RIKEN cDNA 1700123O12 gene
chr4	10824024	10824437	414	*	415	14.01	10.9027	6.70466	8.23645	R1CTCF_peak_20724	Distal Intergenic	4	10508031	10797802	289772	2	73624	uc008ryu.1	-26222	ENSMUSG00000086080	1700123O12Rik	RIKEN cDNA 1700123O12 gene
chr4	10839723	10840185	463	*	464	103.08	83.4463	11.5761	79.8211	R1CTCF_peak_20725	Distal Intergenic	4	10874498	10899423	24926	1	67157	uc012dam.1	-34313	ENSMUSG00000059482	2610301B20Rik	RIKEN cDNA 2610301B20 gene
chr4	10890290	10890648	359	*	360	16.17	9.90907	5.53851	7.29966	R1CTCF_peak_20726	Intron (uc012dam.1/67157, intron 4 of 5)	4	10874498	10899423	24926	1	67157	uc012dam.1	15792	ENSMUSG00000059482	2610301B20Rik	RIKEN cDNA 2610301B20 gene
chr4	10930416	10930678	263	*	264	12.87	4.8093	3.25609	2.46053	R1CTCF_peak_20727	Distal Intergenic	4	10874498	10899423	24926	1	67157	uc012dam.1	55918	ENSMUSG00000059482	2610301B20Rik	RIKEN cDNA 2610301B20 gene
chr4	10942792	10943116	325	*	326	13.09	3.938	2.80423	1.6604	R1CTCF_peak_20728	Distal Intergenic	4	10988662	11007619	18958	2	71801	uc008ryw.2	64503	ENSMUSG00000049969	Plekhf2	pleckstrin homology domain containing, family F (with FYVE domain) member 2
chr4	10965132	10965450	319	*	320	8.16	3.9409	3.36247	1.66805	R1CTCF_peak_20729	Distal Intergenic	4	10988662	11007619	18958	2	71801	uc008ryw.2	42169	ENSMUSG00000049969	Plekhf2	pleckstrin homology domain containing, family F (with FYVE domain) member 2
chr4	10973026	10973282	257	*	258	14.75	4.64229	3.07938	2.30677	R1CTCF_peak_20730	Distal Intergenic	4	10988662	11007619	18958	2	71801	uc008ryw.2	34337	ENSMUSG00000049969	Plekhf2	pleckstrin homology domain containing, family F (with FYVE domain) member 2
chr4	10979700	10979998	299	*	300	18.94	5.2554	2.96801	2.87572	R1CTCF_peak_20731	Distal Intergenic	4	10988662	11007619	18958	2	71801	uc008ryw.2	27621	ENSMUSG00000049969	Plekhf2	pleckstrin homology domain containing, family F (with FYVE domain) member 2
chr4	11003304	11003606	303	*	304	29.68	8.57138	3.26474	6.02417	R1CTCF_peak_20732	Intron (uc008ryw.2/71801, intron 1 of 1)	4	10988662	11007619	18958	2	71801	uc008ryw.2	4013	ENSMUSG00000049969	Plekhf2	pleckstrin homology domain containing, family F (with FYVE domain) member 2
chr4	11008520	11009256	737	*	738	13.27	4.83219	3.34276	2.48225	R1CTCF_peak_20733	Promoter (<=1kb)	4	10988662	11007619	18958	2	71801	uc008ryw.2	-901	ENSMUSG00000049969	Plekhf2	pleckstrin homology domain containing, family F (with FYVE domain) member 2
chr4	11011758	11012009	252	*	253	9.12	4.17389	3.36304	1.87478	R1CTCF_peak_20734	Distal Intergenic	4	10988662	11007619	18958	2	71801	uc008ryw.2	-4139	ENSMUSG00000049969	Plekhf2	pleckstrin homology domain containing, family F (with FYVE domain) member 2
chr4	11013557	11013962	406	*	407	20.82	15.5451	7.52336	12.7158	R1CTCF_peak_20735	Distal Intergenic	4	10988662	11007619	18958	2	71801	uc008ryw.2	-5938	ENSMUSG00000049969	Plekhf2	pleckstrin homology domain containing, family F (with FYVE domain) member 2
chr4	11085338	11085581	244	*	245	12.12	4.33322	3.08471	2.02609	R1CTCF_peak_20736	Distal Intergenic	4	11071393	11076205	4813	2	76947	uc008ryy.2	-9133	ENSMUSG00000050323	Ndufaf6	NADH dehydrogenase (ubiquinone) complex I, assembly factor 6
chr4	11093626	11094132	507	*	508	26.06	18.3237	7.54796	15.4136	R1CTCF_peak_20737	Distal Intergenic	4	11071393	11076205	4813	2	76947	uc008ryy.2	-17421	ENSMUSG00000050323	Ndufaf6	NADH dehydrogenase (ubiquinone) complex I, assembly factor 6
chr4	11113711	11114098	388	*	389	15.77	9.65944	5.3543	7.07257	R1CTCF_peak_20738	Distal Intergenic	4	11134097	11134182	86	1	735261	uc012dan.1	-19999	ENSMUSG00000105333	Mir684-2	microRNA 684-2
chr4	11127107	11127483	377	*	378	13.9	8.66183	5.3561	6.09848	R1CTCF_peak_20739	Distal Intergenic	4	11134097	11134182	86	1	735261	uc012dan.1	-6614	ENSMUSG00000105333	Mir684-2	microRNA 684-2
chr4	11137220	11137689	470	*	471	24.89	19.8352	8.67936	16.8933	R1CTCF_peak_20740	Distal Intergenic	4	11134097	11134182	86	1	735261	uc012dan.1	3123	ENSMUSG00000105333	Mir684-2	microRNA 684-2
chr4	11169740	11170663	924	*	925	8.41	3.9437	3.32717	1.66238	R1CTCF_peak_20741	3' UTR	4	11156441	11174377	17937	1	60599	uc008rzb.1	13299	ENSMUSG00000028211	Trp53inp1	transformation related protein 53 inducible nuclear protein 1
chr4	11193932	11194186	255	*	256	8.55	4.75637	3.82795	2.41215	R1CTCF_peak_20742	Promoter (2-3kb)	4	11191709	11204779	13071	1	12448	uc008rzf.1	2223	ENSMUSG00000028212	Ccne2	cyclin E2
chr4	11218591	11218952	362	*	363	20.07	11.5145	5.53852	8.83706	R1CTCF_peak_20743	Exon (uc008rzg.2/72656, exon 19 of 28)	4	11191709	11204779	13071	1	12448	uc008rzf.1	26882	ENSMUSG00000028212	Ccne2	cyclin E2
chr4	11255940	11257168	1229	*	1230	16.51	9.70747	5.28078	7.11328	R1CTCF_peak_20744	Promoter (1-2kb)	4	11202928	11254259	51332	2	72656	uc008rzh.2	-1681	ENSMUSG00000040738	Ints8	integrator complex subunit 8
chr4	11295394	11295683	290	*	291	12.13	4.37836	3.04852	2.06229	R1CTCF_peak_20745	Intron (uc008rzi.1/381510, intron 7 of 18)	4	11265079	11322131	57053	2	381510	uc008rzi.1	26448	ENSMUSG00000045205	Dpy19l4	dpy-19-like 4 (C. elegans)
chr4	11360873	11361128	256	*	257	6.57	3.60345	3.41024	1.36536	R1CTCF_peak_20746	Exon (uc008rzk.3/207920, exon 8 of 12)	4	11331933	11384462	52530	2	207920	uc008rzk.3	23334	ENSMUSG00000040728	Esrp1	epithelial splicing regulatory protein 1
chr4	11380893	11381381	489	*	490	34.09	26.3187	9.20352	23.1944	R1CTCF_peak_20747	Intron (uc008rzk.3/207920, intron 1 of 11)	4	11331933	11384462	52530	2	207920	uc008rzk.3	3081	ENSMUSG00000040728	Esrp1	epithelial splicing regulatory protein 1
chr4	11411694	11412065	372	*	373	17.89	11.9247	6.35866	9.21471	R1CTCF_peak_20748	Distal Intergenic	4	11357586	11386783	29198	2	207920	uc008rzn.1	-24911	ENSMUSG00000040728	Esrp1	epithelial splicing regulatory protein 1
chr4	11431912	11432600	689	*	690	39.91	30.3055	8.5457	27.2207	R1CTCF_peak_20749	Distal Intergenic	4	11357586	11386783	29198	2	207920	uc008rzn.1	-45129	ENSMUSG00000040728	Esrp1	epithelial splicing regulatory protein 1
chr4	11443965	11444231	267	*	268	9.34	5.97956	4.47862	3.55646	R1CTCF_peak_20750	Distal Intergenic	4	11485958	11527621	41664	1	66185	uc008rzo.1	-41727	ENSMUSG00000040720	Virma	vir like m6A methyltransferase associated
chr4	11472981	11473318	338	*	339	25.7	7.7509	3.30409	5.23366	R1CTCF_peak_20751	Distal Intergenic	4	11485958	11527621	41664	1	66185	uc008rzo.1	-12640	ENSMUSG00000040720	Virma	vir like m6A methyltransferase associated
chr4	11477133	11477719	587	*	588	13.94	9.8506	5.86875	7.25842	R1CTCF_peak_20752	Distal Intergenic	4	11485958	11527621	41664	1	66185	uc008rzo.1	-8239	ENSMUSG00000040720	Virma	vir like m6A methyltransferase associated
chr4	11487194	11487548	355	*	356	17.77	9.48819	4.98854	6.88922	R1CTCF_peak_20753	Promoter (1-2kb)	4	11485958	11551143	65186	1	66185	uc008rzq.1	1236	ENSMUSG00000040720	Virma	vir like m6A methyltransferase associated
chr4	11492233	11492619	387	*	388	15.47	8.64135	4.99241	6.07741	R1CTCF_peak_20754	Intron (uc008rzo.1/66185, intron 1 of 12)	4	11485958	11551143	65186	1	66185	uc008rzq.1	6275	ENSMUSG00000040720	Virma	vir like m6A methyltransferase associated
chr4	11532260	11532564	305	*	306	11.02	7.90198	5.52308	5.36619	R1CTCF_peak_20755	Intron (uc008rzp.1/66185, intron 17 of 24)	4	11558920	11587802	28883	1	623474	uc008rzr.2	-26356	ENSMUSG00000078773	Rad54b	RAD54 homolog B (S. cerevisiae)
chr4	11552147	11552598	452	*	453	23.89	11.7448	5.00721	9.05566	R1CTCF_peak_20756	Distal Intergenic	4	11558920	11587802	28883	1	623474	uc008rzr.2	-6322	ENSMUSG00000078773	Rad54b	RAD54 homolog B (S. cerevisiae)
chr4	11555133	11555563	431	*	432	29.81	16.8605	6.07896	13.9909	R1CTCF_peak_20757	Distal Intergenic	4	11558920	11587802	28883	1	623474	uc008rzr.2	-3357	ENSMUSG00000078773	Rad54b	RAD54 homolog B (S. cerevisiae)
chr4	11609403	11609903	501	*	502	11.75	6.16639	4.26591	3.73416	R1CTCF_peak_20758	Exon (uc008rzs.2/623474, exon 11 of 15)	4	11579662	11587802	8141	1	100503583	uc008rzt.2	29741	ENSMUSG00000094595	Fsbp	fibrinogen silencer binding protein
chr4	11856485	11856960	476	*	477	21.01	15.8959	7.69962	13.0502	R1CTCF_peak_20759	Distal Intergenic	4	11758157	11817905	59749	1	12557	uc008rzy.2	98328	ENSMUSG00000028217	Cdh17	cadherin 17
chr4	11935731	11936019	289	*	290	13.09	9.30808	5.85445	6.72097	R1CTCF_peak_20760	Distal Intergenic	4	11958183	11965713	7531	2	381511	uc008rzz.2	29694	ENSMUSG00000049225	Pdp1	pyruvate dehyrogenase phosphatase catalytic subunit 1
chr4	11950939	11951188	250	*	251	11.93	5.13303	3.62525	2.76238	R1CTCF_peak_20761	Distal Intergenic	4	11958183	11965713	7531	2	381511	uc008rzz.2	14525	ENSMUSG00000049225	Pdp1	pyruvate dehyrogenase phosphatase catalytic subunit 1
chr4	11961995	11962313	319	*	320	12.96	10.0281	6.38237	7.39796	R1CTCF_peak_20762	5' UTR	4	11958183	11965713	7531	2	381511	uc008rzz.2	3400	ENSMUSG00000049225	Pdp1	pyruvate dehyrogenase phosphatase catalytic subunit 1
chr4	12040236	12040675	440	*	441	18.44	14.8134	7.72859	12.013	R1CTCF_peak_20763	Exon (uc008saf.3/329795, exon 27 of 28)	4	12039356	12088001	48646	2	329795	uc008saf.3	47326	ENSMUSG00000049488	Tmem67	transmembrane protein 67
chr4	12051174	12051582	409	*	410	25.97	9.21142	3.77497	6.62439	R1CTCF_peak_20764	Exon (uc008saf.3/329795, exon 21 of 28)	4	12039356	12088001	48646	2	329795	uc008saf.3	36419	ENSMUSG00000049488	Tmem67	transmembrane protein 67
chr4	12168126	12168397	272	*	273	14.73	8.36925	5.07504	5.81005	R1CTCF_peak_20765	3' UTR	4	12153142	12172015	18874	2	68099	uc033iar.2	3618	ENSMUSG00000028218	Fam92a	family with sequence similarity 92, member A
chr4	12173788	12174040	253	*	254	9.43	6.52971	4.78219	4.07547	R1CTCF_peak_20766	Promoter (1-2kb)	4	12168223	12172015	3793	2	68099	uc008sar.3	-1773	ENSMUSG00000028218	Fam92a	family with sequence similarity 92, member A
chr4	12465704	12466094	391	*	392	11.8	7.63185	5.10043	5.12034	R1CTCF_peak_20767	Distal Intergenic	4	12168223	12172015	3793	2	68099	uc008sar.3	-293689	ENSMUSG00000028218	Fam92a	family with sequence similarity 92, member A
chr4	12498523	12499407	885	*	886	10.49	5.75048	4.12885	3.33328	R1CTCF_peak_20768	Distal Intergenic	4	12168223	12172015	3793	2	68099	uc008sar.3	-326508	ENSMUSG00000028218	Fam92a	family with sequence similarity 92, member A
chr4	12590422	12590989	568	*	569	6.52	3.62795	3.43717	1.36946	R1CTCF_peak_20769	Distal Intergenic	4	12906837	12981485	74649	1	208820	uc008sas.2	-315848	ENSMUSG00000055963	Triqk	triple QxxK/R motif containing
chr4	12788212	12788539	328	*	329	10.98	7.97352	5.50586	5.44216	R1CTCF_peak_20770	Distal Intergenic	4	12906837	12981485	74649	1	208820	uc008sas.2	-118298	ENSMUSG00000055963	Triqk	triple QxxK/R motif containing
chr4	13026055	13026756	702	*	703	11.23	6.07701	4.20014	3.6614	R1CTCF_peak_20771	Distal Intergenic	4	12906837	12981485	74649	1	208820	uc012dar.1	119218	ENSMUSG00000055963	Triqk	triple QxxK/R motif containing
chr4	13348478	13349981	1504	*	1505	6.67	3.78877	3.52395	1.50887	R1CTCF_peak_20772	Distal Intergenic	4	13743302	13895055	151754	1	12395	uc008sau.3	-393321	ENSMUSG00000006586	Runx1t1	runt-related transcription factor 1; translocated to, 1 (cyclin D-related)
chr4	13704943	13705293	351	*	352	13.98	7.05707	4.48529	4.57953	R1CTCF_peak_20773	Distal Intergenic	4	13743302	13895055	151754	1	12395	uc008sau.3	-38009	ENSMUSG00000006586	Runx1t1	runt-related transcription factor 1; translocated to, 1 (cyclin D-related)
chr4	13718269	13718527	259	*	260	9.86	4.97993	3.74692	2.61824	R1CTCF_peak_20774	Distal Intergenic	4	13743302	13895055	151754	1	12395	uc008sau.3	-24775	ENSMUSG00000006586	Runx1t1	runt-related transcription factor 1; translocated to, 1 (cyclin D-related)
chr4	14362611	14363071	461	*	462	13.18	9.65114	6.10636	7.03603	R1CTCF_peak_20775	Distal Intergenic	4	14212012	14291309	79298	2	100040030	uc008say.1	-71302	NA	Gm2560	predicted gene 2560
chr4	14433877	14434125	249	*	250	12.78	6.79047	4.5399	4.31838	R1CTCF_peak_20776	Distal Intergenic	4	14212012	14291309	79298	2	100040030	uc008say.1	-142568	NA	Gm2560	predicted gene 2560
chr4	14470866	14471253	388	*	389	14.35	11.7147	7.05232	9.0243	R1CTCF_peak_20777	Distal Intergenic	4	14505197	14621778	116582	2	208890	uc008saz.2	150525	ENSMUSG00000040569	Slc26a7	solute carrier family 26, member 7
chr4	14569481	14569814	334	*	335	12.83	8.85455	5.73244	6.28867	R1CTCF_peak_20778	Intron (uc008saz.2/208890, intron 4 of 18)	4	14505197	14621778	116582	2	208890	uc008saz.2	51964	ENSMUSG00000040569	Slc26a7	solute carrier family 26, member 7
chr4	14741371	14741793	423	*	424	16.57	12.0634	6.51317	9.36827	R1CTCF_peak_20779	Intron (uc008sba.1/73314, intron 5 of 8)	4	14623620	14796052	172433	2	73314	uc008sba.1	54259	ENSMUSG00000023151	Lrrc69	leucine rich repeat containing 69
chr4	14849092	14849601	510	*	511	42.86	37.0444	11.2787	33.7582	R1CTCF_peak_20780	Distal Intergenic	4	14864219	14915260	51042	1	72519	uc008sbg.1	-14618	ENSMUSG00000028221	Tmem55a	transmembrane protein 55A
chr4	14888016	14888498	483	*	484	21.3	15.774	7.47835	12.9583	R1CTCF_peak_20781	Intron (uc008sbg.1/72519, intron 2 of 6)	4	14864219	14915260	51042	1	72519	uc008sbg.1	23797	ENSMUSG00000028221	Tmem55a	transmembrane protein 55A
chr4	15244551	15244850	300	*	301	21.43	9.6115	4.54917	7.00386	R1CTCF_peak_20782	Distal Intergenic	4	15265820	15286753	20934	1	100201	uc008sbk.2	-20970	ENSMUSG00000043252	Tmem64	transmembrane protein 64
chr4	15255717	15256179	463	*	464	18.16	9.93568	5.03146	7.34054	R1CTCF_peak_20783	Distal Intergenic	4	15265820	15286753	20934	1	100201	uc008sbk.2	-9641	ENSMUSG00000043252	Tmem64	transmembrane protein 64
chr4	15489963	15490329	367	*	368	12.41	7.44289	4.92047	4.93799	R1CTCF_peak_20784	Distal Intergenic	4	15265820	15286753	20934	1	100201	uc008sbk.2	224143	ENSMUSG00000043252	Tmem64	transmembrane protein 64
chr4	15884852	15885178	327	*	328	21.77	6.19698	3.03628	3.77239	R1CTCF_peak_20785	Intron (uc008sbl.1/12307, intron 2 of 10)	4	15881264	15906709	25446	1	12307	uc008sbl.1	3588	ENSMUSG00000028222	Calb1	calbindin 1
chr4	15913683	15914100	418	*	419	17.78	14.5678	7.78679	11.7675	R1CTCF_peak_20786	Distal Intergenic	4	15942900	15942991	92	2	102466644	uc033iau.1	28891	ENSMUSG00000098929	Mir6400	microRNA 6400
chr4	15996574	15996885	312	*	313	12.25	6.24211	4.20456	3.8032	R1CTCF_peak_20787	Downstream (<1kb)	4	15997121	16002121	5001	2	209212	uc008sbo.1	5236	ENSMUSG00000041153	Osgin2	oxidative stress induced growth inhibitor family member 2
chr4	16181745	16182018	274	*	275	14.48	11.6148	7.00599	8.92856	R1CTCF_peak_20788	Intron (uc008sbs.2/100415915, intron 2 of 2)	4	16164110	16266225	102116	1	100415915	uc008sbt.2	17635	ENSMUSG00000085112	A530072M11Rik	RIKEN cDNA gene A530072M11
chr4	16243702	16243968	267	*	268	13.68	10.817	6.74547	8.14875	R1CTCF_peak_20789	Intron (uc008sbt.2/100415915, intron 4 of 6)	4	16164110	16266225	102116	1	100415915	uc008sbt.2	79592	ENSMUSG00000085112	A530072M11Rik	RIKEN cDNA gene A530072M11
chr4	18381497	18381901	405	*	406	8.85	5.88509	4.52403	3.46704	R1CTCF_peak_20790	Distal Intergenic	4	17853458	18118734	265277	1	17389	uc008sbw.3	528039	ENSMUSG00000028226	Mmp16	matrix metallopeptidase 16
chr4	18576412	18576743	332	*	333	13.3	8.83993	5.60326	6.28459	R1CTCF_peak_20791	Distal Intergenic	4	19280850	19510623	229774	1	30952	uc008sbx.1	-704107	ENSMUSG00000056494	Cngb3	cyclic nucleotide gated channel beta 3
chr4	19216501	19216792	292	*	293	7.59	4.65494	3.94464	2.31205	R1CTCF_peak_20792	Distal Intergenic	4	19280850	19510623	229774	1	30952	uc008sbx.1	-64058	ENSMUSG00000056494	Cngb3	cyclic nucleotide gated channel beta 3
chr4	19260117	19260452	336	*	337	17.75	9.14715	4.8152	6.56623	R1CTCF_peak_20793	Distal Intergenic	4	19280850	19510623	229774	1	30952	uc008sbx.1	-20398	ENSMUSG00000056494	Cngb3	cyclic nucleotide gated channel beta 3
chr4	19426621	19426928	308	*	309	12.36	5.8413	3.91436	3.42019	R1CTCF_peak_20794	Intron (uc008sbx.1/30952, intron 12 of 17)	4	19519252	19570104	50853	2	70568	uc008sby.1	143176	ENSMUSG00000028228	Cpne3	copine III
chr4	19489090	19489343	254	*	255	12.26	5.17347	3.5396	2.79135	R1CTCF_peak_20795	Intron (uc008sbx.1/30952, intron 15 of 17)	4	19519252	19570104	50853	2	70568	uc008sby.1	80761	ENSMUSG00000028228	Cpne3	copine III
chr4	19511834	19512216	383	*	384	24.11	17.9324	7.91943	15.0252	R1CTCF_peak_20796	Distal Intergenic	4	19519252	19570104	50853	2	70568	uc008sby.1	57888	ENSMUSG00000028228	Cpne3	copine III
chr4	19623923	19624191	269	*	270	8.59	5.67135	4.40466	3.26593	R1CTCF_peak_20797	Intron (uc008scc.2/107568, intron 20 of 24)	4	19575066	19606932	31867	1	66302	uc008sca.3	48857	ENSMUSG00000028229	Rmdn1	regulator of microtubule dynamics 1
chr4	19827669	19828649	981	*	982	12.68	7.07048	4.55699	4.58559	R1CTCF_peak_20798	Intron (uc008scf.2/74087, intron 2 of 2)	4	19818727	19842213	23487	1	74087	uc012dau.1	8942	ENSMUSG00000041052	Slc7a13	solute carrier family 7, (cationic amino acid transporter, y+ system) member 13
chr4	19879173	19879541	369	*	370	16.46	13.9505	7.78955	11.1804	R1CTCF_peak_20799	Intron (uc008sch.2/242341, intron 7 of 7)	4	19876838	19922566	45729	2	242341	uc008sch.2	43025	ENSMUSG00000028238	Atp6v0d2	ATPase, H+ transporting, lysosomal V0 subunit D2
chr4	19946028	19946550	523	*	524	7.41	3.96036	3.52046	1.6729	R1CTCF_peak_20800	Distal Intergenic	4	19876838	19922566	45729	2	242341	uc008sch.2	-23462	ENSMUSG00000028238	Atp6v0d2	ATPase, H+ transporting, lysosomal V0 subunit D2
chr4	19951030	19951545	516	*	517	12.34	8.23179	5.38105	5.70344	R1CTCF_peak_20801	Distal Intergenic	4	19876838	19922566	45729	2	242341	uc008sch.2	-28464	ENSMUSG00000028238	Atp6v0d2	ATPase, H+ transporting, lysosomal V0 subunit D2
chr4	20705037	20705385	349	*	350	25.69	9.08286	3.78082	6.50036	R1CTCF_peak_20802	Intron (uc008scl.1/269513, intron 1 of 5)	4	20118874	20778668	659795	2	269513	uc008scl.1	73283	ENSMUSG00000055761	Nkain3	Na+/K+ transporting ATPase interacting 3
chr4	21295376	21295780	405	*	406	22.35	12.9018	5.79154	10.174	R1CTCF_peak_20803	Distal Intergenic	4	21677480	21685963	8484	2	230025	uc008sco.1	390183	ENSMUSG00000040478	Prdm13	PR domain containing 13
chr4	21335045	21335469	425	*	426	10.71	7.78379	5.38064	5.25807	R1CTCF_peak_20804	Distal Intergenic	4	21677480	21685963	8484	2	230025	uc008sco.1	350494	ENSMUSG00000040478	Prdm13	PR domain containing 13
chr4	21463126	21463520	395	*	396	13.31	10.3239	6.48864	7.68993	R1CTCF_peak_20805	Distal Intergenic	4	21677480	21685963	8484	2	230025	uc008sco.1	222443	ENSMUSG00000040478	Prdm13	PR domain containing 13
chr4	21525221	21525556	336	*	337	15.55	11.5177	6.6482	8.83676	R1CTCF_peak_20806	Distal Intergenic	4	21677480	21685963	8484	2	230025	uc008sco.1	160407	ENSMUSG00000040478	Prdm13	PR domain containing 13
chr4	21622989	21623862	874	*	875	34.1	10.2442	3.36248	7.63103	R1CTCF_peak_20807	Distal Intergenic	4	21677480	21685963	8484	2	230025	uc008sco.1	62101	ENSMUSG00000040478	Prdm13	PR domain containing 13
chr4	21654005	21654352	348	*	349	15.65	8.44862	4.83196	5.90371	R1CTCF_peak_20808	Distal Intergenic	4	21677480	21685963	8484	2	230025	uc008sco.1	31611	ENSMUSG00000040478	Prdm13	PR domain containing 13
chr4	21666360	21667388	1029	*	1030	13.8	10.0563	6.12345	7.44196	R1CTCF_peak_20809	Distal Intergenic	4	21677480	21685963	8484	2	230025	uc008sco.1	18575	ENSMUSG00000040478	Prdm13	PR domain containing 13
chr4	21671313	21671659	347	*	348	15.4	8.72282	5.04903	6.16008	R1CTCF_peak_20810	Distal Intergenic	4	21677480	21685963	8484	2	230025	uc008sco.1	14304	ENSMUSG00000040478	Prdm13	PR domain containing 13
chr4	21686018	21686405	388	*	389	16.29	9.97022	5.44579	7.36533	R1CTCF_peak_20811	Promoter (<=1kb)	4	21682874	21685963	3090	2	230025	uc008scp.1	-55	ENSMUSG00000040478	Prdm13	PR domain containing 13
chr4	21687452	21687816	365	*	366	21.36	11.2259	5.18336	8.56044	R1CTCF_peak_20812	Promoter (1-2kb)	4	21682874	21685963	3090	2	230025	uc008scp.1	-1489	ENSMUSG00000040478	Prdm13	PR domain containing 13
chr4	21741216	21741693	478	*	479	26.78	29.0196	12.7619	25.897	R1CTCF_peak_20813	Intron (uc008scr.3/51813, intron 6 of 9)	4	21727701	21759922	32222	1	51813	uc056zvj.1	13515	ENSMUSG00000028252	Ccnc	cyclin C
chr4	21760036	21760430	395	*	396	18.68	7.33635	3.78851	4.84881	R1CTCF_peak_20814	Intron (uc008scx.2/77032, intron 1 of 3)	4	21757382	21767211	9830	2	77032	uc008scx.2	6781	ENSMUSG00000028251	Tstd3	thiosulfate sulfurtransferase (rhodanese)-like domain containing 3
chr4	21774610	21774886	277	*	278	22.89	6.16134	2.97828	3.72534	R1CTCF_peak_20815	Promoter (1-2kb)	4	21776270	21784840	8571	1	77593	uc008scy.1	-1384	ENSMUSG00000040455	Usp45	ubiquitin specific petidase 45
chr4	21803909	21804202	294	*	295	8.11	3.9399	3.37556	1.66467	R1CTCF_peak_20816	Intron (uc008sda.1/77593, intron 8 of 17)	4	21776270	21837872	61603	1	77593	uc008sdc.1	27639	ENSMUSG00000040455	Usp45	ubiquitin specific petidase 45
chr4	21878598	21879054	457	*	458	15.05	10.1045	5.87635	7.48227	R1CTCF_peak_20817	Promoter (<=1kb)	4	21879675	21912126	32452	1	230027	uc008sdj.1	-621	ENSMUSG00000028247	Coq3	coenzyme Q3 methyltransferase
chr4	21884716	21885098	383	*	384	22.65	12.5019	5.61967	9.77362	R1CTCF_peak_20818	Intron (uc008sdj.1/230027, intron 1 of 6)	4	21879675	21912126	32452	1	230027	uc008sdj.1	5041	ENSMUSG00000028247	Coq3	coenzyme Q3 methyltransferase
chr4	21917988	21918373	386	*	387	19.93	17.7857	9.13847	14.8783	R1CTCF_peak_20819	Distal Intergenic	4	21931326	21950889	19564	1	76132	uc008sdk.2	-12953	ENSMUSG00000028246	Faxc	failed axon connections homolog
chr4	21945130	21945447	318	*	319	20.45	7.97826	3.87407	5.44326	R1CTCF_peak_20820	Intron (uc008sdk.2/76132, intron 2 of 2)	4	21931326	22001461	70136	1	76132	uc008sdn.2	13804	ENSMUSG00000028246	Faxc	failed axon connections homolog
chr4	22058807	22059182	376	*	377	18.98	7.24896	3.86595	4.75145	R1CTCF_peak_20821	Distal Intergenic	4	21931326	22001461	70136	1	76132	uc008sdn.2	127481	ENSMUSG00000028246	Faxc	failed axon connections homolog
chr4	22366966	22367257	292	*	293	12.09	9.1619	6.01348	6.57812	R1CTCF_peak_20822	Intron (uc008sdo.2/269514, intron 1 of 8)	4	22357543	22434091	76549	1	269514	uc012day.2	9423	ENSMUSG00000040410	Fbxl4	F-box and leucine-rich repeat protein 4
chr4	22404199	22404474	276	*	277	16.81	6.22314	3.62008	3.78521	R1CTCF_peak_20823	Intron (uc008sdo.2/269514, intron 6 of 8)	4	22357543	22434091	76549	1	269514	uc012day.2	46656	ENSMUSG00000040410	Fbxl4	F-box and leucine-rich repeat protein 4
chr4	24081471	24081889	419	*	420	9.26	5.80056	4.37806	3.38379	R1CTCF_peak_20824	Distal Intergenic	4	24496462	24503408	6947	1	212377	uc008sdu.2	-414573	ENSMUSG00000045751	Mms22l	MMS22-like, DNA repair protein
chr4	24176769	24177030	262	*	263	8.94	6.01416	4.56823	3.58491	R1CTCF_peak_20825	Distal Intergenic	4	24496462	24503408	6947	1	212377	uc008sdu.2	-319432	ENSMUSG00000045751	Mms22l	MMS22-like, DNA repair protein
chr4	24205295	24205546	252	*	253	10.44	7.55325	5.24895	5.03515	R1CTCF_peak_20826	Distal Intergenic	4	24496462	24503408	6947	1	212377	uc008sdu.2	-290916	ENSMUSG00000045751	Mms22l	MMS22-like, DNA repair protein
chr4	24501482	24501749	268	*	269	20.85	9.90429	4.72058	7.27699	R1CTCF_peak_20827	Intron (uc008sdu.2/212377, intron 3 of 4)	4	24505162	24602948	97787	1	212377	uc008sdy.1	-3413	ENSMUSG00000045751	Mms22l	MMS22-like, DNA repair protein
chr4	24625817	24626207	391	*	392	15.18	12.4151	7.23359	9.69781	R1CTCF_peak_20828	3' UTR	4	24645414	24675429	30016	2	212390	uc008seb.1	49222	ENSMUSG00000040387	Klhl32	kelch-like 32
chr4	24647912	24648442	531	*	532	28.14	20.3469	7.55854	17.4166	R1CTCF_peak_20829	3' UTR	4	24645414	24675429	30016	2	212390	uc008seb.1	26987	ENSMUSG00000040387	Klhl32	kelch-like 32
chr4	24823988	24825421	1434	*	1435	24.17	10.6375	4.70537	8.00373	R1CTCF_peak_20830	Intron (uc008sdz.2/212390, intron 1 of 9)	4	24617273	24800890	183618	2	212390	uc012daz.1	-23098	ENSMUSG00000040387	Klhl32	kelch-like 32
chr4	24957501	24957793	293	*	294	12.02	4.92205	3.44125	2.56296	R1CTCF_peak_20831	Distal Intergenic	4	24973419	25009233	35815	1	81006	uc008see.1	-15626	ENSMUSG00000040372	Gpr63	G protein-coupled receptor 63
chr4	25107116	25107480	365	*	366	13.04	7.04923	4.54731	4.5699	R1CTCF_peak_20832	Distal Intergenic	4	24973419	25009233	35815	1	81006	uc008see.1	133697	ENSMUSG00000040372	Gpr63	G protein-coupled receptor 63
chr4	25291179	25291428	250	*	251	7.76	4.44345	3.77675	2.12099	R1CTCF_peak_20833	Distal Intergenic	4	25248600	25281821	33222	2	67490	uc008seg.2	-9358	ENSMUSG00000040359	Ufl1	UFM1 specific ligase 1
chr4	25943230	25943594	365	*	366	8.85	5.92512	4.52413	3.50252	R1CTCF_peak_20834	Distal Intergenic	4	25609333	25800003	190671	2	14348	uc012dbd.1	-143227	ENSMUSG00000055373	Fut9	fucosyltransferase 9
chr4	26175332	26175836	505	*	506	18.75	17.4705	9.07621	14.6015	R1CTCF_peak_20835	Distal Intergenic	4	26324506	26346652	22147	2	242362	uc008sej.1	170816	ENSMUSG00000040520	Manea	mannosidase, endo-alpha
chr4	26421460	26421773	314	*	315	13.8	10.8216	6.69074	8.16437	R1CTCF_peak_20836	Distal Intergenic	4	26324506	26346652	22147	2	242362	uc008sej.1	-74808	ENSMUSG00000040520	Manea	mannosidase, endo-alpha
chr4	26470972	26471390	419	*	420	14.88	12.4476	7.29398	9.72807	R1CTCF_peak_20837	Distal Intergenic	4	26324506	26346652	22147	2	242362	uc008sej.1	-124320	ENSMUSG00000040520	Manea	mannosidase, endo-alpha
chr4	31197313	31197553	241	*	242	6.52	3.65138	3.45401	1.38286	R1CTCF_peak_20838	Distal Intergenic	4	30664596	30855744	191149	1	75332	uc029upw.1	532717	NA	4930556G01Rik	RIKEN cDNA 4930556G01 gene
chr4	31346337	31346729	393	*	394	21.32	11.2399	5.22952	8.57505	R1CTCF_peak_20839	Distal Intergenic	4	31964107	31982948	18842	1	26409	uc008seo.2	-617378	ENSMUSG00000028284	Map3k7	mitogen-activated protein kinase kinase kinase 7
chr4	31873209	31873586	378	*	379	8.12	5.19061	4.19108	2.81374	R1CTCF_peak_20840	Distal Intergenic	4	31964107	31982948	18842	1	26409	uc008seo.2	-90521	ENSMUSG00000028284	Map3k7	mitogen-activated protein kinase kinase kinase 7
chr4	32040397	32040804	408	*	409	17.41	12.9082	6.92317	10.1724	R1CTCF_peak_20841	Distal Intergenic	4	31964107	32023466	59360	1	26409	uc008seq.2	76290	ENSMUSG00000028284	Map3k7	mitogen-activated protein kinase kinase kinase 7
chr4	32142057	32142539	483	*	484	28.9	20.4065	7.88614	17.4259	R1CTCF_peak_20842	Distal Intergenic	4	32238950	32563367	324418	1	12014	uc012dbf.1	-96411	ENSMUSG00000040270	Bach2	BTB and CNC homology, basic leucine zipper transcription factor 2
chr4	32144017	32144422	406	*	407	20.42	8.72556	4.18829	6.17297	R1CTCF_peak_20843	Distal Intergenic	4	32238950	32563367	324418	1	12014	uc012dbf.1	-94528	ENSMUSG00000040270	Bach2	BTB and CNC homology, basic leucine zipper transcription factor 2
chr4	32240500	32240838	339	*	340	13.21	6.56815	4.29165	4.10665	R1CTCF_peak_20844	Promoter (1-2kb)	4	32238950	32563367	324418	1	12014	uc012dbf.1	1550	ENSMUSG00000040270	Bach2	BTB and CNC homology, basic leucine zipper transcription factor 2
chr4	32335223	32335612	390	*	391	28.19	18.2015	7.03048	15.2852	R1CTCF_peak_20845	Intron (uc012dbf.1/12014, intron 2 of 4)	4	32417435	32586108	168674	1	12014	uc012dbg.1	-81823	ENSMUSG00000040270	Bach2	BTB and CNC homology, basic leucine zipper transcription factor 2
chr4	32429207	32429648	442	*	443	16.41	9.87674	5.54308	7.25998	R1CTCF_peak_20846	Intron (uc012dbf.1/12014, intron 3 of 4)	4	32417435	32586108	168674	1	12014	uc012dbg.1	11772	ENSMUSG00000040270	Bach2	BTB and CNC homology, basic leucine zipper transcription factor 2
chr4	32625066	32625374	309	*	310	21.17	11.693	5.48084	8.99343	R1CTCF_peak_20847	Intron (uc012dbh.2/26885, intron 2 of 6)	4	32615470	32653271	37802	1	26885	uc008sex.3	9596	ENSMUSG00000028282	Casp8ap2	caspase 8 associated protein 2
chr4	32638292	32638714	423	*	424	22.05	12.8177	5.70836	10.1085	R1CTCF_peak_20848	Intron (uc012dbh.2/26885, intron 6 of 6)	4	32657119	32664158	7040	1	100019	uc008sey.1	-18405	ENSMUSG00000058006	Mdn1	midasin AAA ATPase 1
chr4	32648443	32649057	615	*	616	11.27	4.71643	3.34932	2.37075	R1CTCF_peak_20849	Intron (uc008sew.3/26885, intron 9 of 10)	4	32657119	32664158	7040	1	100019	uc008sey.1	-8062	ENSMUSG00000058006	Mdn1	midasin AAA ATPase 1
chr4	32658954	32659442	489	*	490	15.15	8.18262	4.88588	5.64531	R1CTCF_peak_20850	Promoter (1-2kb)	4	32657119	32775217	118099	1	100019	uc008sfa.1	1835	ENSMUSG00000058006	Mdn1	midasin AAA ATPase 1
chr4	32673637	32674541	905	*	906	19.37	11.6455	5.88221	8.96729	R1CTCF_peak_20851	Exon (uc008sez.1/100019, exon 11 of 26)	4	32657119	32775217	118099	1	100019	uc008sfa.1	16518	ENSMUSG00000058006	Mdn1	midasin AAA ATPase 1
chr4	32767823	32768148	326	*	327	10.53	5.48836	3.92631	3.0949	R1CTCF_peak_20852	Promoter (<=1kb)	4	32767064	32769288	2225	1	100019	uc008sfd.1	759	ENSMUSG00000058006	Mdn1	midasin AAA ATPase 1
chr4	33037820	33038070	251	*	252	29.36	10.6958	4.00114	8.03644	R1CTCF_peak_20853	Intron (uc008sfp.1/56228, intron 2 of 7)	4	33031425	33052364	20940	1	56228	uc008sfp.1	6395	ENSMUSG00000028277	Ube2j1	ubiquitin-conjugating enzyme E2J 1
chr4	33040036	33040276	241	*	242	14.12	5.44446	3.53101	3.05195	R1CTCF_peak_20854	Intron (uc008sfp.1/56228, intron 3 of 7)	4	33031425	33052364	20940	1	56228	uc008sfp.1	8611	ENSMUSG00000028277	Ube2j1	ubiquitin-conjugating enzyme E2J 1
chr4	33071677	33072698	1022	*	1023	16.15	5.75257	3.37453	3.35365	R1CTCF_peak_20855	Intron (uc008sfq.1/14409, intron 2 of 8)	4	33063112	33095865	32754	1	14409	uc008sfq.1	8565	ENSMUSG00000023267	Gabrr2	gamma-aminobutyric acid (GABA) C receptor, subunit rho 2
chr4	33081225	33081487	263	*	264	17.84	9.21105	4.92963	6.61647	R1CTCF_peak_20856	Exon (uc008sfq.1/14409, exon 4 of 9)	4	33063112	33095865	32754	1	14409	uc008sfq.1	18113	ENSMUSG00000023267	Gabrr2	gamma-aminobutyric acid (GABA) C receptor, subunit rho 2
chr4	33105282	33105856	575	*	576	26.32	19.5823	7.89171	16.6902	R1CTCF_peak_20857	Distal Intergenic	4	33132556	33163588	31033	1	14408	uc008sfr.2	-26700	ENSMUSG00000028280	Gabrr1	gamma-aminobutyric acid (GABA) C receptor, subunit rho 1
chr4	33205342	33207243	1902	*	1903	21.32	15.9021	6.74164	13.1636	R1CTCF_peak_20858	Promoter (1-2kb)	4	33208991	33233340	24350	1	272009	uc008sft.1	-1748	ENSMUSG00000054679	Srsf12	serine/arginine-rich splicing factor 12
chr4	33211496	33211906	411	*	412	13.83	9.29553	5.79359	6.69761	R1CTCF_peak_20859	Promoter (2-3kb)	4	33208991	33233340	24350	1	272009	uc008sft.1	2505	ENSMUSG00000054679	Srsf12	serine/arginine-rich splicing factor 12
chr4	33291611	33292036	426	*	427	30.16	14.6891	5.20202	11.8951	R1CTCF_peak_20860	Distal Intergenic	4	33310311	33499074	188764	1	24018	uc012dbk.1	-18275	ENSMUSG00000028274	Rngtt	RNA guanylyltransferase and 5'-phosphatase
chr4	33379699	33380215	517	*	518	33.96	18.7124	6.01404	15.7988	R1CTCF_peak_20861	Intron (uc012dbk.1/24018, intron 12 of 13)	4	33438081	33438209	129	1	102465904	uc033iaz.1	-57866	ENSMUSG00000098310	Mir8118	microRNA 8118
chr4	33450374	33450789	416	*	417	9.66	6.70999	4.89846	4.24417	R1CTCF_peak_20862	Intron (uc012dbk.1/24018, intron 13 of 13)	4	33438081	33438209	129	1	102465904	uc033iaz.1	12293	ENSMUSG00000098310	Mir8118	microRNA 8118
chr4	33472802	33473067	266	*	267	8.41	5.44501	4.32562	3.04623	R1CTCF_peak_20863	Intron (uc012dbk.1/24018, intron 13 of 13)	4	33438081	33438209	129	1	102465904	uc033iaz.1	34721	ENSMUSG00000098310	Mir8118	microRNA 8118
chr4	33483462	33483802	341	*	342	23.39	10.8338	4.77996	8.17514	R1CTCF_peak_20864	Intron (uc012dbk.1/24018, intron 13 of 13)	4	33438081	33438209	129	1	102465904	uc033iaz.1	45381	ENSMUSG00000098310	Mir8118	microRNA 8118
chr4	33790365	33790611	247	*	248	10.96	5.45191	3.85465	3.05801	R1CTCF_peak_20865	Distal Intergenic	4	33924632	33948831	24200	1	12801	uc008sfw.1	-134021	ENSMUSG00000044288	Cnr1	cannabinoid receptor 1 (brain)
chr4	34338742	34339128	387	*	388	13.11	10.1453	6.48496	7.50677	R1CTCF_peak_20866	Distal Intergenic	4	34550615	34566908	16294	1	433693	uc008sga.1	-211487	ENSMUSG00000028291	Akirin2	akirin 2
chr4	34508250	34508866	617	*	618	14.42	9.57614	5.63076	6.97928	R1CTCF_peak_20867	Distal Intergenic	4	34550615	34566908	16294	1	433693	uc008sga.1	-41749	ENSMUSG00000028291	Akirin2	akirin 2
chr4	34627836	34628112	277	*	278	14.76	10.9672	6.56644	8.31034	R1CTCF_peak_20868	Intron (uc008sgf.2/109093, intron 4 of 19)	4	34614958	34660167	45210	1	109093	uc008sgg.2	12878	ENSMUSG00000028292	Rars2	arginyl-tRNA synthetase 2, mitochondrial
chr4	34648742	34649742	1001	*	1002	19.15	16.3311	8.18676	13.5105	R1CTCF_peak_20869	Intron (uc008sgf.2/109093, intron 11 of 19)	4	34614958	34660167	45210	1	109093	uc008sgg.2	33784	ENSMUSG00000028292	Rars2	arginyl-tRNA synthetase 2, mitochondrial
chr4	34667405	34667772	368	*	369	21.63	15.2718	7.28503	12.4533	R1CTCF_peak_20870	Intron (uc012dbo.1/24060, intron 7 of 7)	4	34663257	34687438	24182	2	24060	uc012dbo.1	19666	ENSMUSG00000028293	Slc35a1	solute carrier family 35 (CMP-sialic acid transporter), member 1
chr4	34680783	34681038	256	*	257	10.41	6.74697	4.71175	4.2799	R1CTCF_peak_20871	Intron (uc012dbo.1/24060, intron 2 of 7)	4	34663257	34687438	24182	2	24060	uc012dbo.1	6400	ENSMUSG00000028293	Slc35a1	solute carrier family 35 (CMP-sialic acid transporter), member 1
chr4	34725526	34725792	267	*	268	35.32	8.21902	2.88915	5.68952	R1CTCF_peak_20872	Intron (uc008sgj.2/69329, intron 3 of 10)	4	34711332	34730206	18875	2	69329	uc008sgj.2	4414	ENSMUSG00000028294	Cfap206	cilia and flagella associated protein 206
chr4	34730002	34730374	373	*	374	15.32	6.20596	3.70774	3.78614	R1CTCF_peak_20873	Promoter (<=1kb)	4	34711332	34730206	18875	2	69329	uc008sgj.2	0	ENSMUSG00000028294	Cfap206	cilia and flagella associated protein 206
chr4	34732174	34732442	269	*	270	27.04	8.13382	3.33948	5.59144	R1CTCF_peak_20874	Promoter (1-2kb)	4	34711332	34730206	18875	2	69329	uc008sgj.2	-1968	ENSMUSG00000028294	Cfap206	cilia and flagella associated protein 206
chr4	34760009	34760494	486	*	487	17.21	12.7296	6.78157	10.016	R1CTCF_peak_20875	Distal Intergenic	4	34743788	34756259	12472	2	214568	uc008sgk.1	-3750	ENSMUSG00000071015	Gm136	predicted gene 136
chr4	34771823	34772069	247	*	248	6.92	4.01435	3.63855	1.7159	R1CTCF_peak_20876	5' UTR	4	34768672	34778337	9666	2	66291	uc008sgl.1	6268	ENSMUSG00000028295	Smim8	small integral membrane protein 8
chr4	34780611	34781370	760	*	761	6.52	3.63568	3.44272	1.37388	R1CTCF_peak_20877	Promoter (2-3kb)	4	34768672	34778359	9688	2	66291	uc008sgm.1	-2252	ENSMUSG00000028295	Smim8	small integral membrane protein 8
chr4	34852411	34853197	787	*	788	40.44	28.7378	8.08676	25.6436	R1CTCF_peak_20878	Intron (uc008sgn.2/30046, intron 1 of 7)	4	34803110	34882948	79839	2	30046	uc008sgn.2	29751	ENSMUSG00000039967	Zfp292	zinc finger protein 292
chr4	34869488	34869912	425	*	426	39.43	15.1617	4.28193	12.3561	R1CTCF_peak_20879	Intron (uc008sgn.2/30046, intron 1 of 7)	4	34803110	34882948	79839	2	30046	uc008sgn.2	13036	ENSMUSG00000039967	Zfp292	zinc finger protein 292
chr4	34875433	34876300	868	*	869	7.45	3.6642	3.30531	1.40623	R1CTCF_peak_20880	Intron (uc008sgn.2/30046, intron 1 of 7)	4	34803110	34882948	79839	2	30046	uc008sgn.2	6648	ENSMUSG00000039967	Zfp292	zinc finger protein 292
chr4	34903057	34903316	260	*	261	16.31	11.0092	6.20324	8.34179	R1CTCF_peak_20881	Intron (uc008sgq.1/12640, intron 1 of 3)	4	34909789	34911481	1693	2	73696	uc008sgr.2	8165	ENSMUSG00000085824	Platr9	pluripotency associated transcript 9
chr4	34905564	34906029	466	*	467	18.19	12.094	6.23285	9.40027	R1CTCF_peak_20882	Intron (uc008sgq.1/12640, intron 3 of 3)	4	34909789	34911481	1693	2	73696	uc008sgr.2	5452	ENSMUSG00000085824	Platr9	pluripotency associated transcript 9
chr4	34988618	34988867	250	*	251	9.71	5.02442	3.79958	2.65881	R1CTCF_peak_20883	Intron (uc008sgs.2/214944, intron 2 of 3)	4	34909789	34911481	1693	2	73696	uc008sgr.2	-77137	ENSMUSG00000085824	Platr9	pluripotency associated transcript 9
chr4	35002933	35003276	344	*	345	17.5	10.494	5.5508	7.85809	R1CTCF_peak_20884	Intron (uc008sgs.2/214944, intron 2 of 3)	4	34909789	34911481	1693	2	73696	uc008sgr.2	-91452	ENSMUSG00000085824	Platr9	pluripotency associated transcript 9
chr4	35102792	35103151	360	*	361	26.64	11.9515	4.6422	9.26179	R1CTCF_peak_20885	Intron (uc008sgs.2/214944, intron 1 of 3)	4	35152055	35154019	1965	1	387510	uc008sgu.1	-48904	ENSMUSG00000042993	Ifnk	interferon kappa
chr4	35104584	35104967	384	*	385	34.03	10.0361	3.42616	7.4126	R1CTCF_peak_20886	Intron (uc008sgs.2/214944, intron 1 of 3)	4	35152055	35154019	1965	1	387510	uc008sgu.1	-47088	ENSMUSG00000042993	Ifnk	interferon kappa
chr4	35255580	35255845	266	*	267	11.42	6.14593	4.25978	3.7147	R1CTCF_peak_20887	Intron (uc008sgy.1/uc008sgy.1, intron 1 of 1)	4	35191285	35226123	34839	2	73205	uc008sgw.1	-29457	ENSMUSG00000028300	3110043O21Rik	RIKEN cDNA 3110043O21 gene
chr4	35257932	35258244	313	*	314	12.75	5.96424	3.98206	3.54528	R1CTCF_peak_20888	Intron (uc008sgy.1/uc008sgy.1, intron 1 of 1)	4	35191285	35226123	34839	2	73205	uc008sgw.1	-31809	ENSMUSG00000028300	3110043O21Rik	RIKEN cDNA 3110043O21 gene
chr4	35320184	35320546	363	*	364	14.45	7.84615	4.76436	5.3242	R1CTCF_peak_20889	Distal Intergenic	4	35191285	35226123	34839	2	73205	uc008sgw.1	-94061	ENSMUSG00000028300	3110043O21Rik	RIKEN cDNA 3110043O21 gene
chr4	35365044	35365416	373	*	374	14.25	6.28083	3.87771	3.84208	R1CTCF_peak_20890	Distal Intergenic	4	35191285	35226123	34839	2	73205	uc008sgw.1	-138921	ENSMUSG00000028300	3110043O21Rik	RIKEN cDNA 3110043O21 gene
chr4	37392333	37392631	299	*	300	9.21	6.27589	4.69033	3.82917	R1CTCF_peak_20891	Distal Intergenic	4	35706648	36951744	1245097	2	242384	uc008shb.2	-440589	ENSMUSG00000045083	Lingo2	leucine rich repeat and Ig domain containing 2
chr4	39643718	39644947	1230	*	1231	13.94	7.75669	4.72245	5.24472	R1CTCF_peak_20892	Distal Intergenic	4	39450293	39451778	1486	1	75471	uc008shc.1	193425	ENSMUSG00000028287	1700009N14Rik	RIKEN cDNA 1700009N14 gene
chr4	39961670	39961940	271	*	272	16.62	6.54021	3.70723	4.08708	R1CTCF_peak_20893	Distal Intergenic	4	40143265	40199009	55745	1	11428	uc008shd.1	-181325	ENSMUSG00000028405	Aco1	aconitase 1
chr4	40081793	40082093	301	*	302	21.33	11.5268	5.35808	8.83924	R1CTCF_peak_20894	Distal Intergenic	4	40143265	40199009	55745	1	11428	uc008shd.1	-61172	ENSMUSG00000028405	Aco1	aconitase 1
chr4	40095770	40096015	246	*	247	6.65	3.62192	3.40653	1.36708	R1CTCF_peak_20895	Distal Intergenic	4	40143265	40199009	55745	1	11428	uc008shd.1	-47250	ENSMUSG00000028405	Aco1	aconitase 1
chr4	40107833	40108085	253	*	254	11.23	5.3674	3.73807	2.97748	R1CTCF_peak_20896	Distal Intergenic	4	40143265	40199009	55745	1	11428	uc008shd.1	-35180	ENSMUSG00000028405	Aco1	aconitase 1
chr4	40116586	40116905	320	*	321	9.51	6.37783	4.71912	3.92328	R1CTCF_peak_20897	Distal Intergenic	4	40143265	40199009	55745	1	11428	uc008shd.1	-26360	ENSMUSG00000028405	Aco1	aconitase 1
chr4	40130053	40130387	335	*	336	19.61	7.4144	3.74091	4.91972	R1CTCF_peak_20898	Distal Intergenic	4	40143265	40199009	55745	1	11428	uc008shd.1	-12878	ENSMUSG00000028405	Aco1	aconitase 1
chr4	40160354	40161081	728	*	729	8.61	3.92719	3.28498	1.63911	R1CTCF_peak_20899	Intron (uc008shd.1/11428, intron 1 of 20)	4	40143265	40199009	55745	1	11428	uc008shd.1	17089	ENSMUSG00000028405	Aco1	aconitase 1
chr4	40164976	40165639	664	*	665	18.44	10.5798	5.38704	7.95118	R1CTCF_peak_20900	Intron (uc008shd.1/11428, intron 3 of 20)	4	40143265	40199009	55745	1	11428	uc008shd.1	21711	ENSMUSG00000028405	Aco1	aconitase 1
chr4	40200445	40200709	265	*	266	8.32	4.06512	3.42565	1.77473	R1CTCF_peak_20901	Distal Intergenic	4	40203777	40220600	16824	2	230073	uc008she.1	19891	ENSMUSG00000040296	Ddx58	DEAD (Asp-Glu-Ala-Asp) box polypeptide 58
chr4	40218658	40218981	324	*	325	21.91	9.93644	4.48516	7.327	R1CTCF_peak_20902	Promoter (1-2kb)	4	40203777	40220600	16824	2	230073	uc008she.1	1619	ENSMUSG00000040296	Ddx58	DEAD (Asp-Glu-Ala-Asp) box polypeptide 58
chr4	40232560	40233952	1393	*	1394	24.16	13.6256	5.31971	10.9259	R1CTCF_peak_20903	Intron (uc008shf.1/230073, intron 2 of 17)	4	40203777	40239825	36049	2	230073	uc008shf.1	5873	ENSMUSG00000040296	Ddx58	DEAD (Asp-Glu-Ala-Asp) box polypeptide 58
chr4	40244105	40244827	723	*	724	12.13	7.04208	4.70415	4.56619	R1CTCF_peak_20904	Distal Intergenic	4	40227059	40239825	12767	2	230073	uc008shh.1	-4280	ENSMUSG00000040296	Ddx58	DEAD (Asp-Glu-Ala-Asp) box polypeptide 58
chr4	40248114	40248603	490	*	491	32.5	16.3758	5.3307	13.5521	R1CTCF_peak_20905	Distal Intergenic	4	40227059	40239825	12767	2	230073	uc008shh.1	-8289	ENSMUSG00000040296	Ddx58	DEAD (Asp-Glu-Ala-Asp) box polypeptide 58
chr4	40588030	40588388	359	*	360	14.3	9.32266	5.5917	6.73674	R1CTCF_peak_20906	Distal Intergenic	4	40482840	40525548	42709	2	71293	uc008shn.1	-62482	ENSMUSG00000086355	4933428C19Rik	RIKEN cDNA 4933428C19 gene
chr4	40627416	40627875	460	*	461	17.62	11.9909	6.29796	9.29415	R1CTCF_peak_20907	Distal Intergenic	4	40682078	40702916	20839	2	66408	uc008sho.1	75041	ENSMUSG00000028411	Aptx	aprataxin
chr4	40628929	40629239	311	*	312	24.23	17.6473	7.80724	14.7448	R1CTCF_peak_20908	Distal Intergenic	4	40682078	40702916	20839	2	66408	uc008sho.1	73677	ENSMUSG00000028411	Aptx	aprataxin
chr4	40634146	40634387	242	*	243	11.56	5.00157	3.46775	2.63864	R1CTCF_peak_20909	Distal Intergenic	4	40682078	40702916	20839	2	66408	uc008sho.1	68529	ENSMUSG00000028411	Aptx	aprataxin
chr4	40674306	40674700	395	*	396	29.18	18.7604	7.11579	15.8247	R1CTCF_peak_20910	Distal Intergenic	4	40682078	40702916	20839	2	66408	uc008sho.1	28216	ENSMUSG00000028411	Aptx	aprataxin
chr4	40720173	40721710	1538	*	1539	30.08	14.6043	5.27883	11.8226	R1CTCF_peak_20911	Promoter (<=1kb)	4	40720154	40722317	2164	2	622208	uc033ibf.1	607	NA	Gm6297	predicted gene 6297
chr4	40725683	40725925	243	*	244	16.75	5.42052	3.2317	3.03521	R1CTCF_peak_20912	Promoter (2-3kb)	4	40722930	40734965	12036	1	15502	uc012dby.2	2753	ENSMUSG00000028410	Dnaja1	DnaJ heat shock protein family (Hsp40) member A1
chr4	40808108	40808855	748	*	749	18.86	12.2749	6.23889	9.56099	R1CTCF_peak_20913	Intron (uc008shw.2/14595, intron 4 of 5)	4	40850056	40850138	83	2	100628614	uc029uqe.1	41283	ENSMUSG00000096377	Mir5123	microRNA 5123
chr4	40842731	40843096	366	*	367	21.13	15.3362	7.42099	12.506	R1CTCF_peak_20914	Intron (uc008shw.2/14595, intron 1 of 5)	4	40850056	40850138	83	2	100628614	uc029uqe.1	7042	ENSMUSG00000096377	Mir5123	microRNA 5123
chr4	40853324	40853628	305	*	306	23.54	9.02808	3.98357	6.44532	R1CTCF_peak_20915	Promoter (<=1kb)	4	40804582	40854537	49956	2	14595	uc008shw.2	909	ENSMUSG00000028413	B4galt1	UDP-Gal:betaGlcNAc beta 1,4- galactosyltransferase, polypeptide 1
chr4	40854766	40855067	302	*	303	15.14	7.63067	4.54249	5.11681	R1CTCF_peak_20916	Promoter (<=1kb)	4	40804582	40854537	49956	2	14595	uc008shw.2	-229	ENSMUSG00000028413	B4galt1	UDP-Gal:betaGlcNAc beta 1,4- galactosyltransferase, polypeptide 1
chr4	40856515	40856932	418	*	419	12.49	5.18922	3.52151	2.8139	R1CTCF_peak_20917	Promoter (1-2kb)	4	40804582	40854537	49956	2	14595	uc008shw.2	-1978	ENSMUSG00000028413	B4galt1	UDP-Gal:betaGlcNAc beta 1,4- galactosyltransferase, polypeptide 1
chr4	40863601	40863905	305	*	306	20.33	8.20323	3.99102	5.65954	R1CTCF_peak_20918	Intron (uc008shx.1/uc008shx.1, intron 2 of 3)	4	40804582	40854537	49956	2	14595	uc008shw.2	-9064	ENSMUSG00000028413	B4galt1	UDP-Gal:betaGlcNAc beta 1,4- galactosyltransferase, polypeptide 1
chr4	40900550	40901113	564	*	565	9.85	5.16433	3.84712	2.7989	R1CTCF_peak_20919	Distal Intergenic	4	40920056	40931395	11340	1	20731	uc008shy.1	-18943	ENSMUSG00000028415	Spink4	serine peptidase inhibitor, Kazal type 4
chr4	40918800	40919177	378	*	379	31.32	16.262	5.70269	13.4027	R1CTCF_peak_20920	Promoter (<=1kb)	4	40920056	40931395	11340	1	20731	uc008shy.1	-879	ENSMUSG00000028415	Spink4	serine peptidase inhibitor, Kazal type 4
chr4	40967981	40968454	474	*	475	13.14	5.55953	3.65636	3.16454	R1CTCF_peak_20921	Promoter (2-3kb)	4	40970906	41013873	42968	1	74164	uc008sic.2	-2452	ENSMUSG00000028423	Nfx1	nuclear transcription factor, X-box binding 1
chr4	40996665	40999072	2408	*	2409	32.14	16.7094	5.16689	13.9434	R1CTCF_peak_20922	Promoter (2-3kb)	4	40993695	40993758	64	1	100526501	uc012dbz.1	2970	ENSMUSG00000092862	Mir3094	microRNA 3094
chr4	41010978	41011345	368	*	369	30.11	10.0767	3.68178	7.45679	R1CTCF_peak_20923	Intron (uc008sic.2/74164, intron 15 of 15)	4	40993695	40993758	64	1	100526501	uc012dbz.1	17283	ENSMUSG00000092862	Mir3094	microRNA 3094
chr4	41020915	41021260	346	*	347	18.56	8.93316	4.60478	6.35247	R1CTCF_peak_20924	Intron (uc008sie.2/74164, intron 19 of 23)	4	41033074	41045448	12375	2	11832	uc008sif.1	24188	ENSMUSG00000028427	Aqp7	aquaporin 7
chr4	41066005	41066300	296	*	297	30.81	10.0583	3.61113	7.43264	R1CTCF_peak_20925	Distal Intergenic	4	41033074	41048136	15063	2	11832	uc008sig.1	-17869	ENSMUSG00000028427	Aqp7	aquaporin 7
chr4	41076182	41076850	669	*	670	29.08	13.9942	4.93272	11.2585	R1CTCF_peak_20926	Distal Intergenic	4	41092724	41098183	5460	2	11828	uc008sih.1	21333	ENSMUSG00000028435	Aqp3	aquaporin 3
chr4	41089416	41089762	347	*	348	12.67	3.75987	2.7041	1.49964	R1CTCF_peak_20927	Downstream (2-3kb)	4	41092724	41098183	5460	2	11828	uc008sih.1	8421	ENSMUSG00000028435	Aqp3	aquaporin 3
chr4	41111659	41113497	1839	*	1840	17.24	10.7807	5.54016	8.15066	R1CTCF_peak_20928	Downstream (<1kb)	4	41114427	41124339	9913	2	230082	uc008sii.1	10842	ENSMUSG00000028430	Nol6	nucleolar protein family 6 (RNA-associated)
chr4	41122841	41124221	1381	*	1382	19.35	11.7105	5.55218	9.04762	R1CTCF_peak_20929	Promoter (<=1kb)	4	41114427	41124339	9913	2	230082	uc008sii.1	118	ENSMUSG00000028430	Nol6	nucleolar protein family 6 (RNA-associated)
chr4	41172714	41173717	1004	*	1005	18.03	11.7927	6.05837	9.12281	R1CTCF_peak_20930	Intron (uc008sij.1/67615, intron 1 of 4)	4	41136021	41193370	57350	1	67615	uc008sij.1	36693	ENSMUSG00000036241	Ube2r2	ubiquitin-conjugating enzyme E2R 2
chr4	41192476	41193036	561	*	562	8.17	5.20166	4.2014	2.82391	R1CTCF_peak_20931	3' UTR	4	41136021	41193370	57350	1	67615	uc008sij.1	56455	ENSMUSG00000036241	Ube2r2	ubiquitin-conjugating enzyme E2R 2
chr4	41216298	41216663	366	*	367	14.09	6.14764	3.97276	3.71671	R1CTCF_peak_20932	Exon (uc008sik.1/68926, exon 11 of 29)	4	41194315	41275135	80821	2	68926	uc008sik.1	58472	ENSMUSG00000028433	Ubap2	ubiquitin-associated protein 2
chr4	41233433	41233840	408	*	409	19.87	7.63846	3.81436	5.12509	R1CTCF_peak_20933	Exon (uc008sik.1/68926, exon 4 of 29)	4	41194315	41275135	80821	2	68926	uc008sik.1	41295	ENSMUSG00000028433	Ubap2	ubiquitin-associated protein 2
chr4	41288004	41288432	429	*	430	17.52	7.89189	4.29247	5.36896	R1CTCF_peak_20934	Downstream (2-3kb)	4	41194315	41275135	80821	2	68926	uc008sik.1	-12869	ENSMUSG00000028433	Ubap2	ubiquitin-associated protein 2
chr4	41312257	41312538	282	*	283	13.95	7.03725	4.40828	4.56324	R1CTCF_peak_20935	Promoter (2-3kb)	4	41291300	41314901	23602	2	68970	uc008sil.2	2363	ENSMUSG00000028436	Dcaf12	DDB1 and CUL4 associated factor 12
chr4	41337271	41337550	280	*	281	16.23	6.01304	3.54331	3.58611	R1CTCF_peak_20936	Distal Intergenic	4	41348996	41380523	31528	1	67123	uc008sim.1	-11446	ENSMUSG00000028437	Ubap1	ubiquitin-associated protein 1
chr4	41388018	41388268	251	*	252	13.19	6.33713	4.2132	3.88956	R1CTCF_peak_20937	Exon (uc008sin.1/67123, exon 6 of 7)	4	41348996	41389766	40771	1	67123	uc012dca.1	39022	ENSMUSG00000028437	Ubap1	ubiquitin-associated protein 1
chr4	41415733	41416127	395	*	396	18.24	9.26835	4.80466	6.68333	R1CTCF_peak_20938	Intron (uc008sio.1/109242, intron 3 of 12)	4	41390748	41464848	74101	2	109242	uc008sio.1	48721	ENSMUSG00000028438	Kif24	kinesin family member 24
chr4	41451489	41453663	2175	*	2176	24.64	10.3721	4.29728	7.77134	R1CTCF_peak_20939	Intron (uc008sio.1/109242, intron 1 of 12)	4	41390748	41464848	74101	2	109242	uc008sio.1	11185	ENSMUSG00000028438	Kif24	kinesin family member 24
chr4	41469969	41470302	334	*	335	22.81	10.6954	4.72134	8.04772	R1CTCF_peak_20940	Intron (uc008sis.1/66401, intron 1 of 2)	4	41465148	41480926	15779	1	66401	uc008sis.1	4821	ENSMUSG00000028443	Nudt2	nudix (nucleoside diphosphate linked moiety X)-type motif 2
chr4	41499475	41500097	623	*	624	26.96	24.2712	9.93322	21.2628	R1CTCF_peak_20941	Promoter (2-3kb)	4	41495601	41503075	7475	2	329828	uc008sit.2	2978	ENSMUSG00000046312	AI464131	expressed sequence AI464131
chr4	41561127	41561604	478	*	479	37.74	24.8626	7.58316	21.8081	R1CTCF_peak_20942	Intron (uc008siz.2/71901, intron 1 of 5)	4	41518929	41569527	50599	2	71901	uc008siz.2	7923	ENSMUSG00000028439	Fam219a	family with sequence similarity 219, member A
chr4	41600433	41601580	1148	*	1149	24.92	11.3756	4.73742	8.69965	R1CTCF_peak_20943	Intron (uc008sjc.2/68922, intron 4 of 19)	4	41569794	41638158	68365	1	68922	uc008sjc.2	30639	ENSMUSG00000061322	Dnaic1	dynein, axonemal, intermediate chain 1
chr4	41644150	41644872	723	*	724	24.95	14.9071	6.05732	12.1283	R1CTCF_peak_20944	Distal Intergenic	4	41638144	41640302	2159	2	69638	uc008sjd.2	-3848	ENSMUSG00000028445	Enho	energy homeostasis associated
chr4	41654215	41655742	1528	*	1529	32.29	13.2624	4.63092	10.5731	R1CTCF_peak_20945	Downstream (1-2kb)	4	41638144	41640302	2159	2	69638	uc008sjd.2	-13913	ENSMUSG00000028445	Enho	energy homeostasis associated
chr4	41684378	41684896	519	*	520	23.1	14.1504	6.09919	11.389	R1CTCF_peak_20946	Intron (uc008sje.3/12804, intron 2 of 9)	4	41669806	41675104	5299	2	12804	uc057brp.1	-9274	ENSMUSG00000028444	Cntfr	ciliary neurotrophic factor receptor
chr4	41702970	41703226	257	*	258	45.85	11.8144	3.19398	9.1166	R1CTCF_peak_20947	Distal Intergenic	4	41669806	41697091	27286	2	12804	uc008sjg.3	-5879	ENSMUSG00000028444	Cntfr	ciliary neurotrophic factor receptor
chr4	42889830	42890229	400	*	401	35.73	27.1391	9.16003	23.9937	R1CTCF_peak_20948	Distal Intergenic	4	42868206	42874203	5998	2	277773	uc008soh.2	-15627	ENSMUSG00000050141	Fam205c	family with sequence similarity 205, member C
chr4	42915080	42915469	390	*	391	24.34	13.8289	5.84176	11.0664	R1CTCF_peak_20949	Promoter (1-2kb)	4	42916727	42941607	24881	1	230085	uc008soi.1	-1258	ENSMUSG00000036062	Phf24	PHD finger protein 24
chr4	42941087	42941428	342	*	343	17.48	6.07638	3.36533	3.65355	R1CTCF_peak_20950	3' UTR	4	42949867	42958732	8866	1	56323	uc008som.1	-8439	ENSMUSG00000036052	Dnajb5	DnaJ heat shock protein family (Hsp40) member B5
chr4	42958747	42959226	480	*	481	21.45	9.70254	4.50495	7.0909	R1CTCF_peak_20951	Distal Intergenic	4	42953094	42958732	5639	1	56323	uc008sop.1	5653	ENSMUSG00000036052	Dnajb5	DnaJ heat shock protein family (Hsp40) member B5
chr4	42967245	42967591	347	*	348	18.19	8.0839	4.14545	5.56884	R1CTCF_peak_20952	Promoter (2-3kb)	4	42969946	42974325	4380	1	67317	uc008soq.2	-2355	ENSMUSG00000028451	1700022I11Rik	RIKEN cDNA 1700022I11 gene
chr4	42974435	42974910	476	*	477	20.56	15.6912	7.76879	12.8551	R1CTCF_peak_20953	Distal Intergenic	4	42969946	42974325	4380	1	67317	uc008soq.2	4489	ENSMUSG00000028451	1700022I11Rik	RIKEN cDNA 1700022I11 gene
chr4	42976319	42976731	413	*	414	32.1	20.768	7.17238	17.8071	R1CTCF_peak_20954	Distal Intergenic	4	42969946	42974325	4380	1	67317	uc008soq.2	6373	ENSMUSG00000028451	1700022I11Rik	RIKEN cDNA 1700022I11 gene
chr4	42978167	42978499	333	*	334	16.87	6.68706	3.73671	4.2223	R1CTCF_peak_20955	Downstream (1-2kb)	4	42969946	42974325	4380	1	67317	uc008soq.2	8221	ENSMUSG00000028451	1700022I11Rik	RIKEN cDNA 1700022I11 gene
chr4	43018464	43019163	700	*	701	71.74	82.6275	19.2043	79.1071	R1CTCF_peak_20956	Intron (uc008sov.2/56703, intron 8 of 9)	4	43017626	43025774	8149	2	56703	uc008sov.2	6611	ENSMUSG00000028454	Pigo	phosphatidylinositol glycan anchor biosynthesis, class O
chr4	43024566	43025020	455	*	456	21.47	10.6026	4.92494	7.94935	R1CTCF_peak_20957	Promoter (<=1kb)	4	43017626	43025774	8149	2	56703	uc008sov.2	754	ENSMUSG00000028454	Pigo	phosphatidylinositol glycan anchor biosynthesis, class O
chr4	43038163	43038952	790	*	791	42.3	15.9066	4.35754	13.057	R1CTCF_peak_20958	Promoter (1-2kb)	4	43032414	43040301	7888	2	230088	uc008soz.2	1349	ENSMUSG00000036002	Fam214b	family with sequence similarity 214, member B
chr4	43060140	43060523	384	*	385	27.7	12.5624	4.78543	9.84296	R1CTCF_peak_20959	Promoter (1-2kb)	4	43058953	43264873	205921	1	22249	uc057brq.1	1187	ENSMUSG00000028456	Unc13b	unc-13 homolog B (C. elegans)
chr4	43065519	43065973	455	*	456	15.05	6.37329	3.91299	3.92292	R1CTCF_peak_20960	Intron (uc008spf.2/22249, intron 1 of 7)	4	43058953	43264873	205921	1	22249	uc057brq.1	6566	ENSMUSG00000028456	Unc13b	unc-13 homolog B (C. elegans)
chr4	43070047	43070424	378	*	379	15.01	7.83294	4.6088	5.32051	R1CTCF_peak_20961	Intron (uc008spf.2/22249, intron 1 of 7)	4	43058953	43264873	205921	1	22249	uc057brq.1	11094	ENSMUSG00000028456	Unc13b	unc-13 homolog B (C. elegans)
chr4	43098160	43098429	270	*	271	9.48	5.96199	4.43168	3.53632	R1CTCF_peak_20962	Intron (uc008spf.2/22249, intron 5 of 7)	4	43058953	43264873	205921	1	22249	uc057brq.1	39207	ENSMUSG00000028456	Unc13b	unc-13 homolog B (C. elegans)
chr4	43101330	43101840	511	*	512	18.3	16.022	8.45775	13.1903	R1CTCF_peak_20963	Exon (uc008spf.2/22249, exon 6 of 8)	4	43058953	43264873	205921	1	22249	uc057brq.1	42377	ENSMUSG00000028456	Unc13b	unc-13 homolog B (C. elegans)
chr4	43127955	43128210	256	*	257	15.06	5.67648	3.60558	3.26628	R1CTCF_peak_20964	Intron (uc008spf.2/22249, intron 7 of 7)	4	43058953	43264873	205921	1	22249	uc057brq.1	69002	ENSMUSG00000028456	Unc13b	unc-13 homolog B (C. elegans)
chr4	43180439	43181273	835	*	836	6.85	3.95778	3.60787	1.66526	R1CTCF_peak_20965	Exon (uc008spg.3/22249, exon 10 of 40)	4	43233807	43246432	12626	1	22249	uc008spi.1	-52534	ENSMUSG00000028456	Unc13b	unc-13 homolog B (C. elegans)
chr4	43354072	43354350	279	*	280	12.86	5.22536	3.52951	2.85635	R1CTCF_peak_20966	Intron (uc008spl.1/320571, intron 16 of 28)	4	43381982	43427092	45111	1	100213	uc008spm.2	-27632	ENSMUSG00000035969	Rusc2	RUN and SH3 domain containing 2
chr4	43381094	43381342	249	*	250	10.96	5.61407	3.93051	3.2126	R1CTCF_peak_20967	Promoter (<=1kb)	4	43381982	43427092	45111	1	100213	uc008spm.2	-640	ENSMUSG00000035969	Rusc2	RUN and SH3 domain containing 2
chr4	43433204	43433615	412	*	413	40.71	16.9085	4.61453	14.0446	R1CTCF_peak_20968	Distal Intergenic	4	43427020	43429134	2115	2	329831	uc012dda.1	-4070	ENSMUSG00000042788	Fam166b	family with sequence similarity 166, member B
chr4	43444529	43445061	533	*	534	31.6	22.392	7.76078	19.4216	R1CTCF_peak_20969	Promoter (2-3kb)	4	43442277	43448075	5799	1	21754	uc008spq.2	2252	ENSMUSG00000028458	Tesk1	testis specific protein kinase 1
chr4	43454789	43455170	382	*	383	36.67	12.4418	3.90253	9.73254	R1CTCF_peak_20970	Promoter (<=1kb)	4	43447724	43454626	6903	2	12517	uc008spv.2	-163	ENSMUSG00000028459	Cd72	CD72 antigen
chr4	43492299	43492714	416	*	417	30.2	15.2584	5.41211	12.4468	R1CTCF_peak_20971	Promoter (<=1kb)	4	43492785	43493059	275	2	19782	uc008spx.1	345	ENSMUSG00000088088	Rmrp	RNA component of mitochondrial RNAase P
chr4	43497576	43499028	1453	*	1454	28.46	16.2751	5.69715	13.4779	R1CTCF_peak_20972	Promoter (<=1kb)	4	43496144	43499660	3517	2	230098	uc008spz.2	632	ENSMUSG00000051517	Arhgef39	Rho guanine nucleotide exchange factor (GEF) 39
chr4	43540741	43541773	1033	*	1034	20.84	9.6306	4.54459	7.0335	R1CTCF_peak_20973	Intron (uc008sqe.2/21894, intron 33 of 56)	4	43513726	43523554	9829	2	22004	uc008sqd.2	-17187	ENSMUSG00000028464	Tpm2	tropomyosin 2, beta
chr4	43543541	43543817	277	*	278	25.86	8.10158	3.42164	5.57163	R1CTCF_peak_20974	Exon (uc008sqe.2/21894, exon 28 of 57)	4	43531513	43562583	31071	2	21894	uc008sqe.2	18766	ENSMUSG00000028465	Tln1	talin 1
chr4	43564459	43565139	681	*	682	14.84	7.39454	4.51948	4.88791	R1CTCF_peak_20975	Promoter (1-2kb)	4	43562634	43567060	4427	1	12913	uc008sqg.1	1825	ENSMUSG00000028466	Creb3	cAMP responsive element binding protein 3
chr4	43642976	43643365	390	*	391	27.25	11.914	4.65568	9.20955	R1CTCF_peak_20976	Promoter (<=1kb)	4	43644026	43651240	7215	1	230103	uc008sqp.1	-661	ENSMUSG00000028469	Npr2	natriuretic peptide receptor 2
chr4	43679369	43679709	341	*	342	16.81	9.71445	5.32976	7.10386	R1CTCF_peak_20977	Intron (uc012ddc.1/242409, intron 3 of 13)	4	43668971	43692667	23697	1	242409	uc008sqv.1	10398	ENSMUSG00000078716	Tmem8b	transmembrane protein 8B
chr4	43685023	43685288	266	*	267	25.39	8.74719	3.70778	6.17849	R1CTCF_peak_20978	Intron (uc012ddc.1/242409, intron 6 of 13)	4	43695000	43700807	5808	2	56014	uc012dde.1	15519	ENSMUSG00000050215	Olfr70	olfactory receptor 70
chr4	43724711	43725105	395	*	396	26.95	16.3756	6.44963	13.5194	R1CTCF_peak_20979	Promoter (2-3kb)	4	43727198	43728110	913	1	100039781	uc008sqx.1	-2093	ENSMUSG00000071001	Hrct1	histidine rich carboxyl terminus 1
chr4	43737603	43738060	458	*	459	25.68	16.5151	6.76675	13.6683	R1CTCF_peak_20980	Distal Intergenic	4	43730034	43734534	4501	1	71406	uc008sqy.1	7569	ENSMUSG00000028475	Spaar	small regulatory polypeptide of amino acid response
chr4	43758029	43758474	446	*	447	25.34	17.3543	7.098	14.4945	R1CTCF_peak_20981	Intron (uc008sqz.1/319973, intron 3 of 3)	4	43751859	43759464	7606	1	319973	uc008sqz.1	6170	NA	A630077J23Rik	RIKEN cDNA A630077J23 gene
chr4	43773301	43774588	1288	*	1289	23.09	14.5685	5.96527	11.8306	R1CTCF_peak_20982	Promoter (2-3kb)	4	43770050	43771009	960	2	29849	uc008sra.1	-2292	ENSMUSG00000044801	Olfr159	olfactory receptor 159
chr4	43776293	43776741	449	*	450	33.02	30.2851	11.5328	27.0747	R1CTCF_peak_20983	Distal Intergenic	4	43770050	43771009	960	2	29849	uc008sra.1	-5284	ENSMUSG00000044801	Olfr159	olfactory receptor 159
chr4	43844932	43845237	306	*	307	18.46	7.0222	3.74961	4.53806	R1CTCF_peak_20984	Distal Intergenic	4	43834752	43836517	1766	2	100040268	uc008src.1	-8415	ENSMUSG00000111611	Olfr157	olfactory receptor 157
chr4	43873984	43874367	384	*	385	33.27	13.5471	4.37623	10.8073	R1CTCF_peak_20985	Promoter (1-2kb)	4	43875530	43944806	69277	1	53614	uc012ddg.1	-1163	ENSMUSG00000028476	Reck	reversion-inducing-cysteine-rich protein with kazal motifs
chr4	43919447	43919718	272	*	273	12.77	6.96297	4.52345	4.48521	R1CTCF_peak_20986	Intron (uc012ddg.1/53614, intron 10 of 20)	4	43957702	43979118	21417	1	384009	uc008srf.1	-37984	ENSMUSG00000028480	Glipr2	GLI pathogenesis-related 2
chr4	43938625	43939106	482	*	483	33.98	27.8227	9.92627	24.685	R1CTCF_peak_20987	Exon (uc012ddg.1/53614, exon 18 of 21)	4	43957702	43979118	21417	1	384009	uc008srf.1	-18596	ENSMUSG00000028480	Glipr2	GLI pathogenesis-related 2
chr4	43940566	43941216	651	*	652	21.61	16.3584	7.37998	13.5468	R1CTCF_peak_20988	Exon (uc012ddg.1/53614, exon 19 of 21)	4	43957702	43979118	21417	1	384009	uc008srf.1	-16486	ENSMUSG00000028480	Glipr2	GLI pathogenesis-related 2
chr4	43970126	43970374	249	*	250	36.49	6.57576	2.5105	4.11573	R1CTCF_peak_20989	Intron (uc008srf.1/384009, intron 3 of 4)	4	43957702	43979118	21417	1	384009	uc008srf.1	12424	ENSMUSG00000028480	Glipr2	GLI pathogenesis-related 2
chr4	43995276	43995638	363	*	364	59.32	23.1446	4.5495	20.1101	R1CTCF_peak_20990	Distal Intergenic	4	44004452	44032848	28397	1	12757	uc008srh.2	-8814	ENSMUSG00000028478	Clta	clathrin, light polypeptide (Lca)
chr4	44023091	44024906	1816	*	1817	22.99	10.6029	4.74406	7.96242	R1CTCF_peak_20991	Intron (uc008srh.2/12757, intron 4 of 5)	4	44012643	44032848	20206	1	12757	uc008srl.2	10448	ENSMUSG00000028478	Clta	clathrin, light polypeptide (Lca)
chr4	44073888	44074277	390	*	391	16.3	7.47358	4.13349	4.98106	R1CTCF_peak_20992	Promoter (1-2kb)	4	44034075	44072673	38599	2	50798	uc008srn.2	-1215	ENSMUSG00000028479	Gne	glucosamine (UDP-N-acetyl)-2-epimerase/N-acetylmannosamine kinase
chr4	44078539	44078986	448	*	449	43.57	16.3954	4.23809	13.5513	R1CTCF_peak_20993	Intron (uc008sro.2/50798, intron 1 of 11)	4	44034075	44084177	50103	2	50798	uc008sro.2	5191	ENSMUSG00000028479	Gne	glucosamine (UDP-N-acetyl)-2-epimerase/N-acetylmannosamine kinase
chr4	44097755	44098200	446	*	447	21.07	15.7808	7.43883	12.9596	R1CTCF_peak_20994	Distal Intergenic	4	44034075	44084177	50103	2	50798	uc008sro.2	-13578	ENSMUSG00000028479	Gne	glucosamine (UDP-N-acetyl)-2-epimerase/N-acetylmannosamine kinase
chr4	44132277	44132672	396	*	397	35.64	20.9941	6.59148	18.0269	R1CTCF_peak_20995	Intron (uc008srq.2/73469, intron 9 of 10)	4	44121893	44124123	2231	1	623796	uc029utz.1	10384	ENSMUSG00000084274	Gm12504	prothymosin alpha pseudogene
chr4	44186042	44186411	370	*	371	23.75	10.7015	4.59531	8.05144	R1CTCF_peak_20996	Distal Intergenic	4	44147484	44168283	20800	2	73469	uc008srt.2	-17759	ENSMUSG00000035696	Rnf38	ring finger protein 38
chr4	44211511	44213242	1732	*	1733	18.56	10.8367	5.50406	8.18624	R1CTCF_peak_20997	Distal Intergenic	4	44221195	44221267	73	2	100628618	uc029uua.1	8025	ENSMUSG00000092677	Mir5106	microRNA 5106
chr4	44305472	44306037	566	*	567	25.31	19.1379	7.99862	16.232	R1CTCF_peak_20998	Exon (uc008srv.1/17279, exon 3 of 18)	4	44300917	44364675	63759	1	17279	uc008srv.1	4555	ENSMUSG00000035683	Melk	maternal embryonic leucine zipper kinase
chr4	44338344	44338669	326	*	327	16.06	6.45285	3.69677	4.01512	R1CTCF_peak_20999	Intron (uc008srv.1/17279, intron 11 of 17)	4	44300917	44364675	63759	1	17279	uc008srv.1	37427	ENSMUSG00000035683	Melk	maternal embryonic leucine zipper kinase
chr4	44415445	44415753	309	*	310	15.9	5.9436	3.57986	3.52669	R1CTCF_peak_21000	Distal Intergenic	4	44300917	44364675	63759	1	17279	uc008srv.1	114528	ENSMUSG00000035683	Melk	maternal embryonic leucine zipper kinase
chr4	44436433	44436727	295	*	296	12.19	5.72789	3.93388	3.31686	R1CTCF_peak_21001	Distal Intergenic	4	44300917	44364675	63759	1	17279	uc008srv.1	135516	ENSMUSG00000035683	Melk	maternal embryonic leucine zipper kinase
chr4	44475857	44476179	323	*	324	11.44	7.36122	4.99324	4.85893	R1CTCF_peak_21002	Distal Intergenic	4	44300917	44364675	63759	1	17279	uc008srv.1	174940	ENSMUSG00000035683	Melk	maternal embryonic leucine zipper kinase
chr4	44492550	44493039	490	*	491	19.17	15.9962	8.21185	13.175	R1CTCF_peak_21003	Distal Intergenic	4	44300917	44364675	63759	1	17279	uc008srv.1	191633	ENSMUSG00000035683	Melk	maternal embryonic leucine zipper kinase
chr4	44569486	44570937	1452	*	1453	18.67	6.3664	3.38918	3.93172	R1CTCF_peak_21004	Exon (uc008srx.1/18507, exon 8 of 10)	4	44702800	44705110	2311	1	70602	uc033ibu.1	-131863	ENSMUSG00000103995	5730488B01Rik	RIKEN cDNA 5730488B01 gene
chr4	44577363	44577849	487	*	488	25.49	7.8351	3.32453	5.3209	R1CTCF_peak_21005	Intron (uc008srx.1/18507, intron 7 of 9)	4	44702800	44705110	2311	1	70602	uc033ibu.1	-124951	ENSMUSG00000103995	5730488B01Rik	RIKEN cDNA 5730488B01 gene
chr4	44590172	44590557	386	*	387	20.11	15.162	7.47628	12.3546	R1CTCF_peak_21006	Intron (uc008srx.1/18507, intron 7 of 9)	4	44702800	44705110	2311	1	70602	uc033ibu.1	-112243	ENSMUSG00000103995	5730488B01Rik	RIKEN cDNA 5730488B01 gene
chr4	44633088	44633383	296	*	297	15.61	6.25993	3.83634	3.81237	R1CTCF_peak_21007	Intron (uc008srx.1/18507, intron 6 of 9)	4	44702800	44705110	2311	1	70602	uc033ibu.1	-69417	ENSMUSG00000103995	5730488B01Rik	RIKEN cDNA 5730488B01 gene
chr4	44648506	44648862	357	*	358	18.86	10.1286	5.08124	7.50943	R1CTCF_peak_21008	Intron (uc008srx.1/18507, intron 5 of 9)	4	44702800	44705110	2311	1	70602	uc033ibu.1	-53938	ENSMUSG00000103995	5730488B01Rik	RIKEN cDNA 5730488B01 gene
chr4	44682347	44682775	429	*	430	23.77	14.7231	6.24099	11.9426	R1CTCF_peak_21009	Exon (uc008srx.1/18507, exon 4 of 10)	4	44702800	44705110	2311	1	70602	uc033ibu.1	-20025	ENSMUSG00000103995	5730488B01Rik	RIKEN cDNA 5730488B01 gene
chr4	44916040	44916398	359	*	360	8.3	5.38213	4.27129	2.99581	R1CTCF_peak_21010	Intron (uc008srz.2/319885, intron 6 of 8)	4	44924153	44932214	8062	1	319885	uc008ssa.2	-7755	ENSMUSG00000035649	Zcchc7	zinc finger, CCHC domain containing 7
chr4	44983605	44984087	483	*	484	26.96	11.3054	4.4281	8.63923	R1CTCF_peak_21011	Promoter (2-3kb)	4	44981394	44990734	9341	1	76238	uc008ssb.2	2211	ENSMUSG00000035637	Grhpr	glyoxylate reductase/hydroxypyruvate reductase
chr4	44986193	44986805	613	*	614	118.55	104.968	13.574	101.228	R1CTCF_peak_21012	Exon (uc008ssb.2/76238, exon 6 of 9)	4	44981394	44990734	9341	1	76238	uc008ssb.2	4799	ENSMUSG00000035637	Grhpr	glyoxylate reductase/hydroxypyruvate reductase
chr4	44989818	44990185	368	*	369	20.05	10.312	4.94152	7.67708	R1CTCF_peak_21013	Intron (uc008ssb.2/76238, intron 8 of 8)	4	44981394	44990734	9341	1	76238	uc008ssb.2	8424	ENSMUSG00000035637	Grhpr	glyoxylate reductase/hydroxypyruvate reductase
chr4	45028492	45028917	426	*	427	30.03	14.1286	4.93098	11.365	R1CTCF_peak_21014	Intron (uc008sse.2/64424, intron 8 of 11)	4	45018609	45034279	15671	1	64424	uc012ddk.2	9883	ENSMUSG00000028318	Polr1e	polymerase (RNA) I polypeptide E
chr4	45051591	45052220	630	*	631	81.39	98.837	22.0292	95.188	R1CTCF_peak_21015	Exon (uc008ssf.2/269529, exon 4 of 11)	4	45034248	45084604	50357	2	269529	uc008ssf.2	32384	ENSMUSG00000048232	Fbxo10	F-box protein 10
chr4	45067752	45068042	291	*	292	12.63	4.44881	3.07175	2.12562	R1CTCF_peak_21016	Intron (uc008ssf.2/269529, intron 1 of 10)	4	45034248	45084604	50357	2	269529	uc008ssf.2	16562	ENSMUSG00000048232	Fbxo10	F-box protein 10
chr4	45110311	45110756	446	*	447	22.79	10.6341	4.6409	8.00342	R1CTCF_peak_21017	Promoter (2-3kb)	4	45105210	45108113	2904	2	68512	uc012ddl.1	-2198	ENSMUSG00000078713	Tomm5	translocase of outer mitochondrial membrane 5 homolog (yeast)
chr4	45120979	45121245	267	*	268	26.39	7.93242	3.31671	5.40273	R1CTCF_peak_21018	Distal Intergenic	4	45105210	45108113	2904	2	68512	uc012ddl.1	-12866	ENSMUSG00000078713	Tomm5	translocase of outer mitochondrial membrane 5 homolog (yeast)
chr4	45128854	45129716	863	*	864	14.03	6.25907	3.97424	3.81337	R1CTCF_peak_21019	Distal Intergenic	4	45105210	45108113	2904	2	68512	uc012ddl.1	-20741	ENSMUSG00000078713	Tomm5	translocase of outer mitochondrial membrane 5 homolog (yeast)
chr4	45176652	45176960	309	*	310	20.6	5.4176	2.86381	3.03052	R1CTCF_peak_21020	Distal Intergenic	4	45184906	45285936	101031	1	666060	uc008ssi.1	-7946	ENSMUSG00000035615	Frmpd1	FERM and PDZ domain containing 1
chr4	45235311	45235642	332	*	333	16.3	12.4751	7.03877	9.75442	R1CTCF_peak_21021	Intron (uc008ssi.1/666060, intron 2 of 15)	4	45234723	45243990	9268	2	78508	uc029uub.1	8348	ENSMUSG00000086284	Frmpd1os	FERM and PDZ domain containing 1, opposite strand
chr4	45292127	45293412	1286	*	1287	26.3	19.0618	6.78808	16.2627	R1CTCF_peak_21022	Distal Intergenic	4	45297168	45316131	18964	1	69934	uc008ssj.1	-3756	ENSMUSG00000035601	Trmt10b	tRNA methyltransferase 10B
chr4	45319003	45319529	527	*	528	18.66	13.6827	7.04725	10.9237	R1CTCF_peak_21023	Promoter (1-2kb)	4	45316630	45320603	3974	2	66362	uc008ssk.1	1074	ENSMUSG00000028322	Exosc3	exosome component 3
chr4	45320973	45321310	338	*	339	17.47	7.68294	4.14796	5.17793	R1CTCF_peak_21024	Promoter (<=1kb)	4	45317489	45320603	3115	2	66362	uc008ssl.1	-370	ENSMUSG00000028322	Exosc3	exosome component 3
chr4	45385278	45385588	311	*	312	8.72	4.82199	3.85256	2.47008	R1CTCF_peak_21025	Distal Intergenic	4	45395924	45408766	12843	2	230125	uc008ssr.2	23178	ENSMUSG00000045973	Slc25a51	solute carrier family 25, member 51
chr4	45431233	45431623	391	*	392	27.3	9.95662	3.8872	7.34247	R1CTCF_peak_21026	Intron (uc008sss.1/230126, intron 4 of 4)	4	45395924	45408766	12843	2	230125	uc008ssr.2	-22467	ENSMUSG00000045973	Slc25a51	solute carrier family 25, member 51
chr4	45439547	45439831	285	*	286	22.34	5.61307	2.80413	3.21321	R1CTCF_peak_21027	Intron (uc008sss.1/230126, intron 4 of 4)	4	45395924	45408766	12843	2	230125	uc008ssr.2	-30781	ENSMUSG00000045973	Slc25a51	solute carrier family 25, member 51
chr4	45562439	45562827	389	*	390	14.85	9.27849	5.45734	6.68821	R1CTCF_peak_21028	Distal Intergenic	4	45423276	45530828	107553	2	230126	uc008sst.2	-31611	ENSMUSG00000044813	Shb	src homology 2 domain-containing transforming protein B
chr4	45624954	45625379	426	*	427	29.28	26.4231	10.727	23.3133	R1CTCF_peak_21029	Distal Intergenic	4	45683589	45723706	40118	1	329839	uc008ssw.1	-58210	NA	Gm829	predicted gene 829
chr4	45634862	45635332	471	*	472	28.31	14.33	5.37276	11.5402	R1CTCF_peak_21030	Distal Intergenic	4	45683589	45723706	40118	1	329839	uc008ssw.1	-48257	NA	Gm829	predicted gene 829
chr4	45784556	45784947	392	*	393	26.15	11.7491	4.68554	9.0571	R1CTCF_peak_21031	Distal Intergenic	4	45799022	45804608	5587	1	72535	uc008ssx.1	-14075	ENSMUSG00000035561	Aldh1b1	aldehyde dehydrogenase 1 family, member B1
chr4	45812505	45812830	326	*	327	18.9	6.57703	3.49868	4.1235	R1CTCF_peak_21032	Intron (uc008ssy.1/75426, intron 4 of 4)	4	45799022	45804608	5587	1	72535	uc008ssx.1	13483	ENSMUSG00000035561	Aldh1b1	aldehyde dehydrogenase 1 family, member B1
chr4	45814646	45814970	325	*	326	18.83	6.82689	3.61172	4.35359	R1CTCF_peak_21033	Intron (uc008ssy.1/75426, intron 3 of 4)	4	45809507	45826827	17321	2	75426	uc008ssy.1	11857	ENSMUSG00000035551	Igfbpl1	insulin-like growth factor binding protein-like 1
chr4	45828499	45829198	700	*	701	22.57	8.60046	3.74314	6.0702	R1CTCF_peak_21034	Promoter (1-2kb)	4	45809507	45826827	17321	2	75426	uc008ssy.1	-1672	ENSMUSG00000035551	Igfbpl1	insulin-like growth factor binding protein-like 1
chr4	45832915	45833359	445	*	446	26.36	16.1748	6.34654	13.3427	R1CTCF_peak_21035	Distal Intergenic	4	45809507	45826827	17321	2	75426	uc008ssy.1	-6088	ENSMUSG00000035551	Igfbpl1	insulin-like growth factor binding protein-like 1
chr4	45868640	45869034	395	*	396	31.23	9.83553	3.5594	7.23069	R1CTCF_peak_21036	Intron (uc012ddo.2/74152, intron 7 of 18)	4	45848947	45887010	38064	1	74152	uc008ssz.3	19693	ENSMUSG00000028327	Stra6l	STRA6-like
chr4	45891775	45892231	457	*	458	28.01	16.0504	6.0504	13.2243	R1CTCF_peak_21037	Promoter (1-2kb)	4	45890303	45950774	60472	1	381522	uc012ddp.1	1472	ENSMUSG00000035539	Ccdc180	coiled-coil domain containing 180
chr4	45954463	45955038	576	*	577	43.11	33.513	9.98857	30.2295	R1CTCF_peak_21038	Distal Intergenic	4	45965335	46034765	69431	1	100121	uc008stb.2	-10297	ENSMUSG00000035517	Tdrd7	tudor domain containing 7
chr4	45984834	45985169	336	*	337	23.21	13.5476	5.84536	10.803	R1CTCF_peak_21039	Intron (uc008stb.2/100121, intron 1 of 16)	4	45972297	46034765	62469	1	100121	uc008stc.2	12537	ENSMUSG00000035517	Tdrd7	tudor domain containing 7
chr4	46038829	46039180	352	*	353	14.28	9.6631	5.8287	7.06414	R1CTCF_peak_21040	Promoter (<=1kb)	4	46039222	46116032	76811	1	21916	uc008ste.1	-42	ENSMUSG00000028328	Tmod1	tropomodulin 1
chr4	46132584	46132944	361	*	362	8.7	5.53884	4.30818	3.14831	R1CTCF_peak_21041	Intron (uc008stg.2/272027, intron 2 of 9)	4	46114746	46138475	23730	2	272027	uc008stg.2	5531	ENSMUSG00000035495	Tstd2	thiosulfate sulfurtransferase (rhodanese)-like domain containing 2
chr4	46139379	46139848	470	*	471	22.63	15.2611	6.70767	12.463	R1CTCF_peak_21042	Promoter (<=1kb)	4	46138511	46172402	33892	1	433702	uc008stk.1	868	ENSMUSG00000028330	Ncbp1	nuclear cap binding protein subunit 1
chr4	46143056	46143493	438	*	439	24.05	15.7379	6.77207	12.9114	R1CTCF_peak_21043	Intron (uc008stj.1/433702, intron 1 of 11)	4	46147371	46172402	25032	1	433702	uc008stl.1	-3878	ENSMUSG00000028330	Ncbp1	nuclear cap binding protein subunit 1
chr4	46189226	46189475	250	*	251	12.74	4.37078	3.07879	2.05083	R1CTCF_peak_21044	Intron (uc008stm.2/22590, intron 2 of 5)	4	46175222	46185696	10475	2	22590	uc012ddq.1	-3530	ENSMUSG00000028329	Xpa	xeroderma pigmentosum, complementation group A
chr4	46204893	46205321	429	*	430	21.19	10.8851	4.97327	8.23893	R1CTCF_peak_21045	Distal Intergenic	4	46182969	46196311	13343	2	22590	uc008stn.1	-8582	ENSMUSG00000028329	Xpa	xeroderma pigmentosum, complementation group A
chr4	46215015	46215377	363	*	364	26.1	10.5793	4.24375	7.93502	R1CTCF_peak_21046	Distal Intergenic	4	46182969	46196311	13343	2	22590	uc008stn.1	-18704	ENSMUSG00000028329	Xpa	xeroderma pigmentosum, complementation group A
chr4	46369619	46370043	425	*	426	16.99	10.2238	5.47532	7.60398	R1CTCF_peak_21047	Distal Intergenic	4	46376975	46389420	12446	2	74753	uc012ddr.1	19377	ENSMUSG00000028331	Trmo	tRNA methyltransferase O
chr4	46377185	46377569	385	*	386	19.43	11.5573	5.65172	8.87591	R1CTCF_peak_21048	Exon (uc012ddr.1/74753, exon 6 of 6)	4	46376975	46389420	12446	2	74753	uc012ddr.1	11851	ENSMUSG00000028331	Trmo	tRNA methyltransferase O
chr4	46381964	46382356	393	*	394	24.93	7.60122	3.30606	5.09438	R1CTCF_peak_21049	Exon (uc012ddr.1/74753, exon 4 of 6)	4	46376975	46389420	12446	2	74753	uc012ddr.1	7064	ENSMUSG00000028331	Trmo	tRNA methyltransferase O
chr4	46387304	46388171	868	*	869	27.47	8.45425	3.44187	5.91621	R1CTCF_peak_21050	Promoter (1-2kb)	4	46376975	46389420	12446	2	74753	uc012ddr.1	1249	ENSMUSG00000028331	Trmo	tRNA methyltransferase O
chr4	46403251	46403714	464	*	465	38.22	19.2595	5.57351	16.3258	R1CTCF_peak_21051	Promoter (<=1kb)	4	46393989	46404183	10195	2	93966	uc008str.1	469	ENSMUSG00000028332	Hemgn	hemogen
chr4	46456301	46456556	256	*	257	10.1	4.0262	3.12148	1.73605	R1CTCF_peak_21052	Intron (uc008stt.1/67628, intron 1 of 6)	4	46451117	46472523	21407	1	67628	uc012dds.1	5184	ENSMUSG00000028333	Anp32b	acidic (leucine-rich) nuclear phosphoprotein 32 family, member B
chr4	46476137	46476471	335	*	336	18.67	6.2762	3.42814	3.82979	R1CTCF_peak_21053	Distal Intergenic	4	46489329	46495136	5808	1	94181	uc008stu.1	-12858	ENSMUSG00000028334	Nans	N-acetylneuraminic acid synthase (sialic acid synthase)
chr4	46490621	46490906	286	*	287	14.16	6.80128	4.23555	4.33389	R1CTCF_peak_21054	Promoter (1-2kb)	4	46489329	46503438	14110	1	94181	uc008stv.1	1292	ENSMUSG00000028334	Nans	N-acetylneuraminic acid synthase (sialic acid synthase)
chr4	46510399	46510757	359	*	360	33.92	13.4131	4.37389	10.6694	R1CTCF_peak_21055	3' UTR	4	46489329	46503438	14110	1	94181	uc008stv.1	21070	ENSMUSG00000028334	Nans	N-acetylneuraminic acid synthase (sialic acid synthase)
chr4	46511875	46512229	355	*	356	19.38	8.50576	4.23587	5.95877	R1CTCF_peak_21056	Intron (uc012ddt.2/74735, intron 3 of 4)	4	46505072	46534442	29371	2	74735	uc008stw.2	22213	ENSMUSG00000039853	Trim14	tripartite motif-containing 14
chr4	46520746	46521545	800	*	801	25.94	14.1376	5.40804	11.3952	R1CTCF_peak_21057	Intron (uc012ddt.2/74735, intron 3 of 4)	4	46505072	46534442	29371	2	74735	uc008stw.2	12897	ENSMUSG00000039853	Trim14	tripartite motif-containing 14
chr4	46539681	46540088	408	*	409	23.85	13.0378	5.61527	10.303	R1CTCF_peak_21058	Promoter (2-3kb)	4	46541734	46542802	1069	2	107684	uc008suc.1	2714	ENSMUSG00000028337	Coro2a	coronin, actin binding protein 2A
chr4	46549053	46549333	281	*	282	13.2	4.48565	3.13055	2.16109	R1CTCF_peak_21059	Intron (uc008stz.3/107684, intron 4 of 12)	4	46541734	46542802	1069	2	107684	uc008suc.1	-6251	ENSMUSG00000028337	Coro2a	coronin, actin binding protein 2A
chr4	46557157	46558555	1399	*	1400	17.5	9.26074	4.76041	6.69903	R1CTCF_peak_21060	Intron (uc008stz.3/107684, intron 3 of 12)	4	46536937	46566440	29504	2	107684	uc008stz.3	7885	ENSMUSG00000028337	Coro2a	coronin, actin binding protein 2A
chr4	46614959	46615397	439	*	440	21.61	8.33906	3.92465	5.79511	R1CTCF_peak_21061	Exon (uc008suf.1/381605, exon 8 of 13)	4	46570909	46601929	31021	2	107684	uc008sue.2	-13030	ENSMUSG00000028337	Coro2a	coronin, actin binding protein 2A
chr4	46624166	46624506	341	*	342	35.66	16.1089	4.92477	13.2703	R1CTCF_peak_21062	Intron (uc008suf.1/381605, intron 5 of 12)	4	46570909	46601929	31021	2	107684	uc008sue.2	-22237	ENSMUSG00000028337	Coro2a	coronin, actin binding protein 2A
chr4	46630187	46631474	1288	*	1289	33.52	17.9917	5.64972	15.1312	R1CTCF_peak_21063	Intron (uc008suf.1/381605, intron 3 of 12)	4	46604390	46650199	45810	2	381605	uc008suf.1	18725	ENSMUSG00000039813	Tbc1d2	TBC1 domain family, member 2
chr4	46669894	46670482	589	*	590	38.75	29.8087	9.05715	26.6769	R1CTCF_peak_21064	Intron (uc008sug.1/242425, intron 17 of 18)	4	46604390	46650199	45810	2	381605	uc008suf.1	-19695	ENSMUSG00000039813	Tbc1d2	TBC1 domain family, member 2
chr4	46702224	46702710	487	*	488	23.72	18.8171	8.30831	15.9033	R1CTCF_peak_21065	Intron (uc008sug.1/242425, intron 13 of 18)	4	46604390	46650199	45810	2	381605	uc008suf.1	-52025	ENSMUSG00000039813	Tbc1d2	TBC1 domain family, member 2
chr4	46718661	46719057	397	*	398	26.37	14.2689	5.57986	11.4946	R1CTCF_peak_21066	Exon (uc008sug.1/242425, exon 13 of 19)	4	46604390	46650199	45810	2	381605	uc008suf.1	-68462	ENSMUSG00000039813	Tbc1d2	TBC1 domain family, member 2
chr4	46786093	46786484	392	*	393	16.14	10.2838	5.65039	7.66745	R1CTCF_peak_21067	Intron (uc008sug.1/242425, intron 7 of 18)	4	46604390	46650199	45810	2	381605	uc008suf.1	-135894	ENSMUSG00000039813	Tbc1d2	TBC1 domain family, member 2
chr4	46794078	46794341	264	*	265	20.57	6.81189	3.39465	4.34135	R1CTCF_peak_21068	Intron (uc008sug.1/242425, intron 6 of 18)	4	46604390	46650199	45810	2	381605	uc008suf.1	-143879	ENSMUSG00000039813	Tbc1d2	TBC1 domain family, member 2
chr4	47033455	47033886	432	*	433	17.47	11.9726	6.32063	9.27472	R1CTCF_peak_21069	Intron (uc008sui.1/75691, intron 8 of 14)	4	47015689	47057306	41618	2	75691	uc008sui.1	23420	ENSMUSG00000066191	Anks6	ankyrin repeat and sterile alpha motif domain containing 6
chr4	47063098	47063376	279	*	280	29.18	12.5405	4.6369	9.80837	R1CTCF_peak_21070	Distal Intergenic	4	47015689	47057306	41618	2	75691	uc008suj.1	-5792	ENSMUSG00000066191	Anks6	ankyrin repeat and sterile alpha motif domain containing 6
chr4	47135044	47135415	372	*	373	22.5	16.6007	7.66768	13.7382	R1CTCF_peak_21071	Distal Intergenic	4	47091953	47123042	31090	1	230145	uc008sul.1	43091	ENSMUSG00000039774	Galnt12	polypeptide N-acetylgalactosaminyltransferase 12
chr4	47263838	47264123	286	*	287	12.72	5.61552	3.75176	3.2093	R1CTCF_peak_21072	Intron (uc008sum.1/12819, intron 11 of 39)	4	47208012	47313165	105154	1	12819	uc012ddw.1	55826	ENSMUSG00000028339	Col15a1	collagen, type XV, alpha 1
chr4	47364403	47364717	315	*	316	13.34	5.40108	3.56097	3.02057	R1CTCF_peak_21073	Intron (uc008sun.2/21812, intron 1 of 8)	4	47353222	47414924	61703	1	21812	uc008suo.2	11181	ENSMUSG00000007613	Tgfbr1	transforming growth factor, beta receptor I
chr4	47412717	47412986	270	*	271	11.65	8.11939	5.46088	5.57549	R1CTCF_peak_21074	3' UTR	4	47386216	47414924	28709	1	21812	uc008sup.1	26501	ENSMUSG00000007613	Tgfbr1	transforming growth factor, beta receptor I
chr4	47432507	47432883	377	*	378	25.16	12.8498	5.25865	10.1216	R1CTCF_peak_21075	Distal Intergenic	4	47469833	47474367	4535	2	56737	uc008suq.2	41484	ENSMUSG00000039740	Alg2	asparagine-linked glycosylation 2 (alpha-1,3-mannosyltransferase)
chr4	47450929	47451293	365	*	366	33.02	13.728	4.59113	10.9645	R1CTCF_peak_21076	Distal Intergenic	4	47469833	47474367	4535	2	56737	uc008suq.2	23074	ENSMUSG00000039740	Alg2	asparagine-linked glycosylation 2 (alpha-1,3-mannosyltransferase)
chr4	47515281	47515906	626	*	627	19.15	13.1545	6.68329	10.4093	R1CTCF_peak_21077	Distal Intergenic	4	47474661	47483233	8573	1	66212	uc008sur.1	40620	ENSMUSG00000053317	Sec61b	Sec61 beta subunit
chr4	47611197	47611440	244	*	245	14.72	6.43692	3.97073	3.98492	R1CTCF_peak_21078	Distal Intergenic	4	47474661	47483233	8573	1	66212	uc008sur.1	136536	ENSMUSG00000053317	Sec61b	Sec61 beta subunit
chr4	47925252	47925569	318	*	319	14.66	5.83392	3.66168	3.41962	R1CTCF_peak_21079	Distal Intergenic	4	48045305	48050161	4857	1	18124	uc029uuf.2	-119736	ENSMUSG00000028341	Nr4a3	nuclear receptor subfamily 4, group A, member 3
chr4	48129075	48129489	415	*	416	14.3	11.2411	6.91309	8.56374	R1CTCF_peak_21080	Intron (uc012ddx.1/67727, intron 1 of 10)	4	48124919	48186506	61588	1	67727	uc008sux.1	4156	ENSMUSG00000061455	Stx17	syntaxin 17
chr4	48238087	48238429	343	*	344	13.82	8.17501	5.09682	5.63682	R1CTCF_peak_21081	Intron (uc008suy.1/76299, intron 3 of 11)	4	48193331	48279589	86259	2	76299	uc008suy.1	41160	ENSMUSG00000028343	Erp44	endoplasmic reticulum protein 44
chr4	48322220	48322535	316	*	317	16.27	7.39887	4.28738	4.8972	R1CTCF_peak_21082	Intron (uc008sva.2/16348, intron 3 of 16)	4	48279760	48431953	152194	1	16348	uc008svc.2	42460	ENSMUSG00000028344	Invs	inversin
chr4	48340979	48341253	275	*	276	9.85	6.9234	4.98384	4.43756	R1CTCF_peak_21083	Intron (uc008sva.2/16348, intron 3 of 16)	4	48279760	48431953	152194	1	16348	uc008svc.2	61219	ENSMUSG00000028344	Invs	inversin
chr4	48393864	48394122	259	*	260	9.74	6.8678	4.92818	4.39402	R1CTCF_peak_21084	Intron (uc008sva.2/16348, intron 7 of 16)	4	48430956	48468993	38038	2	269536	uc012ddy.1	74871	ENSMUSG00000028345	Tex10	testis expressed gene 10
chr4	48420145	48420544	400	*	401	34.11	14.6522	4.67258	11.8636	R1CTCF_peak_21085	Intron (uc008sva.2/16348, intron 13 of 16)	4	48430956	48468993	38038	2	269536	uc012ddy.1	48449	ENSMUSG00000028345	Tex10	testis expressed gene 10
chr4	48467095	48467917	823	*	824	7.41	4.47006	3.86619	2.13599	R1CTCF_peak_21086	Promoter (1-2kb)	4	48430956	48468993	38038	2	269536	uc012ddy.1	1076	ENSMUSG00000028345	Tex10	testis expressed gene 10
chr4	48494214	48495134	921	*	922	14.79	10.6272	6.31127	7.98375	R1CTCF_peak_21087	Distal Intergenic	4	48469209	48473422	4214	2	269536	uc008svf.1	-20792	ENSMUSG00000028345	Tex10	testis expressed gene 10
chr4	48568630	48569016	387	*	388	22.98	8.94774	4.03023	6.37082	R1CTCF_peak_21088	Distal Intergenic	4	48559947	48561920	1974	1	66665	uc008svj.2	8683	ENSMUSG00000039693	Msantd3	Myb/SANT-like DNA-binding domain containing 3
chr4	48646895	48647151	257	*	258	14.27	6.98004	4.43457	4.49394	R1CTCF_peak_21089	Intron (uc008svk.1/230157, intron 7 of 9)	4	48663514	48673492	9979	1	68016	uc012ddz.1	-16363	ENSMUSG00000028348	Cavin4	caveolae associated 4
chr4	48693840	48694146	307	*	308	20.03	8.97979	4.38268	6.39872	R1CTCF_peak_21090	Distal Intergenic	4	48663514	48673492	9979	1	68016	uc012ddz.1	30326	ENSMUSG00000028348	Cavin4	caveolae associated 4
chr4	48703505	48705076	1572	*	1573	22.45	11.5825	5.28041	8.91464	R1CTCF_peak_21091	Distal Intergenic	4	48663514	48673492	9979	1	68016	uc012ddz.1	39991	ENSMUSG00000028348	Cavin4	caveolae associated 4
chr4	48710030	48710300	271	*	272	10.51	5.28144	3.80597	2.89961	R1CTCF_peak_21092	Distal Intergenic	4	48663514	48673492	9979	1	68016	uc012ddz.1	46516	ENSMUSG00000028348	Cavin4	caveolae associated 4
chr4	48784241	48784618	378	*	379	23.52	11.7719	5.12859	9.07955	R1CTCF_peak_21093	Distal Intergenic	4	48663514	48673492	9979	1	68016	uc012ddz.1	120727	ENSMUSG00000028348	Cavin4	caveolae associated 4
chr4	48792072	48792535	464	*	465	25.29	15.0414	6.21879	12.2373	R1CTCF_peak_21094	Distal Intergenic	4	48663514	48673492	9979	1	68016	uc012ddz.1	128558	ENSMUSG00000028348	Cavin4	caveolae associated 4
chr4	49166766	49167101	336	*	337	17.2	15.248	8.36374	12.4245	R1CTCF_peak_21095	Intron (uc008svo.1/272031, intron 1 of 3)	4	49059462	49340261	280800	1	272031	uc012dea.1	107304	ENSMUSG00000063446	Plppr1	phospholipid phosphatase related 1
chr4	49335123	49335586	464	*	465	15.2	11.9157	6.93816	9.21391	R1CTCF_peak_21096	Intron (uc008svp.1/272031, intron 7 of 7)	4	49379845	49383576	3732	2	209186	uc012deb.1	47990	ENSMUSG00000060317	Acnat2	acyl-coenzyme A amino acid N-acyltransferase 2
chr4	49532363	49532721	359	*	360	13.12	8.01291	5.02347	5.49148	R1CTCF_peak_21097	Distal Intergenic	4	49521176	49531558	10383	1	230162	uc033iby.1	11187	ENSMUSG00000039634	Zfp189	zinc finger protein 189
chr4	49580460	49580906	447	*	448	23.4	10.4691	4.56849	7.82255	R1CTCF_peak_21098	Distal Intergenic	4	49584506	49597870	13365	2	67063	uc008svx.2	16964	ENSMUSG00000039611	Tmem246	transmembrane protein 246
chr4	49639922	49640434	513	*	514	17.8	12.5214	6.57494	9.8041	R1CTCF_peak_21099	3' UTR	4	49632060	49656886	24827	1	109331	uc008swb.2	7862	ENSMUSG00000028309	Rnf20	ring finger protein 20
chr4	49812250	49812555	306	*	307	15.38	8.06378	4.72733	5.53247	R1CTCF_peak_21100	Intron (uc012ded.2/242443, intron 1 of 8)	4	49661611	49845769	184159	2	242443	uc012ded.2	33214	ENSMUSG00000039579	Grin3a	glutamate receptor ionotropic, NMDA3A
chr4	49971210	49971489	280	*	281	10.49	7.39083	5.27784	4.88586	R1CTCF_peak_21101	Distal Intergenic	4	49769635	49845769	76135	2	242443	uc008swe.3	-125441	ENSMUSG00000039579	Grin3a	glutamate receptor ionotropic, NMDA3A
chr4	50173703	50173998	296	*	297	7.07	4.15029	3.70565	1.8416	R1CTCF_peak_21102	Distal Intergenic	4	49769635	49845769	76135	2	242443	uc008swe.3	-327934	ENSMUSG00000039579	Grin3a	glutamate receptor ionotropic, NMDA3A
chr4	51834183	51834527	345	*	346	9.79	6.77382	4.95623	4.30865	R1CTCF_peak_21103	Distal Intergenic	4	51968094	52051110	83017	2	329844	uc029uug.1	216583	ENSMUSG00000085515	C630028M04Rik	RIKEN cDNA C630028M04 gene
chr4	52472591	52472963	373	*	374	14.11	11.3806	6.94156	8.70122	R1CTCF_peak_21104	Intron (uc008swk.2/14211, intron 19 of 24)	4	52439221	52488365	49145	1	14211	uc008swl.2	33370	ENSMUSG00000028312	Smc2	structural maintenance of chromosomes 2
chr4	52517716	52517981	266	*	267	10.13	6.71555	4.79735	4.24478	R1CTCF_peak_21105	Distal Intergenic	4	52596274	52612163	15890	1	68274	uc008swm.1	-78293	ENSMUSG00000028314	Toporsl	topoisomerase I binding, arginine/serine-rich like
chr4	52665913	52666331	419	*	420	11.72	8.59033	5.71855	6.02628	R1CTCF_peak_21106	Distal Intergenic	4	52596274	52612163	15890	1	68274	uc008swm.1	69639	ENSMUSG00000028314	Toporsl	topoisomerase I binding, arginine/serine-rich like
chr4	52672638	52672963	326	*	327	11.23	5.90006	4.13328	3.48164	R1CTCF_peak_21107	Distal Intergenic	4	52596274	52612163	15890	1	68274	uc008swm.1	76364	ENSMUSG00000028314	Toporsl	topoisomerase I binding, arginine/serine-rich like
chr4	52739453	52739970	518	*	519	22.47	22.3136	10.7819	19.2941	R1CTCF_peak_21108	Distal Intergenic	4	52814604	52828269	13666	1	75367	uc029uui.1	-74634	ENSMUSG00000089717	4930552N02Rik	RIKEN cDNA 4930552N02 gene
chr4	52807330	52807796	467	*	468	11	8.06005	5.51436	5.51885	R1CTCF_peak_21109	Distal Intergenic	4	52814604	52828269	13666	1	75367	uc029uui.1	-6808	ENSMUSG00000089717	4930552N02Rik	RIKEN cDNA 4930552N02 gene
chr4	52949845	52950133	289	*	290	9.02	6.06632	4.60168	3.63105	R1CTCF_peak_21110	Distal Intergenic	4	52970629	52971567	939	1	258600	uc008swr.1	-20496	ENSMUSG00000070983	Olfr270	olfactory receptor 270
chr4	52971616	52971926	311	*	312	11.7	8.76674	5.7983	6.18215	R1CTCF_peak_21111	Promoter (<=1kb)	4	52970629	52971567	939	1	258600	uc008swr.1	987	ENSMUSG00000070983	Olfr270	olfactory receptor 270
chr4	52998001	52998466	466	*	467	25.7	15.3587	6.20134	12.5415	R1CTCF_peak_21112	Intron (uc008sws.2/73398, intron 4 of 6)	4	52989284	53000854	11571	1	73398	uc008sws.2	8717	ENSMUSG00000015242	Nipsnap3a	nipsnap homolog 3A
chr4	53123218	53123598	381	*	382	21.28	12.8847	5.92296	10.1556	R1CTCF_peak_21113	Intron (uc008swu.1/11303, intron 5 of 49)	4	53030789	53159895	129107	2	11303	uc008swu.1	36297	ENSMUSG00000015243	Abca1	ATP-binding cassette, sub-family A (ABC1), member 1
chr4	53130430	53130870	441	*	442	15.76	8.21103	4.75394	5.66602	R1CTCF_peak_21114	Intron (uc008swu.1/11303, intron 3 of 49)	4	53030789	53159895	129107	2	11303	uc008swu.1	29025	ENSMUSG00000015243	Abca1	ATP-binding cassette, sub-family A (ABC1), member 1
chr4	53171408	53171894	487	*	488	54.52	44.9602	11.31	41.5656	R1CTCF_peak_21115	Distal Intergenic	4	53030789	53159895	129107	2	11303	uc008swu.1	-11513	ENSMUSG00000015243	Abca1	ATP-binding cassette, sub-family A (ABC1), member 1
chr4	53235951	53236721	771	*	772	8.86	4.44343	3.5599	2.12862	R1CTCF_peak_21116	Distal Intergenic	4	53246196	53251120	4925	1	78180	uc008sww.2	-9475	ENSMUSG00000086947	4930522O17Rik	RIKEN cDNA 4930522O17 gene
chr4	53397551	53397939	389	*	390	28.5	16.1931	5.99762	13.3505	R1CTCF_peak_21117	Distal Intergenic	4	53440413	53550164	109752	1	100434	uc008sxa.2	-42474	ENSMUSG00000028412	Slc44a1	solute carrier family 44, member 1
chr4	53405860	53406145	286	*	287	16.46	7.02227	4.07172	4.53381	R1CTCF_peak_21118	Distal Intergenic	4	53440413	53550164	109752	1	100434	uc008sxa.2	-34268	ENSMUSG00000028412	Slc44a1	solute carrier family 44, member 1
chr4	53607127	53607598	472	*	473	20.59	11.0849	5.16143	8.4338	R1CTCF_peak_21119	Intron (uc008swz.2/100434, intron 15 of 15)	4	53631471	53651619	20149	1	319636	uc008sxc.2	-23873	ENSMUSG00000054752	Fsd1l	fibronectin type III and SPRY domain containing 1-like
chr4	53613230	53613851	622	*	623	120.66	124.587	17.4921	120.811	R1CTCF_peak_21120	Intron (uc008swz.2/100434, intron 15 of 15)	4	53631471	53651619	20149	1	319636	uc008sxc.2	-17620	ENSMUSG00000054752	Fsd1l	fibronectin type III and SPRY domain containing 1-like
chr4	53752162	53752580	419	*	420	23.78	18.4028	8.02209	15.5008	R1CTCF_peak_21121	Intron (uc008sxe.1/246179, intron 9 of 9)	4	53779705	53786885	7181	1	21350	uc008sxg.1	-27125	ENSMUSG00000028417	Tal2	T cell acute lymphocytic leukemia 2
chr4	53765777	53766538	762	*	763	6.68	3.70543	3.46296	1.45305	R1CTCF_peak_21122	Intron (uc008sxf.1/246179, intron 11 of 11)	4	53779705	53786885	7181	1	21350	uc008sxg.1	-13167	ENSMUSG00000028417	Tal2	T cell acute lymphocytic leukemia 2
chr4	53840848	53841120	273	*	274	12.52	5.73587	3.86589	3.34003	R1CTCF_peak_21123	Intron (uc008sxh.2/52076, intron 2 of 5)	4	53826045	53862018	35974	1	52076	uc008sxh.2	14803	ENSMUSG00000028420	Tmem38b	transmembrane protein 38B
chr4	53858184	53858598	415	*	416	18.52	11.1591	5.67746	8.489	R1CTCF_peak_21124	Intron (uc008sxh.2/52076, intron 5 of 5)	4	53826045	53862018	35974	1	52076	uc008sxh.2	32139	ENSMUSG00000028420	Tmem38b	transmembrane protein 38B
chr4	53897493	53898013	521	*	522	30.08	28.133	11.093	25.0215	R1CTCF_peak_21125	Distal Intergenic	4	53826045	53862018	35974	1	52076	uc008sxh.2	71448	ENSMUSG00000028420	Tmem38b	transmembrane protein 38B
chr4	53932060	53932509	450	*	451	36.13	35.4404	12.8468	32.1755	R1CTCF_peak_21126	Distal Intergenic	4	53826045	53862018	35974	1	52076	uc008sxh.2	106015	ENSMUSG00000028420	Tmem38b	transmembrane protein 38B
chr4	53944267	53944591	325	*	326	26.37	9.10446	3.66521	6.53746	R1CTCF_peak_21127	Distal Intergenic	4	53826045	53862018	35974	1	52076	uc008sxh.2	118222	ENSMUSG00000028420	Tmem38b	transmembrane protein 38B
chr4	53983835	53984249	415	*	416	12.6	7.82501	5.07233	5.29549	R1CTCF_peak_21128	Distal Intergenic	4	53826045	53862018	35974	1	52076	uc008sxh.2	157790	ENSMUSG00000028420	Tmem38b	transmembrane protein 38B
chr4	54214508	54214774	267	*	268	8.82	5.88302	4.51072	3.46106	R1CTCF_peak_21129	Distal Intergenic	4	53826045	53862018	35974	1	52076	uc008sxh.2	388463	ENSMUSG00000028420	Tmem38b	transmembrane protein 38B
chr4	54621939	54622674	736	*	737	8.42	5.43327	4.30119	3.04907	R1CTCF_peak_21130	Distal Intergenic	4	54947945	55083563	135619	1	242466	uc008sxi.1	-325271	ENSMUSG00000060206	Zfp462	zinc finger protein 462
chr4	54900997	54901245	249	*	250	8.37	5.41513	4.30574	3.02032	R1CTCF_peak_21131	Distal Intergenic	4	54947945	55083563	135619	1	242466	uc008sxi.1	-46700	ENSMUSG00000060206	Zfp462	zinc finger protein 462
chr4	54924075	54924433	359	*	360	9.24	5.90772	4.40899	3.49963	R1CTCF_peak_21132	Distal Intergenic	4	54947945	55083563	135619	1	242466	uc008sxi.1	-23512	ENSMUSG00000060206	Zfp462	zinc finger protein 462
chr4	54936223	54936668	446	*	447	26.91	17.8425	7.24376	14.9446	R1CTCF_peak_21133	Distal Intergenic	4	54947945	55083563	135619	1	242466	uc008sxi.1	-11277	ENSMUSG00000060206	Zfp462	zinc finger protein 462
chr4	55253320	55253656	337	*	338	27.62	12.9769	5.09195	10.2252	R1CTCF_peak_21134	Distal Intergenic	4	55350042	55392237	42196	1	19359	uc012dej.1	-96386	ENSMUSG00000028426	Rad23b	RAD23 homolog B, nucleotide excision repair protein
chr4	55292245	55292550	306	*	307	19.54	13.7114	6.84892	10.9416	R1CTCF_peak_21135	Distal Intergenic	4	55350042	55392237	42196	1	19359	uc012dej.1	-57492	ENSMUSG00000028426	Rad23b	RAD23 homolog B, nucleotide excision repair protein
chr4	55293581	55293893	313	*	314	10.96	5.88692	4.09342	3.46427	R1CTCF_peak_21136	Distal Intergenic	4	55350042	55392237	42196	1	19359	uc012dej.1	-56149	ENSMUSG00000028426	Rad23b	RAD23 homolog B, nucleotide excision repair protein
chr4	55305077	55305737	661	*	662	26.71	24.6577	10.5879	21.6003	R1CTCF_peak_21137	Distal Intergenic	4	55350042	55392237	42196	1	19359	uc012dej.1	-44305	ENSMUSG00000028426	Rad23b	RAD23 homolog B, nucleotide excision repair protein
chr4	55319003	55319306	304	*	305	7.88	4.23897	3.62056	1.9277	R1CTCF_peak_21138	Distal Intergenic	4	55350042	55392237	42196	1	19359	uc012dej.1	-30736	ENSMUSG00000028426	Rad23b	RAD23 homolog B, nucleotide excision repair protein
chr4	55377274	55377676	403	*	404	40	31.2116	9.87549	27.9803	R1CTCF_peak_21139	Promoter (<=1kb)	4	55378234	55383714	5481	1	19359	uc012dek.1	-558	ENSMUSG00000028426	Rad23b	RAD23 homolog B, nucleotide excision repair protein
chr4	55406005	55406397	393	*	394	12.66	6.26353	4.19295	3.81899	R1CTCF_peak_21140	Distal Intergenic	4	55410443	55418842	8400	2	100415914	uc029uuj.1	12445	ENSMUSG00000087070	Gm12505	predicted gene 12505
chr4	55411179	55411493	315	*	316	18.4	5.83824	3.25986	3.41965	R1CTCF_peak_21141	Intron (uc029uuj.1/100415914, intron 3 of 3)	4	55410443	55418842	8400	2	100415914	uc029uuj.1	7349	ENSMUSG00000087070	Gm12505	predicted gene 12505
chr4	55421915	55422161	247	*	248	11.1	5.7151	4.01498	3.31275	R1CTCF_peak_21142	Distal Intergenic	4	55410443	55418842	8400	2	100415914	uc029uuj.1	-3073	ENSMUSG00000087070	Gm12505	predicted gene 12505
chr4	55459423	55459984	562	*	563	6.69	3.74828	3.49066	1.48027	R1CTCF_peak_21143	Distal Intergenic	4	55410443	55418842	8400	2	100415914	uc029uuj.1	-40581	ENSMUSG00000087070	Gm12505	predicted gene 12505
chr4	55464005	55464388	384	*	385	13.33	6.03446	3.9228	3.60962	R1CTCF_peak_21144	Distal Intergenic	4	55410443	55418842	8400	2	100415914	uc029uuj.1	-45163	ENSMUSG00000087070	Gm12505	predicted gene 12505
chr4	55493313	55493634	322	*	323	18.97	7.478	3.91446	4.9714	R1CTCF_peak_21145	Distal Intergenic	4	55527137	55532475	5339	2	16600	uc008sxk.2	38841	ENSMUSG00000003032	Klf4	Kruppel-like factor 4 (gut)
chr4	55527548	55527889	342	*	343	29.98	12.2856	4.35197	9.59019	R1CTCF_peak_21146	3' UTR	4	55527137	55532475	5339	2	16600	uc008sxk.2	4586	ENSMUSG00000003032	Klf4	Kruppel-like factor 4 (gut)
chr4	56235349	56235732	384	*	385	14.21	7.85743	4.85092	5.33748	R1CTCF_peak_21147	Distal Intergenic	4	56740005	56741425	1421	2	11471	uc008sxn.1	505693	ENSMUSG00000070980	Actl7b	actin-like 7b
chr4	56387359	56387641	283	*	284	10.94	4.37312	3.20529	2.05486	R1CTCF_peak_21148	Distal Intergenic	4	56740005	56741425	1421	2	11471	uc008sxn.1	353784	ENSMUSG00000070980	Actl7b	actin-like 7b
chr4	56505885	56506164	280	*	281	19.99	7.37154	3.67365	4.87154	R1CTCF_peak_21149	Distal Intergenic	4	56740005	56741425	1421	2	11471	uc008sxn.1	235261	ENSMUSG00000070980	Actl7b	actin-like 7b
chr4	56698048	56698405	358	*	359	24.5	8.262	3.59049	5.71933	R1CTCF_peak_21150	Distal Intergenic	4	56740005	56741425	1421	2	11471	uc008sxn.1	43020	ENSMUSG00000070980	Actl7b	actin-like 7b
chr4	56734385	56734787	403	*	404	14.69	5.75497	3.59229	3.35091	R1CTCF_peak_21151	Distal Intergenic	4	56740005	56741425	1421	2	11471	uc008sxn.1	6638	ENSMUSG00000070980	Actl7b	actin-like 7b
chr4	56738750	56739142	393	*	394	19.05	9.40339	4.632	6.82921	R1CTCF_peak_21152	Promoter (2-3kb)	4	56740005	56741425	1421	2	11471	uc008sxn.1	2283	ENSMUSG00000070980	Actl7b	actin-like 7b
chr4	56833032	56833397	366	*	367	18.8	9.75415	4.95646	7.14728	R1CTCF_peak_21153	Intron (uc008sxu.2/54366, intron 7 of 18)	4	56824058	56838700	14643	2	54366	uc008sxv.2	5303	ENSMUSG00000038816	Ctnnal1	catenin (cadherin associated protein), alpha-like 1
chr4	56857925	56858353	429	*	430	54.56	36.7681	8.5643	33.4546	R1CTCF_peak_21154	Intron (uc008sxu.2/54366, intron 1 of 18)	4	56810935	56865211	54277	2	54366	uc008sxu.2	6858	ENSMUSG00000038816	Ctnnal1	catenin (cadherin associated protein), alpha-like 1
chr4	56914530	56914926	397	*	398	17.68	10.3296	5.30782	7.70406	R1CTCF_peak_21155	Intron (uc008sxw.2/242474, intron 7 of 17)	4	56895229	56895298	70	2	723837	uc012dem.1	-19232	ENSMUSG00000065544	Mir32	microRNA 32
chr4	57030093	57030530	438	*	439	26.9	19.6673	7.94857	16.7192	R1CTCF_peak_21156	Distal Intergenic	4	56960136	56990391	30256	2	230235	uc012den.1	-39702	ENSMUSG00000045589	Frrs1l	ferric-chelate reductase 1 like
chr4	57034211	57034496	286	*	287	22.07	14.2595	6.58654	11.4683	R1CTCF_peak_21157	Distal Intergenic	4	56960136	56990391	30256	2	230235	uc012den.1	-43820	ENSMUSG00000045589	Frrs1l	ferric-chelate reductase 1 like
chr4	57054140	57054885	746	*	747	13.18	5.59346	3.64868	3.19778	R1CTCF_peak_21158	Distal Intergenic	4	56960136	56990391	30256	2	230235	uc012den.1	-63749	ENSMUSG00000045589	Frrs1l	ferric-chelate reductase 1 like
chr4	57078226	57078522	297	*	298	20.24	9.96431	4.76393	7.34785	R1CTCF_peak_21159	Intron (uc008sxy.2/54357, intron 7 of 15)	4	57061726	57143156	81431	2	54357	uc008sxy.2	64634	ENSMUSG00000028434	Epb41l4b	erythrocyte membrane protein band 4.1 like 4b
chr4	57156522	57156875	354	*	355	50.59	23.6632	5.47618	20.589	R1CTCF_peak_21160	Distal Intergenic	4	57061726	57143156	81431	2	54357	uc008sxz.2	-13366	ENSMUSG00000028434	Epb41l4b	erythrocyte membrane protein band 4.1 like 4b
chr4	57180469	57180747	279	*	280	20.83	6.07543	3.13235	3.6424	R1CTCF_peak_21161	Distal Intergenic	4	57172071	57176554	4484	1	329851	uc029uul.1	8398	ENSMUSG00000085967	Gm12530	predicted gene 12530
chr4	57194510	57194774	265	*	266	13.94	7.77054	4.84431	5.25157	R1CTCF_peak_21162	Intron (uc008sya.2/545622, intron 25 of 25)	4	57172071	57176554	4484	1	329851	uc029uul.1	22439	ENSMUSG00000085967	Gm12530	predicted gene 12530
chr4	57249839	57250211	373	*	374	12.05	5.99837	4.01947	3.57622	R1CTCF_peak_21163	Exon (uc008sya.2/545622, exon 8 of 26)	4	57239528	57300345	60818	2	545622	uc012deo.1	50134	ENSMUSG00000038764	Ptpn3	protein tyrosine phosphatase, non-receptor type 3
chr4	57276276	57276630	355	*	356	23.25	10.3195	4.55638	7.68273	R1CTCF_peak_21164	Intron (uc008sya.2/545622, intron 1 of 25)	4	57239528	57300345	60818	2	545622	uc012deo.1	23715	ENSMUSG00000038764	Ptpn3	protein tyrosine phosphatase, non-receptor type 3
chr4	57283873	57284554	682	*	683	21.58	12.9945	6.07399	10.2433	R1CTCF_peak_21165	Intron (uc008sya.2/545622, intron 1 of 25)	4	57239528	57300345	60818	2	545622	uc012deo.1	15791	ENSMUSG00000038764	Ptpn3	protein tyrosine phosphatase, non-receptor type 3
chr4	57287891	57288632	742	*	743	27.01	15.2867	5.61653	12.5211	R1CTCF_peak_21166	Intron (uc008sya.2/545622, intron 1 of 25)	4	57239528	57300345	60818	2	545622	uc012deo.1	11713	ENSMUSG00000038764	Ptpn3	protein tyrosine phosphatase, non-receptor type 3
chr4	57333576	57333865	290	*	291	11.06	6.18361	4.25398	3.74181	R1CTCF_peak_21167	Distal Intergenic	4	57359792	57364292	4501	2	73349	uc008syd.1	30427	NA	1700042G15Rik	RIKEN cDNA 1700042G15 gene
chr4	57382817	57383450	634	*	635	34.74	27.6449	9.6222	24.5324	R1CTCF_peak_21168	Distal Intergenic	4	57359792	57364292	4501	2	73349	uc008sye.2	-18525	NA	1700042G15Rik	RIKEN cDNA 1700042G15 gene
chr4	57397234	57397633	400	*	401	17.71	13.4337	7.0253	10.6947	R1CTCF_peak_21169	Distal Intergenic	4	57359792	57364292	4501	2	73349	uc008sye.2	-32942	NA	1700042G15Rik	RIKEN cDNA 1700042G15 gene
chr4	57459815	57460679	865	*	866	8.82	3.8504	3.20403	1.57551	R1CTCF_peak_21170	Intron (uc008syf.1/677884, intron 1 of 5)	4	57434475	57692438	257964	1	677884	uc008syf.1	25340	ENSMUSG00000089945	Pakap	paralemmin A kinase anchor protein
chr4	57464796	57465135	340	*	341	11.25	5.95761	4.14812	3.54259	R1CTCF_peak_21171	Intron (uc008syf.1/677884, intron 1 of 5)	4	57434475	57692438	257964	1	677884	uc008syf.1	30321	ENSMUSG00000089945	Pakap	paralemmin A kinase anchor protein
chr4	57475346	57475644	299	*	300	24.09	9.4268	4.08156	6.82789	R1CTCF_peak_21172	Intron (uc008syf.1/677884, intron 1 of 5)	4	57434475	57692438	257964	1	677884	uc008syf.1	40871	ENSMUSG00000089945	Pakap	paralemmin A kinase anchor protein
chr4	57548008	57548280	273	*	274	11	4.93569	3.55687	2.57905	R1CTCF_peak_21173	Intron (uc008syf.1/677884, intron 1 of 5)	4	57568248	57717128	148881	1	242481	uc008syg.2	-19968	ENSMUSG00000090053	Palm2	paralemmin 2
chr4	57578759	57579077	319	*	320	15.74	6.82117	3.95595	4.35926	R1CTCF_peak_21174	Intron (uc008syf.1/677884, intron 2 of 5)	4	57568248	57896984	328737	1	677884	uc056zwc.1	10511	ENSMUSG00000089945	Pakap	paralemmin A kinase anchor protein
chr4	57620439	57620911	473	*	474	21.17	13.371	6.25634	10.6239	R1CTCF_peak_21175	Intron (uc008syf.1/677884, intron 2 of 5)	4	57568248	57896984	328737	1	677884	uc056zwc.1	52191	ENSMUSG00000089945	Pakap	paralemmin A kinase anchor protein
chr4	57686099	57686855	757	*	758	45.73	17.7692	4.27467	14.9096	R1CTCF_peak_21176	Intron (uc008syf.1/677884, intron 4 of 5)	4	57709812	57757683	47872	1	677884	uc008syh.1	-22957	ENSMUSG00000089945	Pakap	paralemmin A kinase anchor protein
chr4	57731238	57732683	1446	*	1447	12.97	6.44787	4.2661	3.99269	R1CTCF_peak_21177	Intron (uc056zwc.1/677884, intron 5 of 8)	4	57709812	57757683	47872	1	677884	uc008syh.1	21426	ENSMUSG00000089945	Pakap	paralemmin A kinase anchor protein
chr4	57736480	57736840	361	*	362	25.73	10.4956	4.277	7.85418	R1CTCF_peak_21178	Intron (uc056zwc.1/677884, intron 5 of 8)	4	57709812	57757683	47872	1	677884	uc008syh.1	26668	ENSMUSG00000089945	Pakap	paralemmin A kinase anchor protein
chr4	57801589	57801947	359	*	360	20.3	11.0293	5.30569	8.3649	R1CTCF_peak_21179	Intron (uc056zwc.1/677884, intron 6 of 8)	4	57845248	57896984	51737	1	11641	uc008syj.2	-43301	ENSMUSG00000038729	Akap2	A kinase (PRKA) anchor protein 2
chr4	57892884	57893290	407	*	408	22.64	8.57687	3.89159	6.03206	R1CTCF_peak_21180	3' UTR	4	57908384	57916264	7881	2	242484	uc008syo.1	22974	ENSMUSG00000052117	D630039A03Rik	RIKEN cDNA D630039A03 gene
chr4	57914133	57914605	473	*	474	43.24	20.505	5.33045	17.5516	R1CTCF_peak_21181	Promoter (1-2kb)	4	57908384	57916264	7881	2	242484	uc008syo.1	1659	ENSMUSG00000052117	D630039A03Rik	RIKEN cDNA D630039A03 gene
chr4	57917100	57917563	464	*	465	30.56	17.7567	6.32239	14.8595	R1CTCF_peak_21182	Promoter (<=1kb)	4	57908384	57916264	7881	2	242484	uc008syo.1	-836	ENSMUSG00000052117	D630039A03Rik	RIKEN cDNA D630039A03 gene
chr4	57932042	57932378	337	*	338	16.32	5.80134	3.40979	3.39918	R1CTCF_peak_21183	Distal Intergenic	4	57908384	57916264	7881	2	242484	uc008syo.1	-15778	ENSMUSG00000052117	D630039A03Rik	RIKEN cDNA D630039A03 gene
chr4	57940663	57941041	379	*	380	24.81	12.0673	5.00453	9.35575	R1CTCF_peak_21184	Downstream (2-3kb)	4	57943373	57956411	13039	2	22166	uc008syp.1	15370	ENSMUSG00000028367	Txn1	thioredoxin 1
chr4	58092603	58092873	271	*	272	25.61	9.4938	3.98901	6.88308	R1CTCF_peak_21185	Intron (uc008syr.1/64817, intron 27 of 47)	4	57984029	58009124	25096	2	67402	uc012der.1	-83479	ENSMUSG00000038709	Txndc8	thioredoxin domain containing 8
chr4	58095504	58095800	297	*	298	26.4	8.47602	3.49729	5.93083	R1CTCF_peak_21186	Intron (uc008syr.1/64817, intron 26 of 47)	4	57984029	58009124	25096	2	67402	uc012der.1	-86380	ENSMUSG00000038709	Txndc8	thioredoxin domain containing 8
chr4	58159606	58159857	252	*	253	16.41	6.91345	4.03124	4.43515	R1CTCF_peak_21187	Intron (uc008syr.1/64817, intron 3 of 47)	4	58042796	58206596	163801	2	64817	uc008syr.1	46739	ENSMUSG00000028369	Svep1	sushi, von Willebrand factor type A, EGF and pentraxin domain containing 1
chr4	58163867	58164181	315	*	316	8.9	5.54119	4.26483	3.14911	R1CTCF_peak_21188	Intron (uc008syr.1/64817, intron 3 of 47)	4	58042796	58206596	163801	2	64817	uc008syr.1	42415	ENSMUSG00000028369	Svep1	sushi, von Willebrand factor type A, EGF and pentraxin domain containing 1
chr4	58265196	58266489	1294	*	1295	16.28	10.4512	5.76271	7.8296	R1CTCF_peak_21189	Distal Intergenic	4	58285962	58356093	70132	1	18198	uc033icc.1	-19473	ENSMUSG00000057280	Musk	muscle, skeletal, receptor tyrosine kinase
chr4	58279205	58279639	435	*	436	12.28	7.26984	4.82736	4.76705	R1CTCF_peak_21190	Distal Intergenic	4	58285962	58356093	70132	1	18198	uc033icc.1	-6323	ENSMUSG00000057280	Musk	muscle, skeletal, receptor tyrosine kinase
chr4	58426068	58426334	267	*	268	10.02	5.49173	4.05324	3.09793	R1CTCF_peak_21191	Distal Intergenic	4	58441012	58441098	87	2	100526502	uc012dev.1	14764	ENSMUSG00000093293	Mir3095	microRNA 3095
chr4	58428342	58428735	394	*	395	15.58	12.0007	6.80532	9.31341	R1CTCF_peak_21192	Distal Intergenic	4	58441012	58441098	87	2	100526502	uc012dev.1	12363	ENSMUSG00000093293	Mir3095	microRNA 3095
chr4	58432057	58432544	488	*	489	18.05	9.44889	4.82973	6.85926	R1CTCF_peak_21193	Downstream (2-3kb)	4	58441012	58441098	87	2	100526502	uc012dev.1	8554	ENSMUSG00000093293	Mir3095	microRNA 3095
chr4	58450093	58450556	464	*	465	10.37	5.31759	3.85626	2.93249	R1CTCF_peak_21194	Intron (uc008szb.3/14745, intron 2 of 2)	4	58441012	58441098	87	2	100526502	uc012dev.1	-8995	ENSMUSG00000093293	Mir3095	microRNA 3095
chr4	58564718	58565086	369	*	370	34.29	14.2834	4.60377	11.5078	R1CTCF_peak_21195	Distal Intergenic	4	58435252	58553491	118240	2	14745	uc012deu.1	-11227	ENSMUSG00000038668	Lpar1	lysophosphatidic acid receptor 1
chr4	58636875	58637406	532	*	533	44.83	48.7244	15.5652	45.371	R1CTCF_peak_21196	Distal Intergenic	4	58435252	58553491	118240	2	14745	uc012deu.1	-83384	ENSMUSG00000038668	Lpar1	lysophosphatidic acid receptor 1
chr4	58762415	58762758	344	*	345	15.93	5.3862	3.34928	2.99797	R1CTCF_peak_21197	Distal Intergenic	4	58784779	58785720	942	2	258922	uc008szd.1	22962	ENSMUSG00000043385	Olfr267	olfactory receptor 267
chr4	58940510	58940922	413	*	414	16.66	9.70603	5.35938	7.09212	R1CTCF_peak_21198	Promoter (2-3kb)	4	58943628	58958355	14728	1	100041581	uc008szl.1	-2706	ENSMUSG00000038630	Zkscan16	zinc finger with KRAB and SCAN domains 16
chr4	58998006	58998346	341	*	342	35.91	15.0713	4.6913	12.2449	R1CTCF_peak_21199	Distal Intergenic	4	59003193	59023398	20206	1	72429	uc008szn.2	-4847	ENSMUSG00000070972	Dnajc25	DnaJ heat shock protein family (Hsp40) member C25
chr4	59012531	59014100	1570	*	1571	28.5	14.5035	4.99049	11.7752	R1CTCF_peak_21200	Promoter (<=1kb)	4	59013632	59023398	9767	1	72429	uc008szo.2	0	ENSMUSG00000070972	Dnajc25	DnaJ heat shock protein family (Hsp40) member C25
chr4	59049560	59050031	472	*	473	20.17	11.7969	5.64211	9.12185	R1CTCF_peak_21201	Distal Intergenic	4	59035156	59041899	6744	1	14700	uc008szp.1	14404	ENSMUSG00000038607	Gng10	guanine nucleotide binding protein (G protein), gamma 10
chr4	59077534	59077800	267	*	268	9.14	6.19197	4.66077	3.74869	R1CTCF_peak_21202	Distal Intergenic	4	59035156	59041899	6744	1	14700	uc008szp.1	42378	ENSMUSG00000038607	Gng10	guanine nucleotide binding protein (G protein), gamma 10
chr4	59109175	59109696	522	*	523	27.94	24.3458	10.1597	21.2666	R1CTCF_peak_21203	5' UTR	4	59035156	59041899	6744	1	14700	uc008szp.1	74019	ENSMUSG00000038607	Gng10	guanine nucleotide binding protein (G protein), gamma 10
chr4	59200156	59200500	345	*	346	15.34	6.40503	3.76987	3.96832	R1CTCF_peak_21204	Intron (uc008szr.1/22234, intron 1 of 6)	4	59189550	59222833	33284	1	22234	uc008szs.1	10606	ENSMUSG00000028381	Ugcg	UDP-glucose ceramide glucosyltransferase
chr4	59353572	59354048	477	*	478	20.64	16.9554	8.44189	14.0891	R1CTCF_peak_21205	Intron (uc012dew.1/634731, intron 10 of 16)	4	59331957	59362980	31024	2	634731	uc008szu.1	8932	ENSMUSG00000038578	Susd1	sushi domain containing 1
chr4	59373651	59374381	731	*	732	31.85	18.471	5.93245	15.6034	R1CTCF_peak_21206	Intron (uc012dew.1/634731, intron 8 of 16)	4	59331957	59362980	31024	2	634731	uc008szu.1	-10671	ENSMUSG00000038578	Susd1	sushi domain containing 1
chr4	59393942	59394302	361	*	362	17.12	9.04954	4.88991	6.46529	R1CTCF_peak_21207	Intron (uc012dew.1/634731, intron 5 of 16)	4	59331957	59362980	31024	2	634731	uc008szu.1	-30962	ENSMUSG00000038578	Susd1	sushi domain containing 1
chr4	59540145	59540586	442	*	443	16.99	9.80576	5.10299	7.21016	R1CTCF_peak_21208	Intron (uc008szw.2/230257, intron 2 of 14)	4	59471868	59549364	77497	2	230257	uc008szw.2	8778	ENSMUSG00000028382	Ptbp3	polypyrimidine tract binding protein 3
chr4	59555914	59556922	1009	*	1010	15.72	10.5033	5.88281	7.88253	R1CTCF_peak_21209	Distal Intergenic	4	59471868	59549364	77497	2	230257	uc008szx.2	-6550	ENSMUSG00000028382	Ptbp3	polypyrimidine tract binding protein 3
chr4	59582275	59582819	545	*	546	37.91	30.7741	9.81109	27.6118	R1CTCF_peak_21210	Promoter (<=1kb)	4	59581563	59618694	37132	1	72479	uc008szz.2	712	ENSMUSG00000028383	Hsdl2	hydroxysteroid dehydrogenase like 2
chr4	59615516	59615980	465	*	466	17.79	16.2846	8.63436	13.4426	R1CTCF_peak_21211	Intron (uc008szy.3/72479, intron 11 of 11)	4	59626211	59721401	95191	1	230259	uc008taa.2	-10231	ENSMUSG00000045071	E130308A19Rik	RIKEN cDNA E130308A19 gene
chr4	59627814	59628415	602	*	603	15.01	10.5862	6.03122	7.96424	R1CTCF_peak_21212	Promoter (1-2kb)	4	59626211	59754303	128093	1	230259	uc008tab.2	1603	ENSMUSG00000045071	E130308A19Rik	RIKEN cDNA E130308A19 gene
chr4	59752212	59752643	432	*	433	15.22	8.11973	4.6459	5.59072	R1CTCF_peak_21213	Exon (uc008tab.2/230259, exon 4 of 4)	4	59769647	59783855	14209	2	66209	uc008tac.1	31212	ENSMUSG00000038544	Inip	INTS3 and NABP interacting protein
chr4	59772825	59773198	374	*	375	17.88	9.71478	5.17716	7.10236	R1CTCF_peak_21214	Intron (uc008tac.1/66209, intron 4 of 4)	4	59769647	59783855	14209	2	66209	uc008tac.1	10657	ENSMUSG00000038544	Inip	INTS3 and NABP interacting protein
chr4	59779663	59779962	300	*	301	10	4.48182	3.4119	2.15617	R1CTCF_peak_21215	Exon (uc057brx.1/uc057brx.1, exon 1 of 1)	4	59769647	59783855	14209	2	66209	uc008tac.1	3893	ENSMUSG00000038544	Inip	INTS3 and NABP interacting protein
chr4	59798659	59799970	1312	*	1313	31.29	25.9329	9.54965	22.8653	R1CTCF_peak_21216	Distal Intergenic	4	59805650	59904740	99091	1	209131	uc008tae.1	-5680	ENSMUSG00000028385	Snx30	sorting nexin family member 30
chr4	59806528	59807328	801	*	802	11.29	6.12806	4.29444	3.6989	R1CTCF_peak_21217	Promoter (<=1kb)	4	59805650	59904740	99091	1	209131	uc008tae.1	878	ENSMUSG00000028385	Snx30	sorting nexin family member 30
chr4	59821260	59821553	294	*	295	13.88	5.93478	3.76025	3.51314	R1CTCF_peak_21218	Intron (uc008tae.1/209131, intron 1 of 8)	4	59805650	59904740	99091	1	209131	uc008tae.1	15610	ENSMUSG00000028385	Snx30	sorting nexin family member 30
chr4	59833221	59834322	1102	*	1103	9.66	4.20071	3.28403	1.90026	R1CTCF_peak_21219	Intron (uc008tae.1/209131, intron 1 of 8)	4	59805650	59904740	99091	1	209131	uc008tae.1	27571	ENSMUSG00000028385	Snx30	sorting nexin family member 30
chr4	59852496	59852750	255	*	256	8.31	5.09493	4.11352	2.72847	R1CTCF_peak_21220	Intron (uc008tae.1/209131, intron 1 of 8)	4	59805650	59904740	99091	1	209131	uc008tae.1	46846	ENSMUSG00000028385	Snx30	sorting nexin family member 30
chr4	59863116	59863394	279	*	280	29.1	12.7081	4.72309	9.96735	R1CTCF_peak_21221	Intron (uc008tae.1/209131, intron 2 of 8)	4	59905899	59915056	9158	2	30936	uc008taf.2	51662	ENSMUSG00000028386	Slc46a2	solute carrier family 46, member 2
chr4	59883791	59884103	313	*	314	27.4	9.28822	3.60183	6.70842	R1CTCF_peak_21222	Intron (uc008tae.1/209131, intron 4 of 8)	4	59905899	59915056	9158	2	30936	uc008taf.2	30953	ENSMUSG00000028386	Slc46a2	solute carrier family 46, member 2
chr4	59886892	59887136	245	*	246	11.77	6.17283	4.12153	3.72827	R1CTCF_peak_21223	Intron (uc008tae.1/209131, intron 6 of 8)	4	59905899	59915056	9158	2	30936	uc008taf.2	27920	ENSMUSG00000028386	Slc46a2	solute carrier family 46, member 2
chr4	59940191	59941772	1582	*	1583	87.57	113.361	24.9862	109.743	R1CTCF_peak_21224	Distal Intergenic	4	59956806	59960665	3860	2	17843	uc008tag.1	18893	ENSMUSG00000041333	Mup4	major urinary protein 4
chr4	59945710	59946182	473	*	474	47.93	20.401	4.84563	17.4283	R1CTCF_peak_21225	Distal Intergenic	4	59956806	59960665	3860	2	17843	uc008tag.1	14483	ENSMUSG00000041333	Mup4	major urinary protein 4
chr4	60549917	60550186	270	*	271	10.68	7.80078	5.36724	5.26465	R1CTCF_peak_21226	Intron (uc029uuo.2/17841, intron 5 of 5)	4	60578241	60582155	3915	2	100039008	uc012dff.2	31969	ENSMUSG00000078680	Mup10	major urinary protein 10
chr4	61216993	61218243	1251	*	1252	28.49	7.0283	2.93711	4.57173	R1CTCF_peak_21227	Distal Intergenic	4	61224307	61228286	3980	2	100039089	uc012dfh.1	10043	ENSMUSG00000089873	Mup13	major urinary protein 13
chr4	61472185	61473666	1482	*	1483	26.29	21.0892	8.22631	18.1892	R1CTCF_peak_21228	Intron (uc008tbb.2/100039089, intron 1 of 6)	4	61300952	61439704	138753	2	17841	uc008tbj.3	-32481	ENSMUSG00000078688	Mup2	major urinary protein 2
chr4	61519273	61519595	323	*	324	13.12	10.1341	6.447	7.50307	R1CTCF_peak_21229	Promoter (<=1kb)	4	61300019	61519486	219468	2	100039177	uc008tbf.4	0	ENSMUSG00000078675	Mup16	major urinary protein 16
chr4	61570273	61570753	481	*	482	10.37	5.9949	4.28221	3.58362	R1CTCF_peak_21230	Intron (uc008tbb.2/100039089, intron 1 of 6)	4	61516512	61594769	78258	2	100048885	uc012dfl.1	24016	ENSMUSG00000073842	Gm2083	major urinary protein LOC100048885
chr4	61634239	61634698	460	*	461	19.7	13.1364	6.44304	10.4017	R1CTCF_peak_21231	Intron (uc008tbc.2/100048884, intron 3 of 6)	4	61300019	61595832	295814	2	17841	uc008tbg.3	-38407	ENSMUSG00000078688	Mup2	major urinary protein 2
chr4	61659511	61659767	257	*	258	18.01	9.65554	5.10408	7.04713	R1CTCF_peak_21232	Intron (uc008tbc.2/100048884, intron 3 of 6)	4	61224307	61674094	449788	2	100039116	uc008tbd.2	14327	ENSMUSG00000073830	Mup14	major urinary protein 14
chr4	61698802	61699053	252	*	253	9.61	6.66404	4.87435	4.19148	R1CTCF_peak_21233	Distal Intergenic	4	61670178	61674094	3917	2	100048884	uc012dfn.1	-24708	ENSMUSG00000078674	Mup18	major urinary protein 18
chr4	61764397	61764844	448	*	449	20.59	16.3325	8.09654	13.4698	R1CTCF_peak_21234	Distal Intergenic	4	61778325	61782224	3900	2	100048885	uc008tbo.3	17380	ENSMUSG00000073842	Gm2083	major urinary protein LOC100048885
chr4	61794735	61795096	362	*	363	21.06	14.3308	6.88301	11.5287	R1CTCF_peak_21235	Distal Intergenic	4	61778325	61782224	3900	2	100048885	uc008tbo.3	-12511	ENSMUSG00000073842	Gm2083	major urinary protein LOC100048885
chr4	61838284	61839022	739	*	740	17.74	10.1663	5.23218	7.5521	R1CTCF_peak_21236	Distal Intergenic	4	61831319	61835180	3862	2	17844	uc008tbq.1	-3104	ENSMUSG00000058523	Mup5	major urinary protein 5
chr4	61889477	61892164	2688	*	2689	19.38	11.846	5.85521	9.16759	R1CTCF_peak_21237	Distal Intergenic	4	61831319	61835180	3862	2	17844	uc008tbq.1	-54297	ENSMUSG00000058523	Mup5	major urinary protein 5
chr4	61924658	61925040	383	*	384	27.19	14.3525	5.49448	11.5922	R1CTCF_peak_21238	Distal Intergenic	4	61831319	61835180	3862	2	17844	uc008tbq.1	-89478	ENSMUSG00000058523	Mup5	major urinary protein 5
chr4	61938238	61938645	408	*	409	15.49	8.10258	4.67948	5.56626	R1CTCF_peak_21239	Distal Intergenic	4	61831319	61835180	3862	2	17844	uc008tbq.1	-103058	ENSMUSG00000058523	Mup5	major urinary protein 5
chr4	62005076	62005409	334	*	335	18.47	5.17185	2.94656	2.79924	R1CTCF_peak_21240	Distal Intergenic	4	62050235	62054117	3883	2	381530	uc008tbr.1	48708	ENSMUSG00000078672	Mup20	major urinary protein 20
chr4	62054127	62054420	294	*	295	11.45	5.48318	3.80142	3.08303	R1CTCF_peak_21241	Promoter (<=1kb)	4	62050235	62054117	3883	2	381530	uc008tbr.1	-10	ENSMUSG00000078672	Mup20	major urinary protein 20
chr4	62068117	62069115	999	*	1000	30.71	23.0797	8.46448	20.0707	R1CTCF_peak_21242	Distal Intergenic	4	62050235	62054117	3883	2	381530	uc008tbr.1	-14000	ENSMUSG00000078672	Mup20	major urinary protein 20
chr4	62116120	62116519	400	*	401	22.87	12.0837	5.42161	9.37718	R1CTCF_peak_21243	Intron (uc029uuz.1/381531, intron 4 of 5)	4	62083476	62087312	3837	2	17842	uc008tbt.2	-28808	ENSMUSG00000066154	Mup3	major urinary protein 3
chr4	62125751	62126220	470	*	471	9.64	5.88447	4.36522	3.46578	R1CTCF_peak_21244	Intron (uc029uuz.1/381531, intron 4 of 5)	4	62084517	62150841	66325	2	381531	uc029uuz.1	24621	ENSMUSG00000066153	Mup21	major urinary protein 21
chr4	62129160	62129628	469	*	470	46.65	29.5251	7.42281	26.3852	R1CTCF_peak_21245	Intron (uc029uuz.1/381531, intron 4 of 5)	4	62084517	62150841	66325	2	381531	uc029uuz.1	21213	ENSMUSG00000066153	Mup21	major urinary protein 21
chr4	62140516	62141110	595	*	596	92.06	92.8497	16.4855	89.2027	R1CTCF_peak_21246	Intron (uc029uuz.1/381531, intron 4 of 5)	4	62084517	62150841	66325	2	381531	uc029uuz.1	9731	ENSMUSG00000066153	Mup21	major urinary protein 21
chr4	62222210	62222725	516	*	517	36.12	29.2432	9.72433	26.0882	R1CTCF_peak_21247	Exon (uc008tcd.1/uc008tcd.1, exon 1 of 1)	4	62189537	62208546	19010	2	22696	uc056zwg.1	-13664	ENSMUSG00000028389	Zfp37	zinc finger protein 37
chr4	62299943	62300293	351	*	352	19.48	11.6057	5.68942	8.92117	R1CTCF_peak_21248	Downstream (<1kb)	4	62291547	62298412	6866	1	20530	uc008teg.2	8396	ENSMUSG00000066152	Slc31a2	solute carrier family 31, member 2
chr4	62354964	62355368	405	*	406	24.16	10.6543	4.62158	8.00572	R1CTCF_peak_21249	Intron (uc008teh.2/338355, intron 1 of 27)	4	62300342	62360548	60207	2	338355	uc008teh.2	5180	ENSMUSG00000066151	Fkbp15	FK506 binding protein 15
chr4	62356933	62357368	436	*	437	25.68	12.5825	5.07296	9.86716	R1CTCF_peak_21250	Intron (uc008teh.2/338355, intron 1 of 27)	4	62300342	62360548	60207	2	338355	uc008teh.2	3180	ENSMUSG00000066151	Fkbp15	FK506 binding protein 15
chr4	62358465	62358916	452	*	453	36.6	25.5089	8.09988	22.4431	R1CTCF_peak_21251	Promoter (1-2kb)	4	62300342	62360548	60207	2	338355	uc008teh.2	1632	ENSMUSG00000066151	Fkbp15	FK506 binding protein 15
chr4	62388957	62389266	310	*	311	15.53	5.15921	3.18973	2.79475	R1CTCF_peak_21252	3' UTR	4	62385492	62391769	6278	1	20529	uc008tep.1	3465	ENSMUSG00000066150	Slc31a1	solute carrier family 31, member 1
chr4	62422739	62423174	436	*	437	32.19	16.755	5.53019	13.903	R1CTCF_peak_21253	Intron (uc008ter.1/70052, intron 13 of 13)	4	62427542	62434726	7185	2	76072	uc008tes.1	11552	ENSMUSG00000063851	Rnf183	ring finger protein 183
chr4	62425029	62425490	462	*	463	29.02	11.4253	4.18736	8.75678	R1CTCF_peak_21254	3' UTR	4	62427542	62434726	7185	2	76072	uc008tes.1	9236	ENSMUSG00000063851	Rnf183	ring finger protein 183
chr4	62441226	62441849	624	*	625	23.91	15.8189	6.70681	12.9981	R1CTCF_peak_21255	Distal Intergenic	4	62427542	62434726	7185	2	76072	uc008tes.1	-6500	ENSMUSG00000063851	Rnf183	ring finger protein 183
chr4	62483584	62484015	432	*	433	18.3	11.8782	6.09361	9.18834	R1CTCF_peak_21256	Intron (uc008tew.1/192120, intron 2 of 6)	4	62480067	62497298	17232	1	192120	uc012dfr.1	3517	ENSMUSG00000028392	Bspry	B-box and SPRY domain containing
chr4	62514476	62514745	270	*	271	17.34	6.19118	3.47171	3.7577	R1CTCF_peak_21257	Intron (uc008tez.2/17025, intron 1 of 11)	4	62505984	62519909	13926	2	17025	uc008tez.2	5164	ENSMUSG00000028393	Alad	aminolevulinate, delta-, dehydratase
chr4	62542824	62543350	527	*	528	20.34	14.5564	7.11126	11.7549	R1CTCF_peak_21258	Exon (uc008tfc.1/214106, exon 10 of 15)	4	62559847	62659847	100001	1	50780	uc008tfd.2	-16497	ENSMUSG00000059810	Rgs3	regulator of G-protein signaling 3
chr4	62550748	62551071	324	*	325	22.53	9.28049	4.1904	6.69737	R1CTCF_peak_21259	Distal Intergenic	4	62559847	62659847	100001	1	50780	uc008tfd.2	-8776	ENSMUSG00000059810	Rgs3	regulator of G-protein signaling 3
chr4	62568044	62568431	388	*	389	19.49	16.6696	8.57038	13.8112	R1CTCF_peak_21260	Intron (uc008tfd.2/50780, intron 2 of 19)	4	62559847	62659847	100001	1	50780	uc008tfd.2	8197	ENSMUSG00000059810	Rgs3	regulator of G-protein signaling 3
chr4	62594868	62595147	280	*	281	11.14	6.6031	4.61481	4.14601	R1CTCF_peak_21261	Intron (uc008tfd.2/50780, intron 3 of 19)	4	62619672	62659847	40176	1	50780	uc008tfe.2	-24525	ENSMUSG00000059810	Rgs3	regulator of G-protein signaling 3
chr4	62605616	62605884	269	*	270	10.25	6.03731	4.31827	3.61111	R1CTCF_peak_21262	Intron (uc008tfd.2/50780, intron 5 of 19)	4	62619672	62659847	40176	1	50780	uc008tfe.2	-13788	ENSMUSG00000059810	Rgs3	regulator of G-protein signaling 3
chr4	62779905	62780335	431	*	432	33.69	24.6899	8.64362	21.5932	R1CTCF_peak_21263	Distal Intergenic	4	62700695	62703019	2325	1	50780	uc012dfv.1	79210	ENSMUSG00000059810	Rgs3	regulator of G-protein signaling 3
chr4	62808259	62808634	376	*	377	16.97	11.9192	6.3824	9.23101	R1CTCF_peak_21264	Distal Intergenic	4	62700695	62703019	2325	1	50780	uc012dfv.1	107564	ENSMUSG00000059810	Rgs3	regulator of G-protein signaling 3
chr4	62820010	62820457	448	*	449	15.13	12.4591	7.198	9.75091	R1CTCF_peak_21265	Distal Intergenic	4	62700695	62703019	2325	1	50780	uc012dfv.1	119315	ENSMUSG00000059810	Rgs3	regulator of G-protein signaling 3
chr4	62842717	62843033	317	*	318	16.32	8.60056	4.84412	6.03851	R1CTCF_peak_21266	Distal Intergenic	4	62965574	63115748	150175	1	72701	uc008tfm.2	-122541	ENSMUSG00000028358	Zfp618	zinc finger protein 618
chr4	62876124	62877305	1182	*	1183	26.3	11.5142	4.51727	8.85138	R1CTCF_peak_21267	Distal Intergenic	4	62965574	63115748	150175	1	72701	uc008tfm.2	-88269	ENSMUSG00000028358	Zfp618	zinc finger protein 618
chr4	62968448	62969021	574	*	575	19.79	10.7934	5.05738	8.1768	R1CTCF_peak_21268	Promoter (2-3kb)	4	62965574	63134030	168457	1	72701	uc008tfn.2	2874	ENSMUSG00000028358	Zfp618	zinc finger protein 618
chr4	62980601	62980902	302	*	303	28.16	9.05042	3.52855	6.47361	R1CTCF_peak_21269	Intron (uc008tfm.2/72701, intron 1 of 11)	4	62965574	63134030	168457	1	72701	uc008tfn.2	15027	ENSMUSG00000028358	Zfp618	zinc finger protein 618
chr4	63029595	63029997	403	*	404	24.42	9.99828	4.21623	7.3878	R1CTCF_peak_21270	Intron (uc008tfm.2/72701, intron 1 of 11)	4	62965574	63134030	168457	1	72701	uc008tfn.2	64021	ENSMUSG00000028358	Zfp618	zinc finger protein 618
chr4	63069781	63070061	281	*	282	13.85	5.92763	3.82413	3.50547	R1CTCF_peak_21271	Intron (uc008tfm.2/72701, intron 3 of 11)	4	63143275	63154172	10898	2	11699	uc008tfp.2	84111	ENSMUSG00000028356	Ambp	alpha 1 microglobulin/bikunin
chr4	63078402	63078751	350	*	351	35.64	20.2814	6.34786	17.3102	R1CTCF_peak_21272	Intron (uc008tfm.2/72701, intron 3 of 11)	4	63143275	63154172	10898	2	11699	uc008tfp.2	75421	ENSMUSG00000028356	Ambp	alpha 1 microglobulin/bikunin
chr4	63159423	63159678	256	*	257	14.83	5.78022	3.61799	3.36621	R1CTCF_peak_21273	Distal Intergenic	4	63143275	63154172	10898	2	11699	uc008tfp.2	-5251	ENSMUSG00000028356	Ambp	alpha 1 microglobulin/bikunin
chr4	63169280	63169558	279	*	280	20.46	8.68445	4.13261	6.12383	R1CTCF_peak_21274	Promoter (2-3kb)	4	63165630	63172131	6502	2	16552	uc008tfq.2	2573	ENSMUSG00000028357	Kif12	kinesin family member 12
chr4	63501525	63501768	244	*	245	9.5	6.13744	4.52799	3.70816	R1CTCF_peak_21275	Distal Intergenic	4	63460163	63495991	35829	2	73750	uc033icr.1	-5534	ENSMUSG00000039137	Whrn	whirlin
chr4	63504902	63505290	389	*	390	9.86	6.68592	4.882	4.21995	R1CTCF_peak_21276	Distal Intergenic	4	63460163	63495991	35829	2	73750	uc033icr.1	-8911	ENSMUSG00000039137	Whrn	whirlin
chr4	63609074	63609595	522	*	523	27.33	19.5653	7.97176	16.6072	R1CTCF_peak_21277	Intron (uc008tgz.1/75524, intron 3 of 4)	4	63596901	63605261	8361	2	670833	uc008tgy.1	-3813	ENSMUSG00000084782	Gm11213	predicted gene 11213
chr4	64153635	64153925	291	*	292	9.73	6.81812	4.92931	4.34613	R1CTCF_peak_21278	Distal Intergenic	4	64012669	64047015	34347	2	21923	uc008thk.2	-106620	ENSMUSG00000028364	Tnc	tenascin C
chr4	64182983	64183415	433	*	434	10.65	7.78893	5.35375	5.26004	R1CTCF_peak_21279	Distal Intergenic	4	64012669	64047015	34347	2	21923	uc008thk.2	-135968	ENSMUSG00000028364	Tnc	tenascin C
chr4	64493957	64494229	273	*	274	10.23	7.28512	5.13579	4.77885	R1CTCF_peak_21280	Distal Intergenic	4	64012669	64047015	34347	2	21923	uc008thk.2	-446942	ENSMUSG00000028364	Tnc	tenascin C
chr4	65157534	65157892	359	*	360	12.76	9.46128	6.07528	6.86498	R1CTCF_peak_21281	Intron (uc008thm.1/18491, intron 2 of 21)	4	65124174	65357509	233336	1	18491	uc012dgb.1	33360	ENSMUSG00000028370	Pappa	pregnancy-associated plasma protein A
chr4	65315835	65316152	318	*	319	13.26	8.00035	5.11007	5.46136	R1CTCF_peak_21282	Exon (uc008thm.1/18491, exon 17 of 22)	4	65124174	65357509	233336	1	18491	uc012dgb.1	191661	ENSMUSG00000028370	Pappa	pregnancy-associated plasma protein A
chr4	66184542	66184913	372	*	373	21.23	11.0734	5.27389	8.40112	R1CTCF_peak_21283	Intron (uc008thn.1/56079, intron 3 of 22)	4	65380803	66404483	1023681	2	56079	uc008thn.1	219570	ENSMUSG00000028373	Astn2	astrotactin 2
chr4	66398445	66399082	638	*	639	6.52	3.61649	3.42893	1.3629	R1CTCF_peak_21284	Intron (uc008thn.1/56079, intron 1 of 22)	4	65380803	66404483	1023681	2	56079	uc008thn.1	5401	ENSMUSG00000028373	Astn2	astrotactin 2
chr4	66604521	66604990	470	*	471	7.75	4.79894	4.0207	2.44301	R1CTCF_peak_21285	Distal Intergenic	4	66262161	66404483	142323	2	56079	uc008thu.1	-200038	ENSMUSG00000028373	Astn2	astrotactin 2
chr4	67138556	67138814	259	*	260	10.26	5.06237	3.76525	2.70085	R1CTCF_peak_21286	Distal Intergenic	4	66827551	66846581	19031	1	21898	uc008thv.2	311005	ENSMUSG00000039005	Tlr4	toll-like receptor 4
chr4	67522982	67523223	242	*	243	7.87	4.94186	4.07369	2.58206	R1CTCF_peak_21287	Distal Intergenic	4	66827551	66846581	19031	1	21898	uc008thv.2	695431	ENSMUSG00000039005	Tlr4	toll-like receptor 4
chr4	67683876	67684150	275	*	276	16.44	9.00787	5.08321	6.42584	R1CTCF_peak_21288	Distal Intergenic	4	66827551	66846581	19031	1	21898	uc008thv.2	856325	ENSMUSG00000039005	Tlr4	toll-like receptor 4
chr4	68506966	68507480	515	*	516	10.17	7.06869	5.02775	4.57879	R1CTCF_peak_21289	Distal Intergenic	4	68761372	68954397	193026	2	56710	uc008thw.1	446917	ENSMUSG00000028351	Brinp1	bone morphogenic protein/retinoic acid inducible neural specific 1
chr4	68611667	68611996	330	*	331	13.71	10.6736	6.55644	8.0297	R1CTCF_peak_21290	Distal Intergenic	4	68761372	68954397	193026	2	56710	uc008thw.1	342401	ENSMUSG00000028351	Brinp1	bone morphogenic protein/retinoic acid inducible neural specific 1
chr4	69415581	69416045	465	*	466	14.53	11.8851	7.13348	9.17856	R1CTCF_peak_21291	Distal Intergenic	4	68795954	68954397	158444	2	56710	uc008thx.1	-461184	ENSMUSG00000028351	Brinp1	bone morphogenic protein/retinoic acid inducible neural specific 1
chr4	69926256	69926554	299	*	300	21.31	7.68732	3.69567	5.17669	R1CTCF_peak_21292	Distal Intergenic	4	70216855	70410435	193581	2	214444	uc008thy.2	483881	ENSMUSG00000039298	Cdk5rap2	CDK5 regulatory subunit associated protein 2
chr4	69986535	69986779	245	*	246	7.53	4.59604	3.91916	2.25617	R1CTCF_peak_21293	Distal Intergenic	4	70216855	70410435	193581	2	214444	uc008thy.2	423656	ENSMUSG00000039298	Cdk5rap2	CDK5 regulatory subunit associated protein 2
chr4	70017195	70017589	395	*	396	17.33	10.2917	5.62314	7.64739	R1CTCF_peak_21294	Distal Intergenic	4	70216855	70410435	193581	2	214444	uc008thy.2	392846	ENSMUSG00000039298	Cdk5rap2	CDK5 regulatory subunit associated protein 2
chr4	70110702	70111163	462	*	463	18.13	16.2867	8.69459	13.4455	R1CTCF_peak_21295	Distal Intergenic	4	70216855	70410435	193581	2	214444	uc008thy.2	299272	ENSMUSG00000039298	Cdk5rap2	CDK5 regulatory subunit associated protein 2
chr4	70112720	70113186	467	*	468	23.63	23.9442	11.3179	20.8823	R1CTCF_peak_21296	Distal Intergenic	4	70216855	70410435	193581	2	214444	uc008thy.2	297249	ENSMUSG00000039298	Cdk5rap2	CDK5 regulatory subunit associated protein 2
chr4	70262360	70262735	376	*	377	15.1	12.5814	7.39834	9.85438	R1CTCF_peak_21297	Intron (uc008thy.2/214444, intron 25 of 36)	4	70216855	70410435	193581	2	214444	uc008thy.2	147700	ENSMUSG00000039298	Cdk5rap2	CDK5 regulatory subunit associated protein 2
chr4	70264349	70264660	312	*	313	14.62	9.42655	5.76825	6.82378	R1CTCF_peak_21298	Exon (uc008thy.2/214444, exon 25 of 37)	4	70216855	70410435	193581	2	214444	uc008thy.2	145775	ENSMUSG00000039298	Cdk5rap2	CDK5 regulatory subunit associated protein 2
chr4	71702752	71703161	410	*	411	13.95	11.2872	6.867	8.61674	R1CTCF_peak_21299	Distal Intergenic	4	72109945	72145428	35484	2	21885	uc008tic.2	442267	ENSMUSG00000008305	Tle1	transducin-like enhancer of split 1
chr4	71860021	71860369	349	*	350	17.9	8.85034	4.62148	6.27638	R1CTCF_peak_21300	Distal Intergenic	4	72109945	72145428	35484	2	21885	uc008tic.2	285059	ENSMUSG00000008305	Tle1	transducin-like enhancer of split 1
chr4	73260331	73260679	349	*	350	13.02	10.2142	6.44246	7.5873	R1CTCF_peak_21301	Distal Intergenic	4	73401032	73405072	4041	2	433719	uc008tio.1	144393	ENSMUSG00000066137	Gm11487	predicted gene 11487
chr4	73868423	73868719	297	*	298	9.74	6.54168	4.76147	4.07867	R1CTCF_peak_21302	Distal Intergenic	4	73872219	73876266	4048	2	545637	uc008tiz.2	7547	ENSMUSG00000096530	Gm11758	predicted gene 11758
chr4	73876951	73877731	781	*	782	24.75	9.51616	3.98146	6.91819	R1CTCF_peak_21303	Promoter (<=1kb)	4	73872219	73876266	4048	2	545637	uc008tiz.2	-685	ENSMUSG00000096530	Gm11758	predicted gene 11758
chr4	73915515	73916241	727	*	728	7.92	4.80111	3.98483	2.45242	R1CTCF_peak_21304	Distal Intergenic	4	73901906	73905953	4048	2	545637	uc008tjd.2	-9562	ENSMUSG00000096530	Gm11758	predicted gene 11758
chr4	73921717	73922032	316	*	317	7.62	4.3683	3.75588	2.05269	R1CTCF_peak_21305	Distal Intergenic	4	73901906	73905953	4048	2	545637	uc008tjd.2	-15764	ENSMUSG00000096530	Gm11758	predicted gene 11758
chr4	74618028	74618370	343	*	344	9.34	6.3532	4.75272	3.90967	R1CTCF_peak_21306	Distal Intergenic	4	74251879	74405864	153986	1	76804	uc008tjj.2	366149	ENSMUSG00000028397	Kdm4c	lysine (K)-specific demethylase 4C
chr4	74709212	74709821	610	*	611	11.23	8.23117	5.62123	5.6883	R1CTCF_peak_21307	Distal Intergenic	4	74251879	74405864	153986	1	76804	uc008tjj.2	457333	ENSMUSG00000028397	Kdm4c	lysine (K)-specific demethylase 4C
chr4	75359843	75360163	321	*	322	11.94	6.65293	4.5068	4.19176	R1CTCF_peak_21308	Distal Intergenic	4	75277354	75278286	933	2	66928	uc008tjk.1	-81557	ENSMUSG00000028398	Dmac1	distal membrane arm assembly complex 1
chr4	76594177	76594595	419	*	420	12.55	7.44872	4.8293	4.94975	R1CTCF_peak_21309	5' UTR	4	76136811	76344226	207416	2	19266	uc008tjo.1	-249951	ENSMUSG00000028399	Ptprd	protein tyrosine phosphatase, receptor type, D
chr4	76729036	76729386	351	*	352	11.98	6.69118	4.47573	4.22634	R1CTCF_peak_21310	Intron (uc008tjm.2/19266, intron 9 of 39)	4	76136811	76344226	207416	2	19266	uc008tjo.1	-384810	ENSMUSG00000028399	Ptprd	protein tyrosine phosphatase, receptor type, D
chr4	77044970	77045252	283	*	284	7.5	4.55764	3.90584	2.21858	R1CTCF_peak_21311	Intron (uc008tjm.2/19266, intron 7 of 39)	4	76136811	76344226	207416	2	19266	uc008tjo.1	-700744	ENSMUSG00000028399	Ptprd	protein tyrosine phosphatase, receptor type, D
chr4	77165230	77165479	250	*	251	10.17	7.33936	5.13012	4.83932	R1CTCF_peak_21312	Intron (uc008tjm.2/19266, intron 7 of 39)	4	76136811	76344226	207416	2	19266	uc008tjo.1	-821004	ENSMUSG00000028399	Ptprd	protein tyrosine phosphatase, receptor type, D
chr4	77204654	77205068	415	*	416	14.03	7.65144	4.77911	5.1317	R1CTCF_peak_21313	Intron (uc008tjm.2/19266, intron 6 of 39)	4	76136811	76344226	207416	2	19266	uc008tjo.1	-860428	ENSMUSG00000028399	Ptprd	protein tyrosine phosphatase, receptor type, D
chr4	77290410	77290680	271	*	272	10.46	7.35314	5.10031	4.84859	R1CTCF_peak_21314	Intron (uc008tjm.2/19266, intron 6 of 39)	4	75941237	78211895	2270659	2	19266	uc008tjm.2	921215	ENSMUSG00000028399	Ptprd	protein tyrosine phosphatase, receptor type, D
chr4	78673595	78673897	303	*	304	11.86	8.71599	5.9082	6.14527	R1CTCF_peak_21315	Distal Intergenic	4	78594047	78597484	3438	1	623726	uc056zwl.1	79548	NA	A430085M09Rik	RIKEN cDNA A430085M09 gene
chr4	80163232	80163525	294	*	295	10.26	6.97248	4.90387	4.48997	R1CTCF_peak_21316	Distal Intergenic	4	80834213	80851736	17524	1	22178	uc008tjq.3	-670688	ENSMUSG00000005994	Tyrp1	tyrosinase-related protein 1
chr4	80411725	80412055	331	*	332	10.42	7.36238	5.24894	4.86606	R1CTCF_peak_21317	Distal Intergenic	4	80834213	80851736	17524	1	22178	uc008tjq.3	-422158	ENSMUSG00000005994	Tyrp1	tyrosinase-related protein 1
chr4	80512062	80512332	271	*	272	14.09	8.63043	5.42716	6.06327	R1CTCF_peak_21318	Distal Intergenic	4	80834213	80851736	17524	1	22178	uc008tjq.3	-321881	ENSMUSG00000005994	Tyrp1	tyrosinase-related protein 1
chr4	80518723	80519486	764	*	765	26.93	18.7021	7.33509	15.791	R1CTCF_peak_21319	Distal Intergenic	4	80834213	80851736	17524	1	22178	uc008tjq.3	-314727	ENSMUSG00000005994	Tyrp1	tyrosinase-related protein 1
chr4	80598671	80598984	314	*	315	12.63	7.15417	4.68779	4.6639	R1CTCF_peak_21320	Distal Intergenic	4	80834213	80851736	17524	1	22178	uc008tjq.3	-235229	ENSMUSG00000005994	Tyrp1	tyrosinase-related protein 1
chr4	80673441	80673784	344	*	345	10.96	7.72296	5.29185	5.20113	R1CTCF_peak_21321	Distal Intergenic	4	80834213	80851736	17524	1	22178	uc008tjq.3	-160429	ENSMUSG00000005994	Tyrp1	tyrosinase-related protein 1
chr4	80824600	80824990	391	*	392	25.75	13.8656	5.47282	11.1077	R1CTCF_peak_21322	Distal Intergenic	4	80834213	80851736	17524	1	22178	uc008tjq.3	-9223	ENSMUSG00000005994	Tyrp1	tyrosinase-related protein 1
chr4	80846218	80846461	244	*	245	7.39	4.43726	3.85292	2.10423	R1CTCF_peak_21323	Promoter (<=1kb)	4	80846571	80850904	4334	1	22178	uc008tjt.1	-110	ENSMUSG00000005994	Tyrp1	tyrosinase-related protein 1
chr4	80897790	80898249	460	*	461	18.77	12.3787	6.32245	9.678	R1CTCF_peak_21324	Distal Intergenic	4	80910686	80954301	43616	1	52829	uc008tjv.1	-12437	ENSMUSG00000048706	Lurap1l	leucine rich adaptor protein 1-like
chr4	81210362	81210738	377	*	378	11.59	8.57953	5.78417	6.02312	R1CTCF_peak_21325	Distal Intergenic	4	81278499	81442815	164317	2	17475	uc008tjw.3	232077	ENSMUSG00000028402	Mpdz	multiple PDZ domain protein
chr4	81601592	81602663	1072	*	1073	8.86	4.9452	3.90337	2.593	R1CTCF_peak_21326	Distal Intergenic	4	81476309	81487013	10705	2	100124446	uc029uwl.1	-114579	ENSMUSG00000077941	Mir466h	microRNA 466h
chr4	81829984	81830261	278	*	279	8.09	5.13519	4.17466	2.75823	R1CTCF_peak_21327	Distal Intergenic	4	82065380	82102807	37428	1	545641	uc029uwm.1	-235119	ENSMUSG00000085022	Gm5860	predicted gene 5860
chr4	82125079	82125723	645	*	646	11.22	8.22059	5.59609	5.68701	R1CTCF_peak_21328	Distal Intergenic	4	82065380	82102807	37428	1	545641	uc029uwm.1	59699	ENSMUSG00000085022	Gm5860	predicted gene 5860
chr4	82126768	82127286	519	*	520	7.27	4.3358	3.79761	2.01295	R1CTCF_peak_21329	Distal Intergenic	4	82065380	82102807	37428	1	545641	uc029uwm.1	61388	ENSMUSG00000085022	Gm5860	predicted gene 5860
chr4	82288885	82289163	279	*	280	23.67	11.1342	4.81683	8.45877	R1CTCF_peak_21330	Downstream (1-2kb)	4	82290173	82498769	208597	2	18028	uc008tjz.2	209606	ENSMUSG00000008575	Nfib	nuclear factor I/B
chr4	82322307	82322751	445	*	446	10.21	7.2286	5.13829	4.73642	R1CTCF_peak_21331	Intron (uc008tjz.2/18028, intron 8 of 9)	4	82290173	82498769	208597	2	18028	uc008tjz.2	176018	ENSMUSG00000008575	Nfib	nuclear factor I/B
chr4	82449928	82450349	422	*	423	19.47	18.1572	9.40518	15.2546	R1CTCF_peak_21332	Intron (uc008tjz.2/18028, intron 1 of 9)	4	82290173	82498769	208597	2	18028	uc008tjz.2	48420	ENSMUSG00000008575	Nfib	nuclear factor I/B
chr4	82528413	82528668	256	*	257	14.28	5.33748	3.51977	2.95582	R1CTCF_peak_21333	Distal Intergenic	4	82495984	82505779	9796	2	18028	uc008tki.3	-22634	ENSMUSG00000008575	Nfib	nuclear factor I/B
chr4	82579475	82580446	972	*	973	23.4	19.9067	8.73846	17.0137	R1CTCF_peak_21334	Distal Intergenic	4	82495984	82505779	9796	2	18028	uc008tki.3	-73696	ENSMUSG00000008575	Nfib	nuclear factor I/B
chr4	82599868	82600216	349	*	350	10.25	5.07518	3.7276	2.70445	R1CTCF_peak_21335	Distal Intergenic	4	82495984	82505779	9796	2	18028	uc008tki.3	-94089	ENSMUSG00000008575	Nfib	nuclear factor I/B
chr4	82829209	82829701	493	*	494	18.51	11.5162	5.853	8.84308	R1CTCF_peak_21336	Intron (uc008tkj.2/68268, intron 6 of 8)	4	82798738	82859661	60924	2	68268	uc008tkj.2	29960	ENSMUSG00000028403	Zdhhc21	zinc finger, DHHC domain containing 21
chr4	82870132	82870405	274	*	275	8.11	4.0991	3.48394	1.80232	R1CTCF_peak_21337	Distal Intergenic	4	82840368	82859661	19294	2	68268	uc008tkk.2	-10471	ENSMUSG00000028403	Zdhhc21	zinc finger, DHHC domain containing 21
chr4	82907922	82908315	394	*	395	27.08	12.4994	4.83437	9.77618	R1CTCF_peak_21338	Intron (uc008tkm.2/329872, intron 34 of 35)	4	82915633	82924891	9259	2	329872	uc008tko.1	16576	ENSMUSG00000059049	Frem1	Fras1 related extracellular matrix protein 1
chr4	82949383	82949637	255	*	256	26.24	6.16371	2.78268	3.73558	R1CTCF_peak_21339	Intron (uc008tkm.2/329872, intron 23 of 35)	4	82938426	82970820	32395	2	329872	uc008tkp.1	21183	ENSMUSG00000059049	Frem1	Fras1 related extracellular matrix protein 1
chr4	82989788	82990299	512	*	513	23.1	13.8475	5.98892	11.0873	R1CTCF_peak_21340	Intron (uc008tkm.2/329872, intron 12 of 35)	4	82938426	82970820	32395	2	329872	uc008tkp.1	-18968	ENSMUSG00000059049	Frem1	Fras1 related extracellular matrix protein 1
chr4	83029968	83030327	360	*	361	22.9	12.2264	5.45039	9.50759	R1CTCF_peak_21341	Intron (uc008tkn.2/329872, intron 1 of 36)	4	82897920	83021102	123183	2	329872	uc012dgo.1	-8866	ENSMUSG00000059049	Frem1	Fras1 related extracellular matrix protein 1
chr4	83055747	83056311	565	*	566	22.75	11.7573	5.19473	9.06845	R1CTCF_peak_21342	Distal Intergenic	4	82897920	83052167	154248	2	329872	uc008tkn.2	-3580	ENSMUSG00000059049	Frem1	Fras1 related extracellular matrix protein 1
chr4	83074616	83075823	1208	*	1209	24.45	18.0052	7.25615	15.1705	R1CTCF_peak_21343	Distal Intergenic	4	82897920	83052167	154248	2	329872	uc008tkn.2	-22449	ENSMUSG00000059049	Frem1	Fras1 related extracellular matrix protein 1
chr4	83131369	83131808	440	*	441	13.47	5.8908	3.83176	3.47534	R1CTCF_peak_21344	Distal Intergenic	4	82897920	83052167	154248	2	329872	uc008tkn.2	-79202	ENSMUSG00000059049	Frem1	Fras1 related extracellular matrix protein 1
chr4	83161196	83161557	362	*	363	24.59	15.9045	6.81611	13.0543	R1CTCF_peak_21345	Distal Intergenic	4	82897920	83052167	154248	2	329872	uc008tkn.2	-109029	ENSMUSG00000059049	Frem1	Fras1 related extracellular matrix protein 1
chr4	83166181	83166562	382	*	383	25.82	6.73352	3.01592	4.26794	R1CTCF_peak_21346	Distal Intergenic	4	82897920	83052167	154248	2	329872	uc008tkn.2	-114014	ENSMUSG00000059049	Frem1	Fras1 related extracellular matrix protein 1
chr4	83173763	83174682	920	*	921	13.16	5.59496	3.69516	3.19429	R1CTCF_peak_21347	Distal Intergenic	4	82897920	83052167	154248	2	329872	uc008tkn.2	-121596	ENSMUSG00000059049	Frem1	Fras1 related extracellular matrix protein 1
chr4	83175908	83176406	499	*	500	24.84	14.3698	6.04875	11.5678	R1CTCF_peak_21348	Distal Intergenic	4	82897920	83052167	154248	2	329872	uc008tkn.2	-123741	ENSMUSG00000059049	Frem1	Fras1 related extracellular matrix protein 1
chr4	83196976	83197362	387	*	388	9.34	5.51721	4.18828	3.12142	R1CTCF_peak_21349	Distal Intergenic	4	83220301	83324189	103889	2	69863	uc008tkq.1	126827	ENSMUSG00000038172	Ttc39b	tetratricopeptide repeat domain 39B
chr4	83201889	83202188	300	*	301	8.46	5.39927	4.29838	3.00479	R1CTCF_peak_21350	Distal Intergenic	4	83220301	83324189	103889	2	69863	uc008tkq.1	122001	ENSMUSG00000038172	Ttc39b	tetratricopeptide repeat domain 39B
chr4	83216426	83216735	310	*	311	16.73	9.93743	5.44269	7.32146	R1CTCF_peak_21351	Distal Intergenic	4	83220301	83324189	103889	2	69863	uc008tkq.1	107454	ENSMUSG00000038172	Ttc39b	tetratricopeptide repeat domain 39B
chr4	83226128	83226373	246	*	247	12.13	7.20997	4.87078	4.70927	R1CTCF_peak_21352	3' UTR	4	83220301	83324189	103889	2	69863	uc008tkq.1	97816	ENSMUSG00000038172	Ttc39b	tetratricopeptide repeat domain 39B
chr4	83233544	83233815	272	*	273	9	6.10622	4.59323	3.67571	R1CTCF_peak_21353	Intron (uc008tkq.1/69863, intron 17 of 19)	4	83220301	83324189	103889	2	69863	uc008tkq.1	90374	ENSMUSG00000038172	Ttc39b	tetratricopeptide repeat domain 39B
chr4	83242388	83242830	443	*	444	14.05	9.42645	5.63273	6.84295	R1CTCF_peak_21354	Intron (uc008tkq.1/69863, intron 13 of 19)	4	83220301	83324189	103889	2	69863	uc008tkq.1	81359	ENSMUSG00000038172	Ttc39b	tetratricopeptide repeat domain 39B
chr4	83440200	83440663	464	*	465	16.3	8.63628	4.73974	6.07996	R1CTCF_peak_21355	Intron (uc008tkt.1/77634, intron 5 of 5)	4	83417744	83467597	49854	1	77634	uc008tkv.1	22456	ENSMUSG00000028483	Snapc3	small nuclear RNA activating complex, polypeptide 3
chr4	83501875	83502124	250	*	251	7.07	4.14773	3.70669	1.83811	R1CTCF_peak_21356	Distal Intergenic	4	83461879	83486448	24570	2	101739	uc008tkx.2	-15427	ENSMUSG00000028484	Psip1	PC4 and SFRS1 interacting protein 1
chr4	83522508	83522807	300	*	301	20.91	6.31676	3.20867	3.87211	R1CTCF_peak_21357	Promoter (2-3kb)	4	83525545	83555378	29834	1	320226	uc008tlb.1	-2738	ENSMUSG00000052407	Ccdc171	coiled-coil domain containing 171
chr4	83710551	83710913	363	*	364	22.22	11.5821	5.20112	8.89767	R1CTCF_peak_21358	Intron (uc008tlc.1/320226, intron 21 of 25)	4	83695929	83864670	168742	1	320226	uc008tlf.1	14622	ENSMUSG00000052407	Ccdc171	coiled-coil domain containing 171
chr4	84321773	84322014	242	*	243	9.01	3.7411	3.09857	1.48345	R1CTCF_peak_21359	Intron (uc008tlg.2/242509, intron 4 of 5)	4	84272542	84546405	273864	2	242509	uc008tlg.2	224391	ENSMUSG00000028487	Bnc2	basonuclin 2
chr4	84482839	84483253	415	*	416	17.76	12.6305	6.7521	9.89929	R1CTCF_peak_21360	Intron (uc008tlg.2/242509, intron 2 of 5)	4	84272542	84546405	273864	2	242509	uc008tlg.2	63152	ENSMUSG00000028487	Bnc2	basonuclin 2
chr4	84742519	84743133	615	*	616	21.14	20.7299	10.1742	17.77	R1CTCF_peak_21361	Distal Intergenic	4	84388683	84675086	286404	2	242509	uc008tlj.1	-67433	ENSMUSG00000028487	Bnc2	basonuclin 2
chr4	84807056	84807619	564	*	565	14.78	7.99542	4.72304	5.47136	R1CTCF_peak_21362	Distal Intergenic	4	84884309	84958603	74295	1	338349	uc008tlk.2	-76690	ENSMUSG00000038070	Cntln	centlein, centrosomal protein
chr4	84808736	84809050	315	*	316	34.83	16.1771	5.12732	13.3284	R1CTCF_peak_21363	Distal Intergenic	4	84884309	84958603	74295	1	338349	uc008tlk.2	-75259	ENSMUSG00000038070	Cntln	centlein, centrosomal protein
chr4	84897439	84897705	267	*	268	6.69	3.80416	3.53179	1.52299	R1CTCF_peak_21364	Intron (uc008tlk.2/338349, intron 2 of 4)	4	84884309	85131921	247613	1	338349	uc008tll.2	13130	ENSMUSG00000038070	Cntln	centlein, centrosomal protein
chr4	85029104	85029395	292	*	293	10.76	7.18553	5.00524	4.69813	R1CTCF_peak_21365	Intron (uc008tll.2/338349, intron 12 of 25)	4	85049604	85131921	82318	1	338349	uc008tlm.2	-20209	ENSMUSG00000038070	Cntln	centlein, centrosomal protein
chr4	85037714	85038100	387	*	388	16.08	9.59001	5.40461	6.98858	R1CTCF_peak_21366	Intron (uc008tll.2/338349, intron 13 of 25)	4	85049604	85131921	82318	1	338349	uc008tlm.2	-11504	ENSMUSG00000038070	Cntln	centlein, centrosomal protein
chr4	85048665	85049211	547	*	548	20.29	12.8389	6.02462	10.1401	R1CTCF_peak_21367	Promoter (<=1kb)	4	85049604	85131921	82318	1	338349	uc008tlm.2	-393	ENSMUSG00000038070	Cntln	centlein, centrosomal protein
chr4	85050723	85051061	339	*	340	25.01	10.0144	4.12326	7.40736	R1CTCF_peak_21368	Promoter (1-2kb)	4	85049604	85131921	82318	1	338349	uc008tlm.2	1119	ENSMUSG00000038070	Cntln	centlein, centrosomal protein
chr4	85391558	85391851	294	*	295	13.17	7.9125	5.08598	5.38472	R1CTCF_peak_21369	Distal Intergenic	4	85205456	85389379	183924	1	20404	uc008tlo.1	186102	ENSMUSG00000028488	Sh3gl2	SH3-domain GRB2-like 2
chr4	85430368	85430738	371	*	372	14.87	10.1043	5.94229	7.48668	R1CTCF_peak_21370	Distal Intergenic	4	85205456	85389379	183924	1	20404	uc008tlo.1	224912	ENSMUSG00000028488	Sh3gl2	SH3-domain GRB2-like 2
chr4	85447782	85448086	305	*	306	38.04	19.7415	5.85863	16.7861	R1CTCF_peak_21371	Distal Intergenic	4	85205456	85389379	183924	1	20404	uc008tlo.1	242326	ENSMUSG00000028488	Sh3gl2	SH3-domain GRB2-like 2
chr4	85464988	85465534	547	*	548	14.48	11.8627	7.11368	9.1666	R1CTCF_peak_21372	Distal Intergenic	4	85205456	85389379	183924	1	20404	uc008tlo.1	259532	ENSMUSG00000028488	Sh3gl2	SH3-domain GRB2-like 2
chr4	85477346	85477799	454	*	455	22.92	18.2728	8.33467	15.3785	R1CTCF_peak_21373	Distal Intergenic	4	85205456	85389379	183924	1	20404	uc008tlo.1	271890	ENSMUSG00000028488	Sh3gl2	SH3-domain GRB2-like 2
chr4	85670612	85671063	452	*	453	14.52	12.2303	7.09129	9.54543	R1CTCF_peak_21374	Intron (uc008tlp.1/uc008tlp.1, intron 1 of 2)	4	86053915	86199516	145602	1	77739	uc008tlq.2	-382852	ENSMUSG00000066113	Adamtsl1	ADAMTS-like 1
chr4	86183916	86184289	374	*	375	15.55	7.37759	4.35642	4.87436	R1CTCF_peak_21375	Intron (uc008tlq.2/77739, intron 4 of 4)	4	86276766	86428382	151617	1	77739	uc008tls.3	-92477	ENSMUSG00000066113	Adamtsl1	ADAMTS-like 1
chr4	86191502	86191925	424	*	425	18.96	11.1429	5.61636	8.48089	R1CTCF_peak_21376	Intron (uc008tlq.2/77739, intron 4 of 4)	4	86276766	86428382	151617	1	77739	uc008tls.3	-84841	ENSMUSG00000066113	Adamtsl1	ADAMTS-like 1
chr4	86220497	86221514	1018	*	1019	25.14	9.32345	3.84708	6.74489	R1CTCF_peak_21377	Intron (uc008tlr.2/77739, intron 7 of 8)	4	86276766	86428382	151617	1	77739	uc008tls.3	-55252	ENSMUSG00000066113	Adamtsl1	ADAMTS-like 1
chr4	86268518	86268867	350	*	351	12.35	8.10669	5.30113	5.5654	R1CTCF_peak_21378	Intron (uc009vcq.2/77739, intron 12 of 27)	4	86276766	86428382	151617	1	77739	uc008tls.3	-7899	ENSMUSG00000066113	Adamtsl1	ADAMTS-like 1
chr4	86297711	86298242	532	*	533	28.99	22.4937	8.6599	19.484	R1CTCF_peak_21379	Intron (uc009vcq.2/77739, intron 14 of 27)	4	86276766	86428382	151617	1	77739	uc008tls.3	20945	ENSMUSG00000066113	Adamtsl1	ADAMTS-like 1
chr4	86341073	86341491	419	*	420	28.07	17.928	6.83838	15.0332	R1CTCF_peak_21380	Exon (uc009vcq.2/77739, exon 17 of 28)	4	86276766	86428382	151617	1	77739	uc008tls.3	64307	ENSMUSG00000066113	Adamtsl1	ADAMTS-like 1
chr4	86342731	86343155	425	*	426	26.83	12.725	4.85931	10.0176	R1CTCF_peak_21381	Exon (uc009vcq.2/77739, exon 18 of 28)	4	86276766	86428382	151617	1	77739	uc008tls.3	65965	ENSMUSG00000066113	Adamtsl1	ADAMTS-like 1
chr4	86383536	86383996	461	*	462	28.18	22.1399	8.94646	19.1259	R1CTCF_peak_21382	Intron (uc009vcq.2/77739, intron 20 of 27)	4	86276766	86428382	151617	1	77739	uc008tls.3	106770	ENSMUSG00000066113	Adamtsl1	ADAMTS-like 1
chr4	86409182	86410547	1366	*	1367	19.46	7.25273	3.64682	4.77427	R1CTCF_peak_21383	Intron (uc009vcq.2/77739, intron 22 of 27)	4	86276766	86428382	151617	1	77739	uc008tls.3	132416	ENSMUSG00000066113	Adamtsl1	ADAMTS-like 1
chr4	86469078	86469493	416	*	417	21.03	8.60449	4.11078	6.04441	R1CTCF_peak_21384	Intron (uc008tlt.1/75811, intron 3 of 3)	4	86444698	86558303	113606	2	75811	uc008tlt.1	88810	ENSMUSG00000028492	Saxo1	stabilizer of axonemal microtubules 1
chr4	86478688	86478942	255	*	256	8.48	5.52955	4.35639	3.12781	R1CTCF_peak_21385	Exon (uc008tlt.1/75811, exon 3 of 4)	4	86444698	86558303	113606	2	75811	uc008tlt.1	79361	ENSMUSG00000028492	Saxo1	stabilizer of axonemal microtubules 1
chr4	86530515	86531180	666	*	667	21.86	15.8121	7.41323	12.9768	R1CTCF_peak_21386	Intron (uc008tlt.1/75811, intron 1 of 3)	4	86444698	86558303	113606	2	75811	uc008tlt.1	27123	ENSMUSG00000028492	Saxo1	stabilizer of axonemal microtubules 1
chr4	86533474	86534273	800	*	801	55.28	55.3144	14.189	51.9682	R1CTCF_peak_21387	Intron (uc008tlt.1/75811, intron 1 of 3)	4	86444698	86558303	113606	2	75811	uc008tlt.1	24030	ENSMUSG00000028492	Saxo1	stabilizer of axonemal microtubules 1
chr4	86558629	86559052	424	*	425	13.38	7.20496	4.54712	4.72113	R1CTCF_peak_21388	Promoter (<=1kb)	4	86558444	86559804	1361	1	74888	uc008tlv.2	185	ENSMUSG00000085108	Saxo1os	stabilizer of axonemal microtubules 1, opposite strand
chr4	86561934	86562380	447	*	448	28.77	23.6509	9.60056	20.583	R1CTCF_peak_21389	Distal Intergenic	4	86558444	86559804	1361	1	74888	uc008tlv.2	3490	ENSMUSG00000085108	Saxo1os	stabilizer of axonemal microtubules 1, opposite strand
chr4	86571044	86571468	425	*	426	18.59	9.96737	4.95844	7.35544	R1CTCF_peak_21390	Distal Intergenic	4	86575673	86577283	1611	1	68441	uc008tlw.2	-4205	ENSMUSG00000070934	Rraga	Ras-related GTP binding A
chr4	86603752	86604098	347	*	348	19.34	7.00772	3.58936	4.52927	R1CTCF_peak_21391	Intron (uc008tlx.1/230376, intron 4 of 16)	4	86581285	86612022	30738	2	230376	uc008tlx.1	7924	ENSMUSG00000038047	Haus6	HAUS augmin-like complex, subunit 6
chr4	86638429	86638770	342	*	343	18.22	6.28455	3.47446	3.84127	R1CTCF_peak_21392	Distal Intergenic	4	86581285	86612022	30738	2	230376	uc008tly.1	-26407	ENSMUSG00000038047	Haus6	HAUS augmin-like complex, subunit 6
chr4	86683617	86683945	329	*	330	14.73	7.2644	4.44095	4.76896	R1CTCF_peak_21393	Distal Intergenic	4	86656565	86670059	13495	2	11520	uc008tlz.1	-13558	ENSMUSG00000028494	Plin2	perilipin 2
chr4	87005299	87005640	342	*	343	11.42	7.39522	5.05947	4.89231	R1CTCF_peak_21394	Intron (uc008tmi.1/76376, intron 6 of 8)	4	86930730	86932490	1761	1	230379	uc008tmh.2	74569	ENSMUSG00000038007	Acer2	alkaline ceramidase 2
chr4	87014039	87015682	1644	*	1645	21.94	6.48006	3.16603	4.04078	R1CTCF_peak_21395	Intron (uc008tmi.1/76376, intron 5 of 8)	4	86930730	86932490	1761	1	230379	uc008tmh.2	83309	ENSMUSG00000038007	Acer2	alkaline ceramidase 2
chr4	87420477	87420821	345	*	346	12.22	9.30471	6.06698	6.71183	R1CTCF_peak_21396	Distal Intergenic	4	87072442	87230540	158099	2	76376	uc008tmm.1	-189937	ENSMUSG00000037996	Slc24a2	solute carrier family 24 (sodium/potassium/calcium exchanger), member 2
chr4	87431006	87431378	373	*	374	11.62	8.44347	5.79967	5.88318	R1CTCF_peak_21397	Distal Intergenic	4	87072442	87230540	158099	2	76376	uc008tmm.1	-200466	ENSMUSG00000037996	Slc24a2	solute carrier family 24 (sodium/potassium/calcium exchanger), member 2
chr4	87434560	87434963	404	*	405	15.82	9.04322	5.25241	6.46014	R1CTCF_peak_21398	Distal Intergenic	4	87072442	87230540	158099	2	76376	uc008tmm.1	-204020	ENSMUSG00000037996	Slc24a2	solute carrier family 24 (sodium/potassium/calcium exchanger), member 2
chr4	87668442	87668898	457	*	458	19.32	17.8456	9.2837	14.9497	R1CTCF_peak_21399	Distal Intergenic	4	87769925	87789393	19469	2	70122	uc008tmn.1	120495	ENSMUSG00000028496	Mllt3	myeloid/lymphoid or mixed-lineage leukemia; translocated to, 3
chr4	87681429	87681738	310	*	311	26.04	7.83933	3.34658	5.3128	R1CTCF_peak_21400	Distal Intergenic	4	87769925	87789393	19469	2	70122	uc008tmn.1	107655	ENSMUSG00000028496	Mllt3	myeloid/lymphoid or mixed-lineage leukemia; translocated to, 3
chr4	87926475	87926772	298	*	299	15.59	8.36617	4.89821	5.81599	R1CTCF_peak_21401	Intron (uc008tmp.1/70122, intron 2 of 10)	4	87840682	87874542	33861	2	70122	uc008tms.1	-51933	ENSMUSG00000028496	Mllt3	myeloid/lymphoid or mixed-lineage leukemia; translocated to, 3
chr4	87948186	87948482	297	*	298	14.34	8.85509	5.30593	6.28669	R1CTCF_peak_21402	Intron (uc008tmp.1/70122, intron 2 of 10)	4	87840682	87874542	33861	2	70122	uc008tms.1	-73644	ENSMUSG00000028496	Mllt3	myeloid/lymphoid or mixed-lineage leukemia; translocated to, 3
chr4	87973076	87973326	251	*	252	6.52	3.42834	3.29338	1.20649	R1CTCF_peak_21403	Intron (uc008tmp.1/70122, intron 2 of 10)	4	87837419	88032813	195395	2	70122	uc008tmr.1	59487	ENSMUSG00000028496	Mllt3	myeloid/lymphoid or mixed-lineage leukemia; translocated to, 3
chr4	87996896	87997239	344	*	345	19.26	10.0087	4.97382	7.38951	R1CTCF_peak_21404	Intron (uc008tmp.1/70122, intron 2 of 10)	4	87837419	88032813	195395	2	70122	uc008tmr.1	35574	ENSMUSG00000028496	Mllt3	myeloid/lymphoid or mixed-lineage leukemia; translocated to, 3
chr4	88002634	88002975	342	*	343	8.58	4.37174	3.5835	2.0563	R1CTCF_peak_21405	Intron (uc008tmp.1/70122, intron 2 of 10)	4	87837419	88032813	195395	2	70122	uc008tmr.1	29838	ENSMUSG00000028496	Mllt3	myeloid/lymphoid or mixed-lineage leukemia; translocated to, 3
chr4	88169263	88169607	345	*	346	11.04	7.92117	5.52993	5.39477	R1CTCF_peak_21406	Intron (uc008tmt.1/230393, intron 5 of 8)	4	88122040	88122125	86	1	735282	uc012dgv.1	47223	ENSMUSG00000070077	Mir491	microRNA 491
chr4	88189753	88190206	454	*	455	24.51	16.7806	7.25377	13.9012	R1CTCF_peak_21407	Intron (uc008tmu.1/230393, intron 10 of 43)	4	88122040	88122125	86	1	735282	uc012dgv.1	67713	ENSMUSG00000070077	Mir491	microRNA 491
chr4	88196012	88196401	390	*	391	20.76	9.77188	4.65597	7.1584	R1CTCF_peak_21408	Intron (uc008tmu.1/230393, intron 10 of 43)	4	88122040	88122125	86	1	735282	uc012dgv.1	73972	ENSMUSG00000070077	Mir491	microRNA 491
chr4	88286923	88287192	270	*	271	10.91	6.41389	4.50272	3.96688	R1CTCF_peak_21409	Intron (uc008tmu.1/230393, intron 18 of 43)	4	88345367	88411011	65645	1	230393	uc008tmw.1	-58175	ENSMUSG00000038368	Focad	focadhesin
chr4	88326388	88326680	293	*	294	14.87	8.43672	5.11466	5.87808	R1CTCF_peak_21410	Intron (uc008tmu.1/230393, intron 22 of 43)	4	88345367	88411011	65645	1	230393	uc008tmw.1	-18687	ENSMUSG00000038368	Focad	focadhesin
chr4	88342343	88342965	623	*	624	27.81	25.0014	10.2416	21.9559	R1CTCF_peak_21411	Promoter (2-3kb)	4	88345367	88411011	65645	1	230393	uc008tmw.1	-2402	ENSMUSG00000038368	Focad	focadhesin
chr4	88384345	88384986	642	*	643	33.27	39.096	15.4963	35.8652	R1CTCF_peak_21412	Intron (uc008tmu.1/230393, intron 35 of 43)	4	88345367	88411011	65645	1	230393	uc008tmw.1	38978	ENSMUSG00000038368	Focad	focadhesin
chr4	88468925	88469282	358	*	359	14.11	11.0762	6.77329	8.40604	R1CTCF_peak_21413	Distal Intergenic	4	88412930	88438926	25997	2	66775	uc008tmy.2	-29999	ENSMUSG00000028497	Hacd4	3-hydroxyacyl-CoA dehydratase 4
chr4	88484590	88485085	496	*	497	11.27	6.34019	4.35213	3.89183	R1CTCF_peak_21414	Distal Intergenic	4	88522025	88522794	770	2	15977	uc008tmz.1	37709	ENSMUSG00000048806	Ifnb1	interferon beta 1, fibroblast
chr4	88513233	88513697	465	*	466	34.48	22.8176	7.38522	19.8077	R1CTCF_peak_21415	Distal Intergenic	4	88522025	88522794	770	2	15977	uc008tmz.1	9097	ENSMUSG00000048806	Ifnb1	interferon beta 1, fibroblast
chr4	88518616	88519088	473	*	474	23.71	20.6502	9.27299	17.69	R1CTCF_peak_21416	Downstream (2-3kb)	4	88522025	88522794	770	2	15977	uc008tmz.1	3706	ENSMUSG00000048806	Ifnb1	interferon beta 1, fibroblast
chr4	88522486	88522734	249	*	250	12.8	5.74513	3.92376	3.33533	R1CTCF_peak_21417	Promoter (<=1kb)	4	88522025	88522794	770	2	15977	uc008tmz.1	60	ENSMUSG00000048806	Ifnb1	interferon beta 1, fibroblast
chr4	88774076	88775801	1726	*	1727	48.22	53.5691	15.7421	50.353	R1CTCF_peak_21418	Promoter (<=1kb)	4	88773834	88774801	968	1	545646	uc029uwu.1	242	ENSMUSG00000094271	Gm13290	predicted gene 13290
chr4	88791323	88793878	2556	*	2557	19.55	12.829	6.22181	10.1339	R1CTCF_peak_21419	Promoter (<=1kb)	4	88793742	88795297	1556	1	545652	uc008tnt.2	0	ENSMUSG00000099518	Gm13275	predicted gene 13275
chr4	88928056	88928400	345	*	346	17.73	6.57189	3.63282	4.11846	R1CTCF_peak_21420	Intron (uc056zwo.1/106557447, intron 2 of 3)	4	88909854	88942042	32189	2	106557447	uc056zwo.1	13642	NA	LOC106557447	uncharacterized LOC106557447
chr4	88956376	88956648	273	*	274	32.79	7.89332	2.95494	5.35942	R1CTCF_peak_21421	Exon (uc012dgy.1/uc012dgy.1, exon 1 of 3)	4	88909854	88942042	32189	2	106557447	uc057bry.1	-14334	NA	LOC106557447	uncharacterized LOC106557447
chr4	88959358	88959646	289	*	290	7.64	3.41653	3.10028	1.19069	R1CTCF_peak_21422	Intron (uc012dgy.1/uc012dgy.1, intron 1 of 2)	4	88909854	88942042	32189	2	106557447	uc057bry.1	-17316	NA	LOC106557447	uncharacterized LOC106557447
chr4	89017619	89018207	589	*	590	19.01	16.9311	8.64432	14.0878	R1CTCF_peak_21423	Intron (uc012dgy.1/uc012dgy.1, intron 1 of 2)	4	89050307	89084610	34304	1	100040617	uc008toe.2	-32100	ENSMUSG00000085183	Gm12603	predicted gene 12603
chr4	89020669	89020952	284	*	285	15.82	8.99529	5.18703	6.41645	R1CTCF_peak_21424	Intron (uc012dgy.1/uc012dgy.1, intron 1 of 2)	4	89050307	89084610	34304	1	100040617	uc008toe.2	-29355	ENSMUSG00000085183	Gm12603	predicted gene 12603
chr4	89191437	89191744	308	*	309	30.35	8.15759	3.13679	5.61949	R1CTCF_peak_21425	Distal Intergenic	4	89137370	89181090	43721	1	66902	uc008tof.2	54067	ENSMUSG00000062937	Mtap	methylthioadenosine phosphorylase
chr4	89199096	89199556	461	*	462	13.22	10.2623	6.46642	7.62313	R1CTCF_peak_21426	Distal Intergenic	4	89137370	89181090	43721	1	66902	uc008tof.2	61726	ENSMUSG00000062937	Mtap	methylthioadenosine phosphorylase
chr4	89359514	89359953	440	*	441	15.63	13.2688	7.64127	10.5232	R1CTCF_peak_21427	Intron (uc029uww.2/102633081, intron 2 of 9)	4	89306289	89311032	4744	2	12579	uc008tok.2	-48482	ENSMUSG00000073802	Cdkn2b	cyclin-dependent kinase inhibitor 2B (p15, inhibits CDK4)
chr4	89837700	89837973	274	*	275	11.43	6.82767	4.66008	4.34921	R1CTCF_peak_21428	Distal Intergenic	4	89688198	89694766	6569	1	242523	uc008tol.1	149502	ENSMUSG00000043753	Dmrta1	doublesex and mab-3 related transcription factor like family A1
chr4	90750647	90750992	346	*	347	10.99	6.83528	4.71426	4.36214	R1CTCF_peak_21429	Distal Intergenic	4	90359625	90361314	1690	2	619842	uc012dgz.1	-389333	ENSMUSG00000080756	Gm12633	zinc finger protein 352 pseudogene
chr4	91144717	91144990	274	*	275	6.59	3.71547	3.48664	1.44165	R1CTCF_peak_21430	Distal Intergenic	4	91250767	91372055	121289	2	15569	uc008ton.2	227065	ENSMUSG00000008489	Elavl2	ELAV like RNA binding protein 1
chr4	93594366	93594779	414	*	415	13.39	10.4156	6.59442	7.76996	R1CTCF_peak_21431	Distal Intergenic	4	93334148	93335511	1364	2	69136	uc008tou.1	-258855	ENSMUSG00000054000	Tusc1	tumor suppressor candidate 1
chr4	93790897	93791144	248	*	249	16.82	10.914	6.11056	8.24349	R1CTCF_peak_21432	Distal Intergenic	4	93334148	93335511	1364	2	69136	uc008tou.1	-455386	ENSMUSG00000054000	Tusc1	tumor suppressor candidate 1
chr4	94015798	94016200	403	*	404	7.62	4.41619	3.77657	2.10553	R1CTCF_peak_21433	Distal Intergenic	4	94500079	94556796	56718	2	67770	uc008tsa.2	540596	ENSMUSG00000028578	Caap1	caspase activity and apoptosis inhibitor 1
chr4	94184291	94184646	356	*	357	16.75	14.4227	8.15735	11.6198	R1CTCF_peak_21434	Distal Intergenic	4	94500079	94556796	56718	2	67770	uc008tsa.2	372150	ENSMUSG00000028578	Caap1	caspase activity and apoptosis inhibitor 1
chr4	94203314	94203763	450	*	451	10.96	4.6782	3.42998	2.33614	R1CTCF_peak_21435	Distal Intergenic	4	94500079	94556796	56718	2	67770	uc008tsa.2	353033	ENSMUSG00000028578	Caap1	caspase activity and apoptosis inhibitor 1
chr4	94209792	94210032	241	*	242	9.35	6.37966	4.7533	3.92217	R1CTCF_peak_21436	Distal Intergenic	4	94500079	94556796	56718	2	67770	uc008tsa.2	346764	ENSMUSG00000028578	Caap1	caspase activity and apoptosis inhibitor 1
chr4	94240876	94241415	540	*	541	7.69	4.70387	3.9631	2.35682	R1CTCF_peak_21437	Distal Intergenic	4	94500079	94556796	56718	2	67770	uc008tsa.2	315381	ENSMUSG00000028578	Caap1	caspase activity and apoptosis inhibitor 1
chr4	94268098	94268475	378	*	379	14.05	6.94095	4.28728	4.46497	R1CTCF_peak_21438	Distal Intergenic	4	94500079	94556796	56718	2	67770	uc008tsa.2	288321	ENSMUSG00000028578	Caap1	caspase activity and apoptosis inhibitor 1
chr4	94336356	94336848	493	*	494	19.44	17.1246	8.76632	14.2558	R1CTCF_peak_21439	Distal Intergenic	4	94500079	94556796	56718	2	67770	uc008tsa.2	219948	ENSMUSG00000028578	Caap1	caspase activity and apoptosis inhibitor 1
chr4	94494137	94494415	279	*	280	13.49	5.18958	3.50247	2.80929	R1CTCF_peak_21440	Distal Intergenic	4	94500079	94556796	56718	2	67770	uc008tsa.2	62381	ENSMUSG00000028578	Caap1	caspase activity and apoptosis inhibitor 1
chr4	94567306	94567800	495	*	496	22.15	18.3334	8.54637	15.4327	R1CTCF_peak_21441	3' UTR	4	94565139	94576388	11250	2	18786	uc008tsc.1	8588	ENSMUSG00000028577	Plaa	phospholipase A2, activating protein
chr4	94674801	94675280	480	*	481	28.56	22.5959	8.80404	19.597	R1CTCF_peak_21442	Intron (uc008tsg.2/67694, intron 13 of 19)	4	94665157	94665237	81	1	100124456	uc012dhb.1	9644	ENSMUSG00000077921	Mir872	microRNA 872
chr4	94716866	94717420	555	*	556	15.32	3.59852	2.58891	1.3565	R1CTCF_peak_21443	Distal Intergenic	4	94739289	94874976	135688	1	21687	uc008tsj.2	-21869	ENSMUSG00000006386	Tek	TEK receptor tyrosine kinase
chr4	95197549	95197830	282	*	283	13.2	10.2287	6.52567	7.59064	R1CTCF_peak_21444	Intron (uc008tst.1/uc008tst.1, intron 1 of 2)	4	95049036	95052222	3187	2	16476	uc008tsq.2	-145327	ENSMUSG00000052684	Jun	jun proto-oncogene
chr4	95537817	95538377	561	*	562	14.64	12.3493	7.18259	9.6465	R1CTCF_peak_21445	Distal Intergenic	4	95557507	95926939	369433	1	75578	uc008tsw.2	-19130	ENSMUSG00000028573	Fggy	FGGY carbohydrate kinase domain containing
chr4	95591111	95591821	711	*	712	19.64	8.98065	4.27506	6.4213	R1CTCF_peak_21446	Intron (uc008tsw.2/75578, intron 1 of 12)	4	95579421	95822125	242705	1	75578	uc008tsx.2	11690	ENSMUSG00000028573	Fggy	FGGY carbohydrate kinase domain containing
chr4	95632344	95632673	330	*	331	13.76	8.92113	5.58066	6.34057	R1CTCF_peak_21447	Intron (uc008tsw.2/75578, intron 3 of 12)	4	95579421	95822125	242705	1	75578	uc008tsx.2	52923	ENSMUSG00000028573	Fggy	FGGY carbohydrate kinase domain containing
chr4	95689554	95690016	463	*	464	9.37	6.25495	4.61954	3.81459	R1CTCF_peak_21448	Intron (uc008tsw.2/75578, intron 3 of 12)	4	95579421	95822125	242705	1	75578	uc008tsx.2	110133	ENSMUSG00000028573	Fggy	FGGY carbohydrate kinase domain containing
chr4	95940600	95941089	490	*	491	17.52	15.5516	8.20477	12.7548	R1CTCF_peak_21449	Distal Intergenic	4	95959711	95967035	7325	2	319247	uc029uyb.1	25946	ENSMUSG00000044125	9530080O11Rik	RIKEN cDNA 9530080O11 gene
chr4	96350207	96350580	374	*	375	19.77	9.82477	4.77168	7.23005	R1CTCF_peak_21450	Promoter (1-2kb)	4	96294509	96348680	54172	2	100066	uc008tth.3	-1527	ENSMUSG00000066097	Cyp2j11	cytochrome P450, family 2, subfamily j, polypeptide 11
chr4	96363292	96363553	262	*	263	12.98	4.86179	3.34333	2.50509	R1CTCF_peak_21451	Distal Intergenic	4	96294509	96348680	54172	2	100066	uc008tth.3	-14612	ENSMUSG00000066097	Cyp2j11	cytochrome P450, family 2, subfamily j, polypeptide 11
chr4	96704405	96704653	249	*	250	10.66	6.55796	4.65477	4.09714	R1CTCF_peak_21452	Distal Intergenic	4	96627432	96664119	36688	2	13109	uc008ttl.1	-40286	ENSMUSG00000052520	Cyp2j5	cytochrome P450, family 2, subfamily j, polypeptide 5
chr4	97231529	97231859	331	*	332	15.01	6.396	3.87318	3.95216	R1CTCF_peak_21453	Distal Intergenic	4	97581943	98118876	536934	1	18027	uc008tty.2	-350084	ENSMUSG00000028565	Nfia	nuclear factor I/A
chr4	97412436	97412830	395	*	396	22.9	10.662	4.70691	8.00823	R1CTCF_peak_21454	Distal Intergenic	4	97581943	98118876	536934	1	18027	uc008tty.2	-169113	ENSMUSG00000028565	Nfia	nuclear factor I/A
chr4	97417754	97418059	306	*	307	21.4	8.22546	3.8504	5.69329	R1CTCF_peak_21455	Distal Intergenic	4	97581943	98118876	536934	1	18027	uc008tty.2	-163884	ENSMUSG00000028565	Nfia	nuclear factor I/A
chr4	97910258	97910565	308	*	309	12.35	7.15771	4.67114	4.68184	R1CTCF_peak_21456	Promoter (<=1kb)	4	97911033	98042595	131563	1	18027	uc008ttx.1	-468	ENSMUSG00000028565	Nfia	nuclear factor I/A
chr4	97915388	97915801	414	*	415	14.09	9.99331	6.14135	7.36577	R1CTCF_peak_21457	Intron (uc008tty.2/18027, intron 2 of 10)	4	97911033	98042595	131563	1	18027	uc008ttx.1	4355	ENSMUSG00000028565	Nfia	nuclear factor I/A
chr4	97988967	97989385	419	*	420	20.41	8.04252	3.87897	5.51688	R1CTCF_peak_21458	Intron (uc008tty.2/18027, intron 3 of 10)	4	97911033	98042595	131563	1	18027	uc008ttx.1	77934	ENSMUSG00000028565	Nfia	nuclear factor I/A
chr4	97998420	97998724	305	*	306	10.25	6.44015	4.59367	3.98163	R1CTCF_peak_21459	Intron (uc008tty.2/18027, intron 3 of 10)	4	97911033	98042595	131563	1	18027	uc008ttx.1	87387	ENSMUSG00000028565	Nfia	nuclear factor I/A
chr4	98111265	98111825	561	*	562	12.21	8.21404	5.32704	5.67122	R1CTCF_peak_21460	3' UTR	4	97911033	98042595	131563	1	18027	uc008ttx.1	200232	ENSMUSG00000028565	Nfia	nuclear factor I/A
chr4	98166985	98167296	312	*	313	9.73	5.46367	4.03846	3.07934	R1CTCF_peak_21461	Distal Intergenic	4	98355370	98380691	25322	2	94043	uc012dhg.2	213395	ENSMUSG00000028563	Tm2d1	TM2 domain containing 1
chr4	98170158	98170593	436	*	437	18.02	9.98949	5.10755	7.37483	R1CTCF_peak_21462	Distal Intergenic	4	98355370	98380691	25322	2	94043	uc012dhg.2	210098	ENSMUSG00000028563	Tm2d1	TM2 domain containing 1
chr4	98212207	98212992	786	*	787	8.69	3.58298	3.07867	1.33643	R1CTCF_peak_21463	Distal Intergenic	4	98355370	98380691	25322	2	94043	uc012dhg.2	167699	ENSMUSG00000028563	Tm2d1	TM2 domain containing 1
chr4	98369125	98369591	467	*	468	23.43	10.4816	4.447	7.85722	R1CTCF_peak_21464	Intron (uc012dhg.2/94043, intron 3 of 5)	4	98355370	98380691	25322	2	94043	uc012dhg.2	11100	ENSMUSG00000028563	Tm2d1	TM2 domain containing 1
chr4	98389149	98392646	3498	*	3499	24.6	10.1878	4.19853	7.58591	R1CTCF_peak_21465	Distal Intergenic	4	98395826	98497633	101808	1	12695	uc008tub.1	-3180	ENSMUSG00000061859	Patj	PATJ, crumbs cell polarity complex component
chr4	98406476	98406787	312	*	313	22.38	7.65879	3.55833	5.15759	R1CTCF_peak_21466	Intron (uc008tub.1/12695, intron 3 of 19)	4	98416596	98434148	17553	1	12695	uc008tud.1	-9809	ENSMUSG00000061859	Patj	PATJ, crumbs cell polarity complex component
chr4	98495361	98495711	351	*	352	15.39	6.86671	4.18043	4.38582	R1CTCF_peak_21467	Promoter (<=1kb)	4	98495025	98508194	13170	1	12695	uc008tuf.1	336	ENSMUSG00000061859	Patj	PATJ, crumbs cell polarity complex component
chr4	98506103	98506426	324	*	325	19.16	7.48782	3.82533	4.97974	R1CTCF_peak_21468	3' UTR	4	98495025	98508194	13170	1	12695	uc008tuf.1	11078	ENSMUSG00000061859	Patj	PATJ, crumbs cell polarity complex component
chr4	98553853	98554263	411	*	412	33.09	21.4693	7.21828	18.4737	R1CTCF_peak_21469	Exon (uc012dhh.1/12695, exon 24 of 24)	4	98546634	98719603	172970	1	12695	uc008tuh.1	7219	ENSMUSG00000061859	Patj	PATJ, crumbs cell polarity complex component
chr4	98604933	98605357	425	*	426	21.62	14.1023	6.7057	11.3275	R1CTCF_peak_21470	Intron (uc008tuc.1/12695, intron 29 of 43)	4	98546634	98719603	172970	1	12695	uc008tuh.1	58299	ENSMUSG00000061859	Patj	PATJ, crumbs cell polarity complex component
chr4	98636685	98636977	293	*	294	10.65	7.01469	4.8927	4.5281	R1CTCF_peak_21471	Intron (uc008tuc.1/12695, intron 31 of 43)	4	98726754	98738486	11733	1	381591	uc008tuj.1	-89777	ENSMUSG00000087166	L1td1	LINE-1 type transposase domain containing 1
chr4	98653838	98654080	243	*	244	8.16	5.1588	4.1762	2.78648	R1CTCF_peak_21472	Intron (uc008tuc.1/12695, intron 34 of 43)	4	98726754	98738486	11733	1	381591	uc008tuj.1	-72674	ENSMUSG00000087166	L1td1	LINE-1 type transposase domain containing 1
chr4	98705998	98706510	513	*	514	12.99	9.95834	6.2811	7.33202	R1CTCF_peak_21473	Intron (uc008tuc.1/12695, intron 43 of 43)	4	98726754	98738486	11733	1	381591	uc008tuj.1	-20244	ENSMUSG00000087166	L1td1	LINE-1 type transposase domain containing 1
chr4	98719837	98720336	500	*	501	15.07	12.0461	7.135	9.33923	R1CTCF_peak_21474	Distal Intergenic	4	98726754	98738486	11733	1	381591	uc008tuj.1	-6418	ENSMUSG00000087166	L1td1	LINE-1 type transposase domain containing 1
chr4	98768372	98768649	278	*	279	10.04	7.05811	5.07319	4.5688	R1CTCF_peak_21475	Intron (uc008tuk.2/242553, intron 7 of 9)	4	98793768	98799037	5270	1	399570	uc008tul.2	-25119	ENSMUSG00000085843	Kank4os	KN motif and ankyrin repeat domains 4, opposite strand
chr4	98849147	98850010	864	*	865	20.47	18.0479	8.54336	15.1994	R1CTCF_peak_21476	Distal Intergenic	4	98754892	98817537	62646	2	242553	uc008tuk.2	-31610	ENSMUSG00000035407	Kank4	KN motif and ankyrin repeat domains 4
chr4	98901083	98902271	1189	*	1190	14.53	7.00852	4.23777	4.52596	R1CTCF_peak_21477	Distal Intergenic	4	98923810	98935542	11733	1	230484	uc008tum.2	-21539	ENSMUSG00000028560	Usp1	ubiquitin specific peptidase 1
chr4	98904976	98905371	396	*	397	15.14	11.3893	6.69904	8.71021	R1CTCF_peak_21478	Distal Intergenic	4	98923810	98935542	11733	1	230484	uc008tum.2	-18439	ENSMUSG00000028560	Usp1	ubiquitin specific peptidase 1
chr4	98908316	98908783	468	*	469	24.98	10.5239	4.41828	7.87441	R1CTCF_peak_21479	Distal Intergenic	4	98923810	98935542	11733	1	230484	uc008tum.2	-15027	ENSMUSG00000028560	Usp1	ubiquitin specific peptidase 1
chr4	99009381	99009746	366	*	367	14.16	6.43741	4.01912	3.98983	R1CTCF_peak_21480	Intron (uc008tup.2/67299, intron 5 of 36)	4	99030954	99038192	7239	1	30924	uc008tur.2	-21208	ENSMUSG00000028553	Angptl3	angiopoietin-like 3
chr4	99015338	99015813	476	*	477	51.23	25.8159	5.85522	22.7336	R1CTCF_peak_21481	Exon (uc008tup.2/67299, exon 5 of 37)	4	99030954	99038192	7239	1	30924	uc008tur.2	-15141	ENSMUSG00000028553	Angptl3	angiopoietin-like 3
chr4	99175040	99175418	379	*	380	22.26	10.3607	4.75327	7.72529	R1CTCF_peak_21482	Distal Intergenic	4	99193934	99226626	32693	1	242557	uc008tut.1	-18516	ENSMUSG00000028550	Atg4c	autophagy related 4C, cysteine peptidase
chr4	99209309	99209851	543	*	544	9.2	6.21357	4.63316	3.79026	R1CTCF_peak_21483	Intron (uc008tut.1/242557, intron 1 of 6)	4	99194147	99259787	65641	1	242557	uc012dhi.1	15162	ENSMUSG00000028550	Atg4c	autophagy related 4C, cysteine peptidase
chr4	99270342	99271013	672	*	673	8.17	3.85942	3.31188	1.59373	R1CTCF_peak_21484	Distal Intergenic	4	99194147	99259787	65641	1	242557	uc012dhi.1	76195	ENSMUSG00000028550	Atg4c	autophagy related 4C, cysteine peptidase
chr4	99327736	99328085	350	*	351	18.97	9.12844	4.63204	6.53958	R1CTCF_peak_21485	Distal Intergenic	4	99194147	99259787	65641	1	242557	uc012dhi.1	133589	ENSMUSG00000028550	Atg4c	autophagy related 4C, cysteine peptidase
chr4	99344259	99344567	309	*	310	19.39	13.2712	6.80497	10.5044	R1CTCF_peak_21486	Distal Intergenic	4	99194147	99259787	65641	1	242557	uc012dhi.1	150112	ENSMUSG00000028550	Atg4c	autophagy related 4C, cysteine peptidase
chr4	99433481	99433968	488	*	489	10.58	5.60578	4.02388	3.20465	R1CTCF_peak_21487	Distal Intergenic	4	99656299	99658671	2373	1	15221	uc008tuv.1	-222331	ENSMUSG00000067261	Foxd3	forkhead box D3
chr4	99554437	99554872	436	*	437	18.2	16.471	8.82049	13.605	R1CTCF_peak_21488	Distal Intergenic	4	99656299	99658671	2373	1	15221	uc008tuv.1	-101427	ENSMUSG00000067261	Foxd3	forkhead box D3
chr4	99586489	99586967	479	*	480	10.13	7.20032	5.11528	4.70039	R1CTCF_peak_21489	Distal Intergenic	4	99656299	99658671	2373	1	15221	uc008tuv.1	-69332	ENSMUSG00000067261	Foxd3	forkhead box D3
chr4	99681015	99681348	334	*	335	17.89	10.7203	5.65571	8.0663	R1CTCF_peak_21490	Distal Intergenic	4	99656299	99658671	2373	1	15221	uc008tuv.1	24716	ENSMUSG00000067261	Foxd3	forkhead box D3
chr4	99701241	99701678	438	*	439	20.26	12.1102	5.82976	9.40193	R1CTCF_peak_21491	Distal Intergenic	4	99715630	99763460	47831	1	320438	uc008tuw.1	-13952	ENSMUSG00000073792	Alg6	asparagine-linked glycosylation 6 (alpha-1,3,-glucosyltransferase)
chr4	99768297	99768592	296	*	297	20.34	12.654	6.11547	9.91918	R1CTCF_peak_21492	Intron (uc008tux.1/67733, intron 8 of 8)	4	99715630	99763460	47831	1	320438	uc008tuw.1	52667	ENSMUSG00000073792	Alg6	asparagine-linked glycosylation 6 (alpha-1,3,-glucosyltransferase)
chr4	99789103	99789390	288	*	289	12.98	6.72212	4.42439	4.2521	R1CTCF_peak_21493	Intron (uc008tux.1/67733, intron 5 of 8)	4	99765402	99829118	63717	2	67733	uc008tux.1	39728	ENSMUSG00000028549	Itgb3bp	integrin beta 3 binding protein (beta3-endonexin)
chr4	100080135	100080534	400	*	401	25.72	16.6049	6.78272	13.7492	R1CTCF_peak_21494	Distal Intergenic	4	100095791	100335761	239971	1	26563	uc008tvc.1	-15257	ENSMUSG00000035305	Ror1	receptor tyrosine kinase-like orphan receptor 1
chr4	100206324	100206637	314	*	315	8.79	5.67166	4.37815	3.27111	R1CTCF_peak_21495	Intron (uc008tvc.1/26563, intron 1 of 3)	4	100095791	100444806	349016	1	26563	uc008tvd.2	110533	ENSMUSG00000035305	Ror1	receptor tyrosine kinase-like orphan receptor 1
chr4	100210503	100210917	415	*	416	22.21	11.7981	5.40259	9.11314	R1CTCF_peak_21496	Intron (uc008tvc.1/26563, intron 1 of 3)	4	100095791	100444806	349016	1	26563	uc008tvd.2	114712	ENSMUSG00000035305	Ror1	receptor tyrosine kinase-like orphan receptor 1
chr4	100260802	100261212	411	*	412	21.47	13.2023	5.98907	10.483	R1CTCF_peak_21497	Intron (uc008tvc.1/26563, intron 1 of 3)	4	100095791	100444806	349016	1	26563	uc008tvd.2	165011	ENSMUSG00000035305	Ror1	receptor tyrosine kinase-like orphan receptor 1
chr4	100395173	100395472	300	*	301	23.6	10.7688	4.70124	8.1078	R1CTCF_peak_21498	Intron (uc008tvd.2/26563, intron 4 of 8)	4	100478867	100550145	71279	1	381534	uc008tve.1	-83395	ENSMUSG00000069733	Ube2u	ubiquitin-conjugating enzyme E2U (putative)
chr4	100401459	100401923	465	*	466	17.58	14.2406	7.70628	11.4613	R1CTCF_peak_21499	Intron (uc008tvd.2/26563, intron 4 of 8)	4	100478867	100550145	71279	1	381534	uc008tve.1	-76944	ENSMUSG00000069733	Ube2u	ubiquitin-conjugating enzyme E2U (putative)
chr4	100650130	100650489	360	*	361	10.39	6.45557	4.65068	4.01406	R1CTCF_peak_21500	Distal Intergenic	4	100776679	100984296	207618	1	320508	uc008tvg.1	-126190	ENSMUSG00000028532	Cachd1	cache domain containing 1
chr4	100659940	100661367	1428	*	1429	18.91	7.94256	4.012	5.42991	R1CTCF_peak_21501	Distal Intergenic	4	100776679	100984296	207618	1	320508	uc008tvg.1	-115312	ENSMUSG00000028532	Cachd1	cache domain containing 1
chr4	100733894	100734296	403	*	404	10.47	3.8093	2.98563	1.54729	R1CTCF_peak_21502	Distal Intergenic	4	100776679	100984296	207618	1	320508	uc008tvg.1	-42383	ENSMUSG00000028532	Cachd1	cache domain containing 1
chr4	100818630	100819100	471	*	472	26.99	11.7986	4.6097	9.10706	R1CTCF_peak_21503	Intron (uc008tvg.1/320508, intron 1 of 18)	4	100776679	101003748	227070	1	320508	uc008tvh.1	41951	ENSMUSG00000028532	Cachd1	cache domain containing 1
chr4	100840815	100841174	360	*	361	24.67	14.3353	5.88303	11.567	R1CTCF_peak_21504	Intron (uc008tvg.1/320508, intron 1 of 18)	4	100776679	101003748	227070	1	320508	uc008tvh.1	64136	ENSMUSG00000028532	Cachd1	cache domain containing 1
chr4	100991419	100991777	359	*	360	16.82	12.4279	6.87772	9.70383	R1CTCF_peak_21505	Intron (uc008tvh.1/320508, intron 23 of 26)	4	101069038	101135356	66319	1	242570	uc008tvi.1	-77261	ENSMUSG00000035275	Raver2	ribonucleoprotein, PTB-binding 2
chr4	100993198	100993638	441	*	442	20.62	17.6965	8.82202	14.7949	R1CTCF_peak_21506	Intron (uc008tvh.1/320508, intron 24 of 26)	4	101069038	101135356	66319	1	242570	uc008tvi.1	-75400	ENSMUSG00000035275	Raver2	ribonucleoprotein, PTB-binding 2
chr4	100998752	100999050	299	*	300	14.92	7.40264	4.42331	4.90408	R1CTCF_peak_21507	Intron (uc008tvh.1/320508, intron 26 of 26)	4	101069038	101135356	66319	1	242570	uc008tvi.1	-69988	ENSMUSG00000035275	Raver2	ribonucleoprotein, PTB-binding 2
chr4	101022071	101022408	338	*	339	23.93	10.4287	4.43966	7.7943	R1CTCF_peak_21508	Distal Intergenic	4	101069038	101135356	66319	1	242570	uc008tvi.1	-46630	ENSMUSG00000035275	Raver2	ribonucleoprotein, PTB-binding 2
chr4	101039747	101040274	528	*	529	24.13	20.3578	8.89728	17.4277	R1CTCF_peak_21509	Distal Intergenic	4	101069038	101135356	66319	1	242570	uc008tvi.1	-28764	ENSMUSG00000035275	Raver2	ribonucleoprotein, PTB-binding 2
chr4	101057686	101058042	357	*	358	9.71	3.76037	3.0152	1.50165	R1CTCF_peak_21510	Distal Intergenic	4	101069038	101135356	66319	1	242570	uc008tvi.1	-10996	ENSMUSG00000035275	Raver2	ribonucleoprotein, PTB-binding 2
chr4	101064888	101065300	413	*	414	29.56	16.2094	5.99409	13.3531	R1CTCF_peak_21511	Distal Intergenic	4	101069038	101135356	66319	1	242570	uc008tvi.1	-3738	ENSMUSG00000035275	Raver2	ribonucleoprotein, PTB-binding 2
chr4	101130924	101131308	385	*	386	21.05	12.2201	5.81644	9.51075	R1CTCF_peak_21512	Exon (uc008tvi.1/242570, exon 6 of 8)	4	101069038	101152370	83333	1	242570	uc008tvj.1	61886	ENSMUSG00000035275	Raver2	ribonucleoprotein, PTB-binding 2
chr4	101142639	101143486	848	*	849	20.29	8.09869	3.88609	5.57515	R1CTCF_peak_21513	Intron (uc008tvj.1/242570, intron 11 of 11)	4	101069038	101152370	83333	1	242570	uc008tvj.1	73601	ENSMUSG00000035275	Raver2	ribonucleoprotein, PTB-binding 2
chr4	101179019	101179313	295	*	296	21	9.74001	4.59743	7.13168	R1CTCF_peak_21514	Intron (uc008tvk.1/16451, intron 7 of 24)	4	101151974	101265282	113309	2	16451	uc008tvk.1	85969	ENSMUSG00000028530	Jak1	Janus kinase 1
chr4	101263971	101264339	369	*	370	22.52	10.1997	4.594	7.57449	R1CTCF_peak_21515	Promoter (<=1kb)	4	101151974	101265282	113309	2	16451	uc008tvk.1	943	ENSMUSG00000028530	Jak1	Janus kinase 1
chr4	101274287	101274650	364	*	365	14.36	9.33454	5.64242	6.74178	R1CTCF_peak_21516	Distal Intergenic	4	101151974	101265282	113309	2	16451	uc008tvk.1	-9005	ENSMUSG00000028530	Jak1	Janus kinase 1
chr4	101329962	101330273	312	*	313	26.37	17.55	7.1725	14.658	R1CTCF_peak_21517	Distal Intergenic	4	101346945	101347027	83	2	387143	uc012dhk.1	16754	ENSMUSG00000065451	Mir101a	microRNA 101a
chr4	101336973	101337265	293	*	294	23.83	9.1387	4.00979	6.55849	R1CTCF_peak_21518	Distal Intergenic	4	101346945	101347027	83	2	387143	uc012dhk.1	9762	ENSMUSG00000065451	Mir101a	microRNA 101a
chr4	101523524	101523783	260	*	261	9.45	5.74838	4.29782	3.33475	R1CTCF_peak_21519	Intron (uc008tvq.2/72685, intron 1 of 19)	4	101507976	101642799	134824	1	72685	uc008tvs.2	15548	ENSMUSG00000028528	Dnajc6	DnaJ heat shock protein family (Hsp40) member C6
chr4	101533415	101533950	536	*	537	110.15	121.461	20.7066	117.632	R1CTCF_peak_21520	Intron (uc008tvq.2/72685, intron 2 of 19)	4	101550594	101642799	92206	1	72685	uc008tvt.1	-16644	ENSMUSG00000028528	Dnajc6	DnaJ heat shock protein family (Hsp40) member C6
chr4	101642946	101643290	345	*	346	23.16	9.96718	4.36028	7.35884	R1CTCF_peak_21521	Distal Intergenic	4	101647783	101659358	11576	1	230514	uc008tvu.1	-4493	ENSMUSG00000035212	Leprot	leptin receptor overlapping transcript
chr4	101671034	101671538	505	*	506	29.9	21.441	7.8907	18.465	R1CTCF_peak_21522	Distal Intergenic	4	101647783	101659358	11576	1	230514	uc008tvv.1	23251	ENSMUSG00000035212	Leprot	leptin receptor overlapping transcript
chr4	101674588	101674951	364	*	365	8.98	5.65842	4.32132	3.25952	R1CTCF_peak_21523	Distal Intergenic	4	101647783	101659358	11576	1	230514	uc008tvv.1	26805	ENSMUSG00000035212	Leprot	leptin receptor overlapping transcript
chr4	101899284	101899749	466	*	467	16.78	14.4453	7.96995	11.6529	R1CTCF_peak_21524	Distal Intergenic	4	101940407	101943183	2777	1	332923	uc008twf.1	-40658	ENSMUSG00000070890	Gm12794	predicted gene 12794
chr4	101901666	101901908	243	*	244	9.76	6.83585	4.94428	4.35492	R1CTCF_peak_21525	Distal Intergenic	4	101940407	101943183	2777	1	332923	uc008twf.1	-38499	ENSMUSG00000070890	Gm12794	predicted gene 12794
chr4	102153679	102153920	242	*	243	8.26	5.2894	4.25553	2.89968	R1CTCF_peak_21526	Intron (uc008twi.1/18578, intron 1 of 6)	4	102087741	102557597	469857	1	18578	uc008twi.1	65938	ENSMUSG00000028525	Pde4b	phosphodiesterase 4B, cAMP specific
chr4	102165907	102166346	440	*	441	20.56	19.4579	9.68657	16.5293	R1CTCF_peak_21527	Intron (uc008twi.1/18578, intron 1 of 6)	4	102087741	102557597	469857	1	18578	uc008twi.1	78166	ENSMUSG00000028525	Pde4b	phosphodiesterase 4B, cAMP specific
chr4	102329092	102329506	415	*	416	22.24	20.9036	10.1494	17.9222	R1CTCF_peak_21528	Intron (uc008twi.1/18578, intron 3 of 6)	4	102254742	102607262	352521	1	18578	uc008twj.2	74350	ENSMUSG00000028525	Pde4b	phosphodiesterase 4B, cAMP specific
chr4	102392159	102392474	316	*	317	11.09	8.09187	5.55483	5.56089	R1CTCF_peak_21529	Intron (uc008twi.1/18578, intron 3 of 6)	4	102254742	102607262	352521	1	18578	uc008twj.2	137417	ENSMUSG00000028525	Pde4b	phosphodiesterase 4B, cAMP specific
chr4	102397109	102397415	307	*	308	25.61	13.9057	5.68949	11.1286	R1CTCF_peak_21530	Intron (uc008twi.1/18578, intron 3 of 6)	4	102254742	102607262	352521	1	18578	uc008twj.2	142367	ENSMUSG00000028525	Pde4b	phosphodiesterase 4B, cAMP specific
chr4	102658574	102659998	1425	*	1426	25.3	22.9752	9.89017	19.9856	R1CTCF_peak_21531	Distal Intergenic	4	102589843	102607262	17420	1	18578	uc008twm.1	68731	ENSMUSG00000028525	Pde4b	phosphodiesterase 4B, cAMP specific
chr4	102757841	102758211	371	*	372	15.73	10.3511	5.80367	7.72328	R1CTCF_peak_21532	Promoter (1-2kb)	4	102759222	102869808	110587	1	73094	uc008twn.1	-1011	ENSMUSG00000028524	Sgip1	SH3-domain GRB2-like (endophilin) interacting protein 1
chr4	102818935	102819373	439	*	440	21.9	18.536	9.03637	15.5961	R1CTCF_peak_21533	Intron (uc008twn.1/73094, intron 2 of 6)	4	102870549	102944707	74159	1	73094	uc008twp.1	-51176	ENSMUSG00000028524	Sgip1	SH3-domain GRB2-like (endophilin) interacting protein 1
chr4	102865034	102865312	279	*	280	16.16	7.25663	4.21162	4.76372	R1CTCF_peak_21534	Intron (uc008twn.1/73094, intron 5 of 6)	4	102870549	102944707	74159	1	73094	uc008twp.1	-5237	ENSMUSG00000028524	Sgip1	SH3-domain GRB2-like (endophilin) interacting protein 1
chr4	102928382	102928781	400	*	401	9.52	6.59491	4.83341	4.12909	R1CTCF_peak_21535	Intron (uc008two.2/73094, intron 16 of 23)	4	102964515	102972682	8168	1	73094	uc008twv.2	-35734	ENSMUSG00000028524	Sgip1	SH3-domain GRB2-like (endophilin) interacting protein 1
chr4	102941913	102942277	365	*	366	11.21	4.71765	3.46759	2.37672	R1CTCF_peak_21536	Intron (uc008two.2/73094, intron 17 of 23)	4	102964515	102972682	8168	1	73094	uc008twv.2	-22238	ENSMUSG00000028524	Sgip1	SH3-domain GRB2-like (endophilin) interacting protein 1
chr4	102986141	102986393	253	*	254	19.21	6.55013	3.4669	4.08638	R1CTCF_peak_21537	Promoter (<=1kb)	4	102986379	103005594	19216	1	67344	uc008twx.2	0	ENSMUSG00000028523	Tctex1d1	Tctex1 domain containing 1
chr4	103018639	103019151	513	*	514	23.81	21.7933	9.94631	18.8003	R1CTCF_peak_21538	Intron (uc008txa.1/23919, intron 1 of 1)	4	103004106	103011965	7860	2	100473	uc008twz.1	-6674	ENSMUSG00000085041	BB031773	expressed sequence BB031773
chr4	103021900	103022181	282	*	283	14.58	6.94447	4.3102	4.46572	R1CTCF_peak_21539	Intron (uc008txa.1/23919, intron 1 of 1)	4	103017873	103026728	8856	2	23919	uc008txa.1	4547	ENSMUSG00000066090	Insl5	insulin-like 5
chr4	103228188	103228553	366	*	367	10.54	6.10485	4.34438	3.67824	R1CTCF_peak_21540	Downstream (1-2kb)	4	103208816	103214884	6069	2	242585	uc008txo.1	-13304	ENSMUSG00000028521	Slc35d1	solute carrier family 35 (UDP-glucuronic acid/UDP-N-acetylgalactosamine dual transporter), member D1
chr4	103881822	103882089	268	*	269	12.1	4.67055	3.32305	2.33543	R1CTCF_peak_21541	Intron (uc008txu.1/13131, intron 1 of 9)	4	103619665	104680382	1060718	1	13131	uc008txu.1	262157	ENSMUSG00000028519	Dab1	disabled 1
chr4	104186901	104187833	933	*	934	47.02	38.5527	10.5899	35.2408	R1CTCF_peak_21542	Intron (uc008txu.1/13131, intron 3 of 9)	4	104367538	104680389	312852	1	13131	uc008txv.2	-179705	ENSMUSG00000028519	Dab1	disabled 1
chr4	104479635	104479917	283	*	284	8.38	5.41812	4.3096	3.02176	R1CTCF_peak_21543	Intron (uc008txu.1/13131, intron 4 of 9)	4	104367538	104744844	377307	1	13131	uc012dhu.2	112097	ENSMUSG00000028519	Dab1	disabled 1
chr4	104566601	104566988	388	*	389	34.16	22.7568	7.59171	19.7303	R1CTCF_peak_21544	Intron (uc008txu.1/13131, intron 4 of 9)	4	104367538	104744844	377307	1	13131	uc012dhu.2	199063	ENSMUSG00000028519	Dab1	disabled 1
chr4	104578197	104578442	246	*	247	8.21	5.27927	4.23339	2.89601	R1CTCF_peak_21545	Intron (uc008txu.1/13131, intron 4 of 9)	4	104766317	104804548	38232	1	110382	uc008txy.1	-187875	ENSMUSG00000029656	C8b	complement component 8, beta polypeptide
chr4	104584199	104584696	498	*	499	32.11	21.0519	7.17578	18.0751	R1CTCF_peak_21546	Intron (uc008txu.1/13131, intron 4 of 9)	4	104766317	104804548	38232	1	110382	uc008txy.1	-181621	ENSMUSG00000029656	C8b	complement component 8, beta polypeptide
chr4	104677050	104677837	788	*	789	95.48	139.243	34.8146	135.41	R1CTCF_peak_21547	Intron (uc008txu.1/13131, intron 6 of 9)	4	104766317	104804548	38232	1	110382	uc008txy.1	-88480	ENSMUSG00000029656	C8b	complement component 8, beta polypeptide
chr4	104705701	104707308	1608	*	1609	10.17	7.20794	5.12028	4.71249	R1CTCF_peak_21548	Intron (uc008txw.2/13131, intron 9 of 14)	4	104766317	104804548	38232	1	110382	uc008txy.1	-59009	ENSMUSG00000029656	C8b	complement component 8, beta polypeptide
chr4	104794999	104795462	464	*	465	35.57	18.4436	5.56811	15.5467	R1CTCF_peak_21549	Intron (uc008txy.1/110382, intron 9 of 11)	4	104799208	104804548	5341	1	110382	uc008txz.1	-3746	ENSMUSG00000029656	C8b	complement component 8, beta polypeptide
chr4	104824612	104824882	271	*	272	28.85	6.65029	2.78487	4.19654	R1CTCF_peak_21550	Intron (uc008tya.2/230558, intron 9 of 10)	4	104799208	104804548	5341	1	110382	uc008txz.1	25404	ENSMUSG00000029656	C8b	complement component 8, beta polypeptide
chr4	104837565	104838437	873	*	874	8.4	3.66215	3.14758	1.41266	R1CTCF_peak_21551	Intron (uc008tya.2/230558, intron 7 of 10)	4	104815680	104876398	60719	2	230558	uc008tya.2	37961	ENSMUSG00000035031	C8a	complement component 8, alpha polypeptide
chr4	104974234	104974689	456	*	457	20.67	12.2834	5.80654	9.57553	R1CTCF_peak_21552	Intron (uc008tyc.2/242594, intron 4 of 19)	4	104913456	105016863	103408	1	242594	uc012dhy.1	60778	ENSMUSG00000078612	Fyb2	FYN binding protein 2
chr4	104989475	104989929	455	*	456	23.47	17.5773	7.77365	14.7006	R1CTCF_peak_21553	Intron (uc008tyc.2/242594, intron 8 of 19)	4	104913456	105016863	103408	1	242594	uc012dhy.1	76019	ENSMUSG00000078612	Fyb2	FYN binding protein 2
chr4	105224994	105225320	327	*	328	10.03	6.45114	4.61175	4.0016	R1CTCF_peak_21554	Intron (uc008tye.1/67916, intron 5 of 5)	4	105157347	105232767	75421	1	67916	uc008tye.1	67647	ENSMUSG00000028517	Plpp3	phospholipid phosphatase 3
chr4	105587660	105587944	285	*	286	17.53	7.10385	3.92148	4.61679	R1CTCF_peak_21555	Distal Intergenic	4	105157347	105232767	75421	1	67916	uc008tye.1	430313	ENSMUSG00000028517	Plpp3	phospholipid phosphatase 3
chr4	105765829	105766301	473	*	474	9.18	6.27591	4.67674	3.83362	R1CTCF_peak_21556	Distal Intergenic	4	106316213	106360883	44671	1	329908	uc008tyf.2	-549912	ENSMUSG00000028514	Usp24	ubiquitin specific peptidase 24
chr4	105800384	105800651	268	*	269	8.74	5.2825	4.14172	2.9064	R1CTCF_peak_21557	Distal Intergenic	4	106316213	106360883	44671	1	329908	uc008tyf.2	-515562	ENSMUSG00000028514	Usp24	ubiquitin specific peptidase 24
chr4	105834126	105834604	479	*	480	19.87	11.3735	5.49765	8.69486	R1CTCF_peak_21558	Distal Intergenic	4	106316213	106360883	44671	1	329908	uc008tyf.2	-481609	ENSMUSG00000028514	Usp24	ubiquitin specific peptidase 24
chr4	105882601	105883005	405	*	406	11.62	4.00205	2.97365	1.71926	R1CTCF_peak_21559	Distal Intergenic	4	106316213	106360883	44671	1	329908	uc008tyf.2	-433208	ENSMUSG00000028514	Usp24	ubiquitin specific peptidase 24
chr4	105898105	105898385	281	*	282	28.65	8.88244	3.40921	6.31917	R1CTCF_peak_21560	Distal Intergenic	4	106316213	106360883	44671	1	329908	uc008tyf.2	-417828	ENSMUSG00000028514	Usp24	ubiquitin specific peptidase 24
chr4	105901164	105901562	399	*	400	22.01	6.91237	3.31845	4.44212	R1CTCF_peak_21561	Distal Intergenic	4	106316213	106360883	44671	1	329908	uc008tyf.2	-414651	ENSMUSG00000028514	Usp24	ubiquitin specific peptidase 24
chr4	105902985	105903267	283	*	284	11.99	5.96218	4.06106	3.53901	R1CTCF_peak_21562	Distal Intergenic	4	106316213	106360883	44671	1	329908	uc008tyf.2	-412946	ENSMUSG00000028514	Usp24	ubiquitin specific peptidase 24
chr4	105919309	105919676	368	*	369	17.34	11.8809	6.3585	9.18587	R1CTCF_peak_21563	Distal Intergenic	4	106316213	106360883	44671	1	329908	uc008tyf.2	-396537	ENSMUSG00000028514	Usp24	ubiquitin specific peptidase 24
chr4	105921650	105921928	279	*	280	13.13	6.92874	4.42848	4.45086	R1CTCF_peak_21564	Distal Intergenic	4	106316213	106360883	44671	1	329908	uc008tyf.2	-394285	ENSMUSG00000028514	Usp24	ubiquitin specific peptidase 24
chr4	105994925	105995215	291	*	292	13.2	7.44623	4.81276	4.93625	R1CTCF_peak_21565	Distal Intergenic	4	106316213	106360883	44671	1	329908	uc008tyf.2	-320998	ENSMUSG00000028514	Usp24	ubiquitin specific peptidase 24
chr4	106001605	106002283	679	*	680	52.19	68.3279	21.5994	64.9098	R1CTCF_peak_21566	Distal Intergenic	4	106316213	106360883	44671	1	329908	uc008tyf.2	-313930	ENSMUSG00000028514	Usp24	ubiquitin specific peptidase 24
chr4	106048450	106048895	446	*	447	25.08	17.2678	7.18551	14.3852	R1CTCF_peak_21567	Distal Intergenic	4	106316213	106360883	44671	1	329908	uc008tyf.2	-267318	ENSMUSG00000028514	Usp24	ubiquitin specific peptidase 24
chr4	106109105	106109455	351	*	352	18.72	6.81463	3.57952	4.3465	R1CTCF_peak_21568	Distal Intergenic	4	106316213	106360883	44671	1	329908	uc008tyf.2	-206758	ENSMUSG00000028514	Usp24	ubiquitin specific peptidase 24
chr4	106144886	106145268	383	*	384	27.37	12.7563	4.95242	10.0216	R1CTCF_peak_21569	Distal Intergenic	4	106316213	106360883	44671	1	329908	uc008tyf.2	-170945	ENSMUSG00000028514	Usp24	ubiquitin specific peptidase 24
chr4	106202336	106202884	549	*	550	199.27	177.582	14.424	173.609	R1CTCF_peak_21570	Distal Intergenic	4	106316213	106360883	44671	1	329908	uc008tyf.2	-113329	ENSMUSG00000028514	Usp24	ubiquitin specific peptidase 24
chr4	106266221	106266623	403	*	404	28.56	13.5694	5.01229	10.8151	R1CTCF_peak_21571	Distal Intergenic	4	106316213	106360883	44671	1	329908	uc008tyf.2	-49590	ENSMUSG00000028514	Usp24	ubiquitin specific peptidase 24
chr4	106268808	106269178	371	*	372	14.25	8.18273	4.90079	5.65401	R1CTCF_peak_21572	Distal Intergenic	4	106316213	106360883	44671	1	329908	uc008tyf.2	-47035	ENSMUSG00000028514	Usp24	ubiquitin specific peptidase 24
chr4	106271973	106273136	1164	*	1165	16.72	8.0329	4.376	5.50863	R1CTCF_peak_21573	Distal Intergenic	4	106316213	106360883	44671	1	329908	uc008tyf.2	-43077	ENSMUSG00000028514	Usp24	ubiquitin specific peptidase 24
chr4	106286764	106287114	351	*	352	33.53	9.69251	3.30813	7.08904	R1CTCF_peak_21574	Distal Intergenic	4	106316213	106360883	44671	1	329908	uc008tyf.2	-29099	ENSMUSG00000028514	Usp24	ubiquitin specific peptidase 24
chr4	106303575	106303910	336	*	337	24.04	7.71133	3.40226	5.20771	R1CTCF_peak_21575	Distal Intergenic	4	106316213	106360883	44671	1	329908	uc008tyf.2	-12303	ENSMUSG00000028514	Usp24	ubiquitin specific peptidase 24
chr4	106344715	106344997	283	*	284	15.62	8.75296	5.04658	6.18523	R1CTCF_peak_21576	Intron (uc008tyf.2/329908, intron 3 of 9)	4	106316213	106441327	125115	1	329908	uc008tyh.2	28502	ENSMUSG00000028514	Usp24	ubiquitin specific peptidase 24
chr4	106396731	106397082	352	*	353	18.52	13.0715	6.68572	10.3261	R1CTCF_peak_21577	Intron (uc008tyh.2/329908, intron 37 of 67)	4	106442334	106464325	21992	2	100102	uc008tyi.2	67243	ENSMUSG00000044254	Pcsk9	proprotein convertase subtilisin/kexin type 9
chr4	106422290	106422623	334	*	335	25.45	12.0299	4.90842	9.32647	R1CTCF_peak_21578	Intron (uc008tyh.2/329908, intron 58 of 67)	4	106442334	106464325	21992	2	100102	uc008tyi.2	41702	ENSMUSG00000044254	Pcsk9	proprotein convertase subtilisin/kexin type 9
chr4	106448484	106448757	274	*	275	12.49	5.60307	3.77994	3.20895	R1CTCF_peak_21579	Intron (uc008tyi.2/100102, intron 7 of 11)	4	106442334	106464325	21992	2	100102	uc008tyi.2	15568	ENSMUSG00000044254	Pcsk9	proprotein convertase subtilisin/kexin type 9
chr4	106472599	106472941	343	*	344	22.35	4.92146	2.57923	2.56683	R1CTCF_peak_21580	Distal Intergenic	4	106442334	106464325	21992	2	100102	uc008tyi.2	-8274	ENSMUSG00000044254	Pcsk9	proprotein convertase subtilisin/kexin type 9
chr4	106482626	106483498	873	*	874	32.54	28.416	9.69223	25.4024	R1CTCF_peak_21581	3' UTR	4	106483458	106492243	8786	2	140475	uc008tyj.1	8745	ENSMUSG00000025418	Bsnd	barttin CLCNK type accessory beta subunit
chr4	106511455	106511894	440	*	441	51.35	24.2624	5.40265	21.2181	R1CTCF_peak_21582	Distal Intergenic	4	106483458	106492243	8786	2	140475	uc008tyj.1	-19212	ENSMUSG00000025418	Bsnd	barttin CLCNK type accessory beta subunit
chr4	106547150	106547568	419	*	420	22.67	13.7228	6.06138	10.9648	R1CTCF_peak_21583	Distal Intergenic	4	106561038	106589113	28076	1	74754	uc008tyl.1	-13470	ENSMUSG00000034926	Dhcr24	24-dehydrocholesterol reductase
chr4	106557363	106557663	301	*	302	13.76	6.61594	4.20215	4.15909	R1CTCF_peak_21584	Distal Intergenic	4	106561038	106589113	28076	1	74754	uc008tyl.1	-3375	ENSMUSG00000034926	Dhcr24	24-dehydrocholesterol reductase
chr4	106660578	106660919	342	*	343	26.04	5.6445	2.64352	3.24157	R1CTCF_peak_21585	Downstream (<1kb)	4	106651069	106655282	4214	1	230577	uc033idi.1	9509	ENSMUSG00000043572	Pars2	prolyl-tRNA synthetase (mitochondrial)(putative)
chr4	106793842	106794086	245	*	246	11.53	5.45462	3.77347	3.06038	R1CTCF_peak_21586	Intron (uc008tyw.2/329910, intron 1 of 15)	4	106744561	106799831	55271	2	329910	uc008tyw.2	5745	ENSMUSG00000034853	Acot11	acyl-CoA thioesterase 11
chr4	106836525	106837090	566	*	567	150.62	169.637	22.6656	165.625	R1CTCF_peak_21587	Distal Intergenic	4	106744561	106799831	55271	2	329910	uc008tyw.2	-36694	ENSMUSG00000034853	Acot11	acyl-CoA thioesterase 11
chr4	106913630	106914342	713	*	714	11.67	5.71149	3.95848	3.30342	R1CTCF_peak_21588	Promoter (2-3kb)	4	106911470	107049694	138225	1	72475	uc008tyy.1	2160	ENSMUSG00000061887	Ssbp3	single-stranded DNA binding protein 3
chr4	106923113	106923475	363	*	364	18.78	8.91004	4.57377	6.33565	R1CTCF_peak_21589	Promoter (<=1kb)	4	106923225	107049694	126470	1	72475	uc008tyz.1	0	ENSMUSG00000061887	Ssbp3	single-stranded DNA binding protein 3
chr4	107006247	107006541	295	*	296	12.2	6.76468	4.62109	4.29956	R1CTCF_peak_21590	Intron (uc008tyx.1/72475, intron 4 of 17)	4	107055874	107066866	10993	2	56280	uc008tza.2	60325	ENSMUSG00000028622	Mrpl37	mitochondrial ribosomal protein L37
chr4	107036049	107036496	448	*	449	18.82	9.46339	4.77869	6.87049	R1CTCF_peak_21591	Intron (uc008tyx.1/72475, intron 9 of 17)	4	107055874	107066866	10993	2	56280	uc008tza.2	30370	ENSMUSG00000028622	Mrpl37	mitochondrial ribosomal protein L37
chr4	107039878	107040145	268	*	269	17.53	7.8323	4.2578	5.31368	R1CTCF_peak_21592	Exon (uc008tyx.1/72475, exon 14 of 18)	4	107055874	107066866	10993	2	56280	uc008tza.2	26721	ENSMUSG00000028622	Mrpl37	mitochondrial ribosomal protein L37
chr4	107094743	107095397	655	*	656	19.97	11.3346	5.28265	8.68494	R1CTCF_peak_21593	Promoter (1-2kb)	4	107096891	107107748	10858	1	242603	uc008tzf.1	-1494	ENSMUSG00000047636	Cdcp2	CUB domain containing protein 2
chr4	107126266	107126529	264	*	265	25.97	8.55607	3.58858	5.98835	R1CTCF_peak_21594	Distal Intergenic	4	107096891	107107748	10858	1	242603	uc008tzf.1	29375	ENSMUSG00000047636	Cdcp2	CUB domain containing protein 2
chr4	107310272	107310615	344	*	345	13.66	7.65305	4.78536	5.14682	R1CTCF_peak_21595	Distal Intergenic	4	107291465	107307143	15679	2	13370	uc008tzq.1	-3129	ENSMUSG00000034785	Dio1	deiodinase, iodothyronine, type I
chr4	107325442	107325983	542	*	543	30.95	10.3943	3.633	7.7817	R1CTCF_peak_21596	Intron (uc008tzs.2/230584, intron 3 of 9)	4	107314363	107359823	45461	1	230584	uc029uym.1	11079	ENSMUSG00000057375	Yipf1	Yip1 domain family, member 1
chr4	107373737	107374074	338	*	339	19.15	10.2906	5.1876	7.64783	R1CTCF_peak_21597	Intron (uc008tzt.1/72787, intron 3 of 17)	4	107367784	107414338	46555	1	72787	uc008tzt.1	5953	ENSMUSG00000028614	Ndc1	NDC1 transmembrane nucleoporin
chr4	107376798	107377184	387	*	388	20.36	8.23867	3.97885	5.70337	R1CTCF_peak_21598	Intron (uc008tzt.1/72787, intron 5 of 17)	4	107367784	107414338	46555	1	72787	uc008tzt.1	9014	ENSMUSG00000028614	Ndc1	NDC1 transmembrane nucleoporin
chr4	107410532	107410941	410	*	411	28.26	15.2762	5.60338	12.4768	R1CTCF_peak_21599	Intron (uc008tzt.1/72787, intron 16 of 17)	4	107434591	107439094	4504	1	230587	uc008tzu.1	-23650	ENSMUSG00000034762	Glis1	GLIS family zinc finger 1
chr4	107517595	107518042	448	*	449	33.72	19.5236	6.21362	16.6268	R1CTCF_peak_21600	Intron (uc008tzv.1/230587, intron 2 of 10)	4	107581203	107635059	53857	1	230587	uc008tzw.1	-63161	ENSMUSG00000034762	Glis1	GLIS family zinc finger 1
chr4	107609938	107610243	306	*	307	17.03	7.60441	4.27957	5.08936	R1CTCF_peak_21601	Intron (uc008tzv.1/230587, intron 4 of 10)	4	107581203	107635059	53857	1	230587	uc008tzw.1	28735	ENSMUSG00000034762	Glis1	GLIS family zinc finger 1
chr4	107910770	107911022	253	*	254	13.39	7.04677	4.53551	4.55898	R1CTCF_peak_21602	Intron (uc008uan.2/12896, intron 3 of 4)	4	107903982	107923589	19608	2	12896	uc008uan.2	12567	ENSMUSG00000028607	Cpt2	carnitine palmitoyltransferase 2
chr4	107992419	107993791	1373	*	1374	18.18	9.83555	4.89477	7.2525	R1CTCF_peak_21603	Exon (uc008uao.2/242607, exon 3 of 11)	4	108010017	108013532	3516	1	242607	uc008uap.2	-16226	ENSMUSG00000008932	Slc1a7	solute carrier family 1 (glutamate transporter), member 7
chr4	107999547	108000065	519	*	520	19.92	10.6753	5.11133	8.03959	R1CTCF_peak_21604	Intron (uc008uao.2/242607, intron 3 of 10)	4	108010017	108013532	3516	1	242607	uc008uap.2	-9952	ENSMUSG00000008932	Slc1a7	solute carrier family 1 (glutamate transporter), member 7
chr4	108005576	108005962	387	*	388	21.65	10.0891	4.59059	7.47096	R1CTCF_peak_21605	Intron (uc008uao.2/242607, intron 5 of 10)	4	108010017	108013532	3516	1	242607	uc008uap.2	-4055	ENSMUSG00000008932	Slc1a7	solute carrier family 1 (glutamate transporter), member 7
chr4	108009218	108009481	264	*	265	14.67	5.94642	3.69524	3.5274	R1CTCF_peak_21606	Promoter (<=1kb)	4	108010017	108013532	3516	1	242607	uc008uap.2	-536	ENSMUSG00000008932	Slc1a7	solute carrier family 1 (glutamate transporter), member 7
chr4	108011920	108012442	523	*	524	35.54	23.1777	7.28152	20.1614	R1CTCF_peak_21607	Promoter (1-2kb)	4	108010017	108013532	3516	1	242607	uc008uap.2	1903	ENSMUSG00000008932	Slc1a7	solute carrier family 1 (glutamate transporter), member 7
chr4	108067414	108067793	380	*	381	13.92	9.43154	5.76554	6.84176	R1CTCF_peak_21608	Intron (uc008uas.2/20280, intron 12 of 15)	4	108087357	108087449	93	1	102465213	uc033idl.1	-19564	ENSMUSG00000098980	Mir6397	microRNA 6397
chr4	108135842	108136114	273	*	274	9.69	3.87606	3.08116	1.61044	R1CTCF_peak_21609	Distal Intergenic	4	108043830	108118547	74718	2	20280	uc008uas.2	-17295	ENSMUSG00000028603	Scp2	sterol carrier protein 2, liver
chr4	108162339	108162935	597	*	598	9.24	5.91163	4.41361	3.50262	R1CTCF_peak_21610	Promoter (2-3kb)	4	108165437	108179308	13872	1	52430	uc008uat.3	-2502	ENSMUSG00000028601	Echdc2	enoyl Coenzyme A hydratase domain containing 2
chr4	108337064	108337406	343	*	344	13.9	6.61349	4.27136	4.15407	R1CTCF_peak_21611	Intron (uc008uaz.1/69893, intron 2 of 2)	4	108328170	108340718	12549	1	69893	uc008uba.1	8894	ENSMUSG00000048351	Coa7	cytochrome c oxidase assembly factor 7
chr4	108363087	108363596	510	*	511	27.74	22.0907	8.92076	19.0899	R1CTCF_peak_21612	Distal Intergenic	4	108367777	108383655	15879	2	545667	uc008ubb.2	20059	ENSMUSG00000059816	Fam159a	family with sequence similarity 159, member A
chr4	108369561	108369969	409	*	410	21.74	18.6482	8.86199	15.7343	R1CTCF_peak_21613	Intron (uc008ubb.2/545667, intron 2 of 2)	4	108367777	108383655	15879	2	545667	uc008ubb.2	13686	ENSMUSG00000059816	Fam159a	family with sequence similarity 159, member A
chr4	108457166	108457472	307	*	308	12.8	7.14354	4.62177	4.65252	R1CTCF_peak_21614	Promoter (1-2kb)	4	108459426	108559415	99990	1	230594	uc008ubd.1	-1954	ENSMUSG00000034610	Zcchc11	zinc finger, CCHC domain containing 11
chr4	108469930	108472366	2437	*	2438	20.93	14.947	6.95	12.1916	R1CTCF_peak_21615	Intron (uc008ubd.1/230594, intron 2 of 30)	4	108460017	108559415	99399	1	230594	uc012dif.1	9913	ENSMUSG00000034610	Zcchc11	zinc finger, CCHC domain containing 11
chr4	108542660	108542988	329	*	330	39.63	14.378	4.15956	11.5858	R1CTCF_peak_21616	Exon (uc008ubd.1/230594, exon 24 of 31)	4	108555382	108559415	4034	1	230594	uc008ube.1	-12394	ENSMUSG00000034610	Zcchc11	zinc finger, CCHC domain containing 11
chr4	108600565	108600948	384	*	385	27.53	13.5385	5.18288	10.7874	R1CTCF_peak_21617	Exon (uc008ubk.1/uc008ubk.1, exon 3 of 4)	4	108588676	108614831	26156	1	18392	uc012dig.1	11889	ENSMUSG00000028587	Orc1	origin recognition complex, subunit 1
chr4	108649057	108649483	427	*	428	30.45	16.9653	5.83122	14.1132	R1CTCF_peak_21618	Intron (uc008ubn.1/230597, intron 13 of 15)	4	108623451	108634122	10672	1	319965	uc008ubm.1	25606	ENSMUSG00000028582	Cc2d1b	coiled-coil and C2 domain containing 1B
chr4	108659429	108659922	494	*	495	41.54	33.9681	10.2086	30.756	R1CTCF_peak_21619	Intron (uc008ubn.1/230597, intron 11 of 15)	4	108623451	108634122	10672	1	319965	uc008ubm.1	35978	ENSMUSG00000028582	Cc2d1b	coiled-coil and C2 domain containing 1B
chr4	108676041	108676388	348	*	349	12.97	7.6424	4.94165	5.12895	R1CTCF_peak_21620	Intron (uc008ubn.1/230597, intron 9 of 15)	4	108719649	108781904	62256	1	73133	uc029uyo.1	-43261	NA	NA	NA
chr4	108708888	108709431	544	*	545	19.58	16.0085	7.87587	13.1954	R1CTCF_peak_21621	Intron (uc008ubn.1/230597, intron 1 of 15)	4	108719649	108781904	62256	1	73133	uc029uyo.1	-10218	NA	NA	NA
chr4	108820155	108820573	419	*	420	20.93	10.0938	4.72407	7.46852	R1CTCF_peak_21622	Intron (uc008ubo.1/70533, intron 3 of 5)	4	108814295	108833564	19270	2	70533	uc008ubo.1	12991	ENSMUSG00000028568	Btf3l4	basic transcription factor 3-like 4
chr4	108838103	108838662	560	*	561	21.9	14.8555	6.6652	12.0775	R1CTCF_peak_21623	Intron (uc008ubs.1/66073, intron 1 of 6)	4	108834678	108862119	27442	1	66073	uc008ubs.1	3425	ENSMUSG00000028567	Txndc12	thioredoxin domain containing 12 (endoplasmic reticulum)
chr4	109073769	109074137	369	*	370	8.36	4.34883	3.59682	2.04044	R1CTCF_peak_21624	Intron (uc008uca.2/100273, intron 9 of 20)	4	109040185	109061771	21587	1	230598	uc012dij.1	33584	ENSMUSG00000053510	Nrd1	nardilysin, N-arginine dibasic convertase, NRD convertase 1
chr4	109103528	109103812	285	*	286	23.28	9.13008	4.0417	6.53813	R1CTCF_peak_21625	Intron (uc008uca.2/100273, intron 1 of 20)	4	109061145	109118036	56892	2	100273	uc008uca.2	14224	ENSMUSG00000028559	Osbpl9	oxysterol binding protein-like 9
chr4	109128594	109129106	513	*	514	12.53	9.08066	5.92404	6.49606	R1CTCF_peak_21626	Intron (uc008ucc.2/100273, intron 4 of 22)	4	109061145	109118036	56892	2	100273	uc008ucb.2	-10558	ENSMUSG00000028559	Osbpl9	oxysterol binding protein-like 9
chr4	109177376	109177987	612	*	613	18.82	16.9727	8.59583	14.1367	R1CTCF_peak_21627	Intron (uc008ucc.2/100273, intron 1 of 22)	4	109061145	109202272	141128	2	100273	uc008ucc.2	24285	ENSMUSG00000028559	Osbpl9	oxysterol binding protein-like 9
chr4	109249513	109249826	314	*	315	10.5	6.02951	4.36251	3.61128	R1CTCF_peak_21628	Intron (uc033idn.1/108802, intron 7 of 8)	4	109235632	109254577	18946	1	108802	uc008uce.2	13881	ENSMUSG00000028558	Calr4	calreticulin 4
chr4	109307504	109307897	394	*	395	21.85	10.6465	4.76155	8.00459	R1CTCF_peak_21629	Intron (uc008ucf.2/13858, intron 4 of 24)	4	109280275	109387816	107542	1	13858	uc012dik.1	27229	ENSMUSG00000028552	Eps15	epidermal growth factor receptor pathway substrate 15
chr4	109376089	109376550	462	*	463	15.96	13.3323	7.79294	10.5641	R1CTCF_peak_21630	Intron (uc008ucf.2/13858, intron 21 of 24)	4	109402279	109406257	3979	2	102635290	uc033idq.2	29707	NA	Ttc39aos1	Ttc39a opposite strand RNA 1
chr4	109401835	109402270	436	*	437	14.72	12.2359	7.22193	9.52889	R1CTCF_peak_21631	Downstream (<1kb)	4	109402279	109406257	3979	2	102635290	uc033idq.2	3987	NA	Ttc39aos1	Ttc39a opposite strand RNA 1
chr4	109416608	109416880	273	*	274	12.07	8.95156	6.00672	6.36525	R1CTCF_peak_21632	Promoter (<=1kb)	4	109415647	109444745	29099	1	230603	uc008uck.2	961	ENSMUSG00000028555	Ttc39a	tetratricopeptide repeat domain 39A
chr4	109431691	109432012	322	*	323	11.06	5.59408	3.95904	3.19465	R1CTCF_peak_21633	Intron (uc008ucj.2/230603, intron 11 of 17)	4	109415647	109444745	29099	1	230603	uc008uck.2	16044	ENSMUSG00000028555	Ttc39a	tetratricopeptide repeat domain 39A
chr4	109603060	109603610	551	*	552	15.57	9.24285	5.31001	6.64805	R1CTCF_peak_21634	Distal Intergenic	4	109660876	109665372	4497	2	12580	uc008ucr.1	61762	ENSMUSG00000028551	Cdkn2c	cyclin-dependent kinase inhibitor 2C (p18, inhibits CDK4)
chr4	109691757	109693221	1465	*	1466	24.62	10.3541	4.39978	7.74035	R1CTCF_peak_21635	Intron (uc008uct.1/14084, intron 1 of 18)	4	109676627	109963960	287334	1	14084	uc008uct.1	15130	ENSMUSG00000010517	Faf1	Fas-associated factor 1
chr4	109694845	109695197	353	*	354	33.01	12.2926	4.07936	9.58145	R1CTCF_peak_21636	Intron (uc008uct.1/14084, intron 1 of 18)	4	109676627	109963960	287334	1	14084	uc008uct.1	18218	ENSMUSG00000010517	Faf1	Fas-associated factor 1
chr4	109701461	109701734	274	*	275	17.35	7.72628	4.20522	5.22084	R1CTCF_peak_21637	Intron (uc008uct.1/14084, intron 1 of 18)	4	109676627	109963960	287334	1	14084	uc008uct.1	24834	ENSMUSG00000010517	Faf1	Fas-associated factor 1
chr4	109722943	109723997	1055	*	1056	21.74	10.6992	4.99596	8.05232	R1CTCF_peak_21638	Intron (uc008uct.1/14084, intron 3 of 18)	4	109736591	109742957	6367	1	14084	uc012dil.1	-12594	ENSMUSG00000010517	Faf1	Fas-associated factor 1
chr4	109801488	109801939	452	*	453	13.88	9.90722	6.13169	7.29798	R1CTCF_peak_21639	Intron (uc008uct.1/14084, intron 8 of 18)	4	109736591	109742957	6367	1	14084	uc012dil.1	64897	ENSMUSG00000010517	Faf1	Fas-associated factor 1
chr4	109968436	109968850	415	*	416	13.59	10.8793	6.70258	8.22412	R1CTCF_peak_21640	Distal Intergenic	4	109978025	109983684	5660	1	242620	uc008ucv.1	-9175	ENSMUSG00000047143	Dmrta2	doublesex and mab-3 related transcription factor like family A2
chr4	110024415	110024765	351	*	352	18.49	5.29214	2.95034	2.91715	R1CTCF_peak_21641	Distal Intergenic	4	109978025	109983684	5660	1	242620	uc008ucv.1	46390	ENSMUSG00000047143	Dmrta2	doublesex and mab-3 related transcription factor like family A2
chr4	110055704	110056119	416	*	417	16.96	14.6575	8.18292	11.8439	R1CTCF_peak_21642	Distal Intergenic	4	109978025	109983684	5660	1	242620	uc008ucv.1	77679	ENSMUSG00000047143	Dmrta2	doublesex and mab-3 related transcription factor like family A2
chr4	110166574	110167262	689	*	690	17.49	10.7764	5.69067	8.13215	R1CTCF_peak_21643	Distal Intergenic	4	110203737	110286834	83098	2	15572	uc008ucw.1	119572	ENSMUSG00000028546	Elavl4	ELAV like RNA binding protein 4
chr4	110981489	110981974	486	*	487	53.76	44.5797	10.907	41.2336	R1CTCF_peak_21644	Intron (uc008udb.2/78933, intron 4 of 8)	4	111415006	111460298	45293	1	67621	uc008ude.2	-433032	ENSMUSG00000028545	Bend5	BEN domain containing 5
chr4	111000554	111000973	420	*	421	18.15	13.1789	6.96249	10.4293	R1CTCF_peak_21645	Intron (uc008udb.2/78933, intron 4 of 8)	4	111415006	111460298	45293	1	67621	uc008ude.2	-414033	ENSMUSG00000028545	Bend5	BEN domain containing 5
chr4	111025071	111025454	384	*	385	8.8	4.00922	3.32157	1.71995	R1CTCF_peak_21646	Intron (uc008udb.2/78933, intron 4 of 8)	4	111415006	111460298	45293	1	67621	uc008ude.2	-389552	ENSMUSG00000028545	Bend5	BEN domain containing 5
chr4	111166261	111166676	416	*	417	14.38	9.6127	5.69776	7.01581	R1CTCF_peak_21647	Intron (uc008udb.2/78933, intron 5 of 8)	4	111415006	111460298	45293	1	67621	uc008ude.2	-248330	ENSMUSG00000028545	Bend5	BEN domain containing 5
chr4	111168561	111168905	345	*	346	20.87	7.42799	3.64479	4.92304	R1CTCF_peak_21648	Intron (uc008udb.2/78933, intron 5 of 8)	4	111415006	111460298	45293	1	67621	uc008ude.2	-246101	ENSMUSG00000028545	Bend5	BEN domain containing 5
chr4	111299016	111299431	416	*	417	25.74	13.043	5.17375	10.3176	R1CTCF_peak_21649	Intron (uc008udb.2/78933, intron 5 of 8)	4	111415006	111460298	45293	1	67621	uc008ude.2	-115575	ENSMUSG00000028545	Bend5	BEN domain containing 5
chr4	111359679	111360640	962	*	963	22.92	10.7986	4.73798	8.15935	R1CTCF_peak_21650	Intron (uc008udb.2/78933, intron 6 of 8)	4	111415006	111460298	45293	1	67621	uc008ude.2	-54366	ENSMUSG00000028545	Bend5	BEN domain containing 5
chr4	111558468	111559505	1038	*	1039	21.6	9.41303	4.48317	6.81875	R1CTCF_peak_21651	Intron (uc008udb.2/78933, intron 8 of 8)	4	111415006	111460298	45293	1	67621	uc008udf.2	143462	ENSMUSG00000028545	Bend5	BEN domain containing 5
chr4	111580619	111580957	339	*	340	17.21	11.2774	6.14484	8.59314	R1CTCF_peak_21652	Intron (uc008udc.2/78933, intron 9 of 12)	4	111720010	111807054	87045	1	67946	uc008udg.1	-139053	ENSMUSG00000034401	Spata6	spermatogenesis associated 6
chr4	111634023	111634357	335	*	336	15.22	8.74153	5.17831	6.1741	R1CTCF_peak_21653	Intron (uc008udc.2/78933, intron 11 of 12)	4	111720010	111807054	87045	1	67946	uc008udg.1	-85653	ENSMUSG00000034401	Spata6	spermatogenesis associated 6
chr4	111636967	111637407	441	*	442	18.03	11.9017	6.29023	9.20177	R1CTCF_peak_21654	Intron (uc008udc.2/78933, intron 11 of 12)	4	111720010	111807054	87045	1	67946	uc008udg.1	-82603	ENSMUSG00000034401	Spata6	spermatogenesis associated 6
chr4	112341953	112342258	306	*	307	17.93	9.43505	4.86395	6.84032	R1CTCF_peak_21655	Distal Intergenic	4	112385969	112433985	48017	2	329918	uc008udv.1	91727	ENSMUSG00000049972	Skint9	selection and upkeep of intraepithelial T cells 9
chr4	113972939	113973303	365	*	366	17.06	12.9861	7.10775	10.2447	R1CTCF_peak_21656	Intron (uc009vcz.1/242627, intron 2 of 58)	4	113477891	113999503	521613	2	242627	uc009vcz.1	26200	ENSMUSG00000078598	Skint5	selection and upkeep of intraepithelial T cells 5
chr4	114018628	114019038	411	*	412	22.96	14.8733	6.49591	12.0771	R1CTCF_peak_21657	Distal Intergenic	4	113940546	113999503	58958	2	242627	uc009vda.1	-19125	ENSMUSG00000078598	Skint5	selection and upkeep of intraepithelial T cells 5
chr4	114070297	114070619	323	*	324	11.43	8.39309	5.70198	5.83489	R1CTCF_peak_21658	Distal Intergenic	4	113940546	113999503	58958	2	242627	uc009vda.1	-70794	ENSMUSG00000078598	Skint5	selection and upkeep of intraepithelial T cells 5
chr4	114271782	114272056	275	*	276	11.02	5.51472	3.85776	3.12393	R1CTCF_peak_21659	Distal Intergenic	4	114163384	114245028	81645	1	230623	uc012div.1	108398	ENSMUSG00000057977	Skint11	selection and upkeep of intraepithelial T cells 11
chr4	114283845	114284168	324	*	325	10.92	7.87155	5.47847	5.33694	R1CTCF_peak_21660	Distal Intergenic	4	114163384	114245028	81645	1	230623	uc012div.1	120461	ENSMUSG00000057977	Skint11	selection and upkeep of intraepithelial T cells 11
chr4	114308499	114308883	385	*	386	14.43	9.10062	5.37883	6.52416	R1CTCF_peak_21661	Distal Intergenic	4	114406724	114615098	208375	1	666048	uc008ueb.1	-97841	ENSMUSG00000070867	Trabd2b	TraB domain containing 2B
chr4	114320375	114320621	247	*	248	28.37	9.05366	3.56198	6.46893	R1CTCF_peak_21662	Distal Intergenic	4	114406724	114615098	208375	1	666048	uc008ueb.1	-86103	ENSMUSG00000070867	Trabd2b	TraB domain containing 2B
chr4	114338287	114338664	378	*	379	35.78	15.3828	4.80879	12.5645	R1CTCF_peak_21663	Distal Intergenic	4	114406724	114615098	208375	1	666048	uc008ueb.1	-68060	ENSMUSG00000070867	Trabd2b	TraB domain containing 2B
chr4	114361548	114361878	331	*	332	17.6	7.97507	4.28902	5.44837	R1CTCF_peak_21664	Distal Intergenic	4	114406724	114615098	208375	1	666048	uc008ueb.1	-44846	ENSMUSG00000070867	Trabd2b	TraB domain containing 2B
chr4	114581482	114583077	1596	*	1597	29.78	13.7142	4.93131	10.9634	R1CTCF_peak_21665	Intron (uc008ueb.1/666048, intron 3 of 6)	4	114406724	114615098	208375	1	666048	uc008ueb.1	174758	ENSMUSG00000070867	Trabd2b	TraB domain containing 2B
chr4	114619993	114620342	350	*	351	20.78	9.71012	4.57162	7.10205	R1CTCF_peak_21666	Distal Intergenic	4	114821720	114856166	34447	1	433746	uc012diw.1	-201378	ENSMUSG00000055198	Gm12830	predicted gene 12830
chr4	114628602	114628852	251	*	252	13.15	7.68114	4.97751	5.16126	R1CTCF_peak_21667	Distal Intergenic	4	114821720	114856166	34447	1	433746	uc012diw.1	-192868	ENSMUSG00000055198	Gm12830	predicted gene 12830
chr4	114635822	114636156	335	*	336	7.34	4.39537	3.8261	2.07065	R1CTCF_peak_21668	Distal Intergenic	4	114821720	114856166	34447	1	433746	uc012diw.1	-185564	ENSMUSG00000055198	Gm12830	predicted gene 12830
chr4	114669536	114670429	894	*	895	16.61	9.01058	4.88187	6.43992	R1CTCF_peak_21669	Distal Intergenic	4	114821720	114856166	34447	1	433746	uc012diw.1	-151291	ENSMUSG00000055198	Gm12830	predicted gene 12830
chr4	114710905	114711374	470	*	471	14.98	8.15117	4.68021	5.63099	R1CTCF_peak_21670	Distal Intergenic	4	114821720	114856166	34447	1	433746	uc012diw.1	-110346	ENSMUSG00000055198	Gm12830	predicted gene 12830
chr4	114720343	114720732	390	*	391	22.3	5.81322	2.91138	3.40915	R1CTCF_peak_21671	Distal Intergenic	4	114821720	114856166	34447	1	433746	uc012diw.1	-100988	ENSMUSG00000055198	Gm12830	predicted gene 12830
chr4	114758149	114758600	452	*	453	16.52	8.73586	4.72022	6.179	R1CTCF_peak_21672	Distal Intergenic	4	114821720	114856166	34447	1	433746	uc012diw.1	-63120	ENSMUSG00000055198	Gm12830	predicted gene 12830
chr4	114769730	114770130	401	*	402	15.14	8.03038	4.72217	5.50511	R1CTCF_peak_21673	Distal Intergenic	4	114821720	114856166	34447	1	433746	uc012diw.1	-51590	ENSMUSG00000055198	Gm12830	predicted gene 12830
chr4	114774261	114774605	345	*	346	24.97	9.49803	3.95427	6.8981	R1CTCF_peak_21674	Distal Intergenic	4	114821720	114856166	34447	1	433746	uc012diw.1	-47115	ENSMUSG00000055198	Gm12830	predicted gene 12830
chr4	114797282	114797688	407	*	408	13.24	9.9952	6.35345	7.36609	R1CTCF_peak_21675	Distal Intergenic	4	114821720	114856166	34447	1	433746	uc012diw.1	-24032	ENSMUSG00000055198	Gm12830	predicted gene 12830
chr4	115040649	115040978	330	*	331	12.74	9.69484	6.31416	7.07504	R1CTCF_peak_21676	Intron (uc008ueh.2/20460, intron 16 of 16)	4	115056426	115071755	15330	1	21349	uc008uem.2	-15448	ENSMUSG00000028717	Tal1	T cell acute lymphocytic leukemia 1
chr4	115148521	115149024	504	*	505	19.09	17.9424	9.22966	15.0689	R1CTCF_peak_21677	Distal Intergenic	4	115108682	115133977	25296	2	81906	uc008uep.1	-14544	ENSMUSG00000047155	Cyp4x1	cytochrome P450, family 4, subfamily x, polypeptide 1
chr4	115239747	115240244	498	*	499	7.09	3.46902	3.22959	1.24439	R1CTCF_peak_21678	Promoter (1-2kb)	4	115242084	115254557	12474	1	230639	uc008ueq.1	-1840	ENSMUSG00000083138	Cyp4a29	cytochrome P450, family 4, subfamily a, polypeptide 29
chr4	115382493	115382898	406	*	407	25.29	7.68999	3.34202	5.16988	R1CTCF_peak_21679	Distal Intergenic	4	115411624	115439034	27411	1	13118	uc008ues.1	-28726	ENSMUSG00000078597	Cyp4a12b	cytochrome P450, family 4, subfamily a, polypeptide 12B
chr4	115404228	115404567	340	*	341	34.1	21.891	7.23541	18.9016	R1CTCF_peak_21680	Distal Intergenic	4	115411624	115439034	27411	1	13118	uc008ues.1	-7057	ENSMUSG00000078597	Cyp4a12b	cytochrome P450, family 4, subfamily a, polypeptide 12B
chr4	115465046	115466290	1245	*	1246	8.73	5.14136	4.05446	2.7756	R1CTCF_peak_21681	Intron (uc008uet.1/435802, intron 11 of 11)	4	115452604	115471062	18459	1	435802	uc008uet.1	12442	ENSMUSG00000084346	Cyp4a30b	cytochrome P450, family 4, subfamily a, polypeptide 30b
chr4	115575411	115575912	502	*	503	40.18	29.3684	8.71629	26.2178	R1CTCF_peak_21682	Intron (uc008uez.2/13117, intron 12 of 12)	4	115582038	115583127	1090	2	631037	uc012dje.1	7215	NA	Cyp4b1-ps2	cytochrome P450, family 4, subfamily b, polypeptide 1, pseudogene 2
chr4	115625420	115625730	311	*	312	22.58	8.663	3.98006	6.09658	R1CTCF_peak_21683	Exon (uc008ufb.1/13120, exon 9 of 10)	4	115624728	115640432	15705	2	13120	uc008ufb.1	14702	ENSMUSG00000028713	Cyp4b1	cytochrome P450, family 4, subfamily b, polypeptide 1
chr4	115653226	115653600	375	*	376	18.58	7.19342	3.77489	4.70924	R1CTCF_peak_21684	Distal Intergenic	4	115624728	115647705	22978	2	13120	uc008ufc.1	-5521	ENSMUSG00000028713	Cyp4b1	cytochrome P450, family 4, subfamily b, polypeptide 1
chr4	115656709	115657826	1118	*	1119	27.75	11.0605	4.09346	8.42622	R1CTCF_peak_21685	Distal Intergenic	4	115624728	115647705	22978	2	13120	uc008ufc.1	-9004	ENSMUSG00000028713	Cyp4b1	cytochrome P450, family 4, subfamily b, polypeptide 1
chr4	115676482	115677113	632	*	633	22.51	15.7952	7.00603	12.9971	R1CTCF_peak_21686	Distal Intergenic	4	115624728	115647705	22978	2	13120	uc008ufc.1	-28777	ENSMUSG00000028713	Cyp4b1	cytochrome P450, family 4, subfamily b, polypeptide 1
chr4	115730110	115730560	451	*	452	34.19	20.4853	6.54061	17.5316	R1CTCF_peak_21687	Distal Intergenic	4	115738073	115753932	15860	1	230648	uc008ufd.1	-7513	ENSMUSG00000034210	Efcab14	EF-hand calcium binding domain 14
chr4	115740462	115740787	326	*	327	13.86	5.73354	3.63193	3.33531	R1CTCF_peak_21688	Promoter (<=1kb)	4	115740392	115774351	33960	1	230648	uc008ufh.1	70	ENSMUSG00000034210	Efcab14	EF-hand calcium binding domain 14
chr4	115780389	115781615	1227	*	1228	10.62	5.88865	4.17435	3.47109	R1CTCF_peak_21689	Promoter (<=1kb)	4	115779834	115781034	1201	2	75173	uc008ufi.2	0	ENSMUSG00000044556	Tex38	testis expressed 38
chr4	115807576	115807943	368	*	369	27.27	17.0598	6.65579	14.1863	R1CTCF_peak_21690	Intron (uc008ufj.3/230649, intron 8 of 8)	4	115828092	115836183	8092	1	100465	uc008ufk.1	-20149	ENSMUSG00000028709	Mob3c	MOB kinase activator 3C
chr4	115840039	115842246	2208	*	2209	20.21	10.4658	4.87248	7.85432	R1CTCF_peak_21691	Promoter (<=1kb)	4	115839198	115879256	40059	1	17346	uc008ufn.2	841	ENSMUSG00000028708	Mknk1	MAP kinase-interacting serine/threonine kinase 1
chr4	115869746	115870153	408	*	409	25.8	19.0297	7.95549	16.0957	R1CTCF_peak_21692	Intron (uc008ufl.2/17346, intron 7 of 12)	4	115884400	115887882	3483	1	654462	uc008ufo.2	-14247	ENSMUSG00000073774	Kncn	kinocilin
chr4	115887754	115888677	924	*	925	14.79	4.30781	2.87231	1.9987	R1CTCF_peak_21693	3' UTR	4	115884400	115887882	3483	1	654462	uc012djf.2	3354	ENSMUSG00000073774	Kncn	kinocilin
chr4	115909324	115909596	273	*	274	13	7.52751	4.83356	5.01263	R1CTCF_peak_21694	Distal Intergenic	4	115915119	115925638	10520	2	140477	uc008ufp.1	16042	ENSMUSG00000028707	Dmbx1	diencephalon/mesencephalon homeobox 1
chr4	115918468	115918978	511	*	512	46.2	50.4774	16.7583	47.0277	R1CTCF_peak_21695	Intron (uc008ufp.1/140477, intron 3 of 3)	4	115915119	115925638	10520	2	140477	uc008ufp.1	6660	ENSMUSG00000028707	Dmbx1	diencephalon/mesencephalon homeobox 1
chr4	115954763	115955090	328	*	329	16.71	13.2877	7.47979	10.5227	R1CTCF_peak_21696	Distal Intergenic	4	115915119	115939926	24808	2	140477	uc008ufr.1	-14837	ENSMUSG00000028707	Dmbx1	diencephalon/mesencephalon homeobox 1
chr4	116014727	116015056	330	*	331	21.73	14.0357	6.55353	11.25	R1CTCF_peak_21697	Promoter (2-3kb)	4	115967145	116017902	50758	2	14073	uc012djg.1	2846	ENSMUSG00000034171	Faah	fatty acid amide hydrolase
chr4	116030688	116031118	431	*	432	16.9	10.3169	5.54072	7.68053	R1CTCF_peak_21698	Downstream (<1kb)	4	116001725	116017902	16178	2	14073	uc008uft.1	-12786	ENSMUSG00000034171	Faah	fatty acid amide hydrolase
chr4	116064632	116065597	966	*	967	8.66	5.74801	4.42516	3.34733	R1CTCF_peak_21699	Downstream (1-2kb)	4	116066965	116075070	8106	2	66576	uc008ufv.1	9473	ENSMUSG00000063882	Uqcrh	ubiquinol-cytochrome c reductase hinge protein
chr4	116073504	116073789	286	*	287	17.02	14.2308	8.01884	11.4298	R1CTCF_peak_21700	Promoter (1-2kb)	4	116066965	116075070	8106	2	66576	uc008ufv.1	1281	ENSMUSG00000063882	Uqcrh	ubiquinol-cytochrome c reductase hinge protein
chr4	116108184	116108986	803	*	804	14.54	10.3559	5.90448	7.74913	R1CTCF_peak_21701	Intron (uc008ugb.2/19366, intron 8 of 17)	4	116096955	116100058	3104	2	19366	uc008uga.2	-8126	ENSMUSG00000028702	Rad54l	RAD54 like (S. cerevisiae)
chr4	116112238	116112593	356	*	357	11.77	7.91558	5.35602	5.38438	R1CTCF_peak_21702	Exon (uc008ugb.2/19366, exon 4 of 18)	4	116096955	116123689	26735	2	19366	uc008ugb.2	11096	ENSMUSG00000028702	Rad54l	RAD54 like (S. cerevisiae)
chr4	116121228	116121993	766	*	767	16.7	7.53864	4.12332	5.04027	R1CTCF_peak_21703	Promoter (1-2kb)	4	116096955	116123689	26735	2	19366	uc008ugb.2	1696	ENSMUSG00000028702	Rad54l	RAD54 like (S. cerevisiae)
chr4	116203713	116204153	441	*	442	23.62	19.3926	8.75251	16.449	R1CTCF_peak_21704	Distal Intergenic	4	116221914	116303056	81143	1	18710	uc008ugm.1	-17761	ENSMUSG00000028698	Pik3r3	phosphoinositide-3-kinase regulatory subunit 3
chr4	116239616	116239865	250	*	251	9.52	4.82883	3.69821	2.48205	R1CTCF_peak_21705	Intron (uc008ugm.1/18710, intron 1 of 9)	4	116221914	116303056	81143	1	18710	uc008ugm.1	17702	ENSMUSG00000028698	Pik3r3	phosphoinositide-3-kinase regulatory subunit 3
chr4	116301272	116301655	384	*	385	24.75	13.2856	5.50478	10.5409	R1CTCF_peak_21706	3' UTR	4	116221914	116303056	81143	1	18710	uc008ugm.1	79358	ENSMUSG00000028698	Pik3r3	phosphoinositide-3-kinase regulatory subunit 3
chr4	116314728	116315246	519	*	520	16.05	10.4452	5.74842	7.81814	R1CTCF_peak_21707	Exon (uc008ugn.2/17776, exon 17 of 30)	4	116221914	116303056	81143	1	18710	uc008ugm.1	92814	ENSMUSG00000028698	Pik3r3	phosphoinositide-3-kinase regulatory subunit 3
chr4	116316604	116317204	601	*	602	13.2	5.16269	3.45206	2.79271	R1CTCF_peak_21708	Exon (uc008ugn.2/17776, exon 14 of 30)	4	116221914	116303056	81143	1	18710	uc008ugm.1	94690	ENSMUSG00000028698	Pik3r3	phosphoinositide-3-kinase regulatory subunit 3
chr4	116331177	116331539	363	*	364	13.52	5.99986	3.87057	3.58271	R1CTCF_peak_21709	Intron (uc008ugn.2/17776, intron 7 of 29)	4	116221914	116303056	81143	1	18710	uc008ugm.1	109263	ENSMUSG00000028698	Pik3r3	phosphoinositide-3-kinase regulatory subunit 3
chr4	116334756	116336304	1549	*	1550	16.98	6.90455	3.83485	4.43371	R1CTCF_peak_21710	Intron (uc008ugn.2/17776, intron 6 of 29)	4	116221914	116303056	81143	1	18710	uc008ugm.1	112842	ENSMUSG00000028698	Pik3r3	phosphoinositide-3-kinase regulatory subunit 3
chr4	116341910	116342233	324	*	325	20.21	13.0315	6.38922	10.2909	R1CTCF_peak_21711	Intron (uc008ugn.2/17776, intron 5 of 29)	4	116221914	116303056	81143	1	18710	uc008ugm.1	119996	ENSMUSG00000028698	Pik3r3	phosphoinositide-3-kinase regulatory subunit 3
chr4	116376467	116376993	527	*	528	17.26	4.66892	2.79075	2.33611	R1CTCF_peak_21712	Intron (uc008ugn.2/17776, intron 4 of 29)	4	116306760	116464181	157422	2	17776	uc008ugn.2	87188	ENSMUSG00000003810	Mast2	microtubule associated serine/threonine kinase 2
chr4	116388513	116389949	1437	*	1438	14.77	6.39157	3.85738	3.95088	R1CTCF_peak_21713	Intron (uc008ugn.2/17776, intron 4 of 29)	4	116306760	116464181	157422	2	17776	uc008ugn.2	74232	ENSMUSG00000003810	Mast2	microtubule associated serine/threonine kinase 2
chr4	116392037	116392526	490	*	491	36.96	24.0116	7.40091	20.9757	R1CTCF_peak_21714	Intron (uc008ugn.2/17776, intron 3 of 29)	4	116306760	116464181	157422	2	17776	uc008ugn.2	71655	ENSMUSG00000003810	Mast2	microtubule associated serine/threonine kinase 2
chr4	116405915	116406199	285	*	286	18.02	8.84731	4.65617	6.27351	R1CTCF_peak_21715	Intron (uc008ugn.2/17776, intron 3 of 29)	4	116306760	116464181	157422	2	17776	uc008ugn.2	57982	ENSMUSG00000003810	Mast2	microtubule associated serine/threonine kinase 2
chr4	116420881	116421153	273	*	274	11.89	7.29731	4.94279	4.79918	R1CTCF_peak_21716	Intron (uc008ugn.2/17776, intron 3 of 29)	4	116306760	116464181	157422	2	17776	uc008ugn.2	43028	ENSMUSG00000003810	Mast2	microtubule associated serine/threonine kinase 2
chr4	116425676	116425976	301	*	302	9.9	5.2283	3.84761	2.86289	R1CTCF_peak_21717	Intron (uc008ugn.2/17776, intron 3 of 29)	4	116306760	116464181	157422	2	17776	uc008ugn.2	38205	ENSMUSG00000003810	Mast2	microtubule associated serine/threonine kinase 2
chr4	116449006	116449311	306	*	307	16.56	5.77967	3.35984	3.37536	R1CTCF_peak_21718	Intron (uc008ugn.2/17776, intron 1 of 29)	4	116306760	116464181	157422	2	17776	uc008ugn.2	14870	ENSMUSG00000003810	Mast2	microtubule associated serine/threonine kinase 2
chr4	116457054	116457924	871	*	872	10.48	3.70747	2.8795	1.45628	R1CTCF_peak_21719	Intron (uc008ugn.2/17776, intron 1 of 29)	4	116306760	116464181	157422	2	17776	uc008ugn.2	6257	ENSMUSG00000003810	Mast2	microtubule associated serine/threonine kinase 2
chr4	116459179	116459608	430	*	431	23.73	15.852	6.96634	13.0102	R1CTCF_peak_21720	Intron (uc008ugn.2/17776, intron 1 of 29)	4	116306760	116464181	157422	2	17776	uc008ugn.2	4573	ENSMUSG00000003810	Mast2	microtubule associated serine/threonine kinase 2
chr4	116461110	116463195	2086	*	2087	20.22	11.08	4.81313	8.4903	R1CTCF_peak_21721	Promoter (<=1kb)	4	116306760	116464181	157422	2	17776	uc008ugn.2	986	ENSMUSG00000003810	Mast2	microtubule associated serine/threonine kinase 2
chr4	116467000	116467834	835	*	836	10.67	4.02805	3.05269	1.73765	R1CTCF_peak_21722	Promoter (2-3kb)	4	116306760	116464181	157422	2	17776	uc008ugo.2	-2819	ENSMUSG00000003810	Mast2	microtubule associated serine/threonine kinase 2
chr4	116472465	116472976	512	*	513	15.13	7.67022	4.61615	5.15238	R1CTCF_peak_21723	Distal Intergenic	4	116306760	116464181	157422	2	17776	uc008ugo.2	-8284	ENSMUSG00000003810	Mast2	microtubule associated serine/threonine kinase 2
chr4	116500334	116500852	519	*	520	33.09	21.3969	7.15072	18.4132	R1CTCF_peak_21724	Distal Intergenic	4	116507549	116538235	30687	1	16351	uc008ugp.1	-6697	ENSMUSG00000028696	Ipp	IAP promoted placental gene
chr4	116516896	116517198	303	*	304	18.99	9.63934	4.86752	7.0355	R1CTCF_peak_21725	Intron (uc008ugp.1/16351, intron 3 of 8)	4	116507549	116538235	30687	1	16351	uc008ugp.1	9347	ENSMUSG00000028696	Ipp	IAP promoted placental gene
chr4	116546441	116546792	352	*	353	10.55	5.57971	3.96889	3.17707	R1CTCF_peak_21726	Distal Intergenic	4	116551528	116555943	4416	2	230657	uc012djj.1	9151	ENSMUSG00000055900	Tmem69	transmembrane protein 69
chr4	116624230	116624506	277	*	278	9.49	6.56544	4.81895	4.10223	R1CTCF_peak_21727	Promoter (2-3kb)	4	116601052	116627497	26446	2	50927	uc008ugx.1	2991	ENSMUSG00000028693	Nasp	nuclear autoantigenic sperm protein (histone-binding)
chr4	116649148	116649400	253	*	254	13.64	5.75375	3.68952	3.34153	R1CTCF_peak_21728	Promoter (2-3kb)	4	116636510	116651674	15165	2	58810	uc008uha.2	2274	ENSMUSG00000028692	Akr1a1	aldo-keto reductase family 1, member A1 (aldehyde reductase)
chr4	116659503	116659816	314	*	315	47.22	13.7966	3.53126	11.0229	R1CTCF_peak_21729	Distal Intergenic	4	116636511	116651674	15164	2	58810	uc008uhb.2	-7829	ENSMUSG00000028692	Akr1a1	aldo-keto reductase family 1, member A1 (aldehyde reductase)
chr4	116663964	116664338	375	*	376	26.52	10.6861	4.25606	8.0341	R1CTCF_peak_21730	Distal Intergenic	4	116636511	116651674	15164	2	58810	uc008uhb.2	-12290	ENSMUSG00000028692	Akr1a1	aldo-keto reductase family 1, member A1 (aldehyde reductase)
chr4	116675275	116675552	278	*	279	36.63	8.80199	2.97678	6.22814	R1CTCF_peak_21731	Distal Intergenic	4	116685599	116700000	14402	1	18477	uc008uhd.1	-10047	ENSMUSG00000028691	Prdx1	peroxiredoxin 1
chr4	116684899	116685388	490	*	491	15.99	9.52813	5.41112	6.92798	R1CTCF_peak_21732	Promoter (<=1kb)	4	116685599	116700000	14402	1	18477	uc008uhd.1	-211	ENSMUSG00000028691	Prdx1	peroxiredoxin 1
chr4	116700321	116701565	1245	*	1246	11.96	4.94076	3.47956	2.58016	R1CTCF_peak_21733	Downstream (<1kb)	4	116702434	116708385	5952	2	67096	uc008uhe.1	6820	ENSMUSG00000028690	Mmachc	methylmalonic aciduria cblC type, with homocystinuria
chr4	116703948	116704388	441	*	442	9.21	3.72658	3.0795	1.46414	R1CTCF_peak_21734	Intron (uc008uhe.1/67096, intron 3 of 3)	4	116702434	116708385	5952	2	67096	uc008uhe.1	3997	ENSMUSG00000028690	Mmachc	methylmalonic aciduria cblC type, with homocystinuria
chr4	116727159	116727541	383	*	384	13.87	6.75713	4.21472	4.29231	R1CTCF_peak_21735	Intron (uc008uhj.2/230661, intron 1 of 10)	4	116720955	116805956	85002	1	230661	uc012djm.1	6204	ENSMUSG00000033985	Tesk2	testis-specific kinase 2
chr4	116757147	116757828	682	*	683	36.56	34.7415	12.0279	31.5339	R1CTCF_peak_21736	Intron (uc008uhj.2/230661, intron 3 of 10)	4	116720955	116805956	85002	1	230661	uc012djm.1	36192	ENSMUSG00000033985	Tesk2	testis-specific kinase 2
chr4	116773719	116774129	411	*	412	33.27	13.3208	4.41335	10.579	R1CTCF_peak_21737	Intron (uc008uhj.2/230661, intron 4 of 10)	4	116804003	116807559	3557	2	68276	uc008uhk.1	33430	ENSMUSG00000028688	Toe1	target of EGR1, member 1 (nuclear)
chr4	116778763	116779096	334	*	335	13.33	4.10381	2.88064	1.81379	R1CTCF_peak_21738	Intron (uc008uhj.2/230661, intron 4 of 10)	4	116804003	116807559	3557	2	68276	uc008uhk.1	28463	ENSMUSG00000028688	Toe1	target of EGR1, member 1 (nuclear)
chr4	116785807	116786204	398	*	399	15.54	6.69436	3.86207	4.24412	R1CTCF_peak_21739	Intron (uc008uhj.2/230661, intron 4 of 10)	4	116804003	116807559	3557	2	68276	uc008uhk.1	21355	ENSMUSG00000028688	Toe1	target of EGR1, member 1 (nuclear)
chr4	116809663	116810063	401	*	402	24.8	10.9321	4.46003	8.29701	R1CTCF_peak_21740	Promoter (1-2kb)	4	116807734	116819431	11698	1	70603	uc012djn.1	1929	ENSMUSG00000028687	Mutyh	mutY DNA glycosylase
chr4	116811864	116813712	1849	*	1850	39.48	22.8001	6.47053	19.7886	R1CTCF_peak_21741	Promoter (<=1kb)	4	116814319	116819431	5113	1	70603	uc008uhn.2	-607	ENSMUSG00000028687	Mutyh	mutY DNA glycosylase
chr4	116818749	116819287	539	*	540	156.61	140.821	14.6478	136.904	R1CTCF_peak_21742	Promoter (2-3kb)	4	116819907	116821508	1602	2	242642	uc008uho.1	2221	ENSMUSG00000043155	Hpdl	4-hydroxyphenylpyruvate dioxygenase-like
chr4	116835723	116836296	574	*	575	21.47	12.8528	5.89174	10.1253	R1CTCF_peak_21743	Distal Intergenic	4	116819907	116821508	1602	2	242642	uc008uho.1	-14215	ENSMUSG00000043155	Hpdl	4-hydroxyphenylpyruvate dioxygenase-like
chr4	116861971	116862943	973	*	974	31.37	18.4899	6.19298	15.6192	R1CTCF_peak_21744	Distal Intergenic	4	116877402	116989105	111704	1	74464	uc008uhq.1	-14459	ENSMUSG00000033948	Zswim5	zinc finger SWIM-type containing 5
chr4	116874654	116874906	253	*	254	27.49	9.10877	3.65783	6.52074	R1CTCF_peak_21745	Promoter (2-3kb)	4	116877402	116989105	111704	1	74464	uc008uhq.1	-2496	ENSMUSG00000033948	Zswim5	zinc finger SWIM-type containing 5
chr4	116882956	116883423	468	*	469	29.9	11.141	3.93475	8.49579	R1CTCF_peak_21746	Intron (uc008uhq.1/74464, intron 1 of 13)	4	116877402	116989105	111704	1	74464	uc008uhq.1	5554	ENSMUSG00000033948	Zswim5	zinc finger SWIM-type containing 5
chr4	116891439	116891806	368	*	369	31.61	14.7376	5.01362	11.9456	R1CTCF_peak_21747	Intron (uc008uhq.1/74464, intron 1 of 13)	4	116877402	116989105	111704	1	74464	uc008uhq.1	14037	ENSMUSG00000033948	Zswim5	zinc finger SWIM-type containing 5
chr4	116902896	116903339	444	*	445	41.97	29.4614	8.52635	26.2744	R1CTCF_peak_21748	Intron (uc008uhq.1/74464, intron 1 of 13)	4	116877402	116989105	111704	1	74464	uc008uhq.1	25494	ENSMUSG00000033948	Zswim5	zinc finger SWIM-type containing 5
chr4	116914108	116915004	897	*	898	15.43	8.88431	4.94971	6.34585	R1CTCF_peak_21749	Intron (uc008uhq.1/74464, intron 1 of 13)	4	116877402	116989105	111704	1	74464	uc008uhq.1	36706	ENSMUSG00000033948	Zswim5	zinc finger SWIM-type containing 5
chr4	116921655	116922612	958	*	959	10.91	3.61015	2.77305	1.35509	R1CTCF_peak_21750	Intron (uc008uhq.1/74464, intron 1 of 13)	4	116877402	116989105	111704	1	74464	uc008uhq.1	44253	ENSMUSG00000033948	Zswim5	zinc finger SWIM-type containing 5
chr4	116932534	116934311	1778	*	1779	31.87	22.7109	8.05679	19.7453	R1CTCF_peak_21751	Intron (uc008uhq.1/74464, intron 1 of 13)	4	116877402	116989105	111704	1	74464	uc008uhq.1	55132	ENSMUSG00000033948	Zswim5	zinc finger SWIM-type containing 5
chr4	116939929	116940238	310	*	311	35.48	11.0267	3.54292	8.36715	R1CTCF_peak_21752	Intron (uc008uhq.1/74464, intron 1 of 13)	4	116992826	116993697	872	2	22275	uc008uhs.1	53459	ENSMUSG00000028684	Urod	uroporphyrinogen decarboxylase
chr4	116942886	116943278	393	*	394	30.31	13.0676	4.66566	10.3383	R1CTCF_peak_21753	Intron (uc008uhq.1/74464, intron 1 of 13)	4	116992826	116993697	872	2	22275	uc008uhs.1	50419	ENSMUSG00000028684	Urod	uroporphyrinogen decarboxylase
chr4	116985584	116986064	481	*	482	58.06	43.8142	9.71582	40.4799	R1CTCF_peak_21754	Exon (uc008uhq.1/74464, exon 13 of 14)	4	116992826	116993697	872	2	22275	uc008uhs.1	7633	ENSMUSG00000028684	Urod	uroporphyrinogen decarboxylase
chr4	116996413	116996778	366	*	367	53.46	20.7317	4.49628	17.7456	R1CTCF_peak_21755	Promoter (1-2kb)	4	116995348	117005277	9930	1	76608	uc008uht.1	1065	ENSMUSG00000046861	Hectd3	HECT domain E3 ubiquitin protein ligase 3
chr4	117060940	117062135	1196	*	1197	19.84	4.7458	2.66908	2.40057	R1CTCF_peak_21756	Intron (uc008uhu.2/108067, intron 6 of 9)	4	117041140	117086852	45713	1	108067	uc008uhw.2	19800	ENSMUSG00000028683	Eif2b3	eukaryotic translation initiation factor 2B, subunit 3
chr4	117174636	117175027	392	*	393	16.01	8.49928	4.81505	5.94643	R1CTCF_peak_21757	3' UTR	4	117159633	117178772	19140	2	73804	uc008uid.3	3745	ENSMUSG00000028678	Kif2c	kinesin family member 2C
chr4	117194035	117194343	309	*	310	9.89	5.40853	3.99615	3.03135	R1CTCF_peak_21758	Distal Intergenic	4	117174408	117182624	8217	2	73804	uc008uif.2	-11411	ENSMUSG00000028678	Kif2c	kinesin family member 2C
chr4	117200445	117200972	528	*	529	27.77	12.1125	4.5781	9.41371	R1CTCF_peak_21759	Distal Intergenic	4	117174408	117182624	8217	2	73804	uc008uif.2	-17821	ENSMUSG00000028678	Kif2c	kinesin family member 2C
chr4	117228168	117228533	366	*	367	32.76	14.1034	4.58978	11.3423	R1CTCF_peak_21760	Exon (uc008uig.2/381544, exon 7 of 13)	4	117215207	117237863	22657	2	381544	uc012djt.1	9330	ENSMUSG00000060268	Gm1661	predicted gene 1661
chr4	117305250	117305573	324	*	325	9.87	5.04759	3.77605	2.68055	R1CTCF_peak_21761	Intron (uc008uio.2/66743, intron 2 of 13)	4	117271463	117289455	17993	2	66743	uc057bsm.1	-15795	ENSMUSG00000028677	Rnf220	ring finger protein 220
chr4	117349488	117349987	500	*	501	35.09	22.2016	7.02941	19.205	R1CTCF_peak_21762	Intron (uc008uio.2/66743, intron 1 of 13)	4	117271463	117375461	103999	2	66743	uc008uio.2	25474	ENSMUSG00000028677	Rnf220	ring finger protein 220
chr4	117377904	117378397	494	*	495	27.94	16.9564	6.44323	14.0862	R1CTCF_peak_21763	Promoter (2-3kb)	4	117271463	117375461	103999	2	66743	uc008uio.2	-2443	ENSMUSG00000028677	Rnf220	ring finger protein 220
chr4	117410219	117410561	343	*	344	29.43	7.9427	3.11154	5.41074	R1CTCF_peak_21764	Intron (uc008uip.2/66743, intron 2 of 14)	4	117271463	117375461	103999	2	66743	uc008uio.2	-34758	ENSMUSG00000028677	Rnf220	ring finger protein 220
chr4	117443582	117443964	383	*	384	20.67	14.6902	7.02818	11.8941	R1CTCF_peak_21765	Intron (uc008uip.2/66743, intron 2 of 14)	4	117271463	117497052	225590	2	66743	uc008uip.2	53088	ENSMUSG00000028677	Rnf220	ring finger protein 220
chr4	117472465	117472870	406	*	407	22.59	7.85959	3.58367	5.35228	R1CTCF_peak_21766	Intron (uc008uip.2/66743, intron 2 of 14)	4	117271463	117497052	225590	2	66743	uc008uip.2	24182	ENSMUSG00000028677	Rnf220	ring finger protein 220
chr4	117502076	117502482	407	*	408	45.66	20.4691	5.19589	17.4999	R1CTCF_peak_21767	Distal Intergenic	4	117489165	117497052	7888	2	66743	uc008uir.2	-5024	ENSMUSG00000028677	Rnf220	ring finger protein 220
chr4	117540402	117540813	412	*	413	16.5	5.90387	3.52207	3.47965	R1CTCF_peak_21768	Distal Intergenic	4	117550324	117674297	123974	1	140546	uc033idx.1	-9511	ENSMUSG00000033423	Eri3	exoribonuclease 3
chr4	117600735	117601475	741	*	742	29.53	12.9634	4.64895	10.2347	R1CTCF_peak_21769	Intron (uc033idx.1/140546, intron 5 of 7)	4	117582600	117615582	32983	1	140546	uc008uiv.1	18135	ENSMUSG00000033423	Eri3	exoribonuclease 3
chr4	117603265	117603546	282	*	283	17.06	6.7484	3.86108	4.27475	R1CTCF_peak_21770	Intron (uc033idx.1/140546, intron 5 of 7)	4	117582600	117615582	32983	1	140546	uc008uiv.1	20665	ENSMUSG00000033423	Eri3	exoribonuclease 3
chr4	117707646	117708122	477	*	478	16.13	10.9719	6.13142	8.31104	R1CTCF_peak_21771	Distal Intergenic	4	117674686	117682225	7540	2	66233	uc008uiw.1	-25421	ENSMUSG00000009640	Dmap1	DNA methyltransferase 1-associated protein 1
chr4	117746810	117747104	295	*	296	19.01	11.1816	5.67532	8.504	R1CTCF_peak_21772	Distal Intergenic	4	117756659	117765666	9008	2	75753	uc008uix.1	18562	ENSMUSG00000048626	Klf17	Kruppel-like factor 17
chr4	117755692	117756581	890	*	891	23.47	13.8304	5.43768	11.1348	R1CTCF_peak_21773	Downstream (<1kb)	4	117756659	117765666	9008	2	75753	uc008uix.1	9085	ENSMUSG00000048626	Klf17	Kruppel-like factor 17
chr4	117762497	117762922	426	*	427	29.73	15.3799	5.59144	12.5653	R1CTCF_peak_21774	Promoter (2-3kb)	4	117756659	117765666	9008	2	75753	uc008uix.1	2744	ENSMUSG00000048626	Klf17	Kruppel-like factor 17
chr4	117889364	117889679	316	*	317	22.35	5.53202	2.80316	3.14066	R1CTCF_peak_21775	Promoter (2-3kb)	4	117884330	117887329	3000	2	114143	uc008ujc.1	-2035	ENSMUSG00000033379	Atp6v0b	ATPase, H+ transporting, lysosomal V0 subunit B
chr4	117943314	117943704	391	*	392	20.55	6.63381	3.32435	4.17874	R1CTCF_peak_21776	Intron (uc008ujk.3/20441, intron 9 of 11)	4	117926160	117929763	3604	2	11876	uc012djv.2	-13551	ENSMUSG00000028539	Artn	artemin
chr4	117965373	117965979	607	*	608	36.26	27.6746	8.92297	24.5828	R1CTCF_peak_21777	Intron (uc008ujk.3/20441, intron 5 of 11)	4	117926160	117929763	3604	2	11876	uc012djv.2	-35610	ENSMUSG00000028539	Artn	artemin
chr4	118095581	118095881	301	*	302	9.17	4.83086	3.76413	2.48387	R1CTCF_peak_21778	Intron (uc008ujk.3/20441, intron 2 of 11)	4	117932153	118134946	202794	2	20441	uc008ujk.3	39065	ENSMUSG00000028538	St3gal3	ST3 beta-galactoside alpha-2,3-sialyltransferase 3
chr4	118118222	118118745	524	*	525	17.06	6.70278	3.78657	4.23707	R1CTCF_peak_21779	Intron (uc008ujk.3/20441, intron 1 of 11)	4	117932153	118134946	202794	2	20441	uc008ujk.3	16201	ENSMUSG00000028538	St3gal3	ST3 beta-galactoside alpha-2,3-sialyltransferase 3
chr4	118127215	118127640	426	*	427	13.64	9.22657	5.74414	6.64064	R1CTCF_peak_21780	Intron (uc008ujk.3/20441, intron 1 of 11)	4	117932153	118134946	202794	2	20441	uc008ujk.3	7306	ENSMUSG00000028538	St3gal3	ST3 beta-galactoside alpha-2,3-sialyltransferase 3
chr4	118173802	118174247	446	*	447	16.76	13.1013	7.16007	10.3633	R1CTCF_peak_21781	Intron (uc008ujn.2/230674, intron 3 of 21)	4	118137004	118180043	43040	2	230674	uc008ujn.2	5796	ENSMUSG00000033326	Kdm4a	lysine (K)-specific demethylase 4A
chr4	118238704	118239567	864	*	865	193.58	311.456	48.9196	307.321	R1CTCF_peak_21782	Intron (uc008ujq.1/19268, intron 7 of 32)	4	118210505	118210564	60	2	102466820	uc033iea.1	-28140	ENSMUSG00000098596	Mir7226	microRNA 7226
chr4	118248724	118249201	478	*	479	29.01	20.8122	7.95226	17.8369	R1CTCF_peak_21783	Exon (uc008ujq.1/19268, exon 7 of 33)	4	118210505	118210564	60	2	102466820	uc033iea.1	-38160	ENSMUSG00000098596	Mir7226	microRNA 7226
chr4	118252045	118252385	341	*	342	25.02	10.2447	4.30623	7.61008	R1CTCF_peak_21784	Intron (uc008ujq.1/19268, intron 6 of 32)	4	118208213	118291397	83185	2	19268	uc008ujq.1	39012	ENSMUSG00000033295	Ptprf	protein tyrosine phosphatase, receptor type, F
chr4	118285187	118285743	557	*	558	102.57	84.8997	11.5888	81.3425	R1CTCF_peak_21785	Intron (uc008ujq.1/19268, intron 1 of 32)	4	118208213	118291397	83185	2	19268	uc008ujq.1	5654	ENSMUSG00000033295	Ptprf	protein tyrosine phosphatase, receptor type, F
chr4	118317790	118318145	356	*	357	24.1	22.5793	10.442	19.5449	R1CTCF_peak_21786	Distal Intergenic	4	118208213	118291397	83185	2	19268	uc008ujq.1	-26393	ENSMUSG00000033295	Ptprf	protein tyrosine phosphatase, receptor type, F
chr4	118340128	118340636	509	*	510	9.47	5.40706	4.0601	3.02484	R1CTCF_peak_21787	Distal Intergenic	4	118359999	118362744	2746	1	68180	uc008ujr.3	-19363	ENSMUSG00000006395	Hyi	hydroxypyruvate isomerase (putative)
chr4	118384063	118384373	311	*	312	11.96	4.49236	3.18423	2.17316	R1CTCF_peak_21788	Exon (uc012djw.2/230676, exon 35 of 72)	4	118362740	118374339	11600	2	230676	uc008ujt.3	-9724	ENSMUSG00000033253	Szt2	seizure threshold 2
chr4	118401443	118401835	393	*	394	23.72	15.891	6.95702	13.0501	R1CTCF_peak_21789	Intron (uc012djw.2/230676, intron 4 of 71)	4	118362740	118409263	46524	2	230676	uc012djw.2	7428	ENSMUSG00000033253	Szt2	seizure threshold 2
chr4	118661123	118661621	499	*	500	40.31	22.4906	6.13103	19.5162	R1CTCF_peak_21790	Distal Intergenic	4	118665519	118666466	948	1	18363	uc008ukp.1	-3898	ENSMUSG00000043698	Olfr62	olfactory receptor 62
chr4	118664357	118664884	528	*	529	41.86	29.0839	8.09184	25.9428	R1CTCF_peak_21791	Promoter (<=1kb)	4	118665519	118666466	948	1	18363	uc008ukp.1	-635	ENSMUSG00000043698	Olfr62	olfactory receptor 62
chr4	118676940	118678028	1089	*	1090	41.43	24.3614	6.37734	21.4043	R1CTCF_peak_21792	Distal Intergenic	4	118665519	118666466	948	1	18363	uc008ukp.1	11421	ENSMUSG00000043698	Olfr62	olfactory receptor 62
chr4	118688221	118688649	429	*	430	13.29	5.69604	3.67323	3.2991	R1CTCF_peak_21793	Promoter (1-2kb)	4	118689503	118690450	948	2	258708	uc008ukq.1	1801	ENSMUSG00000043383	Olfr1342	olfactory receptor 1342
chr4	118738016	118738468	453	*	454	14.84	6.92318	4.28161	4.43772	R1CTCF_peak_21794	Distal Intergenic	4	118734531	118735478	948	1	258851	uc008ukt.1	3485	ENSMUSG00000070820	Olfr1339	olfactory receptor 1339
chr4	118812781	118813190	410	*	411	29.86	12.5884	4.55601	9.85158	R1CTCF_peak_21795	Promoter (2-3kb)	4	118808855	118809862	1008	2	435804	uc008ukw.1	-2919	ENSMUSG00000066061	Olfr1335	olfactory receptor 1335
chr4	118814775	118815111	337	*	338	36.3	15.5161	4.68163	12.6953	R1CTCF_peak_21796	Distal Intergenic	4	118808855	118809862	1008	2	435804	uc008ukw.1	-4913	ENSMUSG00000066061	Olfr1335	olfactory receptor 1335
chr4	118829840	118830239	400	*	401	29.68	9.99469	3.70716	7.37451	R1CTCF_peak_21797	Promoter (<=1kb)	4	118829485	118830438	954	2	258265	uc008ukx.1	199	ENSMUSG00000110947	Olfr1333	olfactory receptor 1333
chr4	118837967	118838347	381	*	382	24.32	13.2384	5.55687	10.4879	R1CTCF_peak_21798	Distal Intergenic	4	118829485	118830438	954	2	258265	uc008ukx.1	-7529	ENSMUSG00000110947	Olfr1333	olfactory receptor 1333
chr4	118839621	118840677	1057	*	1058	30.04	16.3746	5.35712	13.6142	R1CTCF_peak_21799	Distal Intergenic	4	118829485	118830438	954	2	258265	uc008ukx.1	-9183	ENSMUSG00000110947	Olfr1333	olfactory receptor 1333
chr4	118852880	118853325	446	*	447	23.74	13.6842	5.91403	10.9174	R1CTCF_peak_21800	Distal Intergenic	4	118868783	118869736	954	1	258159	uc008uky.1	-15458	ENSMUSG00000073769	Olfr1331	olfactory receptor 1331
chr4	118860948	118861427	480	*	481	9.8	3.8409	3.05787	1.56865	R1CTCF_peak_21801	Distal Intergenic	4	118868783	118869736	954	1	258159	uc008uky.1	-7356	ENSMUSG00000073769	Olfr1331	olfactory receptor 1331
chr4	118876493	118877638	1146	*	1147	24.18	9.10054	3.84951	6.53894	R1CTCF_peak_21802	Distal Intergenic	4	118868783	118869736	954	1	258159	uc008uky.1	7710	ENSMUSG00000073769	Olfr1331	olfactory receptor 1331
chr4	118896246	118896591	346	*	347	26.81	15.6453	6.15842	12.8152	R1CTCF_peak_21803	Distal Intergenic	4	118893085	118894032	948	1	258331	uc008ukz.1	3161	ENSMUSG00000073768	Olfr1330	olfactory receptor 1330
chr4	118900132	118901141	1010	*	1011	10.29	3.65309	2.87395	1.40351	R1CTCF_peak_21804	Distal Intergenic	4	118893085	118894032	948	1	258331	uc008ukz.1	7047	ENSMUSG00000073768	Olfr1330	olfactory receptor 1330
chr4	118911715	118912045	331	*	332	28.01	8.17739	3.26812	5.63973	R1CTCF_peak_21805	Distal Intergenic	4	118916524	118917465	942	2	258214	uc008ula.1	5420	ENSMUSG00000096705	Olfr1329	olfactory receptor 1329
chr4	118919958	118920250	293	*	294	22.91	7.95948	3.62495	5.43074	R1CTCF_peak_21806	Promoter (2-3kb)	4	118916524	118917465	942	2	258214	uc008ula.1	-2493	ENSMUSG00000096705	Olfr1329	olfactory receptor 1329
chr4	119011434	119011924	491	*	492	18.13	10.5535	5.27356	7.92885	R1CTCF_peak_21807	Distal Intergenic	4	118961967	118968910	6944	1	100470	uc008uld.2	49467	ENSMUSG00000024903	Lao1	L-amino acid oxidase 1
chr4	119020340	119020651	312	*	313	15.14	6.33071	3.89218	3.88419	R1CTCF_peak_21808	Distal Intergenic	4	119054790	119069111	14322	2	433751	uc057bsn.1	48460	ENSMUSG00000066060	Gm12866	predicted gene 12866
chr4	119031632	119031916	285	*	286	21.78	7.56912	3.59563	5.06535	R1CTCF_peak_21809	Distal Intergenic	4	119054790	119069111	14322	2	433751	uc057bsn.1	37195	ENSMUSG00000066060	Gm12866	predicted gene 12866
chr4	119034477	119035096	620	*	621	14.85	7.28787	4.35054	4.79358	R1CTCF_peak_21810	Distal Intergenic	4	119054790	119069111	14322	2	433751	uc057bsn.1	34015	ENSMUSG00000066060	Gm12866	predicted gene 12866
chr4	119042157	119042472	316	*	317	19.33	6.67105	3.50247	4.20554	R1CTCF_peak_21811	Distal Intergenic	4	119054790	119069111	14322	2	433751	uc057bsn.1	26639	ENSMUSG00000066060	Gm12866	predicted gene 12866
chr4	119062955	119063377	423	*	424	21.01	17.3288	8.50358	14.4458	R1CTCF_peak_21812	Intron (uc057bsn.1/433751, intron 1 of 1)	4	119054790	119069111	14322	2	433751	uc057bsn.1	5734	ENSMUSG00000066060	Gm12866	predicted gene 12866
chr4	119073519	119073905	387	*	388	10.35	5.01998	3.69519	2.66363	R1CTCF_peak_21813	Distal Intergenic	4	119054790	119069111	14322	2	433751	uc057bsn.1	-4408	ENSMUSG00000066060	Gm12866	predicted gene 12866
chr4	119103304	119103702	399	*	400	23.49	7.63283	3.5015	5.12477	R1CTCF_peak_21814	Distal Intergenic	4	119108745	119137329	28585	1	20525	uc008ule.2	-5043	ENSMUSG00000028645	Slc2a1	solute carrier family 2 (facilitated glucose transporter), member 1
chr4	119111273	119111514	242	*	243	18.23	7.39681	3.95914	4.89524	R1CTCF_peak_21815	Promoter (2-3kb)	4	119108745	119137329	28585	1	20525	uc008ule.2	2528	ENSMUSG00000028645	Slc2a1	solute carrier family 2 (facilitated glucose transporter), member 1
chr4	119132966	119133300	335	*	336	34.32	19.0415	6.25472	16.0919	R1CTCF_peak_21816	Exon (uc008ule.2/20525, exon 5 of 10)	4	119108745	119137329	28585	1	20525	uc008ule.2	24221	ENSMUSG00000028645	Slc2a1	solute carrier family 2 (facilitated glucose transporter), member 1
chr4	119163383	119163855	473	*	474	19.53	13.1241	6.52391	10.384	R1CTCF_peak_21817	Distal Intergenic	4	119169518	119173856	4339	2	195522	uc008ulf.2	10001	ENSMUSG00000045268	Zfp691	zinc finger protein 691
chr4	119204285	119204837	553	*	554	33.68	35.4132	13.8537	32.1701	R1CTCF_peak_21818	Downstream (<1kb)	4	119195525	119201298	5774	1	69216	uc008ull.2	8760	ENSMUSG00000028643	Svbp	small vasohibin binding protein
chr4	119260859	119261125	267	*	268	8.45	3.45406	3.02419	1.23008	R1CTCF_peak_21819	3' UTR	4	119255441	119262438	6998	1	242653	uc008ult.1	5418	ENSMUSG00000066058	Cldn19	claudin 19
chr4	119340009	119340401	393	*	394	29.54	22.0077	8.45416	18.9996	R1CTCF_peak_21820	Intron (uc008uma.2/73332, intron 4 of 9)	4	119311313	119320523	9211	2	66101	uc008ulz.2	-19486	ENSMUSG00000060288	Ppih	peptidyl prolyl isomerase H
chr4	119481917	119482256	340	*	341	15.2	6.49893	3.90484	4.04582	R1CTCF_peak_21821	Intron (uc008umo.3/194237, intron 1 of 4)	4	119465285	119492598	27314	2	194237	uc008umo.3	10342	ENSMUSG00000048899	Rimkla	ribosomal modification protein rimK-like family member A
chr4	119590234	119590568	335	*	336	20.56	9.17925	4.4017	6.58237	R1CTCF_peak_21822	Intron (uc008ums.2/230700, intron 4 of 4)	4	119637732	119639465	1734	1	14915	uc008umv.1	-47164	ENSMUSG00000023247	Guca2a	guanylate cyclase activator 2a (guanylin)
chr4	119596076	119596454	379	*	380	19.25	11.4032	5.72782	8.7192	R1CTCF_peak_21823	Intron (uc008ums.2/230700, intron 4 of 4)	4	119637732	119639465	1734	1	14915	uc008umv.1	-41278	ENSMUSG00000023247	Guca2a	guanylate cyclase activator 2a (guanylin)
chr4	119777237	119777552	316	*	317	18.32	10.166	5.27386	7.53026	R1CTCF_peak_21824	Intron (uc012dkh.1/uc012dkh.1, intron 2 of 2)	4	119814678	120135411	320734	1	16656	uc008una.1	-37126	ENSMUSG00000028634	Hivep3	human immunodeficiency virus type I enhancer binding protein 3
chr4	119792857	119793172	316	*	317	22.99	9.13628	4.08154	6.54437	R1CTCF_peak_21825	Intron (uc012dkh.1/uc012dkh.1, intron 2 of 2)	4	119814678	120135411	320734	1	16656	uc008una.1	-21506	ENSMUSG00000028634	Hivep3	human immunodeficiency virus type I enhancer binding protein 3
chr4	119802182	119802546	365	*	366	20.38	7.34563	3.55346	4.85358	R1CTCF_peak_21826	Intron (uc012dkh.1/uc012dkh.1, intron 2 of 2)	4	119814678	120135411	320734	1	16656	uc008una.1	-12132	ENSMUSG00000028634	Hivep3	human immunodeficiency virus type I enhancer binding protein 3
chr4	119825306	119825575	270	*	271	12.62	5.83864	3.91583	3.41643	R1CTCF_peak_21827	Intron (uc008umx.1/16656, intron 3 of 3)	4	119814678	120135411	320734	1	16656	uc008una.1	10628	ENSMUSG00000028634	Hivep3	human immunodeficiency virus type I enhancer binding protein 3
chr4	119859543	119859854	312	*	313	14.93	8.82389	5.22765	6.26295	R1CTCF_peak_21828	Intron (uc008umx.1/16656, intron 3 of 3)	4	119814678	120135411	320734	1	16656	uc008una.1	44865	ENSMUSG00000028634	Hivep3	human immunodeficiency virus type I enhancer binding protein 3
chr4	119888556	119889039	484	*	485	31.96	17.0166	5.70802	14.1691	R1CTCF_peak_21829	Intron (uc008una.1/16656, intron 1 of 8)	4	119814678	120135411	320734	1	16656	uc008una.1	73878	ENSMUSG00000028634	Hivep3	human immunodeficiency virus type I enhancer binding protein 3
chr4	119898063	119898412	350	*	351	28.02	8.75976	3.45392	6.2011	R1CTCF_peak_21830	Intron (uc008una.1/16656, intron 1 of 8)	4	119814678	120135411	320734	1	16656	uc008una.1	83385	ENSMUSG00000028634	Hivep3	human immunodeficiency virus type I enhancer binding protein 3
chr4	119902807	119903359	553	*	554	108.3	76.2155	8.97389	72.6698	R1CTCF_peak_21831	Intron (uc008una.1/16656, intron 1 of 8)	4	119814678	120135411	320734	1	16656	uc008una.1	88129	ENSMUSG00000028634	Hivep3	human immunodeficiency virus type I enhancer binding protein 3
chr4	119960384	119960631	248	*	249	53.15	11.604	2.90904	8.91634	R1CTCF_peak_21832	Intron (uc008una.1/16656, intron 1 of 8)	4	120093964	120135411	41448	1	16656	uc012dki.1	-133333	ENSMUSG00000028634	Hivep3	human immunodeficiency virus type I enhancer binding protein 3
chr4	119990094	119990499	406	*	407	13.36	8.19298	5.11364	5.66365	R1CTCF_peak_21833	Intron (uc008una.1/16656, intron 1 of 8)	4	120093964	120135411	41448	1	16656	uc012dki.1	-103465	ENSMUSG00000028634	Hivep3	human immunodeficiency virus type I enhancer binding protein 3
chr4	119995781	119996257	477	*	478	28.78	25.2041	10.2358	22.1189	R1CTCF_peak_21834	Intron (uc008una.1/16656, intron 1 of 8)	4	120093964	120135411	41448	1	16656	uc012dki.1	-97707	ENSMUSG00000028634	Hivep3	human immunodeficiency virus type I enhancer binding protein 3
chr4	120041231	120041671	441	*	442	21.46	9.88896	4.54081	7.29367	R1CTCF_peak_21835	Intron (uc008una.1/16656, intron 2 of 8)	4	120093964	120135411	41448	1	16656	uc012dki.1	-52293	ENSMUSG00000028634	Hivep3	human immunodeficiency virus type I enhancer binding protein 3
chr4	120053548	120054073	526	*	527	62.95	44.5004	9.22164	41.0881	R1CTCF_peak_21836	Intron (uc008una.1/16656, intron 2 of 8)	4	120093964	120135411	41448	1	16656	uc012dki.1	-39891	ENSMUSG00000028634	Hivep3	human immunodeficiency virus type I enhancer binding protein 3
chr4	120106045	120106665	621	*	622	7.18	4.24715	3.75183	1.93359	R1CTCF_peak_21837	Intron (uc008una.1/16656, intron 5 of 8)	4	120093964	120135411	41448	1	16656	uc012dki.1	12081	ENSMUSG00000028634	Hivep3	human immunodeficiency virus type I enhancer binding protein 3
chr4	120142781	120143301	521	*	522	11.28	6.56051	4.57419	4.10115	R1CTCF_peak_21838	Distal Intergenic	4	120161206	120167360	6155	1	13615	uc008unb.2	-17905	ENSMUSG00000028635	Edn2	endothelin 2
chr4	120144326	120144987	662	*	663	26.64	27.507	12.1894	24.3903	R1CTCF_peak_21839	Distal Intergenic	4	120161206	120167360	6155	1	13615	uc008unb.2	-16219	ENSMUSG00000028635	Edn2	endothelin 2
chr4	120192051	120192355	305	*	306	9.39	3.93695	3.17292	1.66013	R1CTCF_peak_21840	Distal Intergenic	4	120161206	120167360	6155	1	13615	uc008unb.2	30845	ENSMUSG00000028635	Edn2	endothelin 2
chr4	120262341	120262808	468	*	469	30.71	22.7587	8.15321	19.7584	R1CTCF_peak_21841	Distal Intergenic	4	120267078	120287261	20184	2	329934	uc008unc.1	24453	ENSMUSG00000052135	Foxo6	forkhead box O6
chr4	120353585	120355199	1615	*	1616	29.09	16.2634	5.97134	13.4242	R1CTCF_peak_21842	Distal Intergenic	4	120405281	120530199	124919	1	29871	uc008und.2	-50082	ENSMUSG00000000085	Scmh1	sex comb on midleg homolog 1
chr4	120365250	120365678	429	*	430	24.68	13.272	5.64354	10.5132	R1CTCF_peak_21843	Distal Intergenic	4	120405281	120530199	124919	1	29871	uc008und.2	-39603	ENSMUSG00000000085	Scmh1	sex comb on midleg homolog 1
chr4	120427904	120428559	656	*	657	42.38	37.579	11.1416	34.3751	R1CTCF_peak_21844	Intron (uc008und.2/29871, intron 1 of 16)	4	120405281	120530199	124919	1	29871	uc008une.2	22623	ENSMUSG00000000085	Scmh1	sex comb on midleg homolog 1
chr4	120453040	120453300	261	*	262	9.63	3.92644	3.15727	1.65533	R1CTCF_peak_21845	5' UTR	4	120405281	120530199	124919	1	29871	uc008une.2	47759	ENSMUSG00000000085	Scmh1	sex comb on midleg homolog 1
chr4	120474133	120474562	430	*	431	18.9	9.03868	4.48137	6.47531	R1CTCF_peak_21846	Intron (uc008und.2/29871, intron 7 of 16)	4	120503878	120530199	26322	1	29871	uc008unf.2	-29316	ENSMUSG00000000085	Scmh1	sex comb on midleg homolog 1
chr4	120522695	120523879	1185	*	1186	20.46	7.87609	3.81727	5.3682	R1CTCF_peak_21847	Intron (uc008und.2/29871, intron 14 of 16)	4	120517626	120530199	12574	1	29871	uc008ung.2	5069	ENSMUSG00000000085	Scmh1	sex comb on midleg homolog 1
chr4	120560271	120560697	427	*	428	18.25	9.62001	5.00662	7.01363	R1CTCF_peak_21848	Intron (uc008unj.2/51797, intron 5 of 18)	4	120539868	120570276	30409	2	51797	uc008unj.2	9579	ENSMUSG00000028633	Ctps	cytidine 5'-triphosphate synthase
chr4	120569853	120570169	317	*	318	11	5.78014	4.04518	3.36557	R1CTCF_peak_21849	Promoter (<=1kb)	4	120539868	120570276	30409	2	51797	uc008unj.2	107	ENSMUSG00000028633	Ctps	cytidine 5'-triphosphate synthase
chr4	120582412	120582811	400	*	401	31.16	11.0864	3.93756	8.41759	R1CTCF_peak_21850	Distal Intergenic	4	120588745	120609672	20928	1	667063	uc012dkk.1	-5934	ENSMUSG00000091297	Gm8439	predicted gene 8439
chr4	120642399	120642755	357	*	358	17.39	9.28161	4.95002	6.70046	R1CTCF_peak_21851	Distal Intergenic	4	120666563	120667820	1258	1	56222	uc008unl.1	-23808	ENSMUSG00000070803	Cited4	Cbp/p300-interacting transactivator, with Glu/Asp-rich carboxy-terminal domain, 4
chr4	120658941	120659410	470	*	471	24.87	13.354	5.32223	10.6284	R1CTCF_peak_21852	Distal Intergenic	4	120666563	120667820	1258	1	56222	uc008unl.1	-7153	ENSMUSG00000070803	Cited4	Cbp/p300-interacting transactivator, with Glu/Asp-rich carboxy-terminal domain, 4
chr4	120689563	120689848	286	*	287	35.74	8.62519	2.94953	6.06403	R1CTCF_peak_21853	Distal Intergenic	4	120666563	120667820	1258	1	56222	uc008unl.1	23000	ENSMUSG00000070803	Cited4	Cbp/p300-interacting transactivator, with Glu/Asp-rich carboxy-terminal domain, 4
chr4	120701325	120702622	1298	*	1299	29.15	13.156	4.75236	10.4266	R1CTCF_peak_21854	Exon (uc008unm.1/60613, exon 11 of 14)	4	120666563	120667820	1258	1	56222	uc008unl.1	34762	ENSMUSG00000070803	Cited4	Cbp/p300-interacting transactivator, with Glu/Asp-rich carboxy-terminal domain, 4
chr4	120713587	120713869	283	*	284	28.64	7.63692	3.04935	5.12709	R1CTCF_peak_21855	Intron (uc008unm.1/60613, intron 7 of 13)	4	120697473	120747176	49704	2	60613	uc008unm.1	33307	ENSMUSG00000028631	Kcnq4	potassium voltage-gated channel, subfamily Q, member 4
chr4	120858896	120859335	440	*	441	23.21	22.876	10.7792	19.8457	R1CTCF_peak_21856	Intron (uc008unq.1/242662, intron 1 of 3)	4	120854816	120891560	36745	1	242662	uc008unr.1	4080	ENSMUSG00000032890	Rims3	regulating synaptic membrane exocytosis 3
chr4	120897747	120898259	513	*	514	13.39	10.3979	6.51795	7.75959	R1CTCF_peak_21857	Distal Intergenic	4	120877838	120891560	13723	1	242662	uc008uns.1	19909	ENSMUSG00000032890	Rims3	regulating synaptic membrane exocytosis 3
chr4	120904736	120905066	331	*	332	21.01	11.5078	5.38669	8.83476	R1CTCF_peak_21858	Distal Intergenic	4	120921202	120925005	3804	2	73172	uc008unt.1	19939	ENSMUSG00000028629	Exo5	exonuclease 5
chr4	120914042	120914336	295	*	296	28.9	14.4551	5.33009	11.6547	R1CTCF_peak_21859	Distal Intergenic	4	120921202	120925005	3804	2	73172	uc008unt.1	10669	ENSMUSG00000028629	Exo5	exonuclease 5
chr4	122226002	122226377	376	*	377	12.68	9.85257	6.2863	7.23779	R1CTCF_peak_21860	Distal Intergenic	4	122689259	122705135	15877	1	77432	uc008uof.1	-462882	ENSMUSG00000023263	9530002B09Rik	RIKEN cDNA 9530002B09 gene
chr4	122455864	122456174	311	*	312	12.4	9.35431	6.15789	6.75197	R1CTCF_peak_21861	Distal Intergenic	4	122689259	122705135	15877	1	77432	uc008uof.1	-233085	ENSMUSG00000023263	9530002B09Rik	RIKEN cDNA 9530002B09 gene
chr4	122485345	122485811	467	*	468	22.91	11.7469	4.99707	9.0756	R1CTCF_peak_21862	Distal Intergenic	4	122689259	122705135	15877	1	77432	uc008uof.1	-203448	ENSMUSG00000023263	9530002B09Rik	RIKEN cDNA 9530002B09 gene
chr4	122575536	122575929	394	*	395	21.7	8.33856	3.93013	5.79065	R1CTCF_peak_21863	Distal Intergenic	4	122689259	122705135	15877	1	77432	uc008uof.1	-113330	ENSMUSG00000023263	9530002B09Rik	RIKEN cDNA 9530002B09 gene
chr4	122585014	122585386	373	*	374	12.18	7.17124	4.77708	4.68316	R1CTCF_peak_21864	Distal Intergenic	4	122689259	122705135	15877	1	77432	uc008uof.1	-103873	ENSMUSG00000023263	9530002B09Rik	RIKEN cDNA 9530002B09 gene
chr4	122587807	122588275	469	*	470	31.96	18.9691	6.43279	16.0481	R1CTCF_peak_21865	Distal Intergenic	4	122689259	122705135	15877	1	77432	uc008uof.1	-100984	ENSMUSG00000023263	9530002B09Rik	RIKEN cDNA 9530002B09 gene
chr4	122589841	122590307	467	*	468	21.26	11.6221	5.30363	8.95202	R1CTCF_peak_21866	Distal Intergenic	4	122689259	122705135	15877	1	77432	uc008uof.1	-98952	ENSMUSG00000023263	9530002B09Rik	RIKEN cDNA 9530002B09 gene
chr4	122621626	122622010	385	*	386	36.07	19.0681	5.72139	16.1667	R1CTCF_peak_21867	Distal Intergenic	4	122689259	122705135	15877	1	77432	uc008uof.1	-67249	ENSMUSG00000023263	9530002B09Rik	RIKEN cDNA 9530002B09 gene
chr4	122662312	122662737	426	*	427	22.72	12.6567	5.53075	9.94339	R1CTCF_peak_21868	Distal Intergenic	4	122689259	122705135	15877	1	77432	uc008uof.1	-26522	ENSMUSG00000023263	9530002B09Rik	RIKEN cDNA 9530002B09 gene
chr4	122665173	122665640	468	*	469	112.53	89.4886	11.7282	85.7684	R1CTCF_peak_21869	Distal Intergenic	4	122689259	122705135	15877	1	77432	uc008uof.1	-23619	ENSMUSG00000023263	9530002B09Rik	RIKEN cDNA 9530002B09 gene
chr4	122672514	122672975	462	*	463	51.39	24.5843	5.48381	21.5288	R1CTCF_peak_21870	Distal Intergenic	4	122689259	122705135	15877	1	77432	uc008uof.1	-16284	ENSMUSG00000023263	9530002B09Rik	RIKEN cDNA 9530002B09 gene
chr4	122700278	122700590	313	*	314	18.66	9.89274	4.97289	7.28532	R1CTCF_peak_21871	Exon (uc008uof.1/77432, exon 2 of 5)	4	122689259	122705135	15877	1	77432	uc008uof.1	11019	ENSMUSG00000023263	9530002B09Rik	RIKEN cDNA 9530002B09 gene
chr4	122760082	122760582	501	*	502	57.52	33.8372	6.78885	30.6703	R1CTCF_peak_21872	Distal Intergenic	4	122689259	122705135	15877	1	77432	uc008uof.1	70823	ENSMUSG00000023263	9530002B09Rik	RIKEN cDNA 9530002B09 gene
chr4	122763689	122764027	339	*	340	18.37	8.96842	4.53344	6.412	R1CTCF_peak_21873	Distal Intergenic	4	122836227	122850241	14015	1	19063	uc008uog.2	-72200	ENSMUSG00000028657	Ppt1	palmitoyl-protein thioesterase 1
chr4	122821683	122821948	266	*	267	11.47	6.01971	4.11287	3.59313	R1CTCF_peak_21874	Distal Intergenic	4	122836227	122850241	14015	1	19063	uc008uog.2	-14279	ENSMUSG00000028657	Ppt1	palmitoyl-protein thioesterase 1
chr4	122829182	122829566	385	*	386	9.19	5.80371	4.40065	3.38788	R1CTCF_peak_21875	Distal Intergenic	4	122836227	122850241	14015	1	19063	uc008uog.2	-6661	ENSMUSG00000028657	Ppt1	palmitoyl-protein thioesterase 1
chr4	122832292	122832680	389	*	390	33.32	20.4263	6.90769	17.461	R1CTCF_peak_21876	Distal Intergenic	4	122836227	122850241	14015	1	19063	uc008uog.2	-3547	ENSMUSG00000028657	Ppt1	palmitoyl-protein thioesterase 1
chr4	122849101	122849381	281	*	282	16.08	7.34338	4.24757	4.8475	R1CTCF_peak_21877	Intron (uc008uog.2/19063, intron 5 of 5)	4	122836227	122859175	22949	1	19063	uc008uoi.2	12874	ENSMUSG00000028657	Ppt1	palmitoyl-protein thioesterase 1
chr4	122877911	122878248	338	*	339	25.46	10.5803	4.32165	7.94131	R1CTCF_peak_21878	Intron (uc008uok.3/12331, intron 1 of 12)	4	122859048	122886057	27010	2	12331	uc008uok.3	7809	ENSMUSG00000028656	Cap1	CAP, adenylate cyclase-associated protein 1 (yeast)
chr4	122888407	122888655	249	*	250	14.91	7.01975	4.33092	4.52688	R1CTCF_peak_21879	Promoter (2-3kb)	4	122859048	122886057	27010	2	12331	uc012dkr.2	-2350	ENSMUSG00000028656	Cap1	CAP, adenylate cyclase-associated protein 1 (yeast)
chr4	122893991	122894397	407	*	408	26.27	14.4204	5.62747	11.6486	R1CTCF_peak_21880	Distal Intergenic	4	122859048	122886057	27010	2	12331	uc012dkr.2	-7934	ENSMUSG00000028656	Cap1	CAP, adenylate cyclase-associated protein 1 (yeast)
chr4	122897065	122897381	317	*	318	34.9	11.276	3.67314	8.60416	R1CTCF_peak_21881	Distal Intergenic	4	122859048	122886057	27010	2	12331	uc012dkr.2	-11008	ENSMUSG00000028656	Cap1	CAP, adenylate cyclase-associated protein 1 (yeast)
chr4	122900534	122900926	393	*	394	21.37	8.21686	3.82512	5.69343	R1CTCF_peak_21882	Distal Intergenic	4	122859048	122886057	27010	2	12331	uc012dkr.2	-14477	ENSMUSG00000028656	Cap1	CAP, adenylate cyclase-associated protein 1 (yeast)
chr4	122931796	122932316	521	*	522	27.66	13.5431	5.01709	10.8186	R1CTCF_peak_21883	Distal Intergenic	4	122946851	122961188	14338	2	76574	uc008uoo.2	28872	ENSMUSG00000028655	Mfsd2a	major facilitator superfamily domain containing 2A
chr4	122948256	122948566	311	*	312	15.44	7.37846	4.42564	4.87347	R1CTCF_peak_21884	Exon (uc008uoo.2/76574, exon 13 of 14)	4	122946851	122961188	14338	2	76574	uc008uoo.2	12622	ENSMUSG00000028655	Mfsd2a	major facilitator superfamily domain containing 2A
chr4	122959704	122960052	349	*	350	44.76	18.1794	4.6096	15.2765	R1CTCF_peak_21885	Promoter (1-2kb)	4	122946851	122961188	14338	2	76574	uc008uoo.2	1136	ENSMUSG00000028655	Mfsd2a	major facilitator superfamily domain containing 2A
chr4	122967626	122967976	351	*	352	20.05	8.22622	4.0354	5.68419	R1CTCF_peak_21886	Distal Intergenic	4	122946851	122961188	14338	2	76574	uc008uoo.2	-6438	ENSMUSG00000028655	Mfsd2a	major facilitator superfamily domain containing 2A
chr4	122971241	122971594	354	*	355	13.18	4.88335	3.35396	2.53153	R1CTCF_peak_21887	Distal Intergenic	4	122946851	122961188	14338	2	76574	uc008uoo.2	-10053	ENSMUSG00000028655	Mfsd2a	major facilitator superfamily domain containing 2A
chr4	122977437	122977706	270	*	271	19.42	9.46882	4.70067	6.87797	R1CTCF_peak_21888	Distal Intergenic	4	122946851	122961188	14338	2	76574	uc008uoo.2	-16249	ENSMUSG00000028655	Mfsd2a	major facilitator superfamily domain containing 2A
chr4	122982937	122983402	466	*	467	25.06	14.4937	5.99617	11.7022	R1CTCF_peak_21889	Distal Intergenic	4	122995931	123002480	6550	1	16918	uc008uop.2	-12529	ENSMUSG00000028654	Mycl	v-myc avian myelocytomatosis viral oncogene lung carcinoma derived
chr4	123069390	123069799	410	*	411	22.36	13.8828	6.22435	11.1208	R1CTCF_peak_21890	Distal Intergenic	4	123048769	123052601	3833	1	66966	uc029uza.1	20621	ENSMUSG00000028653	Trit1	tRNA isopentenyltransferase 1
chr4	123072874	123073222	349	*	350	11.73	6.39186	4.41291	3.94538	R1CTCF_peak_21891	Distal Intergenic	4	123048769	123052601	3833	1	66966	uc029uza.1	24105	ENSMUSG00000028653	Trit1	tRNA isopentenyltransferase 1
chr4	123114491	123114851	361	*	362	8.22	4.50482	3.74413	2.17283	R1CTCF_peak_21892	Promoter (1-2kb)	4	123116248	123118000	1753	1	353371	uc008uou.2	-1397	ENSMUSG00000076438	Oxct2b	3-oxoacid CoA transferase 2B
chr4	123196565	123197648	1084	*	1085	9.6	4.27533	3.3423	1.97101	R1CTCF_peak_21893	Distal Intergenic	4	123201553	123216207	14655	1	230718	uc008uoy.1	-3905	ENSMUSG00000054958	Nt5c1a	5'-nucleotidase, cytosolic IA
chr4	123206506	123206904	399	*	400	16.96	8.61563	4.6164	6.05965	R1CTCF_peak_21894	Intron (uc008uoy.1/230718, intron 1 of 5)	4	123201553	123216207	14655	1	230718	uc008uoy.1	4953	ENSMUSG00000054958	Nt5c1a	5'-nucleotidase, cytosolic IA
chr4	123209246	123209749	504	*	505	25.12	16.3129	6.77072	13.4641	R1CTCF_peak_21895	Intron (uc008uoy.1/230718, intron 3 of 5)	4	123201553	123216207	14655	1	230718	uc008uoy.1	7693	ENSMUSG00000054958	Nt5c1a	5'-nucleotidase, cytosolic IA
chr4	123211710	123212969	1260	*	1261	17.59	10.7386	5.39042	8.13072	R1CTCF_peak_21896	Exon (uc008uoy.1/230718, exon 4 of 6)	4	123201553	123216207	14655	1	230718	uc008uoy.1	10157	ENSMUSG00000054958	Nt5c1a	5'-nucleotidase, cytosolic IA
chr4	123214394	123215091	698	*	699	8.65	4.24825	3.48319	1.94328	R1CTCF_peak_21897	Intron (uc008uoy.1/230718, intron 5 of 5)	4	123201553	123216207	14655	1	230718	uc008uoy.1	12841	ENSMUSG00000054958	Nt5c1a	5'-nucleotidase, cytosolic IA
chr4	123217599	123218466	868	*	869	13.27	7.66565	4.83332	5.17048	R1CTCF_peak_21898	Distal Intergenic	4	123233556	123249870	16315	1	56198	uc008uoz.1	-15090	ENSMUSG00000032744	Heyl	hairy/enhancer-of-split related with YRPW motif-like
chr4	123263218	123266575	3358	*	3359	16.09	9.70156	5.20731	7.12271	R1CTCF_peak_21899	Promoter (<=1kb)	4	123262378	123298835	36458	1	230721	uc008upa.2	840	ENSMUSG00000011257	Pabpc4	poly(A) binding protein, cytoplasmic 4
chr4	123284301	123284812	512	*	513	34.97	27.0573	9.2137	23.9538	R1CTCF_peak_21900	Promoter (1-2kb)	4	123282911	123298835	15925	1	230721	uc008upd.2	1390	ENSMUSG00000011257	Pabpc4	poly(A) binding protein, cytoplasmic 4
chr4	123310629	123310931	303	*	304	40.25	8.57173	2.77264	6.01053	R1CTCF_peak_21901	Downstream (1-2kb)	4	123321875	123323679	1805	2	64059	uc008uph.3	12748	ENSMUSG00000076436	Oxct2a	3-oxoacid CoA transferase 2A
chr4	123321170	123321491	322	*	323	11.2	5.9126	4.09732	3.4904	R1CTCF_peak_21902	Promoter (2-3kb)	4	123321875	123323679	1805	2	64059	uc008uph.3	2188	ENSMUSG00000076436	Oxct2a	3-oxoacid CoA transferase 2A
chr4	123323340	123323605	266	*	267	12.41	6.38741	4.29237	3.93854	R1CTCF_peak_21903	Promoter (<=1kb)	4	123321875	123323679	1805	2	64059	uc008uph.3	74	ENSMUSG00000076436	Oxct2a	3-oxoacid CoA transferase 2A
chr4	123326063	123326841	779	*	780	12.22	5.80557	3.9447	3.39439	R1CTCF_peak_21904	Promoter (2-3kb)	4	123321875	123323679	1805	2	64059	uc008uph.3	-2384	ENSMUSG00000076436	Oxct2a	3-oxoacid CoA transferase 2A
chr4	123344750	123345192	443	*	444	52.62	35.789	8.51221	32.4948	R1CTCF_peak_21905	Promoter (1-2kb)	4	123312650	123343252	30603	2	12163	uc012dks.2	-1498	ENSMUSG00000032726	Bmp8a	bone morphogenetic protein 8a
chr4	123387656	123388130	475	*	476	36.71	40.7669	15.9394	37.3705	R1CTCF_peak_21906	Promoter (1-2kb)	4	123349633	123385686	36054	2	11426	uc008upk.2	-1970	ENSMUSG00000028649	Macf1	microtubule-actin crosslinking factor 1
chr4	123407789	123408080	292	*	293	9.39	5.60789	4.21307	3.20934	R1CTCF_peak_21907	Exon (uc012dkt.1/442834, exon 1 of 1)	4	123403601	123411911	8311	2	442834	uc012dkt.1	3831	NA	D830031N03Rik	RIKEN cDNA D830031N03 gene
chr4	123434350	123435867	1518	*	1519	14.43	6.89773	4.14402	4.42777	R1CTCF_peak_21908	Promoter (<=1kb)	4	123395913	123433469	37557	2	11426	uc008upm.1	-881	ENSMUSG00000028649	Macf1	microtubule-actin crosslinking factor 1
chr4	123484728	123485261	534	*	535	15.4	7.45396	4.44171	4.94902	R1CTCF_peak_21909	Intron (uc008upl.2/11426, intron 32 of 92)	4	123431998	123453029	21032	2	11426	uc008upn.1	-31699	ENSMUSG00000028649	Macf1	microtubule-actin crosslinking factor 1
chr4	123575891	123576345	455	*	456	25.66	19.1169	8.06361	16.1778	R1CTCF_peak_21910	Intron (uc008upl.2/11426, intron 1 of 92)	4	123538880	123564673	25794	2	11426	uc008upt.1	-11218	ENSMUSG00000028649	Macf1	microtubule-actin crosslinking factor 1
chr4	123617080	123617530	451	*	452	25.88	11.1739	4.40471	8.51542	R1CTCF_peak_21911	Promoter (<=1kb)	4	123616420	123616521	102	1	102465214	uc033ieh.1	660	ENSMUSG00000099005	Mir6398	microRNA 6398
chr4	123634358	123634649	292	*	293	26.7	5.18684	2.52543	2.80622	R1CTCF_peak_21912	Intron (uc008upl.2/11426, intron 1 of 92)	4	123616420	123616521	102	1	102465214	uc033ieh.1	17938	ENSMUSG00000099005	Mir6398	microRNA 6398
chr4	123648294	123648731	438	*	439	26.14	19.266	7.95984	16.3294	R1CTCF_peak_21913	Intron (uc008upl.2/11426, intron 1 of 92)	4	123461085	123664780	203696	2	11426	uc008upq.1	16049	ENSMUSG00000028649	Macf1	microtubule-actin crosslinking factor 1
chr4	123760239	123760712	474	*	475	22.56	13.6659	6.16502	10.9114	R1CTCF_peak_21914	Distal Intergenic	4	123735195	123750299	15105	2	68050	uc008upv.1	-9940	ENSMUSG00000023075	Akirin1	akirin 1
chr4	123779910	123780268	359	*	360	12.34	6.74193	4.54489	4.27106	R1CTCF_peak_21915	Distal Intergenic	4	123787875	123811498	23624	1	230726	uc008upw.1	-7607	ENSMUSG00000043333	Rhbdl2	rhomboid like 2
chr4	123787946	123788422	477	*	478	23.12	19.4182	8.88885	16.4908	R1CTCF_peak_21916	Promoter (<=1kb)	4	123787875	123829904	42030	1	230726	uc008upx.1	71	ENSMUSG00000043333	Rhbdl2	rhomboid like 2
chr4	123808153	123808601	449	*	450	29.58	19.1059	7.15934	16.1717	R1CTCF_peak_21917	Intron (uc008upw.1/230726, intron 1 of 1)	4	123813335	123829904	16570	1	230726	uc008upy.1	-4734	ENSMUSG00000043333	Rhbdl2	rhomboid like 2
chr4	123819395	123819720	326	*	327	16.22	8.98273	5.00567	6.41633	R1CTCF_peak_21918	Intron (uc008upx.1/230726, intron 4 of 7)	4	123813335	123829904	16570	1	230726	uc008upy.1	6060	ENSMUSG00000043333	Rhbdl2	rhomboid like 2
chr4	123881152	123882689	1538	*	1539	10.27	4.17143	3.29275	1.87906	R1CTCF_peak_21919	Distal Intergenic	4	123905013	123911076	6064	1	56309	uc008uqk.1	-22324	ENSMUSG00000028647	Mycbp	MYC binding protein
chr4	123905774	123906141	368	*	369	14.16	4.80338	3.13539	2.46391	R1CTCF_peak_21920	Promoter (<=1kb)	4	123905013	123912250	7238	1	56309	uc008uql.1	761	ENSMUSG00000028647	Mycbp	MYC binding protein
chr4	124012942	124013363	422	*	423	23.68	19.258	8.66683	16.3191	R1CTCF_peak_21921	Distal Intergenic	4	123917433	123936997	19565	1	54170	uc008uqn.1	95509	ENSMUSG00000028646	Rragc	Ras-related GTP binding C
chr4	124041131	124041451	321	*	322	11.19	6.19424	4.32377	3.76606	R1CTCF_peak_21922	Distal Intergenic	4	123917433	123936997	19565	1	54170	uc008uqn.1	123698	ENSMUSG00000028646	Rragc	Ras-related GTP binding C
chr4	124049936	124050202	267	*	268	11.85	5.62886	3.77201	3.2233	R1CTCF_peak_21923	Distal Intergenic	4	123917433	123936997	19565	1	54170	uc008uqn.1	132503	ENSMUSG00000028646	Rragc	Ras-related GTP binding C
chr4	124082937	124083286	350	*	351	8.48	5.04655	4.03294	2.68776	R1CTCF_peak_21924	Distal Intergenic	4	123917433	123936997	19565	1	54170	uc008uqn.1	165504	ENSMUSG00000028646	Rragc	Ras-related GTP binding C
chr4	124352232	124352583	352	*	353	43.13	23.482	6.23993	20.4352	R1CTCF_peak_21925	Distal Intergenic	4	124450239	124451288	1050	2	78460	uc008uqr.1	98705	NA	1700057H15Rik	RIKEN cDNA 1700057H15 gene
chr4	124359310	124359935	626	*	627	21.01	7.80537	3.73139	5.30031	R1CTCF_peak_21926	Distal Intergenic	4	124450239	124451288	1050	2	78460	uc008uqr.1	91353	NA	1700057H15Rik	RIKEN cDNA 1700057H15 gene
chr4	124362286	124362597	312	*	313	16.64	10.6458	5.88154	7.99605	R1CTCF_peak_21927	Distal Intergenic	4	124450239	124451288	1050	2	78460	uc008uqr.1	88691	NA	1700057H15Rik	RIKEN cDNA 1700057H15 gene
chr4	124388242	124389524	1283	*	1284	21.33	6.79496	3.32983	4.3274	R1CTCF_peak_21928	Distal Intergenic	4	124450239	124451288	1050	2	78460	uc008uqr.1	61764	NA	1700057H15Rik	RIKEN cDNA 1700057H15 gene
chr4	124409820	124410093	274	*	275	15.06	8.8334	5.23823	6.25947	R1CTCF_peak_21929	Distal Intergenic	4	124450239	124451288	1050	2	78460	uc008uqr.1	41195	NA	1700057H15Rik	RIKEN cDNA 1700057H15 gene
chr4	124437291	124437551	261	*	262	9.81	4.26065	3.29965	1.95192	R1CTCF_peak_21930	Distal Intergenic	4	124450239	124451288	1050	2	78460	uc008uqr.1	13737	NA	1700057H15Rik	RIKEN cDNA 1700057H15 gene
chr4	124474135	124474634	500	*	501	20.35	13.1049	6.26755	10.3727	R1CTCF_peak_21931	Intron (uc008uqq.1/78460, intron 2 of 3)	4	124449626	124485959	36334	2	78460	uc008uqq.1	11325	NA	1700057H15Rik	RIKEN cDNA 1700057H15 gene
chr4	124479106	124479591	486	*	487	35.66	16.9237	5.20478	14.0604	R1CTCF_peak_21932	Intron (uc008uqq.1/78460, intron 2 of 3)	4	124449626	124485959	36334	2	78460	uc008uqq.1	6368	NA	1700057H15Rik	RIKEN cDNA 1700057H15 gene
chr4	124518337	124518630	294	*	295	17.41	7.80697	4.24705	5.28753	R1CTCF_peak_21933	Distal Intergenic	4	124449626	124485959	36334	2	78460	uc008uqq.1	-32378	NA	1700057H15Rik	RIKEN cDNA 1700057H15 gene
chr4	124520744	124521081	338	*	339	19.21	7.51914	3.9013	5.00894	R1CTCF_peak_21934	Distal Intergenic	4	124449626	124485959	36334	2	78460	uc008uqq.1	-34785	NA	1700057H15Rik	RIKEN cDNA 1700057H15 gene
chr4	124524795	124525299	505	*	506	36.92	25.4057	7.96763	22.3407	R1CTCF_peak_21935	Distal Intergenic	4	124449626	124485959	36334	2	78460	uc008uqq.1	-38836	NA	1700057H15Rik	RIKEN cDNA 1700057H15 gene
chr4	124545307	124545804	498	*	499	30.6	14.9299	5.20356	12.1356	R1CTCF_peak_21936	Distal Intergenic	4	124569179	124575538	6360	1	108809	uc008uqs.2	-23375	NA	4933407E24Rik	RIKEN cDNA 4933407E24 gene
chr4	124547864	124548323	460	*	461	13.82	6.97172	4.32934	4.49901	R1CTCF_peak_21937	Distal Intergenic	4	124569179	124575538	6360	1	108809	uc008uqs.2	-20856	NA	4933407E24Rik	RIKEN cDNA 4933407E24 gene
chr4	124549949	124550339	391	*	392	24.82	14.8638	6.1063	12.0704	R1CTCF_peak_21938	Distal Intergenic	4	124569179	124575538	6360	1	108809	uc008uqs.2	-18840	NA	4933407E24Rik	RIKEN cDNA 4933407E24 gene
chr4	124587248	124587680	433	*	434	23.66	13.0046	5.53933	10.2733	R1CTCF_peak_21939	Distal Intergenic	4	124569179	124575538	6360	1	108809	uc008uqs.2	18069	NA	4933407E24Rik	RIKEN cDNA 4933407E24 gene
chr4	124620217	124620612	396	*	397	26.91	13.7298	5.27739	10.9657	R1CTCF_peak_21940	Distal Intergenic	4	124657646	124660655	3010	1	18991	uc029uzh.1	-37034	ENSMUSG00000090125	Pou3f1	POU domain, class 3, transcription factor 1
chr4	124622290	124622576	287	*	288	16.56	8.55515	4.85987	5.99213	R1CTCF_peak_21941	Distal Intergenic	4	124657646	124660655	3010	1	18991	uc029uzh.1	-35070	ENSMUSG00000090125	Pou3f1	POU domain, class 3, transcription factor 1
chr4	124641107	124641394	288	*	289	16.04	5.32184	3.28392	2.9371	R1CTCF_peak_21942	Distal Intergenic	4	124657646	124660655	3010	1	18991	uc029uzh.1	-16252	ENSMUSG00000090125	Pou3f1	POU domain, class 3, transcription factor 1
chr4	124661157	124661457	301	*	302	14.7	5.9045	3.68842	3.48666	R1CTCF_peak_21943	Distal Intergenic	4	124657646	124660655	3010	1	18991	uc029uzh.1	3511	ENSMUSG00000090125	Pou3f1	POU domain, class 3, transcription factor 1
chr4	124698130	124698426	297	*	298	13.45	4.70084	3.1784	2.3632	R1CTCF_peak_21944	Promoter (2-3kb)	4	124700699	124708611	7913	1	14201	uc008uqv.2	-2273	ENSMUSG00000032643	Fhl3	four and a half LIM domains 3
chr4	124736375	124736625	251	*	252	30.36	13.2964	4.73497	10.5331	R1CTCF_peak_21945	Distal Intergenic	4	124731694	124731802	109	1	735277	uc012dku.1	4681	ENSMUSG00000076271	Mir697	microRNA 697
chr4	124775661	124777181	1521	*	1522	22.2	12.7276	5.62757	10.0212	R1CTCF_peak_21946	5' UTR	4	124785173	124789204	4032	1	16330	uc012dky.1	-7992	ENSMUSG00000028894	Inpp5b	inositol polyphosphate-5-phosphatase B
chr4	124791867	124792186	320	*	321	27.2	7.8676	3.22479	5.35398	R1CTCF_peak_21947	Intron (uc008uqy.2/16330, intron 17 of 23)	4	124785173	124789204	4032	1	16330	uc012dky.1	6694	ENSMUSG00000028894	Inpp5b	inositol polyphosphate-5-phosphatase B
chr4	124809536	124810030	495	*	496	48.68	27.9303	6.84931	24.7613	R1CTCF_peak_21948	Intron (uc008urb.2/17764, intron 2 of 10)	4	124802549	124849800	47252	1	17764	uc008urc.2	6987	ENSMUSG00000028890	Mtf1	metal response element binding transcription factor 1
chr4	124831104	124831948	845	*	846	16.1	6.59143	3.80129	4.13616	R1CTCF_peak_21949	Exon (uc008urb.2/17764, exon 7 of 11)	4	124849485	124850730	1246	2	68920	uc008urd.2	18782	ENSMUSG00000078570	1110065P20Rik	RIKEN cDNA 1110065P20 gene
chr4	124837560	124837988	429	*	430	52.82	28.832	6.47256	25.6573	R1CTCF_peak_21950	Exon (uc008urb.2/17764, exon 8 of 11)	4	124849485	124850730	1246	2	68920	uc008urd.2	12742	ENSMUSG00000078570	1110065P20Rik	RIKEN cDNA 1110065P20 gene
chr4	124844949	124845298	350	*	351	31.3	18.8255	6.64064	15.9079	R1CTCF_peak_21951	3' UTR	4	124849485	124850730	1246	2	68920	uc008urd.2	5432	ENSMUSG00000078570	1110065P20Rik	RIKEN cDNA 1110065P20 gene
chr4	124897481	124897968	488	*	489	57.77	35.498	7.37347	32.265	R1CTCF_peak_21952	Promoter (2-3kb)	4	124890888	124894782	3895	2	73628	uc029uzi.1	-2699	ENSMUSG00000085263	1700125G02Rik	RIKEN cDNA 1700125G02 gene
chr4	124904491	124904751	261	*	262	14.29	6.33585	3.97548	3.89722	R1CTCF_peak_21953	Intron (uc008uri.2/230735, intron 7 of 16)	4	124890888	124894782	3895	2	73628	uc029uzi.1	-9709	ENSMUSG00000085263	1700125G02Rik	RIKEN cDNA 1700125G02 gene
chr4	124908950	124909342	393	*	394	24.78	14.5082	5.94787	11.7385	R1CTCF_peak_21954	Intron (uc008uri.2/230735, intron 8 of 16)	4	124890888	124894782	3895	2	73628	uc029uzi.1	-14168	ENSMUSG00000085263	1700125G02Rik	RIKEN cDNA 1700125G02 gene
chr4	124942804	124943224	421	*	422	22.49	16.3254	7.62003	13.4614	R1CTCF_peak_21955	3' UTR	4	124937058	124939454	2397	1	194268	uc008urm.1	5746	NA	9930104L06Rik	RIKEN cDNA 9930104L06 gene
chr4	124948979	124949386	408	*	409	22.77	12.7244	5.59328	10.001	R1CTCF_peak_21956	Distal Intergenic	4	124937058	124939454	2397	1	194268	uc008urm.1	11921	NA	9930104L06Rik	RIKEN cDNA 9930104L06 gene
chr4	125039133	125039443	311	*	312	11.63	4.36648	3.15207	2.05525	R1CTCF_peak_21957	Intron (uc008uro.2/230737, intron 4 of 15)	4	125030014	125055382	25369	1	230737	uc008uro.2	9119	ENSMUSG00000028869	Gnl2	guanine nucleotide binding protein-like 2 (nucleolar)
chr4	125066012	125066317	306	*	307	14.89	9.07605	5.34338	6.49506	R1CTCF_peak_21958	Promoter (<=1kb)	4	125055339	125065657	10319	2	75563	uc008urp.1	-355	ENSMUSG00000042707	Dnali1	dynein, axonemal, light intermediate polypeptide 1
chr4	125172831	125173090	260	*	261	23.37	6.20552	2.97458	3.76429	R1CTCF_peak_21959	Distal Intergenic	4	125126367	125127881	1515	2	230738	uc008ury.2	-44950	ENSMUSG00000042677	Zc3h12a	zinc finger CCCH type containing 12A
chr4	125302051	125302526	476	*	477	20.05	10.935	5.26339	8.27966	R1CTCF_peak_21960	Distal Intergenic	4	125126367	125127881	1515	2	230738	uc008ury.2	-174170	ENSMUSG00000042677	Zc3h12a	zinc finger CCCH type containing 12A
chr4	125380608	125380948	341	*	342	22.38	12.3041	5.50463	9.59566	R1CTCF_peak_21961	Distal Intergenic	4	125490831	125714173	223343	1	14807	uc008usa.2	-109883	ENSMUSG00000001985	Grik3	glutamate receptor, ionotropic, kainate 3
chr4	125412533	125412874	342	*	343	10.62	4.47381	3.32554	2.14647	R1CTCF_peak_21962	Distal Intergenic	4	125490831	125714173	223343	1	14807	uc008usa.2	-77957	ENSMUSG00000001985	Grik3	glutamate receptor, ionotropic, kainate 3
chr4	125485182	125485515	334	*	335	20.99	10.4167	4.85085	7.78376	R1CTCF_peak_21963	Distal Intergenic	4	125490831	125714173	223343	1	14807	uc008usa.2	-5316	ENSMUSG00000001985	Grik3	glutamate receptor, ionotropic, kainate 3
chr4	125527514	125527903	390	*	391	16.76	7.92612	4.40277	5.39693	R1CTCF_peak_21964	Intron (uc008usa.2/14807, intron 1 of 15)	4	125504749	125504857	109	1	735288	uc033iei.1	22765	ENSMUSG00000094403	Mir692-2	microRNA 692-2
chr4	125567747	125568159	413	*	414	24.86	13.3993	5.51089	10.65	R1CTCF_peak_21965	Intron (uc008usa.2/14807, intron 1 of 15)	4	125504749	125504857	109	1	735288	uc033iei.1	62998	ENSMUSG00000094403	Mir692-2	microRNA 692-2
chr4	125589930	125590232	303	*	304	25.4	6.87425	3.08053	4.39888	R1CTCF_peak_21966	Intron (uc008usa.2/14807, intron 1 of 15)	4	125504749	125504857	109	1	735288	uc033iei.1	85181	ENSMUSG00000094403	Mir692-2	microRNA 692-2
chr4	125592484	125592744	261	*	262	19.6	7.7063	3.8513	5.19082	R1CTCF_peak_21967	Intron (uc008usa.2/14807, intron 1 of 15)	4	125504749	125504857	109	1	735288	uc033iei.1	87735	ENSMUSG00000094403	Mir692-2	microRNA 692-2
chr4	125598729	125599428	700	*	701	51.91	35.182	8.04294	31.9794	R1CTCF_peak_21968	Intron (uc008usa.2/14807, intron 1 of 15)	4	125504749	125504857	109	1	735288	uc033iei.1	93980	ENSMUSG00000094403	Mir692-2	microRNA 692-2
chr4	125619247	125619685	439	*	440	26.28	8.03993	3.35113	5.51316	R1CTCF_peak_21969	Intron (uc008usa.2/14807, intron 1 of 15)	4	125504749	125504857	109	1	735288	uc033iei.1	114498	ENSMUSG00000094403	Mir692-2	microRNA 692-2
chr4	125640060	125640322	263	*	264	32.6	11.3437	3.8766	8.66261	R1CTCF_peak_21970	Intron (uc008usa.2/14807, intron 4 of 15)	4	125504749	125504857	109	1	735288	uc033iei.1	135311	ENSMUSG00000094403	Mir692-2	microRNA 692-2
chr4	125667377	125667705	329	*	330	35.06	10.4222	3.39794	7.79212	R1CTCF_peak_21971	Intron (uc008usa.2/14807, intron 9 of 15)	4	125504749	125504857	109	1	735288	uc033iei.1	162628	ENSMUSG00000094403	Mir692-2	microRNA 692-2
chr4	125734223	125734602	380	*	381	20.53	9.83075	4.68985	7.22164	R1CTCF_peak_21972	Distal Intergenic	4	125887851	125922310	34460	2	72395	uc008usc.2	187708	ENSMUSG00000085562	2610028E06Rik	RIKEN cDNA 2610028E06 gene
chr4	125740114	125740441	328	*	329	26.44	10.8467	4.33024	8.17971	R1CTCF_peak_21973	Distal Intergenic	4	125887851	125922310	34460	2	72395	uc008usc.2	181869	ENSMUSG00000085562	2610028E06Rik	RIKEN cDNA 2610028E06 gene
chr4	125751969	125752212	244	*	245	11.39	5.13523	3.57653	2.76259	R1CTCF_peak_21974	Distal Intergenic	4	125887851	125922310	34460	2	72395	uc008usc.2	170098	ENSMUSG00000085562	2610028E06Rik	RIKEN cDNA 2610028E06 gene
chr4	125762819	125763530	712	*	713	30.71	10.4583	3.67693	7.83623	R1CTCF_peak_21975	Distal Intergenic	4	125887851	125922310	34460	2	72395	uc008usc.2	158780	ENSMUSG00000085562	2610028E06Rik	RIKEN cDNA 2610028E06 gene
chr4	125773196	125773590	395	*	396	21.51	10.9964	5.01953	8.34128	R1CTCF_peak_21976	Distal Intergenic	4	125887851	125922310	34460	2	72395	uc008usc.2	148720	ENSMUSG00000085562	2610028E06Rik	RIKEN cDNA 2610028E06 gene
chr4	125833853	125835166	1314	*	1315	25.32	12.0623	4.78501	9.37511	R1CTCF_peak_21977	Distal Intergenic	4	125887851	125922310	34460	2	72395	uc008usc.2	87144	ENSMUSG00000085562	2610028E06Rik	RIKEN cDNA 2610028E06 gene
chr4	125884760	125885704	945	*	946	11.38	4.4149	3.20017	2.09927	R1CTCF_peak_21978	Downstream (2-3kb)	4	125887851	125922310	34460	2	72395	uc008usc.2	36606	ENSMUSG00000085562	2610028E06Rik	RIKEN cDNA 2610028E06 gene
chr4	125896567	125897091	525	*	526	34.87	21.4781	6.83967	18.4934	R1CTCF_peak_21979	Intron (uc008usc.2/72395, intron 3 of 6)	4	125887851	125922310	34460	2	72395	uc008usc.2	25219	ENSMUSG00000085562	2610028E06Rik	RIKEN cDNA 2610028E06 gene
chr4	125902114	125903014	901	*	902	11.56	4.4232	3.13925	2.10921	R1CTCF_peak_21980	Intron (uc008usc.2/72395, intron 3 of 6)	4	125887851	125922310	34460	2	72395	uc008usc.2	19296	ENSMUSG00000085562	2610028E06Rik	RIKEN cDNA 2610028E06 gene
chr4	125904204	125904634	431	*	432	57.97	26.0173	5.14804	22.9215	R1CTCF_peak_21981	Intron (uc008usc.2/72395, intron 3 of 6)	4	125887851	125922310	34460	2	72395	uc008usc.2	17676	ENSMUSG00000085562	2610028E06Rik	RIKEN cDNA 2610028E06 gene
chr4	125939246	125939593	348	*	349	65.05	26.8979	4.90581	23.7651	R1CTCF_peak_21982	Distal Intergenic	4	125887851	125922310	34460	2	72395	uc012dkz.1	-16936	ENSMUSG00000085562	2610028E06Rik	RIKEN cDNA 2610028E06 gene
chr4	125955142	125955489	348	*	349	31.83	14.3958	4.82719	11.6194	R1CTCF_peak_21983	Distal Intergenic	4	125887851	125922310	34460	2	72395	uc012dkz.1	-32832	ENSMUSG00000085562	2610028E06Rik	RIKEN cDNA 2610028E06 gene
chr4	125981061	125981392	332	*	333	18.67	7.04133	3.76294	4.55603	R1CTCF_peak_21984	Distal Intergenic	4	126024659	126044975	20317	1	12986	uc008usd.3	-43267	ENSMUSG00000028859	Csf3r	colony stimulating factor 3 receptor (granulocyte)
chr4	125983375	125983656	282	*	283	15.06	6.16222	3.80342	3.72588	R1CTCF_peak_21985	Distal Intergenic	4	126024659	126044975	20317	1	12986	uc008usd.3	-41003	ENSMUSG00000028859	Csf3r	colony stimulating factor 3 receptor (granulocyte)
chr4	125986873	125987523	651	*	652	40.05	17.2705	4.63862	14.4485	R1CTCF_peak_21986	Distal Intergenic	4	126024659	126044975	20317	1	12986	uc008usd.3	-37136	ENSMUSG00000028859	Csf3r	colony stimulating factor 3 receptor (granulocyte)
chr4	125998636	125999346	711	*	712	295.1	314.378	19.219	310.129	R1CTCF_peak_21987	Distal Intergenic	4	126024659	126044975	20317	1	12986	uc008usd.3	-25313	ENSMUSG00000028859	Csf3r	colony stimulating factor 3 receptor (granulocyte)
chr4	126009555	126010027	473	*	474	31.98	23.9862	8.66161	20.925	R1CTCF_peak_21988	Distal Intergenic	4	126024659	126044975	20317	1	12986	uc008usd.3	-14632	ENSMUSG00000028859	Csf3r	colony stimulating factor 3 receptor (granulocyte)
chr4	126122683	126123103	421	*	422	20.7	14.1765	6.82007	11.3995	R1CTCF_peak_21989	Intron (uc008usl.2/74178, intron 1 of 10)	4	126103957	126141029	37073	1	74178	uc008usm.2	18726	ENSMUSG00000042608	Stk40	serine/threonine kinase 40
chr4	126145785	126146173	389	*	390	59.62	28.9039	5.67499	25.7294	R1CTCF_peak_21990	Promoter (1-2kb)	4	126148003	126149874	1872	1	230752	uc008usn.1	-1830	ENSMUSG00000050212	Eva1b	eva-1 homolog B (C. elegans)
chr4	126204093	126204648	556	*	557	19.88	12.4369	5.92698	9.74266	R1CTCF_peak_21991	Promoter (1-2kb)	4	126178785	126202710	23926	2	230753	uc008usx.2	-1383	ENSMUSG00000043962	Thrap3	thyroid hormone receptor associated protein 3
chr4	126231027	126232184	1158	*	1159	20.77	13.0636	5.78745	10.3852	R1CTCF_peak_21992	3' UTR	4	126232168	126240137	7970	2	245877	uc008usy.1	7953	ENSMUSG00000028849	Map7d1	MAP7 domain containing 1
chr4	126277570	126278103	534	*	535	25.7	14.5804	5.82245	11.7989	R1CTCF_peak_21993	Distal Intergenic	4	126286794	126314330	27537	1	329941	uc008utd.1	-8691	ENSMUSG00000056174	Col8a2	collagen, type VIII, alpha 2
chr4	126309284	126309576	293	*	294	15.65	10.0962	5.89931	7.46155	R1CTCF_peak_21994	Intron (uc008utd.1/329941, intron 2 of 3)	4	126316351	126321703	5353	2	100206	uc008ute.1	12127	ENSMUSG00000042558	Adprhl2	ADP-ribosylhydrolase like 2
chr4	126344321	126344758	438	*	439	28.63	22.875	9.00165	19.8622	R1CTCF_peak_21995	3' UTR	4	126322121	126325203	3083	2	24084	uc008utf.1	-19118	ENSMUSG00000028845	Tekt2	tektin 2
chr4	126417717	126419043	1327	*	1328	32.84	11.716	3.91784	9.03621	R1CTCF_peak_21996	Intron (uc008uth.2/214150, intron 1 of 18)	4	126340678	126429542	88865	2	214150	uc008uth.2	10499	ENSMUSG00000028842	Ago3	argonaute RISC catalytic subunit 3
chr4	126422723	126423073	351	*	352	18.86	8.47671	4.26184	5.92913	R1CTCF_peak_21997	Intron (uc008uth.2/214150, intron 1 of 18)	4	126340678	126429542	88865	2	214150	uc008uth.2	6469	ENSMUSG00000028842	Ago3	argonaute RISC catalytic subunit 3
chr4	126517100	126518641	1542	*	1543	18.86	6.72863	3.60213	4.26346	R1CTCF_peak_21998	Promoter (<=1kb)	4	126489543	126517557	28015	2	76850	uc012dlf.3	0	ENSMUSG00000042500	Ago4	argonaute RISC catalytic subunit 4
chr4	126563160	126563634	475	*	476	18.51	12.985	6.71369	10.2508	R1CTCF_peak_21999	Promoter (2-3kb)	4	126565971	126577842	11872	1	269582	uc008uto.1	-2337	ENSMUSG00000042489	Clspn	claspin
chr4	126596115	126596418	304	*	305	8.03	4.97148	4.08456	2.60433	R1CTCF_peak_22000	Distal Intergenic	4	126609854	126614371	4518	1	230757	uc008utp.2	-13436	ENSMUSG00000073755	5730409E04Rik	RIKEN cDNA 5730409E04Rik gene
chr4	126606242	126606841	600	*	601	15.36	12.9391	7.51586	10.2008	R1CTCF_peak_22001	Distal Intergenic	4	126609854	126614371	4518	1	230757	uc008utp.2	-3013	ENSMUSG00000073755	5730409E04Rik	RIKEN cDNA 5730409E04Rik gene
chr4	126610338	126611008	671	*	672	13.68	8.97013	5.54388	6.39859	R1CTCF_peak_22002	Promoter (<=1kb)	4	126609854	126614371	4518	1	230757	uc012dlg.1	484	ENSMUSG00000073755	5730409E04Rik	RIKEN cDNA 5730409E04Rik gene
chr4	126628025	126628448	424	*	425	14.52	9.70691	5.79533	7.09911	R1CTCF_peak_22003	Distal Intergenic	4	126609854	126614371	4518	1	230757	uc012dlg.1	18171	ENSMUSG00000073755	5730409E04Rik	RIKEN cDNA 5730409E04Rik gene
chr4	126654726	126655117	392	*	393	18.39	7.66271	3.98908	5.15158	R1CTCF_peak_22004	Distal Intergenic	4	126677643	126685750	8108	1	26445	uc008utq.2	-22526	ENSMUSG00000028837	Psmb2	proteasome (prosome, macropain) subunit, beta type 2
chr4	126661142	126662364	1223	*	1224	12.71	5.01944	3.39917	2.65889	R1CTCF_peak_22005	Distal Intergenic	4	126677643	126685750	8108	1	26445	uc008utq.2	-15279	ENSMUSG00000028837	Psmb2	proteasome (prosome, macropain) subunit, beta type 2
chr4	126669692	126669977	286	*	287	33.31	15.0615	5.04154	12.2355	R1CTCF_peak_22006	Distal Intergenic	4	126677643	126685750	8108	1	26445	uc008utq.2	-7666	ENSMUSG00000028837	Psmb2	proteasome (prosome, macropain) subunit, beta type 2
chr4	126681317	126681599	283	*	284	18.98	5.93583	3.25659	3.51917	R1CTCF_peak_22007	Intron (uc008utq.2/26445, intron 1 of 1)	4	126677643	126709715	32073	1	26445	uc008utr.2	3674	ENSMUSG00000028837	Psmb2	proteasome (prosome, macropain) subunit, beta type 2
chr4	126692932	126693396	465	*	466	25.49	22.1249	9.38737	19.1474	R1CTCF_peak_22008	Intron (uc008utr.2/26445, intron 3 of 5)	4	126677643	126709715	32073	1	26445	uc008utr.2	15289	ENSMUSG00000028837	Psmb2	proteasome (prosome, macropain) subunit, beta type 2
chr4	126731875	126732165	291	*	292	17.49	4.85523	2.89265	2.51213	R1CTCF_peak_22009	Intron (uc008uts.1/332937, intron 3 of 6)	4	126716003	126736269	20267	2	332937	uc008uts.1	4104	ENSMUSG00000042477	Tfap2e	transcription factor AP-2, epsilon
chr4	126752153	126752512	360	*	361	17.25	10.3454	5.41363	7.72249	R1CTCF_peak_22010	Promoter (<=1kb)	4	126743750	126753427	9678	2	26562	uc008utu.2	915	ENSMUSG00000028833	Ncdn	neurochondrin
chr4	126776085	126777079	995	*	996	13.78	8.36694	5.05873	5.82972	R1CTCF_peak_22011	Intron (uc008utv.1/100317, intron 2 of 23)	4	126753770	126869694	115925	1	100317	uc008utx.1	22315	ENSMUSG00000028830	AU040320	expressed sequence AU040320
chr4	126829697	126829974	278	*	279	17.67	9.27737	4.87723	6.692	R1CTCF_peak_22012	Intron (uc008utv.1/100317, intron 7 of 23)	4	126753770	126869694	115925	1	100317	uc008utx.1	75927	ENSMUSG00000028830	AU040320	expressed sequence AU040320
chr4	126832968	126833426	459	*	460	27.33	18.3773	7.29962	15.4695	R1CTCF_peak_22013	Intron (uc008utv.1/100317, intron 9 of 23)	4	126753770	126869694	115925	1	100317	uc008utx.1	79198	ENSMUSG00000028830	AU040320	expressed sequence AU040320
chr4	126843469	126843856	388	*	389	20.42	7.97825	3.90661	5.46022	R1CTCF_peak_22014	Intron (uc008utv.1/100317, intron 16 of 23)	4	126861820	126923234	61415	2	67785	uc012dli.2	79378	ENSMUSG00000042446	Zmym4	zinc finger, MYM-type 4
chr4	126876625	126877019	395	*	396	32.14	11.6515	3.9848	8.97946	R1CTCF_peak_22015	Intron (uc012dli.2/67785, intron 20 of 23)	4	126861820	126923234	61415	2	67785	uc012dli.2	46215	ENSMUSG00000042446	Zmym4	zinc finger, MYM-type 4
chr4	126913076	126913496	421	*	422	23.46	6.89707	3.20139	4.42001	R1CTCF_peak_22016	Intron (uc012dli.2/67785, intron 3 of 23)	4	126861820	126923234	61415	2	67785	uc012dli.2	9738	ENSMUSG00000042446	Zmym4	zinc finger, MYM-type 4
chr4	126919305	126919613	309	*	310	13.98	6.00239	3.82879	3.5772	R1CTCF_peak_22017	Exon (uc033iem.1/uc033iem.1, exon 1 of 1)	4	126861820	126923234	61415	2	67785	uc012dli.2	3621	ENSMUSG00000042446	Zmym4	zinc finger, MYM-type 4
chr4	126920803	126921110	308	*	309	37.61	13.1859	3.97935	10.4376	R1CTCF_peak_22018	Promoter (2-3kb)	4	126861820	126923234	61415	2	67785	uc012dli.2	2124	ENSMUSG00000042446	Zmym4	zinc finger, MYM-type 4
chr4	126927202	126927737	536	*	537	119.93	108.021	13.45	104.349	R1CTCF_peak_22019	Intron (uc008uty.3/67785, intron 2 of 29)	4	126861820	126923234	61415	2	67785	uc012dli.2	-3968	ENSMUSG00000042446	Zmym4	zinc finger, MYM-type 4
chr4	126994231	126994965	735	*	736	35.02	27.1825	8.97376	24.096	R1CTCF_peak_22020	Distal Intergenic	4	126861820	126967923	106104	2	67785	uc008uty.3	-26308	ENSMUSG00000042446	Zmym4	zinc finger, MYM-type 4
chr4	126996924	126997326	403	*	404	36.27	19.5511	5.98352	16.6005	R1CTCF_peak_22021	Distal Intergenic	4	127021301	127031236	9936	1	71514	uc008utz.2	-23975	ENSMUSG00000028820	Sfpq	splicing factor proline/glutamine rich (polypyrimidine tract binding protein associated)
chr4	127002020	127002339	320	*	321	36.84	13.6795	4.15535	10.9145	R1CTCF_peak_22022	Distal Intergenic	4	127021301	127031236	9936	1	71514	uc008utz.2	-18962	ENSMUSG00000028820	Sfpq	splicing factor proline/glutamine rich (polypyrimidine tract binding protein associated)
chr4	127015512	127015824	313	*	314	24.2	13.4337	5.72732	10.6804	R1CTCF_peak_22023	Distal Intergenic	4	127021301	127031236	9936	1	71514	uc008utz.2	-5477	ENSMUSG00000028820	Sfpq	splicing factor proline/glutamine rich (polypyrimidine tract binding protein associated)
chr4	127040492	127040951	460	*	461	28.71	12.9895	4.76377	10.2593	R1CTCF_peak_22024	Intron (uc008uub.1/71514, intron 2 of 2)	4	127035644	127049398	13755	1	71514	uc008uub.1	4848	ENSMUSG00000028820	Sfpq	splicing factor proline/glutamine rich (polypyrimidine tract binding protein associated)
chr4	127045663	127045911	249	*	250	25.29	6.31317	2.87487	3.87185	R1CTCF_peak_22025	Intron (uc008uub.1/71514, intron 2 of 2)	4	127047094	127053087	5994	2	68310	uc008uuc.1	7176	ENSMUSG00000043872	Zmym1	zinc finger, MYM domain containing 1
chr4	127047630	127048053	424	*	425	24.46	9.51004	4.03653	6.91068	R1CTCF_peak_22026	3' UTR	4	127047094	127053087	5994	2	68310	uc008uuc.1	5034	ENSMUSG00000043872	Zmym1	zinc finger, MYM domain containing 1
chr4	127051940	127052223	284	*	285	16.49	7.61116	4.27044	5.09981	R1CTCF_peak_22027	Promoter (<=1kb)	4	127047094	127053087	5994	2	68310	uc008uuc.1	864	ENSMUSG00000043872	Zmym1	zinc finger, MYM domain containing 1
chr4	127054593	127054959	367	*	368	24.78	16.1975	6.77479	13.3554	R1CTCF_peak_22028	Promoter (1-2kb)	4	127047094	127053087	5994	2	68310	uc008uuc.1	-1506	ENSMUSG00000043872	Zmym1	zinc finger, MYM domain containing 1
chr4	127112439	127112905	467	*	468	15.46	5.53885	3.34822	3.14847	R1CTCF_peak_22029	Intron (uc008uui.2/100177, intron 13 of 14)	4	127104034	127107522	3489	1	100177	uc008uum.1	8405	ENSMUSG00000042408	Zmym6	zinc finger, MYM-type 6
chr4	127122564	127122913	350	*	351	17.09	7.68083	4.19602	5.16661	R1CTCF_peak_22030	Exon (uc008uui.2/100177, exon 15 of 15)	4	127126043	127129660	3618	1	100039968	uc008uun.2	-3130	ENSMUSG00000070737	Tmem35b	transmembrane protein 35B
chr4	127195258	127195628	371	*	372	12.42	6.79695	4.51039	4.31889	R1CTCF_peak_22031	Exon (uc008uuo.3/242667, exon 3 of 12)	4	127172880	127237022	64143	1	242667	uc008uup.2	22378	ENSMUSG00000042388	Dlgap3	DLG associated protein 3
chr4	127212913	127214623	1711	*	1712	17.43	11.3044	5.89812	8.65945	R1CTCF_peak_22032	Exon (uc008uuo.3/242667, exon 6 of 12)	4	127243784	127247809	4026	1	80284	uc008uuq.1	-29161	ENSMUSG00000042380	Smim12	small integral membrane protein 12
chr4	127289987	127290452	466	*	467	18.3	12.0193	6.20254	9.32386	R1CTCF_peak_22033	Distal Intergenic	4	127311420	127314039	2620	2	14612	uc008uur.2	23587	ENSMUSG00000050234	Gja4	gap junction protein, alpha 4
chr4	127496353	127497030	678	*	679	18.11	6.60822	3.63251	4.1523	R1CTCF_peak_22034	Distal Intergenic	4	127354809	127358164	3356	2	14622	uc008uuv.1	-138189	ENSMUSG00000042357	Gjb5	gap junction protein, beta 5
chr4	127500384	127500691	308	*	309	12.01	6.98354	4.6927	4.49856	R1CTCF_peak_22035	Distal Intergenic	4	127354809	127358164	3356	2	14622	uc008uuv.1	-142220	ENSMUSG00000042357	Gjb5	gap junction protein, beta 5
chr4	127647195	127647561	367	*	368	10.53	6.24196	4.45367	3.80745	R1CTCF_peak_22036	Distal Intergenic	4	127354809	127358164	3356	2	14622	uc008uuv.1	-289031	ENSMUSG00000042357	Gjb5	gap junction protein, beta 5
chr4	127807969	127808381	413	*	414	15.22	6.23406	3.77101	3.79386	R1CTCF_peak_22037	Distal Intergenic	4	127927592	127970841	43250	2	635169	uc012dln.1	162460	ENSMUSG00000028813	CK137956	cDNA sequence CK137956
chr4	128145261	128145543	283	*	284	11.52	5.38079	3.78748	2.98914	R1CTCF_peak_22038	Intron (uc008uuy.1/329942, intron 3 of 12)	4	128133523	128166597	33075	2	74989	uc029uzn.1	21054	NA	Csmd2os	CUB and Sushi multiple domains 2, opposite strand
chr4	128220592	128221066	475	*	476	26.14	13.3075	5.287	10.5566	R1CTCF_peak_22039	Intron (uc008uuy.1/329942, intron 5 of 12)	4	128260212	128260895	684	2	69317	uc008uva.1	39829	ENSMUSG00000048686	Hmgb4	high-mobility group box 4
chr4	128256438	128256854	417	*	418	16.8	11.1785	5.96686	8.52819	R1CTCF_peak_22040	Intron (uc008uuy.1/329942, intron 5 of 12)	4	128260212	128260895	684	2	69317	uc008uva.1	4041	ENSMUSG00000048686	Hmgb4	high-mobility group box 4
chr4	128290569	128290922	354	*	355	24.36	8.98902	3.8816	6.40794	R1CTCF_peak_22041	Intron (uc008uuy.1/329942, intron 6 of 12)	4	128261044	128262990	1947	1	75242	uc056zxd.1	29525	NA	Hmgb4os	high-mobility group box 4, opposite strand
chr4	128388516	128389161	646	*	647	85.44	67.9596	10.4623	64.5063	R1CTCF_peak_22042	Intron (uc008uuz.1/329942, intron 19 of 24)	4	128394902	128530866	135965	1	329942	uc008uvb.2	-5741	ENSMUSG00000028804	Csmd2	CUB and Sushi multiple domains 2
chr4	128453978	128454374	397	*	398	35.19	12.6903	3.98392	9.96594	R1CTCF_peak_22043	Intron (uc033ies.1/329942, intron 28 of 70)	4	128394902	128530866	135965	1	329942	uc008uvb.2	59076	ENSMUSG00000028804	Csmd2	CUB and Sushi multiple domains 2
chr4	128535571	128536547	977	*	978	17.01	10.1771	5.42784	7.55915	R1CTCF_peak_22044	Intron (uc033ies.1/329942, intron 56 of 70)	4	128583539	128610034	26496	2	269585	uc008uve.1	73487	ENSMUSG00000061894	Zscan20	zinc finger and SCAN domains 20
chr4	128585679	128586263	585	*	586	16.01	9.7844	5.42209	7.18666	R1CTCF_peak_22045	Exon (uc008uve.1/269585, exon 8 of 8)	4	128583539	128610034	26496	2	269585	uc008uve.1	23771	ENSMUSG00000061894	Zscan20	zinc finger and SCAN domains 20
chr4	128602181	128602639	459	*	460	36.36	18.8883	5.79536	15.9589	R1CTCF_peak_22046	Intron (uc008uve.1/269585, intron 2 of 7)	4	128583539	128610034	26496	2	269585	uc008uve.1	7395	ENSMUSG00000061894	Zscan20	zinc finger and SCAN domains 20
chr4	128619564	128620051	488	*	489	22.07	10.9638	4.88717	8.3168	R1CTCF_peak_22047	Promoter (<=1kb)	4	128615446	128618619	3174	2	384059	uc008uvf.1	-945	ENSMUSG00000062545	Tlr12	toll-like receptor 12
chr4	128625327	128625762	436	*	437	20.82	8.08127	3.89997	5.54794	R1CTCF_peak_22048	Distal Intergenic	4	128615446	128618619	3174	2	384059	uc008uvf.1	-6708	ENSMUSG00000062545	Tlr12	toll-like receptor 12
chr4	128634222	128634894	673	*	674	73.61	50.1651	8.58501	46.7751	R1CTCF_peak_22049	Distal Intergenic	4	128615446	128618619	3174	2	384059	uc008uvf.1	-15603	ENSMUSG00000062545	Tlr12	toll-like receptor 12
chr4	128648394	128648801	408	*	409	25.69	8.62533	3.65502	6.06292	R1CTCF_peak_22050	Distal Intergenic	4	128654702	128752881	98180	1	54383	uc008uvi.2	-5901	ENSMUSG00000028796	Phc2	polyhomeotic 2
chr4	128659856	128660125	270	*	271	16.86	7.76914	4.28694	5.25205	R1CTCF_peak_22051	Intron (uc008uvi.2/54383, intron 1 of 14)	4	128654702	128752881	98180	1	54383	uc008uvi.2	5154	ENSMUSG00000028796	Phc2	polyhomeotic 2
chr4	128759925	128760464	540	*	541	35.13	11.5591	3.65531	8.88824	R1CTCF_peak_22052	Promoter (<=1kb)	4	128759258	128769298	10041	1	215493	uc008uvm.1	667	ENSMUSG00000028794	A3galt2	alpha 1,3-galactosyltransferase 2 (isoglobotriaosylceramide synthase)
chr4	128763291	128763775	485	*	486	29.67	19.67	7.37113	16.7209	R1CTCF_peak_22053	Intron (uc008uvm.1/215493, intron 4 of 4)	4	128759258	128769298	10041	1	215493	uc008uvm.1	4033	ENSMUSG00000028794	A3galt2	alpha 1,3-galactosyltransferase 2 (isoglobotriaosylceramide synthase)
chr4	128774278	128774669	392	*	393	13.15	6.6177	4.24372	4.16534	R1CTCF_peak_22054	3' UTR	4	128759258	128769298	10041	1	215493	uc008uvm.1	15020	ENSMUSG00000028794	A3galt2	alpha 1,3-galactosyltransferase 2 (isoglobotriaosylceramide synthase)
chr4	128788611	128789043	433	*	434	42.51	18.854	4.93633	15.9491	R1CTCF_peak_22055	Intron (uc008uvn.1/230761, intron 4 of 8)	4	128773085	128806112	33028	2	230761	uc008uvn.1	17069	ENSMUSG00000028799	Zfp362	zinc finger protein 362
chr4	128790131	128790792	662	*	663	181.89	183.88	17.0372	179.933	R1CTCF_peak_22056	Exon (uc008uvn.1/230761, exon 3 of 9)	4	128773085	128806112	33028	2	230761	uc008uvn.1	15320	ENSMUSG00000028799	Zfp362	zinc finger protein 362
chr4	128798062	128798462	401	*	402	16.28	6.24082	3.68354	3.80244	R1CTCF_peak_22057	Intron (uc008uvn.1/230761, intron 1 of 8)	4	128773085	128806112	33028	2	230761	uc008uvn.1	7650	ENSMUSG00000028799	Zfp362	zinc finger protein 362
chr4	128807190	128807779	590	*	591	36.29	13.8692	4.19692	11.1166	R1CTCF_peak_22058	Promoter (1-2kb)	4	128773085	128806112	33028	2	230761	uc008uvn.1	-1078	ENSMUSG00000028799	Zfp362	zinc finger protein 362
chr4	128812122	128812426	305	*	306	24.15	9.33638	4.03154	6.74542	R1CTCF_peak_22059	Distal Intergenic	4	128773085	128806112	33028	2	230761	uc008uvn.1	-6010	ENSMUSG00000028799	Zfp362	zinc finger protein 362
chr4	128841234	128841477	244	*	245	9.58	4.69476	3.60757	2.35689	R1CTCF_peak_22060	Distal Intergenic	4	128773085	128806112	33028	2	230761	uc008uvn.1	-35122	ENSMUSG00000028799	Zfp362	zinc finger protein 362
chr4	128849768	128850110	343	*	344	18.77	10.0517	5.09672	7.42472	R1CTCF_peak_22061	Distal Intergenic	4	128884140	128911326	27187	1	67525	uc008uvo.1	-34030	ENSMUSG00000041000	Trim62	tripartite motif-containing 62
chr4	128856755	128857207	453	*	454	11.11	7.93116	5.51697	5.40187	R1CTCF_peak_22062	Distal Intergenic	4	128884140	128911326	27187	1	67525	uc008uvo.1	-26933	ENSMUSG00000041000	Trim62	tripartite motif-containing 62
chr4	128880819	128881088	270	*	271	11.73	4.32344	3.15139	2.01618	R1CTCF_peak_22063	Exon (uc056zxe.1/uc056zxe.1, exon 1 of 1)	4	128884140	128911326	27187	1	67525	uc008uvo.1	-3052	ENSMUSG00000041000	Trim62	tripartite motif-containing 62
chr4	128886636	128887100	465	*	466	25.74	16.7034	6.81215	13.8411	R1CTCF_peak_22064	Promoter (2-3kb)	4	128884140	128911326	27187	1	67525	uc008uvo.1	2496	ENSMUSG00000041000	Trim62	tripartite motif-containing 62
chr4	128889697	128890155	459	*	460	31.16	24.997	9.44984	21.9034	R1CTCF_peak_22065	Intron (uc008uvo.1/67525, intron 1 of 4)	4	128884140	128911326	27187	1	67525	uc008uvo.1	5557	ENSMUSG00000041000	Trim62	tripartite motif-containing 62
chr4	128953344	128954303	960	*	961	142.23	188.312	29.7942	184.398	R1CTCF_peak_22066	Intron (uc008uvp.2/242669, intron 2 of 8)	4	128930233	128962455	32223	2	242669	uc008uvp.2	8152	ENSMUSG00000028789	Azin2	antizyme inhibitor 2
chr4	129027891	129028340	450	*	451	39.33	13.5225	3.92384	10.7658	R1CTCF_peak_22067	Distal Intergenic	4	129058271	129084526	26256	1	75234	uc008uvy.2	-29931	ENSMUSG00000028793	Rnf19b	ring finger protein 19B
chr4	129048774	129049015	242	*	243	12.81	4.56174	3.09982	2.22533	R1CTCF_peak_22068	Distal Intergenic	4	129058271	129084526	26256	1	75234	uc008uvy.2	-9256	ENSMUSG00000028793	Rnf19b	ring finger protein 19B
chr4	129051025	129051618	594	*	595	14.67	5.56791	3.484	3.16899	R1CTCF_peak_22069	Intron (uc008uvv.1/uc008uvv.1, intron 1 of 1)	4	129058271	129084526	26256	1	75234	uc008uvy.2	-6653	ENSMUSG00000028793	Rnf19b	ring finger protein 19B
chr4	129095621	129096095	475	*	476	21.5	10.6297	4.94222	7.98153	R1CTCF_peak_22070	Distal Intergenic	4	129105530	129111626	6097	1	66260	uc008uvz.2	-9435	ENSMUSG00000028786	Tmem54	transmembrane protein 54
chr4	129111151	129112106	956	*	957	11.29	5.96984	4.14562	3.5503	R1CTCF_peak_22071	3' UTR	4	129105530	129111626	6097	1	66260	uc056zxf.1	5621	ENSMUSG00000028786	Tmem54	transmembrane protein 54
chr4	129127877	129128242	366	*	367	12.15	4.83484	3.34948	2.48386	R1CTCF_peak_22072	Distal Intergenic	4	129111570	129121925	10356	2	15444	uc033ieu.1	-5952	ENSMUSG00000028785	Hpca	hippocalcin
chr4	129132526	129133007	482	*	483	53.93	30.6801	6.66257	27.486	R1CTCF_peak_22073	Distal Intergenic	4	129137060	129144593	7534	1	384061	uc008uwe.1	-4053	ENSMUSG00000001334	Fndc5	fibronectin type III domain containing 5
chr4	129171993	129172244	252	*	253	21.21	9.80396	4.56207	7.18731	R1CTCF_peak_22074	Intron (uc008uwf.1/74648, intron 5 of 6)	4	129150825	129189482	38658	2	74648	uc008uwf.1	17238	ENSMUSG00000040928	S100pbp	S100P binding protein
chr4	129191612	129192112	501	*	502	23.31	10.8329	4.59279	8.20426	R1CTCF_peak_22075	Promoter (1-2kb)	4	129189795	129219607	29813	1	107271	uc008uwk.3	1817	ENSMUSG00000028811	Yars	tyrosyl-tRNA synthetase
chr4	129217295	129217576	282	*	283	30.76	6.9838	2.75698	4.51103	R1CTCF_peak_22076	Intron (uc008uwk.3/107271, intron 12 of 12)	4	129219578	129227911	8334	2	97130	uc008uwl.2	10335	ENSMUSG00000050390	C77080	expressed sequence C77080
chr4	129226525	129226822	298	*	299	16.12	5.59325	3.35068	3.19118	R1CTCF_peak_22077	Promoter (1-2kb)	4	129219578	129227911	8334	2	97130	uc008uwl.2	1089	ENSMUSG00000050390	C77080	expressed sequence C77080
chr4	129232519	129232977	459	*	460	28.41	17.2935	6.59399	14.4216	R1CTCF_peak_22078	Intron (uc008uwm.2/97130, intron 1 of 6)	4	129219578	129227911	8334	2	97130	uc008uwl.2	-4608	ENSMUSG00000050390	C77080	expressed sequence C77080
chr4	129254471	129254753	283	*	284	17.93	7.62112	4.10175	5.106	R1CTCF_peak_22079	Intron (uc008uwo.1/97130, intron 1 of 6)	4	129219578	129248443	28866	2	97130	uc008uwn.1	-6028	ENSMUSG00000050390	C77080	expressed sequence C77080
chr4	129262486	129262819	334	*	335	29.38	7.88728	3.1239	5.37749	R1CTCF_peak_22080	Promoter (1-2kb)	4	129219578	129261404	41827	2	97130	uc008uwo.1	-1082	ENSMUSG00000050390	C77080	expressed sequence C77080
chr4	129285943	129286217	275	*	276	28.53	6.60452	2.7473	4.16121	R1CTCF_peak_22081	Promoter (1-2kb)	4	129287621	129307363	19743	1	68828	uc008uwq.1	-1404	ENSMUSG00000001333	Sync	syncoilin
chr4	129346592	129347395	804	*	805	12.68	4.94635	3.34583	2.58371	R1CTCF_peak_22082	3' UTR	4	129336026	129354547	18522	1	67106	uc008uwv.1	10566	ENSMUSG00000057572	Zbtb8os	zinc finger and BTB domain containing 8 opposite strand
chr4	129348657	129349100	444	*	445	21.6	14.5449	6.79898	11.7489	R1CTCF_peak_22083	Intron (uc008uwv.1/67106, intron 6 of 7)	4	129336026	129354547	18522	1	67106	uc008uwv.1	12631	ENSMUSG00000057572	Zbtb8os	zinc finger and BTB domain containing 8 opposite strand
chr4	129367250	129367634	385	*	386	11.25	6.29805	4.36581	3.86936	R1CTCF_peak_22084	Intron (uc008uww.1/73680, intron 2 of 4)	4	129353632	129378028	24397	2	73680	uc008uww.1	10394	ENSMUSG00000028807	Zbtb8a	zinc finger and BTB domain containing 8a
chr4	129378707	129379135	429	*	430	28.8	20.7307	7.93151	17.7764	R1CTCF_peak_22085	Promoter (<=1kb)	4	129353632	129378028	24397	2	73680	uc008uww.1	-679	ENSMUSG00000028807	Zbtb8a	zinc finger and BTB domain containing 8a
chr4	129439827	129440201	375	*	376	16.92	14.3402	7.99621	11.5392	R1CTCF_peak_22086	Promoter (<=1kb)	4	129425765	129440818	15054	2	215627	uc008uwy.1	617	ENSMUSG00000048485	Zbtb8b	zinc finger and BTB domain containing 8b
chr4	129461334	129462833	1500	*	1501	26.23	14.0332	5.12116	11.3114	R1CTCF_peak_22087	Promoter (<=1kb)	4	129461679	129488432	26754	1	100383	uc008uxb.1	0	ENSMUSG00000040859	Bsdc1	BSD domain containing 1
chr4	129518488	129518773	286	*	287	15.39	6.53093	3.94596	4.0709	R1CTCF_peak_22088	Intron (uc008uxg.1/433759, intron 9 of 13)	4	129513581	129515981	2401	1	17357	uc008uxf.2	4907	ENSMUSG00000047945	Marcksl1	MARCKS-like 1
chr4	129524060	129524547	488	*	489	38.56	28.4196	8.72928	25.304	R1CTCF_peak_22089	Exon (uc008uxg.1/433759, exon 4 of 14)	4	129513581	129515981	2401	1	17357	uc008uxf.2	10479	ENSMUSG00000047945	Marcksl1	MARCKS-like 1
chr4	129543149	129543820	672	*	673	14.25	8.98776	5.35376	6.42548	R1CTCF_peak_22090	Promoter (<=1kb)	4	129516104	129542646	26543	2	433759	uc008uxg.1	-503	ENSMUSG00000028800	Hdac1	histone deacetylase 1
chr4	129605564	129606029	466	*	467	39.83	28.972	8.52907	25.8411	R1CTCF_peak_22091	Intron (uc008uxo.1/76799, intron 3 of 4)	4	129600983	129602261	1279	1	76799	uc008uxr.1	4581	ENSMUSG00000028797	Tmem234	transmembrane protein 234
chr4	129636661	129637164	504	*	505	36.94	17.9553	5.16874	15.1012	R1CTCF_peak_22092	Exon (uc008uxx.2/109658, exon 3 of 10)	4	129626077	129640805	14729	2	109658	uc008uxx.2	3641	ENSMUSG00000053841	Txlna	taxilin alpha
chr4	129660947	129661262	316	*	317	33.62	11.2825	3.80501	8.60987	R1CTCF_peak_22093	Intron (uc008uxz.2/16650, intron 2 of 13)	4	129643979	129672767	28789	2	16650	uc008uxz.2	11505	ENSMUSG00000003731	Kpna6	karyopherin (importin) alpha 6
chr4	129713391	129713716	326	*	327	18.61	6.69695	3.54276	4.24333	R1CTCF_peak_22094	Exon (uc008uyc.2/20218, exon 10 of 12)	4	129676355	129696838	20484	2	230770	uc008uyb.1	-16553	ENSMUSG00000053730	Tmem39b	transmembrane protein 39b
chr4	129743962	129744521	560	*	561	52.2	46.9404	12.2087	43.5969	R1CTCF_peak_22095	Promoter (1-2kb)	4	129728880	129742303	13424	2	20218	uc008uye.2	-1659	ENSMUSG00000028790	Khdrbs1	KH domain containing, RNA binding, signal transduction associated 1
chr4	129764533	129765004	472	*	473	35.73	17.5724	5.23362	14.7144	R1CTCF_peak_22096	Distal Intergenic	4	129728880	129742303	13424	2	20218	uc008uye.2	-22230	ENSMUSG00000028790	Khdrbs1	KH domain containing, RNA binding, signal transduction associated 1
chr4	129781016	129781269	254	*	255	31.16	7.8306	2.97949	5.31151	R1CTCF_peak_22097	Distal Intergenic	4	129728880	129742303	13424	2	20218	uc008uye.2	-38713	ENSMUSG00000028790	Khdrbs1	KH domain containing, RNA binding, signal transduction associated 1
chr4	129815617	129816014	398	*	399	27.1	9.15239	3.64808	6.57062	R1CTCF_peak_22098	Distal Intergenic	4	129820221	129850003	29783	1	19244	uc008uyf.2	-4207	ENSMUSG00000028788	Ptp4a2	protein tyrosine phosphatase 4a2
chr4	129866177	129866696	520	*	521	39.11	18.6509	5.15091	15.7542	R1CTCF_peak_22099	Distal Intergenic	4	129906216	129908996	2781	1	319894	uc008uyj.2	-39520	ENSMUSG00000086369	E330017L17Rik	RIKEN cDNA E330017L17 gene
chr4	129876055	129876550	496	*	497	50.55	23.4292	5.33001	20.394	R1CTCF_peak_22100	Distal Intergenic	4	129906216	129908996	2781	1	319894	uc008uyj.2	-29666	ENSMUSG00000086369	E330017L17Rik	RIKEN cDNA E330017L17 gene
chr4	129917975	129918517	543	*	544	13.5	6.30264	4.00723	3.85889	R1CTCF_peak_22101	Distal Intergenic	4	129906226	129908996	2771	1	319894	uc008uyk.2	11749	ENSMUSG00000086369	E330017L17Rik	RIKEN cDNA E330017L17 gene
chr4	129923374	129923746	373	*	374	32	9.16833	3.21957	6.6015	R1CTCF_peak_22102	Distal Intergenic	4	129906226	129908996	2771	1	319894	uc008uyk.2	17148	ENSMUSG00000086369	E330017L17Rik	RIKEN cDNA E330017L17 gene
chr4	129937659	129938818	1160	*	1161	16.41	7.90938	4.30085	5.4082	R1CTCF_peak_22103	Distal Intergenic	4	129960374	129965138	4765	1	72225	uc008uyl.2	-21556	NA	1700003M07Rik	RIKEN cDNA 1700003M07 gene
chr4	129967333	129969935	2603	*	2604	22.71	15.9698	6.84423	13.1837	R1CTCF_peak_22104	Distal Intergenic	4	129960848	129965138	4291	1	72225	uc029uzo.1	6485	NA	1700003M07Rik	RIKEN cDNA 1700003M07 gene
chr4	129972778	129973063	286	*	287	20.41	6.3076	3.21787	3.87007	R1CTCF_peak_22105	Distal Intergenic	4	129984870	130022633	37764	1	230775	uc008uym.3	-11807	ENSMUSG00000028782	Adgrb2	adhesion G protein-coupled receptor B2
chr4	129974548	129975914	1367	*	1368	23.24	6.94971	3.25242	4.47869	R1CTCF_peak_22106	Distal Intergenic	4	129984870	130022633	37764	1	230775	uc008uym.3	-8956	ENSMUSG00000028782	Adgrb2	adhesion G protein-coupled receptor B2
chr4	130019019	130020143	1125	*	1126	21.09	9.27445	4.25294	6.70832	R1CTCF_peak_22107	Exon (uc008uym.3/230775, exon 27 of 30)	4	130009211	130022633	13423	1	230775	uc008uyq.1	9808	ENSMUSG00000028782	Adgrb2	adhesion G protein-coupled receptor B2
chr4	130026913	130028194	1282	*	1283	16.35	8.74475	4.76844	6.19866	R1CTCF_peak_22108	Distal Intergenic	4	130009211	130022633	13423	1	230775	uc008uyq.1	17702	ENSMUSG00000028782	Adgrb2	adhesion G protein-coupled receptor B2
chr4	130057613	130058079	467	*	468	29.52	16.9661	6.27298	14.1001	R1CTCF_peak_22109	Promoter (1-2kb)	4	130055990	130099277	43288	1	107581	uc008uyu.2	1623	ENSMUSG00000040690	Col16a1	collagen, type XVI, alpha 1
chr4	130132313	130132577	265	*	266	17.01	5.84541	3.39995	3.43276	R1CTCF_peak_22110	Intron (uc012dlu.1/230777, intron 8 of 8)	4	130130217	130138551	8335	2	230777	uc012dlu.1	5974	ENSMUSG00000028778	Hcrtr1	hypocretin (orexin) receptor 1
chr4	130150086	130151067	982	*	983	24.48	11.2955	4.73299	8.62751	R1CTCF_peak_22111	Distal Intergenic	4	130130217	130139162	8946	2	230777	uc012dlt.2	-10924	ENSMUSG00000028778	Hcrtr1	hypocretin (orexin) receptor 1
chr4	130165321	130165782	462	*	463	41.85	23.1643	6.36954	20.1247	R1CTCF_peak_22112	3' UTR	4	130164454	130174802	10349	2	94242	uc008uyy.1	9020	ENSMUSG00000028776	Tinagl1	tubulointerstitial nephritis antigen-like 1
chr4	130167799	130168170	372	*	373	19.92	5.24553	2.85448	2.86753	R1CTCF_peak_22113	Exon (uc008uyy.1/94242, exon 6 of 13)	4	130164454	130174802	10349	2	94242	uc008uyy.1	6632	ENSMUSG00000028776	Tinagl1	tubulointerstitial nephritis antigen-like 1
chr4	130171675	130171971	297	*	298	11.05	4.50192	3.27255	2.17762	R1CTCF_peak_22114	Promoter (2-3kb)	4	130164454	130174802	10349	2	94242	uc008uyy.1	2831	ENSMUSG00000028776	Tinagl1	tubulointerstitial nephritis antigen-like 1
chr4	130180262	130180677	416	*	417	20.24	8.08224	3.96615	5.54997	R1CTCF_peak_22115	Distal Intergenic	4	130165600	130175122	9523	2	94242	uc008uza.2	-5140	ENSMUSG00000028776	Tinagl1	tubulointerstitial nephritis antigen-like 1
chr4	130191589	130191941	353	*	354	27.39	10.7405	4.15148	8.0958	R1CTCF_peak_22116	Distal Intergenic	4	130165600	130175122	9523	2	94242	uc008uza.2	-16467	ENSMUSG00000028776	Tinagl1	tubulointerstitial nephritis antigen-like 1
chr4	130209525	130209917	393	*	394	27.41	9.66918	3.80715	7.07727	R1CTCF_peak_22117	3' UTR	4	130209109	130221791	12683	2	332942	uc012dlv.1	11874	ENSMUSG00000023120	Gm853	predicted gene 853
chr4	130218521	130218836	316	*	317	14.28	4.30971	2.96035	1.9962	R1CTCF_peak_22118	Promoter (2-3kb)	4	130209109	130221791	12683	2	332942	uc012dlv.1	2955	ENSMUSG00000023120	Gm853	predicted gene 853
chr4	130238988	130239549	562	*	563	14.66	7.51853	4.62582	5.01231	R1CTCF_peak_22119	Distal Intergenic	4	130209109	130222295	13187	2	332942	uc008uzb.1	-16693	ENSMUSG00000023120	Gm853	predicted gene 853
chr4	130245142	130246940	1799	*	1800	21.75	13.0029	6.06097	10.2727	R1CTCF_peak_22120	Distal Intergenic	4	130209109	130222295	13187	2	332942	uc008uzb.1	-22847	ENSMUSG00000023120	Gm853	predicted gene 853
chr4	130294473	130294773	301	*	302	11.89	5.77611	3.9607	3.36701	R1CTCF_peak_22121	Distal Intergenic	4	130308778	130315463	6686	1	14077	uc008uzd.1	-14005	ENSMUSG00000028773	Fabp3	fatty acid binding protein 3, muscle and heart
chr4	130340654	130341046	393	*	394	21.7	13.3259	6.08694	10.6014	R1CTCF_peak_22122	Intron (uc008uze.1/619605, intron 3 of 7)	4	130316085	130359943	43859	2	619605	uc008uze.1	18897	ENSMUSG00000028772	Zcchc17	zinc finger, CCHC domain containing 17
chr4	130346070	130346539	470	*	471	49.73	36.4598	9.35654	33.171	R1CTCF_peak_22123	Intron (uc008uze.1/619605, intron 3 of 7)	4	130316085	130359943	43859	2	619605	uc008uze.1	13404	ENSMUSG00000028772	Zcchc17	zinc finger, CCHC domain containing 17
chr4	130429422	130429712	291	*	292	19.49	8.44731	4.25611	5.89635	R1CTCF_peak_22124	Distal Intergenic	4	130360132	130390030	29899	1	66585	uc008uzf.1	69290	ENSMUSG00000074088	Snrnp40	small nuclear ribonucleoprotein 40 (U5)
chr4	130434471	130434844	374	*	375	32.49	16.3417	5.39921	13.5032	R1CTCF_peak_22125	Distal Intergenic	4	130360132	130390030	29899	1	66585	uc008uzf.1	74339	ENSMUSG00000074088	Snrnp40	small nuclear ribonucleoprotein 40 (U5)
chr4	130448133	130448661	529	*	530	35.07	18.9054	5.90297	15.9934	R1CTCF_peak_22126	Distal Intergenic	4	130530131	130534045	3915	2	67149	uc008uzi.2	85384	ENSMUSG00000078532	Nkain1	Na+/K+ transporting ATPase interacting 1
chr4	130452265	130452704	440	*	441	41.82	15.1381	4.11147	12.3316	R1CTCF_peak_22127	Distal Intergenic	4	130530131	130534045	3915	2	67149	uc008uzi.2	81341	ENSMUSG00000078532	Nkain1	Na+/K+ transporting ATPase interacting 1
chr4	130503240	130503670	431	*	432	53.65	18.9642	4.05445	16.051	R1CTCF_peak_22128	Distal Intergenic	4	130530131	130534045	3915	2	67149	uc008uzi.2	30375	ENSMUSG00000078532	Nkain1	Na+/K+ transporting ATPase interacting 1
chr4	130515971	130516465	495	*	496	50.22	35.5625	8.85342	32.2826	R1CTCF_peak_22129	Distal Intergenic	4	130530131	130534045	3915	2	67149	uc008uzi.2	17580	ENSMUSG00000078532	Nkain1	Na+/K+ transporting ATPase interacting 1
chr4	130527232	130527564	333	*	334	16.97	11.3729	6.2219	8.69249	R1CTCF_peak_22130	Downstream (2-3kb)	4	130530131	130534045	3915	2	67149	uc008uzi.2	6481	ENSMUSG00000078532	Nkain1	Na+/K+ transporting ATPase interacting 1
chr4	130592209	130592654	446	*	447	24.25	17.9991	7.90816	15.087	R1CTCF_peak_22131	Distal Intergenic	4	130532070	130574036	41967	2	67149	uc008uzg.2	-18173	ENSMUSG00000078532	Nkain1	Na+/K+ transporting ATPase interacting 1
chr4	130734521	130734953	433	*	434	23.28	10.3987	4.45311	7.77131	R1CTCF_peak_22132	Intron (uc008uzk.3/80912, intron 7 of 20)	4	130749638	130749702	65	1	100217460	uc012dlw.1	-14685	ENSMUSG00000065196	Snord85	small nucleolar RNA, C/D box 85
chr4	130809122	130809501	380	*	381	32.21	17.4194	5.94889	14.536	R1CTCF_peak_22133	Promoter (2-3kb)	4	130811936	130822250	10315	1	20970	uc008uzs.1	-2435	ENSMUSG00000025743	Sdc3	syndecan 3
chr4	130826197	130826490	294	*	295	15.3	9.03916	5.27929	6.46185	R1CTCF_peak_22134	3' UTR	4	130811936	130822250	10315	1	20970	uc008uzs.1	14261	ENSMUSG00000025743	Sdc3	syndecan 3
chr4	130920610	130920885	276	*	277	19.36	6.40706	3.39275	3.95711	R1CTCF_peak_22135	Intron (uc012dlx.1/16792, intron 1 of 8)	4	130913334	130936148	22815	1	16792	uc008uzv.1	7276	ENSMUSG00000028581	Laptm5	lysosomal-associated protein transmembrane 5
chr4	130921926	130922243	318	*	319	17.34	10.2826	5.49308	7.66718	R1CTCF_peak_22136	Intron (uc012dlx.1/16792, intron 1 of 8)	4	130913334	130936148	22815	1	16792	uc008uzv.1	8592	ENSMUSG00000028581	Laptm5	lysosomal-associated protein transmembrane 5
chr4	130956637	130957111	475	*	476	21.75	13.5803	6.25631	10.8237	R1CTCF_peak_22137	Distal Intergenic	4	130944385	130955476	11092	1	17180	uc008uzx.2	12252	ENSMUSG00000040533	Matn1	matrilin 1, cartilage matrix protein
chr4	130987147	130987569	423	*	424	14.45	9.30924	5.58659	6.72292	R1CTCF_peak_22138	Distal Intergenic	4	131000832	131010474	9643	2	77835	uc008uzy.1	22905	ENSMUSG00000086262	A930031H19Rik	RIKEN cDNA A930031H19 gene
chr4	131042714	131043049	336	*	337	37.74	18.2489	5.3606	15.3387	R1CTCF_peak_22139	Distal Intergenic	4	131000832	131010474	9643	2	77835	uc008uzy.1	-32240	ENSMUSG00000086262	A930031H19Rik	RIKEN cDNA A930031H19 gene
chr4	131250034	131250607	574	*	575	50.18	38.606	9.41118	35.3859	R1CTCF_peak_22140	Distal Intergenic	4	131000832	131010474	9643	2	77835	uc008uzy.1	-239560	ENSMUSG00000086262	A930031H19Rik	RIKEN cDNA A930031H19 gene
chr4	131338767	131340399	1633	*	1634	22.76	10.7777	4.95426	8.12708	R1CTCF_peak_22141	Distal Intergenic	4	131000832	131010474	9643	2	77835	uc008uzy.1	-328293	ENSMUSG00000086262	A930031H19Rik	RIKEN cDNA A930031H19 gene
chr4	131390245	131390569	325	*	326	21.64	8.90445	4.11584	6.34658	R1CTCF_peak_22142	Distal Intergenic	4	131000832	131010474	9643	2	77835	uc008uzy.1	-379771	ENSMUSG00000086262	A930031H19Rik	RIKEN cDNA A930031H19 gene
chr4	131394047	131394451	405	*	406	42.91	18.3856	4.68677	15.5035	R1CTCF_peak_22143	Distal Intergenic	4	131000832	131010474	9643	2	77835	uc008uzy.1	-383573	ENSMUSG00000086262	A930031H19Rik	RIKEN cDNA A930031H19 gene
chr4	131416591	131416968	378	*	379	20.06	9.7786	4.77526	7.16877	R1CTCF_peak_22144	Distal Intergenic	4	131783230	131821516	38287	2	19273	uc008vad.1	404548	ENSMUSG00000028909	Ptpru	protein tyrosine phosphatase, receptor type, U
chr4	131460386	131460765	380	*	381	21.51	8.45241	3.96004	5.9042	R1CTCF_peak_22145	Distal Intergenic	4	131783230	131821516	38287	2	19273	uc008vad.1	360751	ENSMUSG00000028909	Ptpru	protein tyrosine phosphatase, receptor type, U
chr4	131463927	131464200	274	*	275	24.65	5.7154	2.74225	3.30918	R1CTCF_peak_22146	Distal Intergenic	4	131783230	131821516	38287	2	19273	uc008vad.1	357316	ENSMUSG00000028909	Ptpru	protein tyrosine phosphatase, receptor type, U
chr4	131472393	131472714	322	*	323	32.81	14.1035	4.64995	11.3324	R1CTCF_peak_22147	Distal Intergenic	4	131783230	131821516	38287	2	19273	uc008vad.1	348802	ENSMUSG00000028909	Ptpru	protein tyrosine phosphatase, receptor type, U
chr4	131533119	131534239	1121	*	1122	22.7	13.1966	5.38865	10.5134	R1CTCF_peak_22148	Distal Intergenic	4	131783230	131821516	38287	2	19273	uc008vad.1	287277	ENSMUSG00000028909	Ptpru	protein tyrosine phosphatase, receptor type, U
chr4	131537756	131538035	280	*	281	16.96	10.3122	5.72441	7.66919	R1CTCF_peak_22149	Distal Intergenic	4	131783230	131821516	38287	2	19273	uc008vad.1	283481	ENSMUSG00000028909	Ptpru	protein tyrosine phosphatase, receptor type, U
chr4	131552926	131553389	464	*	465	14.01	6.89737	4.24433	4.4278	R1CTCF_peak_22150	Distal Intergenic	4	131783230	131821516	38287	2	19273	uc008vad.1	268127	ENSMUSG00000028909	Ptpru	protein tyrosine phosphatase, receptor type, U
chr4	131560108	131560391	284	*	285	10.63	6.80205	4.80929	4.3283	R1CTCF_peak_22151	Distal Intergenic	4	131783230	131821516	38287	2	19273	uc008vad.1	261125	ENSMUSG00000028909	Ptpru	protein tyrosine phosphatase, receptor type, U
chr4	131578535	131578979	445	*	446	24.69	17.2995	7.30359	14.4323	R1CTCF_peak_22152	Distal Intergenic	4	131783230	131821516	38287	2	19273	uc008vad.1	242537	ENSMUSG00000028909	Ptpru	protein tyrosine phosphatase, receptor type, U
chr4	131589149	131589516	368	*	369	11.15	7.9454	5.46124	5.42199	R1CTCF_peak_22153	Distal Intergenic	4	131783230	131821516	38287	2	19273	uc008vad.1	232000	ENSMUSG00000028909	Ptpru	protein tyrosine phosphatase, receptor type, U
chr4	131635425	131635896	472	*	473	34.89	24.2339	8.03801	21.1698	R1CTCF_peak_22154	Distal Intergenic	4	131783230	131821516	38287	2	19273	uc008vad.1	185620	ENSMUSG00000028909	Ptpru	protein tyrosine phosphatase, receptor type, U
chr4	131644744	131645304	561	*	562	42.39	46.3218	15.9771	42.9322	R1CTCF_peak_22155	Distal Intergenic	4	131783230	131821516	38287	2	19273	uc008vad.1	176212	ENSMUSG00000028909	Ptpru	protein tyrosine phosphatase, receptor type, U
chr4	131650316	131650839	524	*	525	12.99	9.85467	6.0557	7.26627	R1CTCF_peak_22156	Distal Intergenic	4	131783230	131821516	38287	2	19273	uc008vad.1	170677	ENSMUSG00000028909	Ptpru	protein tyrosine phosphatase, receptor type, U
chr4	131657089	131657463	375	*	376	12.46	7.74564	5.03517	5.22819	R1CTCF_peak_22157	Distal Intergenic	4	131783230	131821516	38287	2	19273	uc008vad.1	164053	ENSMUSG00000028909	Ptpru	protein tyrosine phosphatase, receptor type, U
chr4	131663122	131663387	266	*	267	9.65	3.89959	3.10685	1.61799	R1CTCF_peak_22158	Distal Intergenic	4	131783230	131821516	38287	2	19273	uc008vad.1	158129	ENSMUSG00000028909	Ptpru	protein tyrosine phosphatase, receptor type, U
chr4	131677618	131678044	427	*	428	25.81	18.7621	7.89924	15.8334	R1CTCF_peak_22159	Distal Intergenic	4	131783230	131821516	38287	2	19273	uc008vad.1	143472	ENSMUSG00000028909	Ptpru	protein tyrosine phosphatase, receptor type, U
chr4	131702175	131702472	298	*	299	15.36	9.12014	5.33395	6.53777	R1CTCF_peak_22160	Distal Intergenic	4	131783230	131821516	38287	2	19273	uc008vad.1	119044	ENSMUSG00000028909	Ptpru	protein tyrosine phosphatase, receptor type, U
chr4	131719655	131719975	321	*	322	17.95	10.2354	5.35842	7.59969	R1CTCF_peak_22161	Distal Intergenic	4	131783230	131821516	38287	2	19273	uc008vad.1	101541	ENSMUSG00000028909	Ptpru	protein tyrosine phosphatase, receptor type, U
chr4	131733649	131734864	1216	*	1217	32.37	14.2187	4.78397	11.4437	R1CTCF_peak_22162	Distal Intergenic	4	131783230	131821516	38287	2	19273	uc008vad.1	86652	ENSMUSG00000028909	Ptpru	protein tyrosine phosphatase, receptor type, U
chr4	131736638	131737858	1221	*	1222	19.72	9.15939	4.5952	6.58267	R1CTCF_peak_22163	Distal Intergenic	4	131783230	131821516	38287	2	19273	uc008vad.1	83658	ENSMUSG00000028909	Ptpru	protein tyrosine phosphatase, receptor type, U
chr4	131747018	131747386	369	*	370	29.87	16.5919	5.98603	13.7237	R1CTCF_peak_22164	Distal Intergenic	4	131783230	131821516	38287	2	19273	uc008vad.1	74130	ENSMUSG00000028909	Ptpru	protein tyrosine phosphatase, receptor type, U
chr4	131768099	131768381	283	*	284	27.71	5.22647	2.42692	2.85563	R1CTCF_peak_22165	Downstream (<1kb)	4	131783230	131821516	38287	2	19273	uc008vad.1	53135	ENSMUSG00000028909	Ptpru	protein tyrosine phosphatase, receptor type, U
chr4	131818714	131819002	289	*	290	11.68	5.68984	3.89199	3.28524	R1CTCF_peak_22166	Promoter (2-3kb)	4	131783230	131821516	38287	2	19273	uc008vad.1	2514	ENSMUSG00000028909	Ptpru	protein tyrosine phosphatase, receptor type, U
chr4	131824811	131825346	536	*	537	22.67	11.9975	5.2495	9.30898	R1CTCF_peak_22167	Intron (uc008vaa.1/19273, intron 1 of 30)	4	131783230	131821516	38287	2	19273	uc008vad.1	-3295	ENSMUSG00000028909	Ptpru	protein tyrosine phosphatase, receptor type, U
chr4	131851699	131852228	530	*	531	22.23	7.02551	3.3869	4.53972	R1CTCF_peak_22168	Intron (uc008vae.2/26922, intron 1 of 9)	4	131843471	131867787	24317	1	26922	uc008vae.2	8228	ENSMUSG00000028910	Mecr	mitochondrial trans-2-enoyl-CoA reductase
chr4	131855425	131855690	266	*	267	10.24	5.20115	3.78546	2.82703	R1CTCF_peak_22169	Intron (uc008vae.2/26922, intron 3 of 9)	4	131843471	131867787	24317	1	26922	uc008vae.2	11954	ENSMUSG00000028910	Mecr	mitochondrial trans-2-enoyl-CoA reductase
chr4	131865741	131867001	1261	*	1262	16.21	6.01509	3.558	3.60282	R1CTCF_peak_22170	Intron (uc008vae.2/26922, intron 9 of 9)	4	131873639	131901725	28087	1	57317	uc008vaf.2	-6638	ENSMUSG00000028911	Srsf4	serine/arginine-rich splicing factor 4
chr4	131901454	131903042	1589	*	1590	40.67	24.3885	6.94069	21.3343	R1CTCF_peak_22171	3' UTR	4	131885208	131901725	16518	1	57317	uc008vag.2	16246	ENSMUSG00000028911	Srsf4	serine/arginine-rich splicing factor 4
chr4	131904767	131905712	946	*	947	22.5	7.98987	3.68123	5.46733	R1CTCF_peak_22172	Intron (uc008vai.2/545681, intron 4 of 4)	4	131899478	131920029	20552	2	545681	uc008vai.2	14317	ENSMUSG00000085667	Gm12992	predicted gene 12992
chr4	131916716	131917471	756	*	757	15.59	7.11357	4.15461	4.63394	R1CTCF_peak_22173	Promoter (2-3kb)	4	131899478	131920029	20552	2	545681	uc008vai.2	2558	ENSMUSG00000085667	Gm12992	predicted gene 12992
chr4	131964716	131964978	263	*	264	10.01	4.52164	3.42586	2.19413	R1CTCF_peak_22174	Promoter (2-3kb)	4	131923427	131967972	44546	2	269587	uc008vak.3	2994	ENSMUSG00000028906	Epb41	erythrocyte membrane protein band 4.1
chr4	131967314	131968183	870	*	871	20.47	8.41419	4.01509	5.89458	R1CTCF_peak_22175	Promoter (<=1kb)	4	131923427	131967972	44546	2	269587	uc008vak.3	0	ENSMUSG00000028906	Epb41	erythrocyte membrane protein band 4.1
chr4	131980665	131981034	370	*	371	19.55	10.1213	4.93041	7.50155	R1CTCF_peak_22176	Intron (uc008val.3/269587, intron 8 of 17)	4	131947097	131991286	44190	2	269587	uc008vao.1	10252	ENSMUSG00000028906	Epb41	erythrocyte membrane protein band 4.1
chr4	132041391	132041779	389	*	390	11.84	5.01999	3.47702	2.65524	R1CTCF_peak_22177	Intron (uc008val.3/269587, intron 1 of 17)	4	131923427	132049078	125652	2	269587	uc008val.3	7299	ENSMUSG00000028906	Epb41	erythrocyte membrane protein band 4.1
chr4	132057933	132058175	243	*	244	18.55	8.34439	4.30306	5.7965	R1CTCF_peak_22178	Intron (uc008vam.3/269587, intron 1 of 21)	4	131923427	132049078	125652	2	269587	uc008val.3	-8855	ENSMUSG00000028906	Epb41	erythrocyte membrane protein band 4.1
chr4	132070622	132071062	441	*	442	45.13	16.4589	4.14915	13.6081	R1CTCF_peak_22179	Promoter (1-2kb)	4	131923427	132072097	148671	2	269587	uc008vam.3	1035	ENSMUSG00000028906	Epb41	erythrocyte membrane protein band 4.1
chr4	132074664	132075060	397	*	398	13.81	4.34322	2.95748	2.03382	R1CTCF_peak_22180	Promoter (<=1kb)	4	131923427	132075313	151887	2	269587	uc008van.3	253	ENSMUSG00000028906	Epb41	erythrocyte membrane protein band 4.1
chr4	132082675	132083021	347	*	348	21.9	8.86791	4.05711	6.30917	R1CTCF_peak_22181	Distal Intergenic	4	131923427	132075313	151887	2	269587	uc008van.3	-7362	ENSMUSG00000028906	Epb41	erythrocyte membrane protein band 4.1
chr4	132101844	132103073	1230	*	1231	24.01	9.45164	3.93108	6.87787	R1CTCF_peak_22182	Distal Intergenic	4	131923427	132075313	151887	2	269587	uc008van.3	-26531	ENSMUSG00000028906	Epb41	erythrocyte membrane protein band 4.1
chr4	132113194	132113873	680	*	681	22.57	15.2059	6.75579	12.4027	R1CTCF_peak_22183	3' UTR	4	132110726	132144486	33761	2	18386	uc008vap.1	30613	ENSMUSG00000050511	Oprd1	opioid receptor, delta 1
chr4	132124939	132125442	504	*	505	21.45	13.0486	5.957	10.3224	R1CTCF_peak_22184	Exon (uc033iez.1/uc033iez.1, exon 1 of 1)	4	132110726	132144486	33761	2	18386	uc008vap.1	19044	ENSMUSG00000050511	Oprd1	opioid receptor, delta 1
chr4	132154828	132155229	402	*	403	17.96	12.7169	6.56862	9.99677	R1CTCF_peak_22185	Distal Intergenic	4	132110726	132144486	33761	2	18386	uc008vap.1	-10342	ENSMUSG00000050511	Oprd1	opioid receptor, delta 1
chr4	132176167	132176451	285	*	286	19.18	8.35441	4.205	5.80289	R1CTCF_peak_22186	Distal Intergenic	4	132110726	132144486	33761	2	18386	uc008vap.1	-31681	ENSMUSG00000050511	Oprd1	opioid receptor, delta 1
chr4	132184701	132185030	330	*	331	14.12	8.42276	5.25598	5.86753	R1CTCF_peak_22187	3' UTR	4	132184916	132212256	27341	2	213541	uc008vas.2	27226	ENSMUSG00000040025	Ythdf2	YTH domain family 2
chr4	132218559	132219578	1020	*	1021	8.98	4.44258	3.56005	2.12465	R1CTCF_peak_22188	Promoter (1-2kb)	4	132219893	132220589	697	2	664903	uc012dmd.1	1011	NA	Rps15a-ps4	ribosomal protein S15A, pseudogene 4
chr4	132232678	132233048	371	*	372	20.36	10.6372	5.07376	8.0011	R1CTCF_peak_22189	Intron (uc008vat.2/56809, intron 5 of 8)	4	132219893	132220589	697	2	664903	uc012dmd.1	-12089	NA	Rps15a-ps4	ribosomal protein S15A, pseudogene 4
chr4	132234503	132234862	360	*	361	11.69	8.28942	5.64007	5.75336	R1CTCF_peak_22190	Exon (uc008vat.2/56809, exon 5 of 9)	4	132219893	132220589	697	2	664903	uc012dmd.1	-13914	NA	Rps15a-ps4	ribosomal protein S15A, pseudogene 4
chr4	132329107	132329512	406	*	407	15.41	7.35527	4.38778	4.85255	R1CTCF_peak_22191	Promoter (<=1kb)	4	132311763	132329538	17776	2	71787	uc008vbb.1	26	ENSMUSG00000028898	Trnau1ap	tRNA selenocysteine 1 associated protein 1
chr4	132332617	132333083	467	*	468	26.75	9.11702	3.62931	6.54692	R1CTCF_peak_22192	3' UTR	4	132311763	132329538	17776	2	71787	uc008vbb.1	-3079	ENSMUSG00000028898	Trnau1ap	tRNA selenocysteine 1 associated protein 1
chr4	132335872	132336275	404	*	405	17.05	9.49118	4.99965	6.90176	R1CTCF_peak_22193	3' UTR	4	132311763	132329538	17776	2	71787	uc008vbb.1	-6334	ENSMUSG00000028898	Trnau1ap	tRNA selenocysteine 1 associated protein 1
chr4	132342176	132342700	525	*	526	21.02	13.7061	6.41454	10.9514	R1CTCF_peak_22194	Intron (uc008vbc.2/100088, intron 1 of 9)	4	132331919	132345750	13832	2	100088	uc008vbc.2	3050	ENSMUSG00000028896	Rcc1	regulator of chromosome condensation 1
chr4	132374328	132374723	396	*	397	20.14	11.7895	5.66134	9.09511	R1CTCF_peak_22195	Intron (uc008vbg.3/100169, intron 6 of 13)	4	132351933	132353686	1754	2	399101	uc008vbf.2	-20642	ENSMUSG00000085241	Snhg3	small nucleolar RNA host gene 3
chr4	132379449	132380261	813	*	814	49.66	25.7938	6.05912	22.6801	R1CTCF_peak_22196	Intron (uc008vbg.3/100169, intron 4 of 13)	4	132351933	132353686	1754	2	399101	uc008vbf.2	-25763	ENSMUSG00000085241	Snhg3	small nucleolar RNA host gene 3
chr4	132407320	132407641	322	*	323	14.46	7.0208	4.36863	4.5371	R1CTCF_peak_22197	Intron (uc008vbg.3/100169, intron 2 of 13)	4	132355925	132422446	66522	2	100169	uc008vbg.3	14805	ENSMUSG00000066043	Phactr4	phosphatase and actin regulator 4
chr4	132446298	132447331	1034	*	1035	9.8	4.56614	3.54344	2.23795	R1CTCF_peak_22198	Distal Intergenic	4	132458729	132463921	5193	2	67219	uc008vbi.2	16590	ENSMUSG00000066042	Med18	mediator complex subunit 18
chr4	132459183	132459500	318	*	319	19.12	10.5832	5.24603	7.93808	R1CTCF_peak_22199	3' UTR	4	132458729	132463921	5193	2	67219	uc008vbi.2	4421	ENSMUSG00000066042	Med18	mediator complex subunit 18
chr4	132486659	132487145	487	*	488	35.72	25.0083	8.06633	21.9424	R1CTCF_peak_22200	Distal Intergenic	4	132458729	132463921	5193	2	67219	uc008vbi.2	-22738	ENSMUSG00000066042	Med18	mediator complex subunit 18
chr4	132501360	132501905	546	*	547	59.14	45.3106	10.07	41.9302	R1CTCF_peak_22201	Intron (uc008vbj.1/230784, intron 2 of 9)	4	132492807	132510456	17650	2	230784	uc008vbj.1	8551	ENSMUSG00000028893	Sesn2	sestrin 2
chr4	132514207	132514451	245	*	246	14.52	4.58607	2.98327	2.25755	R1CTCF_peak_22202	Distal Intergenic	4	132492807	132510456	17650	2	230784	uc008vbj.1	-3751	ENSMUSG00000028893	Sesn2	sestrin 2
chr4	132561139	132562525	1387	*	1388	57.97	37.6104	7.57286	34.4193	R1CTCF_peak_22203	Promoter (1-2kb)	4	132564067	132582686	18620	1	19204	uc008vbn.2	-1542	ENSMUSG00000056529	Ptafr	platelet-activating factor receptor
chr4	132564992	132565512	521	*	522	40.75	27.1707	7.49455	24.1122	R1CTCF_peak_22204	Promoter (<=1kb)	4	132564067	132582686	18620	1	19204	uc008vbn.2	925	ENSMUSG00000056529	Ptafr	platelet-activating factor receptor
chr4	132612538	132612854	317	*	318	29.83	10.6682	3.96537	8.02808	R1CTCF_peak_22205	Distal Intergenic	4	132639046	132724765	85720	1	14050	uc008vbo.2	-26192	ENSMUSG00000028886	Eya3	EYA transcriptional coactivator and phosphatase 3
chr4	132717470	132717857	388	*	389	11.73	7.21179	4.91263	4.72384	R1CTCF_peak_22206	Intron (uc008vbo.2/14050, intron 16 of 17)	4	132724904	132732546	7643	2	381560	uc008vbr.1	14689	ENSMUSG00000037752	Xkr8	X-linked Kx blood group related 8
chr4	132765248	132765785	538	*	539	40.77	22.2707	6.15807	19.2492	R1CTCF_peak_22207	Promoter (2-3kb)	4	132768360	132774235	5876	1	19891	uc008vbt.1	-2575	ENSMUSG00000028884	Rpa2	replication protein A2
chr4	132773422	132773823	402	*	403	23.36	11.0475	4.74641	8.39332	R1CTCF_peak_22208	Intron (uc008vbt.1/19891, intron 4 of 4)	4	132768360	132778746	10387	1	19891	uc008vbu.1	5062	ENSMUSG00000028884	Rpa2	replication protein A2
chr4	132789023	132790156	1134	*	1135	22.33	9.35025	3.98772	6.80033	R1CTCF_peak_22209	Exon (uc008vbv.1/230787, exon 3 of 6)	4	132782357	132796364	14008	2	230787	uc008vbv.1	6208	ENSMUSG00000037731	Themis2	thymocyte selection associated family member 2
chr4	132806569	132806936	368	*	369	32.4	14.0174	4.70605	11.2406	R1CTCF_peak_22210	Distal Intergenic	4	132782357	132796364	14008	2	230787	uc008vbv.1	-10205	ENSMUSG00000037731	Themis2	thymocyte selection associated family member 2
chr4	132853580	132854013	434	*	435	36.77	21.3676	6.48858	18.3847	R1CTCF_peak_22211	Downstream (<1kb)	4	132826924	132843169	16246	2	100336	uc056zxo.1	-10411	ENSMUSG00000028882	Ppp1r8	protein phosphatase 1, regulatory (inhibitor) subunit 8
chr4	132857764	132858102	339	*	340	34.03	11.6442	3.84298	8.95866	R1CTCF_peak_22212	Intron (uc008vbx.1/100226, intron 7 of 8)	4	132826924	132843169	16246	2	100336	uc056zxo.1	-14595	ENSMUSG00000028882	Ppp1r8	protein phosphatase 1, regulatory (inhibitor) subunit 8
chr4	132863111	132863663	553	*	554	17.12	5.9483	3.36239	3.53338	R1CTCF_peak_22213	Exon (uc008vbx.1/100226, exon 4 of 9)	4	132826924	132843169	16246	2	100336	uc056zxo.1	-19942	ENSMUSG00000028882	Ppp1r8	protein phosphatase 1, regulatory (inhibitor) subunit 8
chr4	132865808	132866732	925	*	926	24.84	13.6649	5.34596	10.9465	R1CTCF_peak_22214	Intron (uc008vbx.1/100226, intron 3 of 8)	4	132854064	132884458	30395	2	100226	uc008vbx.1	17726	ENSMUSG00000028879	Stx12	syntaxin 12
chr4	132899951	132900379	429	*	430	22.58	12.6522	5.66739	9.92117	R1CTCF_peak_22215	3' UTR	4	132862287	132884458	22172	2	100226	uc008vby.1	-15493	ENSMUSG00000028879	Stx12	syntaxin 12
chr4	132903565	132903872	308	*	309	26.81	15.8415	6.26529	12.9989	R1CTCF_peak_22216	Intron (uc008vbz.2/230789, intron 7 of 8)	4	132899213	132922551	23339	2	230789	uc008vbz.2	18679	ENSMUSG00000028878	Fam76a	family with sequence similarity 76, member A
chr4	132925342	132925856	515	*	516	20.27	8.69997	4.23343	6.14421	R1CTCF_peak_22217	Promoter (2-3kb)	4	132899213	132922551	23339	2	230789	uc008vca.2	-2791	ENSMUSG00000028878	Fam76a	family with sequence similarity 76, member A
chr4	132970920	132971255	336	*	337	20.7	8.81555	4.21673	6.2443	R1CTCF_peak_22218	Promoter (2-3kb)	4	132974095	133001882	27788	1	14191	uc012dmj.1	-2840	ENSMUSG00000028874	Fgr	FGR proto-oncogene, Src family tyrosine kinase
chr4	132975556	132975810	255	*	256	33.87	7.87853	2.85999	5.35679	R1CTCF_peak_22219	Promoter (1-2kb)	4	132974095	133001882	27788	1	14191	uc012dmj.1	1461	ENSMUSG00000028874	Fgr	FGR proto-oncogene, Src family tyrosine kinase
chr4	132978961	132980529	1569	*	1570	40.58	25.242	7.17737	22.2589	R1CTCF_peak_22220	Intron (uc012dmj.1/14191, intron 1 of 12)	4	132974095	133001882	27788	1	14191	uc012dmj.1	4866	ENSMUSG00000028874	Fgr	FGR proto-oncogene, Src family tyrosine kinase
chr4	133007452	133007867	416	*	417	32.6	23.6112	8.20185	20.572	R1CTCF_peak_22221	Distal Intergenic	4	133011506	133066277	54772	1	230793	uc008vcc.1	-3639	ENSMUSG00000037692	Ahdc1	AT hook, DNA binding motif, containing 1
chr4	133027112	133027409	298	*	299	14.65	8.31899	5.0085	5.77389	R1CTCF_peak_22222	Intron (uc008vcc.1/230793, intron 2 of 5)	4	133011506	133078110	66605	1	230793	uc008vce.1	15606	ENSMUSG00000037692	Ahdc1	AT hook, DNA binding motif, containing 1
chr4	133035623	133035996	374	*	375	47.26	12.9823	3.29397	10.253	R1CTCF_peak_22223	Intron (uc008vcc.1/230793, intron 2 of 5)	4	133011506	133078110	66605	1	230793	uc008vce.1	24117	ENSMUSG00000037692	Ahdc1	AT hook, DNA binding motif, containing 1
chr4	133050308	133050764	457	*	458	37.79	15.8099	4.66442	12.9694	R1CTCF_peak_22224	Intron (uc008vcc.1/230793, intron 2 of 5)	4	133011506	133078110	66605	1	230793	uc008vce.1	38802	ENSMUSG00000037692	Ahdc1	AT hook, DNA binding motif, containing 1
chr4	133068598	133069283	686	*	687	37.93	15.8602	4.56476	13.0359	R1CTCF_peak_22225	Intron (uc008vcd.1/230793, intron 6 of 6)	4	133011506	133078110	66605	1	230793	uc008vce.1	57092	ENSMUSG00000037692	Ahdc1	AT hook, DNA binding motif, containing 1
chr4	133120518	133120847	330	*	331	24.78	17.7219	7.72081	14.8129	R1CTCF_peak_22226	Distal Intergenic	4	133130633	133198330	67698	1	242687	uc008vcf.1	-9786	ENSMUSG00000028868	Wasf2	WAS protein family, member 2
chr4	133122615	133123735	1121	*	1122	11.01	4.87335	3.47657	2.51731	R1CTCF_peak_22227	Distal Intergenic	4	133130633	133198330	67698	1	242687	uc008vcf.1	-6898	ENSMUSG00000028868	Wasf2	WAS protein family, member 2
chr4	133148516	133148911	396	*	397	43.39	26.1164	7.18822	22.9845	R1CTCF_peak_22228	Intron (uc008vcf.1/242687, intron 1 of 8)	4	133130633	133198330	67698	1	242687	uc008vcf.1	17883	ENSMUSG00000028868	Wasf2	WAS protein family, member 2
chr4	133157846	133158111	266	*	267	24.97	7.34342	3.24788	4.84829	R1CTCF_peak_22229	Intron (uc008vcf.1/242687, intron 1 of 8)	4	133176371	133198330	21960	1	242687	uc008vcg.1	-18260	ENSMUSG00000028868	Wasf2	WAS protein family, member 2
chr4	133165651	133166001	351	*	352	32.2	13.2421	4.51361	10.4964	R1CTCF_peak_22230	Intron (uc008vcf.1/242687, intron 1 of 8)	4	133176371	133198330	21960	1	242687	uc008vcg.1	-10370	ENSMUSG00000028868	Wasf2	WAS protein family, member 2
chr4	133167648	133168657	1010	*	1011	22.93	9.83816	4.33823	7.23041	R1CTCF_peak_22231	Intron (uc008vcf.1/242687, intron 1 of 8)	4	133176371	133198330	21960	1	242687	uc008vcg.1	-7714	ENSMUSG00000028868	Wasf2	WAS protein family, member 2
chr4	133205924	133207172	1249	*	1250	64.82	46.9149	8.62812	43.6363	R1CTCF_peak_22232	Downstream (2-3kb)	4	133209340	133212536	3197	2	14748	uc008vci.1	5364	ENSMUSG00000049649	Gpr3	G-protein coupled receptor 3
chr4	133210185	133212146	1962	*	1963	19.34	9.74148	4.62747	7.16384	R1CTCF_peak_22233	Promoter (<=1kb)	4	133209340	133212536	3197	2	14748	uc008vci.1	390	ENSMUSG00000049649	Gpr3	G-protein coupled receptor 3
chr4	133225891	133227464	1574	*	1575	34.84	21.0671	6.47909	18.1454	R1CTCF_peak_22234	Distal Intergenic	4	133220809	133224554	3746	1	69655	uc008vcj.1	5082	ENSMUSG00000028865	Cd164l2	CD164 sialomucin-like 2
chr4	133367425	133367874	450	*	451	10.86	3.53779	2.73754	1.28736	R1CTCF_peak_22235	Promoter (1-2kb)	4	133369772	133423698	53927	1	20544	uc008vcs.1	-1898	ENSMUSG00000028854	Slc9a1	solute carrier family 9 (sodium/hydrogen exchanger), member 1
chr4	133373425	133373757	333	*	334	20.99	5.25401	2.81296	2.87328	R1CTCF_peak_22236	Intron (uc008vcs.1/20544, intron 1 of 11)	4	133369776	133369864	89	1	100628620	uc029uzt.1	3649	ENSMUSG00000092745	Mir5122	microRNA 5122
chr4	133379525	133379888	364	*	365	12.81	4.77789	3.24679	2.44322	R1CTCF_peak_22237	Intron (uc008vcs.1/20544, intron 1 of 11)	4	133369776	133369864	89	1	100628620	uc029uzt.1	9749	ENSMUSG00000092745	Mir5122	microRNA 5122
chr4	133385573	133386050	478	*	479	37.69	25.8827	7.9304	22.7914	R1CTCF_peak_22238	Intron (uc008vcs.1/20544, intron 1 of 11)	4	133369776	133369864	89	1	100628620	uc029uzt.1	15797	ENSMUSG00000092745	Mir5122	microRNA 5122
chr4	133389345	133390087	743	*	744	17.66	7.30509	4.03933	4.80227	R1CTCF_peak_22239	Intron (uc008vcs.1/20544, intron 1 of 11)	4	133369776	133369864	89	1	100628620	uc029uzt.1	19569	ENSMUSG00000092745	Mir5122	microRNA 5122
chr4	133391912	133393207	1296	*	1297	27.4	15.7588	5.87617	12.9611	R1CTCF_peak_22240	Intron (uc008vcs.1/20544, intron 1 of 11)	4	133369776	133369864	89	1	100628620	uc029uzt.1	22136	ENSMUSG00000092745	Mir5122	microRNA 5122
chr4	133394278	133397513	3236	*	3237	20.92	11.317	5.04391	8.67697	R1CTCF_peak_22241	Intron (uc008vcs.1/20544, intron 1 of 11)	4	133369776	133369864	89	1	100628620	uc029uzt.1	24502	ENSMUSG00000092745	Mir5122	microRNA 5122
chr4	133433775	133434168	394	*	395	23.93	7.23052	3.27201	4.7427	R1CTCF_peak_22242	Distal Intergenic	4	133480133	133487940	7808	1	100342	uc008vct.2	-45965	ENSMUSG00000046694	Fam46b	family with sequence similarity 46, member B
chr4	133444070	133444374	305	*	306	40.58	12.2103	3.53101	9.4986	R1CTCF_peak_22243	Distal Intergenic	4	133480133	133487940	7808	1	100342	uc008vct.2	-35759	ENSMUSG00000046694	Fam46b	family with sequence similarity 46, member B
chr4	133458374	133458695	322	*	323	23.74	8.94493	3.89296	6.36528	R1CTCF_peak_22244	Distal Intergenic	4	133480133	133487940	7808	1	100342	uc008vct.2	-21438	ENSMUSG00000046694	Fam46b	family with sequence similarity 46, member B
chr4	133462050	133462581	532	*	533	49.28	42.2292	11.6352	38.8557	R1CTCF_peak_22245	Distal Intergenic	4	133480133	133487940	7808	1	100342	uc008vct.2	-17552	ENSMUSG00000046694	Fam46b	family with sequence similarity 46, member B
chr4	133466748	133467150	403	*	404	44.07	15.571	4.07452	12.7429	R1CTCF_peak_22246	Distal Intergenic	4	133480133	133487940	7808	1	100342	uc008vct.2	-12983	ENSMUSG00000046694	Fam46b	family with sequence similarity 46, member B
chr4	133484205	133484525	321	*	322	16.08	5.80365	3.443	3.39132	R1CTCF_peak_22247	Intron (uc008vct.2/100342, intron 1 of 1)	4	133480133	133487940	7808	1	100342	uc008vct.2	4072	ENSMUSG00000046694	Fam46b	family with sequence similarity 46, member B
chr4	133487187	133487533	347	*	348	20.83	12.679	5.83859	9.96589	R1CTCF_peak_22248	3' UTR	4	133480133	133487940	7808	1	100342	uc008vct.2	7054	ENSMUSG00000046694	Fam46b	family with sequence similarity 46, member B
chr4	133529453	133529722	270	*	271	10.33	3.91679	3.02224	1.63211	R1CTCF_peak_22249	Intron (uc008vcv.1/69073, intron 2 of 2)	4	133518963	133530790	11828	1	69073	uc008vcx.1	10490	ENSMUSG00000037600	Kdf1	keratinocyte differentiation factor 1
chr4	133591858	133592268	411	*	412	44.34	22.1745	5.69797	19.1584	R1CTCF_peak_22250	Distal Intergenic	4	133584373	133591735	7363	1	100210	uc056zxq.1	7485	ENSMUSG00000028848	Gpn2	GPN-loop GTPase 2
chr4	133599353	133599790	438	*	439	13.25	7.86928	5.08516	5.34109	R1CTCF_peak_22251	Promoter (2-3kb)	4	133600556	133602168	1613	2	55948	uc008vdc.1	2378	ENSMUSG00000047281	Sfn	stratifin
chr4	133634605	133635084	480	*	481	39.98	20.3071	5.71539	17.3363	R1CTCF_peak_22252	Promoter (1-2kb)	4	133606992	133633429	26438	2	503610	uc008vde.1	-1176	ENSMUSG00000037553	Zdhhc18	zinc finger, DHHC domain containing 18
chr4	133640861	133642288	1428	*	1429	44.64	41.2405	10.7555	38.1608	R1CTCF_peak_22253	Distal Intergenic	4	133606992	133633429	26438	2	503610	uc008vde.1	-7432	ENSMUSG00000037553	Zdhhc18	zinc finger, DHHC domain containing 18
chr4	133643362	133643804	443	*	444	23.89	11.7573	4.97911	9.06811	R1CTCF_peak_22254	Distal Intergenic	4	133606992	133633429	26438	2	503610	uc008vde.1	-9933	ENSMUSG00000037553	Zdhhc18	zinc finger, DHHC domain containing 18
chr4	133648210	133648723	514	*	515	32.13	20.6076	7.16137	17.6298	R1CTCF_peak_22255	Distal Intergenic	4	133606992	133633429	26438	2	503610	uc008vde.1	-14781	ENSMUSG00000037553	Zdhhc18	zinc finger, DHHC domain containing 18
chr4	133675599	133675950	352	*	353	23.93	7.50454	3.3776	4.99747	R1CTCF_peak_22256	Promoter (2-3kb)	4	133661425	133672647	11223	2	230801	uc012dmo.1	-2952	ENSMUSG00000043257	Pigv	phosphatidylinositol glycan anchor biosynthesis, class V
chr4	133679840	133680210	371	*	372	41.08	16.4604	4.43909	13.6265	R1CTCF_peak_22257	3' UTR	4	133661425	133672647	11223	2	230801	uc012dmo.1	-7193	ENSMUSG00000043257	Pigv	phosphatidylinositol glycan anchor biosynthesis, class V
chr4	133694825	133695170	346	*	347	22.75	7.32636	3.42792	4.82738	R1CTCF_peak_22258	Exon (uc008vdh.1/93760, exon 7 of 20)	4	133717050	133717108	59	2	102465707	uc033ifg.1	21938	ENSMUSG00000104566	Mir7227	microRNA 7227
chr4	133743086	133744690	1605	*	1606	37.03	19.423	6.22358	16.493	R1CTCF_peak_22259	Intron (uc008vdh.1/93760, intron 1 of 19)	4	133679008	133753611	74604	2	93760	uc008vdh.1	8921	ENSMUSG00000007880	Arid1a	AT rich interactive domain 1A (SWI-like)
chr4	133750202	133750620	419	*	420	17.43	10.7356	5.64954	8.08964	R1CTCF_peak_22260	Promoter (2-3kb)	4	133679008	133753611	74604	2	93760	uc008vdh.1	2991	ENSMUSG00000007880	Arid1a	AT rich interactive domain 1A (SWI-like)
chr4	133760154	133760621	468	*	469	19.62	13.3996	6.64781	10.6435	R1CTCF_peak_22261	Distal Intergenic	4	133679008	133756769	77762	2	93760	uc008vdj.1	-3385	ENSMUSG00000007880	Arid1a	AT rich interactive domain 1A (SWI-like)
chr4	133801398	133801831	434	*	435	26.77	10.9716	4.26267	8.31566	R1CTCF_peak_22262	Distal Intergenic	4	133679008	133756769	77762	2	93760	uc008vdj.1	-44629	ENSMUSG00000007880	Arid1a	AT rich interactive domain 1A (SWI-like)
chr4	133805546	133805949	404	*	405	32.97	11.6834	3.92271	8.98921	R1CTCF_peak_22263	Distal Intergenic	4	133679008	133756769	77762	2	93760	uc008vdj.1	-48777	ENSMUSG00000007880	Arid1a	AT rich interactive domain 1A (SWI-like)
chr4	133819089	133819470	382	*	383	36.86	18.2298	5.50387	15.3178	R1CTCF_peak_22264	Distal Intergenic	4	133847291	133872313	25023	2	20111	uc008vdl.4	52843	ENSMUSG00000003644	Rps6ka1	ribosomal protein S6 kinase polypeptide 1
chr4	133825513	133825952	440	*	441	21.26	14.2759	6.59817	11.5081	R1CTCF_peak_22265	Distal Intergenic	4	133847291	133872313	25023	2	20111	uc008vdl.4	46361	ENSMUSG00000003644	Rps6ka1	ribosomal protein S6 kinase polypeptide 1
chr4	133848114	133848406	293	*	294	21.15	10.0793	4.69926	7.4516	R1CTCF_peak_22266	Exon (uc008vdl.4/20111, exon 20 of 20)	4	133847291	133872313	25023	2	20111	uc008vdl.4	23907	ENSMUSG00000003644	Rps6ka1	ribosomal protein S6 kinase polypeptide 1
chr4	133852160	133852813	654	*	655	13.32	5.53905	3.65269	3.15035	R1CTCF_peak_22267	Intron (uc008vdl.4/20111, intron 15 of 19)	4	133847291	133872313	25023	2	20111	uc008vdl.4	19500	ENSMUSG00000003644	Rps6ka1	ribosomal protein S6 kinase polypeptide 1
chr4	133868756	133869948	1193	*	1194	23.88	15.5834	6.50303	12.7878	R1CTCF_peak_22268	Promoter (2-3kb)	4	133847291	133872313	25023	2	20111	uc008vdl.4	2365	ENSMUSG00000003644	Rps6ka1	ribosomal protein S6 kinase polypeptide 1
chr4	133877404	133877861	458	*	459	25.04	10.9158	4.50281	8.25836	R1CTCF_peak_22269	Promoter (2-3kb)	4	133847291	133874731	27441	2	20111	uc008vdm.4	-2673	ENSMUSG00000003644	Rps6ka1	ribosomal protein S6 kinase polypeptide 1
chr4	133912738	133913110	373	*	374	29.97	11.4421	4.10071	8.77336	R1CTCF_peak_22270	Distal Intergenic	4	133847291	133887797	40507	2	20111	uc012dmp.3	-24941	ENSMUSG00000003644	Rps6ka1	ribosomal protein S6 kinase polypeptide 1
chr4	133943197	133944697	1501	*	1502	26.58	12.8253	4.80506	10.1435	R1CTCF_peak_22271	Distal Intergenic	4	133964739	133967991	3253	2	15331	uc008vdq.1	23294	ENSMUSG00000003038	Hmgn2	high mobility group nucleosomal binding domain 2
chr4	133947753	133949315	1563	*	1564	24.02	11.7323	4.91168	9.05239	R1CTCF_peak_22272	Distal Intergenic	4	133964739	133967991	3253	2	15331	uc008vdq.1	18676	ENSMUSG00000003038	Hmgn2	high mobility group nucleosomal binding domain 2
chr4	133951782	133952266	485	*	486	64.54	30.5463	5.51377	27.3697	R1CTCF_peak_22273	Distal Intergenic	4	133964739	133967991	3253	2	15331	uc008vdq.1	15725	ENSMUSG00000003038	Hmgn2	high mobility group nucleosomal binding domain 2
chr4	133959570	133959919	350	*	351	19.47	6.13971	3.26388	3.70714	R1CTCF_peak_22274	Distal Intergenic	4	133964739	133967991	3253	2	15331	uc008vdq.1	8072	ENSMUSG00000003038	Hmgn2	high mobility group nucleosomal binding domain 2
chr4	133965118	133965618	501	*	502	40.12	32.2311	9.82427	29.0355	R1CTCF_peak_22275	Promoter (2-3kb)	4	133964739	133967991	3253	2	15331	uc008vdq.1	2373	ENSMUSG00000003038	Hmgn2	high mobility group nucleosomal binding domain 2
chr4	134027449	134027745	297	*	298	22.88	6.29678	3.02799	3.86235	R1CTCF_peak_22276	Distal Intergenic	4	134003330	134018816	15487	2	83557	uc008vdw.1	-8633	ENSMUSG00000050966	Lin28a	lin-28 homolog A (C. elegans)
chr4	134033789	134034386	598	*	599	101.94	77.941	10.2968	74.3929	R1CTCF_peak_22277	Distal Intergenic	4	134003330	134018816	15487	2	83557	uc008vdw.1	-14973	ENSMUSG00000050966	Lin28a	lin-28 homolog A (C. elegans)
chr4	134036676	134037098	423	*	424	42.23	20.5253	5.40432	17.5751	R1CTCF_peak_22278	Distal Intergenic	4	134003330	134018816	15487	2	83557	uc008vdw.1	-17860	ENSMUSG00000050966	Lin28a	lin-28 homolog A (C. elegans)
chr4	134083051	134083922	872	*	873	17.19	4.73706	2.85844	2.4003	R1CTCF_peak_22279	Promoter (<=1kb)	4	134082312	134090390	8079	1	230806	uc008vdz.1	739	ENSMUSG00000012123	Crybg2	crystallin beta-gamma domain containing 2
chr4	134099214	134099596	383	*	384	38.43	20.2727	5.88362	17.3087	R1CTCF_peak_22280	Promoter (2-3kb)	4	134102583	134126780	24198	1	67586	uc008veb.2	-2987	ENSMUSG00000012126	Ubxn11	UBX domain protein 11
chr4	134125123	134125702	580	*	581	37.89	25.1733	7.55778	22.1161	R1CTCF_peak_22281	Exon (uc008veb.2/67586, exon 12 of 15)	4	134127406	134128753	1348	2	73723	uc008vec.1	3051	ENSMUSG00000028843	Sh3bgrl3	SH3 domain binding glutamic acid-rich protein-like 3
chr4	134167973	134168330	358	*	359	15.81	7.69571	4.47068	5.1814	R1CTCF_peak_22282	Intron (uc008ved.2/70012, intron 2 of 13)	4	134129858	134187085	57228	2	70012	uc008ved.2	18755	ENSMUSG00000037443	Cep85	centrosomal protein 85
chr4	134237676	134238000	325	*	326	16.4	5.83527	3.44761	3.41975	R1CTCF_peak_22283	Promoter (<=1kb)	4	134228042	134238399	10358	2	194231	uc008vei.1	399	ENSMUSG00000028841	Cnksr1	connector enhancer of kinase suppressor of Ras 1
chr4	134240807	134241189	383	*	384	12.42	5.96951	3.99587	3.54825	R1CTCF_peak_22284	Promoter (2-3kb)	4	134228042	134238399	10358	2	194231	uc008vei.1	-2408	ENSMUSG00000028841	Cnksr1	connector enhancer of kinase suppressor of Ras 1
chr4	134248343	134248606	264	*	265	10.22	5.45841	3.96813	3.06273	R1CTCF_peak_22285	Promoter (2-3kb)	4	134243307	134245591	2285	2	68040	uc008vek.1	-2752	ENSMUSG00000028840	Zfp593	zinc finger protein 593
chr4	134257841	134258178	338	*	339	29.05	7.7646	3.02944	5.26107	R1CTCF_peak_22286	Distal Intergenic	4	134251110	134254106	2997	2	72690	uc008veo.1	-3735	ENSMUSG00000050105	Grrp1	glycine/arginine rich protein 1
chr4	134269928	134270677	750	*	751	19.73	5.83314	3.06323	3.43017	R1CTCF_peak_22287	Distal Intergenic	4	134251110	134254106	2997	2	72690	uc008veo.1	-15822	ENSMUSG00000050105	Grrp1	glycine/arginine rich protein 1
chr4	134281763	134282674	912	*	913	22.19	6.00972	2.9461	3.59177	R1CTCF_peak_22288	Intron (uc008vep.2/230809, intron 2 of 2)	4	134275005	134287253	12249	2	230809	uc008vep.2	4579	ENSMUSG00000050890	Pdik1l	PDLIM1 interacting kinase 1 like
chr4	134305219	134305586	368	*	369	21.62	4.70768	2.57556	2.36715	R1CTCF_peak_22289	Distal Intergenic	4	134315120	134317367	2248	1	433766	uc008ves.1	-9534	ENSMUSG00000028834	Trim63	tripartite motif-containing 63
chr4	134340500	134340867	368	*	369	19.71	9.98224	4.8955	7.36117	R1CTCF_peak_22290	Promoter (2-3kb)	4	134343046	134354484	11439	1	230810	uc008veu.2	-2179	ENSMUSG00000028836	Slc30a2	solute carrier family 30 (zinc transporter), member 2
chr4	134343015	134343402	388	*	389	15.09	5.10601	3.20653	2.74263	R1CTCF_peak_22291	Promoter (<=1kb)	4	134343046	134354484	11439	1	230810	uc008veu.2	0	ENSMUSG00000028836	Slc30a2	solute carrier family 30 (zinc transporter), member 2
chr4	134349085	134351369	2285	*	2286	33.22	21.203	6.65855	18.3346	R1CTCF_peak_22292	Exon (uc008veu.2/230810, exon 6 of 8)	4	134343709	134354484	10776	1	230810	uc008vev.2	5376	ENSMUSG00000028836	Slc30a2	solute carrier family 30 (zinc transporter), member 2
chr4	134355263	134355671	409	*	410	24.25	13.6493	5.80281	10.8903	R1CTCF_peak_22293	Downstream (<1kb)	4	134343709	134354484	10776	1	230810	uc008vev.2	11554	ENSMUSG00000028836	Slc30a2	solute carrier family 30 (zinc transporter), member 2
chr4	134381603	134382037	435	*	436	24.82	15.4818	6.61327	12.6446	R1CTCF_peak_22294	Distal Intergenic	4	134356373	134372547	16175	2	56219	uc012dmu.1	-9056	ENSMUSG00000028838	Extl1	exostoses (multiple)-like 1
chr4	134435248	134436379	1132	*	1133	40.55	17.2709	4.72589	14.3988	R1CTCF_peak_22295	Distal Intergenic	4	134448765	134450171	1407	2	69409	uc029uzx.1	13792	ENSMUSG00000087343	1700021N21Rik	RIKEN cDNA 1700021N21 gene
chr4	134439183	134439707	525	*	526	21.49	10.1655	4.65039	7.54531	R1CTCF_peak_22296	Distal Intergenic	4	134448765	134450171	1407	2	69409	uc029uzx.1	10464	ENSMUSG00000087343	1700021N21Rik	RIKEN cDNA 1700021N21 gene
chr4	134469353	134469897	545	*	546	32.72	19.4888	6.39189	16.5742	R1CTCF_peak_22297	Promoter (1-2kb)	4	134468320	134473843	5524	1	16765	uc008vfc.2	1033	ENSMUSG00000028832	Stmn1	stathmin 1
chr4	134501866	134502272	407	*	408	46.22	22.2312	5.42545	19.2157	R1CTCF_peak_22298	Intron (uc008vfd.2/71904, intron 1 of 1)	4	134497041	134510237	13197	1	71904	uc033ifk.1	4825	ENSMUSG00000037348	Paqr7	progestin and adipoQ receptor family member VII
chr4	134518883	134519313	431	*	432	19.14	11.7482	5.82486	9.06589	R1CTCF_peak_22299	Intron (uc008vfg.1/69885, intron 1 of 2)	4	134510999	134523922	12924	1	69885	uc008vfg.1	7884	ENSMUSG00000078521	Aunip	aurora kinase A and ninein interacting protein
chr4	134540512	134540820	309	*	310	16.78	7.20489	4.08163	4.71019	R1CTCF_peak_22300	Exon (uc008vfk.1/74777, exon 11 of 12)	4	134525555	134535387	9833	2	76824	uc008vfj.2	-5125	ENSMUSG00000046671	Mtfr1l	mitochondrial fission regulator 1-like
chr4	134567283	134567667	385	*	386	17.46	9.05566	4.84813	6.48263	R1CTCF_peak_22301	Promoter (<=1kb)	4	134567723	134567851	129	2	102465216	uc033ifm.1	184	ENSMUSG00000099289	Mir6403	microRNA 6403
chr4	134568980	134570237	1258	*	1259	26.28	17.605	6.73405	14.7804	R1CTCF_peak_22302	Promoter (1-2kb)	4	134567723	134567851	129	2	102465216	uc033ifm.1	-1129	ENSMUSG00000099289	Mir6403	microRNA 6403
chr4	134574039	134574399	361	*	362	33.85	13.1347	4.26415	10.3875	R1CTCF_peak_22303	Intron (uc012dmw.1/230815, intron 8 of 11)	4	134567723	134567851	129	2	102465216	uc033ifm.1	-6188	ENSMUSG00000099289	Mir6403	microRNA 6403
chr4	134579156	134579565	410	*	411	23.09	13.1301	5.72332	10.3875	R1CTCF_peak_22304	Intron (uc012dmw.1/230815, intron 6 of 11)	4	134567723	134567851	129	2	102465216	uc033ifm.1	-11305	ENSMUSG00000099289	Mir6403	microRNA 6403
chr4	134590366	134590761	396	*	397	28.65	13.6744	5.11019	10.9118	R1CTCF_peak_22305	Intron (uc012dmw.1/230815, intron 4 of 11)	4	134567723	134567851	129	2	102465216	uc033ifm.1	-22515	ENSMUSG00000099289	Mir6403	microRNA 6403
chr4	134622595	134623427	833	*	834	45.64	38.4233	11.467	35.056	R1CTCF_peak_22306	Intron (uc012dmw.1/230815, intron 2 of 11)	4	134567723	134567851	129	2	102465216	uc033ifm.1	-54744	ENSMUSG00000099289	Mir6403	microRNA 6403
chr4	134706305	134706756	452	*	453	38.75	22.0435	6.33787	19.0525	R1CTCF_peak_22307	Promoter (2-3kb)	4	134567891	134704290	136400	2	230815	uc008vfm.2	-2015	ENSMUSG00000037306	Man1c1	mannosidase, alpha, class 1C, member 1
chr4	134762116	134762644	529	*	530	39.78	19.4401	5.20875	16.5345	R1CTCF_peak_22308	Intron (uc012dmx.1/100017, intron 1 of 8)	4	134745412	134768004	22593	2	100017	uc012dmx.1	5360	ENSMUSG00000037295	Ldlrap1	low density lipoprotein receptor adaptor protein 1
chr4	134765746	134766173	428	*	429	31.58	19.8839	6.90599	16.9291	R1CTCF_peak_22309	Promoter (1-2kb)	4	134745412	134768004	22593	2	100017	uc012dmx.1	1831	ENSMUSG00000037295	Ldlrap1	low density lipoprotein receptor adaptor protein 1
chr4	134775543	134775875	333	*	334	28.49	9.09194	3.53526	6.50867	R1CTCF_peak_22310	Distal Intergenic	4	134745412	134768004	22593	2	100017	uc012dmx.1	-7539	ENSMUSG00000037295	Ldlrap1	low density lipoprotein receptor adaptor protein 1
chr4	134804680	134805072	393	*	394	15.53	5.36093	3.28646	2.98338	R1CTCF_peak_22311	3' UTR	4	134802760	134811318	8559	2	66146	uc008vfp.2	6246	ENSMUSG00000028826	Tmem57	transmembrane protein 57
chr4	134873891	134874323	433	*	434	25.85	15.4564	6.31282	12.6338	R1CTCF_peak_22312	Intron (uc008vft.2/19746, intron 1 of 9)	4	134879810	134896172	16363	1	19746	uc008vfu.1	-5487	ENSMUSG00000028825	Rhd	Rh blood group, D antigen
chr4	134904001	134904458	458	*	459	17.09	9.94002	5.34977	7.32942	R1CTCF_peak_22313	Intron (uc008vfv.1/71817, intron 4 of 6)	4	134897849	134914916	17068	2	71817	uc008vfv.1	10458	ENSMUSG00000028822	Tmem50a	transmembrane protein 50A
chr4	134914580	134914975	396	*	397	24.33	13.3082	5.47244	10.5796	R1CTCF_peak_22314	Promoter (<=1kb)	4	134897849	134914916	17068	2	71817	uc008vfv.1	0	ENSMUSG00000028822	Tmem50a	transmembrane protein 50A
chr4	134929167	134929718	552	*	553	17.48	15.4212	8.44016	12.5943	R1CTCF_peak_22315	Promoter (1-2kb)	4	134930980	134937537	6558	1	68592	uc008vga.1	-1262	ENSMUSG00000028821	Syf2	SYF2 homolog, RNA splicing factor (S. cerevisiae)
chr4	134931190	134931756	567	*	568	27.11	20.7896	8.10716	17.8644	R1CTCF_peak_22316	Promoter (<=1kb)	4	134930980	134937537	6558	1	68592	uc008vga.1	210	ENSMUSG00000028821	Syf2	SYF2 homolog, RNA splicing factor (S. cerevisiae)
chr4	134938391	134938643	253	*	254	17.08	8.28128	4.57349	5.72869	R1CTCF_peak_22317	Distal Intergenic	4	134930980	134937537	6558	1	68592	uc008vga.1	7411	ENSMUSG00000028821	Syf2	SYF2 homolog, RNA splicing factor (S. cerevisiae)
chr4	134946525	134946906	382	*	383	21	5.85229	3.002	3.43886	R1CTCF_peak_22318	Distal Intergenic	4	134930980	134937537	6558	1	68592	uc008vga.1	15545	ENSMUSG00000028821	Syf2	SYF2 homolog, RNA splicing factor (S. cerevisiae)
chr4	134952233	134952575	343	*	344	16.18	7.30156	4.24447	4.79833	R1CTCF_peak_22319	Distal Intergenic	4	134930980	134937537	6558	1	68592	uc008vga.1	21253	ENSMUSG00000028821	Syf2	SYF2 homolog, RNA splicing factor (S. cerevisiae)
chr4	134967491	134967890	400	*	401	33.15	16.4982	5.31984	13.6588	R1CTCF_peak_22320	Distal Intergenic	4	134930980	134937537	6558	1	68592	uc008vga.1	36511	ENSMUSG00000028821	Syf2	SYF2 homolog, RNA splicing factor (S. cerevisiae)
chr4	134996084	134996560	477	*	478	25.45	16.4496	6.60533	13.6382	R1CTCF_peak_22321	Distal Intergenic	4	134930980	134937537	6558	1	68592	uc008vga.1	65104	ENSMUSG00000028821	Syf2	SYF2 homolog, RNA splicing factor (S. cerevisiae)
chr4	135003511	135003777	267	*	268	11.66	5.23043	3.57316	2.85133	R1CTCF_peak_22322	Distal Intergenic	4	134930980	134937537	6558	1	68592	uc008vga.1	72531	ENSMUSG00000028821	Syf2	SYF2 homolog, RNA splicing factor (S. cerevisiae)
chr4	135050520	135050896	377	*	378	41.83	12.329	3.46365	9.6208	R1CTCF_peak_22323	Distal Intergenic	4	135120645	135177990	57346	1	12399	uc008vgb.1	-69749	ENSMUSG00000070691	Runx3	runt related transcription factor 3
chr4	135063847	135064927	1081	*	1082	40.57	19.617	5.4074	16.6895	R1CTCF_peak_22324	Distal Intergenic	4	135120645	135177990	57346	1	12399	uc008vgb.1	-55718	ENSMUSG00000070691	Runx3	runt related transcription factor 3
chr4	135072707	135073949	1243	*	1244	50.63	37.0425	8.41466	33.8931	R1CTCF_peak_22325	Distal Intergenic	4	135120645	135177990	57346	1	12399	uc008vgb.1	-46696	ENSMUSG00000070691	Runx3	runt related transcription factor 3
chr4	135075370	135075722	353	*	354	21.39	10.299	4.73895	7.66922	R1CTCF_peak_22326	Distal Intergenic	4	135120645	135177990	57346	1	12399	uc008vgb.1	-44923	ENSMUSG00000070691	Runx3	runt related transcription factor 3
chr4	135086249	135086560	312	*	313	17.64	7.36376	4.01132	4.86326	R1CTCF_peak_22327	Distal Intergenic	4	135120645	135177990	57346	1	12399	uc008vgb.1	-34085	ENSMUSG00000070691	Runx3	runt related transcription factor 3
chr4	135090467	135090793	327	*	328	17.96	7.42286	3.96139	4.92396	R1CTCF_peak_22328	Distal Intergenic	4	135120645	135177990	57346	1	12399	uc008vgb.1	-29852	ENSMUSG00000070691	Runx3	runt related transcription factor 3
chr4	135186139	135186393	255	*	256	18.65	8.27615	4.27885	5.72903	R1CTCF_peak_22329	Distal Intergenic	4	135152496	135171258	18763	1	12399	uc008vgc.1	33643	ENSMUSG00000070691	Runx3	runt related transcription factor 3
chr4	135222119	135223775	1657	*	1658	26.27	12.7543	5.13916	10.0256	R1CTCF_peak_22330	Exon (uc008vgd.1/29876, exon 4 of 6)	4	135213970	135272760	58791	2	29876	uc008vgd.1	48985	ENSMUSG00000037242	Clic4	chloride intracellular channel 4 (mitochondrial)
chr4	135264916	135265610	695	*	696	149.92	138.994	14.1665	135.218	R1CTCF_peak_22331	Intron (uc008vgd.1/29876, intron 1 of 5)	4	135213970	135272760	58791	2	29876	uc008vgd.1	7150	ENSMUSG00000037242	Clic4	chloride intracellular channel 4 (mitochondrial)
chr4	135278549	135279128	580	*	581	22.07	7.65786	3.59711	5.14402	R1CTCF_peak_22332	Distal Intergenic	4	135213970	135272760	58791	2	29876	uc008vgd.1	-5789	ENSMUSG00000037242	Clic4	chloride intracellular channel 4 (mitochondrial)
chr4	135314322	135314669	348	*	349	18.08	9.6871	4.98057	7.07919	R1CTCF_peak_22333	Distal Intergenic	4	135320484	135353214	32731	2	51796	uc008vge.2	38545	ENSMUSG00000028809	Srrm1	serine/arginine repetitive matrix 1
chr4	135324759	135325129	371	*	372	26.12	9.57664	3.91934	6.97735	R1CTCF_peak_22334	Exon (uc008vge.2/51796, exon 15 of 18)	4	135320484	135353214	32731	2	51796	uc008vge.2	28085	ENSMUSG00000028809	Srrm1	serine/arginine repetitive matrix 1
chr4	135357348	135358040	693	*	694	26.01	9.32125	3.79919	6.73652	R1CTCF_peak_22335	Distal Intergenic	4	135322290	135353214	30925	2	51796	uc008vgg.2	-4134	ENSMUSG00000028809	Srrm1	serine/arginine repetitive matrix 1
chr4	135359342	135359601	260	*	261	24.41	6.53453	3.0035	4.08108	R1CTCF_peak_22336	Distal Intergenic	4	135322290	135353214	30925	2	51796	uc008vgg.2	-6128	ENSMUSG00000028809	Srrm1	serine/arginine repetitive matrix 1
chr4	135369225	135369528	304	*	305	13.73	5.59307	3.6521	3.19163	R1CTCF_peak_22337	Downstream (<1kb)	4	135322290	135353214	30925	2	51796	uc008vgg.2	-16011	ENSMUSG00000028809	Srrm1	serine/arginine repetitive matrix 1
chr4	135378865	135379576	712	*	713	17.01	8.33471	4.40843	5.80369	R1CTCF_peak_22338	Intron (uc008vgh.2/230822, intron 2 of 4)	4	135369577	135385672	16096	2	230822	uc008vgh.2	6096	ENSMUSG00000043924	Ncmap	noncompact myelin associated protein
chr4	135443690	135444061	372	*	373	30.3	17.8834	6.44042	14.9823	R1CTCF_peak_22339	Downstream (1-2kb)	4	135412309	135433805	21497	2	53902	uc008vgm.1	-9885	ENSMUSG00000059713	Rcan3	regulator of calcineurin 3
chr4	135445822	135446229	408	*	409	33.43	16.1187	5.37715	13.2704	R1CTCF_peak_22340	Intron (uc008vgn.1/74552, intron 12 of 12)	4	135412309	135433805	21497	2	53902	uc008vgm.1	-12017	ENSMUSG00000059713	Rcan3	regulator of calcineurin 3
chr4	135476088	135476644	557	*	558	92.78	54.786	7.26554	51.3509	R1CTCF_peak_22341	Intron (uc008vgn.1/74552, intron 5 of 12)	4	135445420	135494504	49085	2	74552	uc008vgn.1	17860	ENSMUSG00000028803	Nipal3	NIPA-like domain containing 3
chr4	135483739	135484099	361	*	362	17.24	7.28999	4.06192	4.79025	R1CTCF_peak_22342	Intron (uc008vgn.1/74552, intron 2 of 12)	4	135445420	135494504	49085	2	74552	uc008vgn.1	10405	ENSMUSG00000028803	Nipal3	NIPA-like domain containing 3
chr4	135487830	135488199	370	*	371	20.47	11.8661	5.73758	9.17066	R1CTCF_peak_22343	Intron (uc008vgn.1/74552, intron 2 of 12)	4	135445420	135494504	49085	2	74552	uc008vgn.1	6305	ENSMUSG00000028803	Nipal3	NIPA-like domain containing 3
chr4	135496995	135497350	356	*	357	25.86	10.8666	4.38994	8.20838	R1CTCF_peak_22344	Promoter (1-2kb)	4	135495987	135537803	41817	1	78806	uc012dnb.1	1008	ENSMUSG00000028801	Stpg1	sperm tail PG rich repeat containing 1
chr4	135510142	135510588	447	*	448	17.91	10.7277	5.52827	8.08027	R1CTCF_peak_22345	Intron (uc008vgp.1/78806, intron 4 of 8)	4	135495987	135537803	41817	1	78806	uc012dnb.1	14155	ENSMUSG00000028801	Stpg1	sperm tail PG rich repeat containing 1
chr4	135516609	135517054	446	*	447	21.34	7.63198	3.65768	5.12404	R1CTCF_peak_22346	Intron (uc008vgp.1/78806, intron 5 of 8)	4	135495987	135537803	41817	1	78806	uc012dnb.1	20622	ENSMUSG00000028801	Stpg1	sperm tail PG rich repeat containing 1
chr4	135556856	135557150	295	*	296	10.64	6.91119	4.85557	4.43591	R1CTCF_peak_22347	Exon (uc008vgr.1/230824, exon 5 of 16)	4	135541888	135573620	31733	2	230824	uc008vgr.1	16470	ENSMUSG00000037188	Grhl3	grainyhead like transcription factor 3
chr4	135609286	135610165	880	*	881	27.56	7.79861	3.32834	5.2847	R1CTCF_peak_22348	Distal Intergenic	4	135626655	135630198	3544	1	73937	uc008vgs.2	-16490	ENSMUSG00000086788	1700029M20Rik	RIKEN cDNA 1700029M20 gene
chr4	135619205	135619780	576	*	577	14	7.8733	4.96884	5.33874	R1CTCF_peak_22349	Distal Intergenic	4	135626655	135630198	3544	1	73937	uc008vgs.2	-6875	ENSMUSG00000086788	1700029M20Rik	RIKEN cDNA 1700029M20 gene
chr4	135625854	135627519	1666	*	1667	28.47	10.0381	3.70036	7.45664	R1CTCF_peak_22350	Promoter (<=1kb)	4	135626655	135630198	3544	1	73937	uc008vgs.2	0	ENSMUSG00000086788	1700029M20Rik	RIKEN cDNA 1700029M20 gene
chr4	135648463	135648827	365	*	366	26.8	18.1404	7.22992	15.2287	R1CTCF_peak_22351	Distal Intergenic	4	135626655	135630198	3544	1	73937	uc008vgt.2	21808	ENSMUSG00000086788	1700029M20Rik	RIKEN cDNA 1700029M20 gene
chr4	135705780	135706051	272	*	273	28.05	13.1432	5.07368	10.3836	R1CTCF_peak_22352	3' UTR	4	135686457	135708180	21724	1	242700	uc008vgw.2	19323	ENSMUSG00000062157	Ifnlr1	interferon lambda receptor 1
chr4	135708859	135709174	316	*	317	19.31	9.10371	4.63493	6.52713	R1CTCF_peak_22353	Distal Intergenic	4	135728159	135755383	27225	1	230828	uc008vgx.2	-18985	ENSMUSG00000037157	Il22ra1	interleukin 22 receptor, alpha 1
chr4	135716020	135716394	375	*	376	51.19	19.3216	4.36264	16.377	R1CTCF_peak_22354	Distal Intergenic	4	135728159	135755383	27225	1	230828	uc008vgx.2	-11765	ENSMUSG00000037157	Il22ra1	interleukin 22 receptor, alpha 1
chr4	135719441	135719852	412	*	413	34.78	16.0361	5.03906	13.1908	R1CTCF_peak_22355	Distal Intergenic	4	135728159	135755383	27225	1	230828	uc008vgx.2	-8307	ENSMUSG00000037157	Il22ra1	interleukin 22 receptor, alpha 1
chr4	135735887	135736251	365	*	366	33.16	9.95062	3.39453	7.33654	R1CTCF_peak_22356	Intron (uc008vgx.2/230828, intron 3 of 6)	4	135728159	135755383	27225	1	230828	uc008vgx.2	7728	ENSMUSG00000037157	Il22ra1	interleukin 22 receptor, alpha 1
chr4	135745303	135745544	242	*	243	15.88	6.74918	4.02572	4.27606	R1CTCF_peak_22357	Intron (uc008vgx.2/230828, intron 5 of 6)	4	135759715	135815567	55853	1	242702	uc008vgy.2	-14171	ENSMUSG00000037139	Myom3	myomesin family, member 3
chr4	135755791	135756200	410	*	411	25.42	15.5625	6.31652	12.7451	R1CTCF_peak_22358	Distal Intergenic	4	135759715	135815567	55853	1	242702	uc008vgy.2	-3515	ENSMUSG00000037139	Myom3	myomesin family, member 3
chr4	135758420	135758854	435	*	436	40.28	26.1767	7.5405	23.095	R1CTCF_peak_22359	Promoter (<=1kb)	4	135759715	135815567	55853	1	242702	uc008vgy.2	-861	ENSMUSG00000037139	Myom3	myomesin family, member 3
chr4	135782315	135782628	314	*	315	20.06	11.3028	5.41114	8.63034	R1CTCF_peak_22360	Intron (uc008vgy.2/242702, intron 14 of 36)	4	135798274	135815567	17294	1	242702	uc008vgz.2	-15646	ENSMUSG00000037139	Myom3	myomesin family, member 3
chr4	135795604	135795888	285	*	286	28.91	8.76551	3.38046	6.20641	R1CTCF_peak_22361	Promoter (2-3kb)	4	135798274	135815567	17294	1	242702	uc008vgz.2	-2386	ENSMUSG00000037139	Myom3	myomesin family, member 3
chr4	135798210	135798566	357	*	358	34.93	13.9837	4.40492	11.2035	R1CTCF_peak_22362	Promoter (<=1kb)	4	135798274	135815567	17294	1	242702	uc008vgz.2	0	ENSMUSG00000037139	Myom3	myomesin family, member 3
chr4	135816251	135816721	471	*	472	43.63	22.2922	5.81639	19.2762	R1CTCF_peak_22363	Distal Intergenic	4	135798274	135815567	17294	1	242702	uc008vgz.2	17977	ENSMUSG00000037139	Myom3	myomesin family, member 3
chr4	135852535	135852997	463	*	464	17.14	9.89545	5.17022	7.30041	R1CTCF_peak_22364	Distal Intergenic	4	135856071	135858978	2908	1	14105	uc008vha.2	-3074	ENSMUSG00000028676	Srsf10	serine/arginine-rich splicing factor 10
chr4	135878545	135878787	243	*	244	9.82	5.28546	3.94319	2.89977	R1CTCF_peak_22365	Distal Intergenic	4	135870926	135873846	2921	2	52830	uc008vhf.2	-4699	ENSMUSG00000028675	Pnrc2	proline-rich nuclear receptor coactivator 2
chr4	135880156	135881168	1013	*	1014	9.98	5.01059	3.7315	2.64926	R1CTCF_peak_22366	Distal Intergenic	4	135870926	135873846	2921	2	52830	uc008vhf.2	-6310	ENSMUSG00000028675	Pnrc2	proline-rich nuclear receptor coactivator 2
chr4	135884212	135884723	512	*	513	9.04	5.40575	4.14123	3.02736	R1CTCF_peak_22367	Distal Intergenic	4	135870926	135873846	2921	2	52830	uc008vhf.2	-10366	ENSMUSG00000028675	Pnrc2	proline-rich nuclear receptor coactivator 2
chr4	135925642	135926112	471	*	472	29.24	12.8925	4.56246	10.1795	R1CTCF_peak_22368	Exon (uc008vhi.2/71665, exon 3 of 8)	4	135920726	135940300	19575	1	71665	uc008vhi.2	4916	ENSMUSG00000028673	Fuca1	fucosidase, alpha-L- 1, tissue
chr4	135980805	135981165	361	*	362	19.24	6.91813	3.58331	4.44472	R1CTCF_peak_22369	Intron (uc012dnd.1/66193, intron 3 of 5)	4	135975602	135987244	11643	2	66193	uc012dnd.1	6079	ENSMUSG00000028669	Pithd1	PITH (C-terminal proteasome-interacting domain of thioredoxin-like) domain containing 1
chr4	135987255	135987609	355	*	356	24.44	9.61482	4.08952	7.01182	R1CTCF_peak_22370	Promoter (<=1kb)	4	135975602	135987244	11643	2	66193	uc012dnd.1	-11	ENSMUSG00000028669	Pithd1	PITH (C-terminal proteasome-interacting domain of thioredoxin-like) domain containing 1
chr4	136010662	136011031	370	*	371	38.43	9.16585	2.92008	6.59495	R1CTCF_peak_22371	Exon (uc008vhp.1/27224, exon 4 of 11)	4	136003370	136021649	18280	2	27224	uc008vhp.1	10618	ENSMUSG00000028668	Eloa	elongin A
chr4	136023651	136024059	409	*	410	21	7.82952	3.70284	5.3207	R1CTCF_peak_22372	Promoter (2-3kb)	4	136003370	136021649	18280	2	27224	uc008vhp.1	-2002	ENSMUSG00000028668	Eloa	elongin A
chr4	136065785	136066174	390	*	391	13.28	7.3982	4.69925	4.9042	R1CTCF_peak_22373	Distal Intergenic	4	136049948	136053371	3424	2	67025	uc008vhr.1	-12414	ENSMUSG00000059291	Rpl11	ribosomal protein L11
chr4	136082135	136082696	562	*	563	17.11	10.7955	5.92094	8.15263	R1CTCF_peak_22374	Distal Intergenic	4	136049948	136053371	3424	2	67025	uc008vhr.1	-28764	ENSMUSG00000059291	Rpl11	ribosomal protein L11
chr4	136085446	136085961	516	*	517	6.62	3.74272	3.50051	1.46664	R1CTCF_peak_22375	Distal Intergenic	4	136049948	136053371	3424	2	67025	uc008vhr.1	-32075	ENSMUSG00000059291	Rpl11	ribosomal protein L11
chr4	136155759	136159071	3313	*	3314	23.42	9.10877	3.95488	6.54522	R1CTCF_peak_22376	Distal Intergenic	4	136143822	136145392	1571	1	15903	uc012dnf.1	11937	ENSMUSG00000007872	Id3	inhibitor of DNA binding 3
chr4	136172007	136172364	358	*	359	17.57	8.57004	4.50228	6.02154	R1CTCF_peak_22377	Promoter (<=1kb)	4	136172274	136196056	23783	1	242705	uc008vht.3	0	ENSMUSG00000018983	E2f2	E2F transcription factor 2
chr4	136177190	136177646	457	*	458	42.01	30.0659	8.61154	26.8962	R1CTCF_peak_22378	Intron (uc008vht.3/242705, intron 1 of 6)	4	136180782	136196056	15275	1	242705	uc056zxw.1	-3136	ENSMUSG00000018983	E2f2	E2F transcription factor 2
chr4	136204772	136205156	385	*	386	33.56	10.9084	3.71109	8.23918	R1CTCF_peak_22379	Promoter (1-2kb)	4	136206365	136246573	40209	1	230837	uc008vhu.2	-1209	ENSMUSG00000036995	Asap3	ArfGAP with SH3 domain, ankyrin repeat and PH domain 3
chr4	136207400	136207780	381	*	382	27.64	10.1256	3.99229	7.49837	R1CTCF_peak_22380	Promoter (1-2kb)	4	136206365	136246573	40209	1	230837	uc008vhu.2	1035	ENSMUSG00000036995	Asap3	ArfGAP with SH3 domain, ankyrin repeat and PH domain 3
chr4	136220464	136220739	276	*	277	14.99	6.45982	3.93366	4.01155	R1CTCF_peak_22381	Intron (uc008vhu.2/230837, intron 1 of 24)	4	136206365	136246573	40209	1	230837	uc008vhu.2	14099	ENSMUSG00000036995	Asap3	ArfGAP with SH3 domain, ankyrin repeat and PH domain 3
chr4	136221746	136222212	467	*	468	28.48	7.96066	3.15812	5.44119	R1CTCF_peak_22382	Intron (uc008vhu.2/230837, intron 1 of 24)	4	136206365	136246573	40209	1	230837	uc008vhu.2	15381	ENSMUSG00000036995	Asap3	ArfGAP with SH3 domain, ankyrin repeat and PH domain 3
chr4	136223638	136224091	454	*	455	18.49	8.85212	4.56569	6.28282	R1CTCF_peak_22383	Intron (uc008vhu.2/230837, intron 1 of 24)	4	136241155	136246573	5419	1	230837	uc012dng.1	-17064	ENSMUSG00000036995	Asap3	ArfGAP with SH3 domain, ankyrin repeat and PH domain 3
chr4	136234336	136234789	454	*	455	34.43	15.818	4.99612	12.9795	R1CTCF_peak_22384	Exon (uc008vhu.2/230837, exon 9 of 25)	4	136241155	136246573	5419	1	230837	uc012dng.1	-6366	ENSMUSG00000036995	Asap3	ArfGAP with SH3 domain, ankyrin repeat and PH domain 3
chr4	136244087	136244352	266	*	267	20.97	6.83889	3.34639	4.38278	R1CTCF_peak_22385	Promoter (2-3kb)	4	136241155	136246573	5419	1	230837	uc012dng.1	2932	ENSMUSG00000036995	Asap3	ArfGAP with SH3 domain, ankyrin repeat and PH domain 3
chr4	136252447	136252838	392	*	393	20.47	9.37647	4.43964	6.80128	R1CTCF_peak_22386	Intron (uc008vhv.2/21401, intron 1 of 10)	4	136247957	136274899	26943	1	21401	uc008vhv.2	4490	ENSMUSG00000001604	Tcea3	transcription elongation factor A (SII), 3
chr4	136324426	136324754	329	*	330	22.36	12.5439	5.66038	9.82343	R1CTCF_peak_22387	Intron (uc008vhx.2/74326, intron 5 of 5)	4	136310942	136345979	35038	1	74326	uc008vib.2	13484	ENSMUSG00000066037	Hnrnpr	heterogeneous nuclear ribonucleoprotein R
chr4	136371256	136371641	386	*	387	21.77	10.8754	4.95375	8.22404	R1CTCF_peak_22388	Distal Intergenic	4	136423524	136444401	20878	1	15552	uc008vic.3	-51883	ENSMUSG00000070687	Htr1d	5-hydroxytryptamine (serotonin) receptor 1D
chr4	136396995	136397450	456	*	457	29.25	12.6688	4.60153	9.93945	R1CTCF_peak_22389	Distal Intergenic	4	136423524	136444401	20878	1	15552	uc008vic.3	-26074	ENSMUSG00000070687	Htr1d	5-hydroxytryptamine (serotonin) receptor 1D
chr4	136401692	136402083	392	*	393	22.56	14.0945	6.36095	11.3164	R1CTCF_peak_22390	Distal Intergenic	4	136423524	136444401	20878	1	15552	uc008vic.3	-21441	ENSMUSG00000070687	Htr1d	5-hydroxytryptamine (serotonin) receptor 1D
chr4	136416018	136416416	399	*	400	43.69	38.2039	11.6698	34.8794	R1CTCF_peak_22391	Distal Intergenic	4	136423524	136444401	20878	1	15552	uc008vic.3	-7108	ENSMUSG00000070687	Htr1d	5-hydroxytryptamine (serotonin) receptor 1D
chr4	136432886	136433270	385	*	386	25.46	15.0009	6.1207	12.205	R1CTCF_peak_22392	Intron (uc008vic.3/15552, intron 1 of 1)	4	136424612	136444401	19790	1	15552	uc033ifs.1	8274	ENSMUSG00000070687	Htr1d	5-hydroxytryptamine (serotonin) receptor 1D
chr4	136449886	136450289	404	*	405	41.64	21.713	5.95038	18.7044	R1CTCF_peak_22393	Distal Intergenic	4	136469761	136543518	73758	1	269593	uc008vie.1	-19472	ENSMUSG00000001089	Luzp1	leucine zipper protein 1
chr4	136455157	136455415	259	*	260	23.75	8.39656	3.73248	5.84358	R1CTCF_peak_22394	Distal Intergenic	4	136469761	136543518	73758	1	269593	uc008vie.1	-14346	ENSMUSG00000001089	Luzp1	leucine zipper protein 1
chr4	136463021	136463324	304	*	305	25.19	7.15904	3.19813	4.6747	R1CTCF_peak_22395	3' UTR	4	136469761	136543518	73758	1	269593	uc008vie.1	-6437	ENSMUSG00000001089	Luzp1	leucine zipper protein 1
chr4	136526955	136527234	280	*	281	19.03	8.40088	4.34552	5.85323	R1CTCF_peak_22396	Intron (uc008vie.1/269593, intron 2 of 2)	4	136469761	136549318	79558	1	269593	uc008vif.1	57194	ENSMUSG00000001089	Luzp1	leucine zipper protein 1
chr4	136628516	136628929	414	*	415	46.34	28.8217	7.36987	25.6715	R1CTCF_peak_22397	Intron (uc008vij.2/242707, intron 3 of 4)	4	136632368	136638110	5743	1	242707	uc056zxz.1	-3439	ENSMUSG00000070683	Lactbl1	lactamase, beta-like 1
chr4	136631896	136632321	426	*	427	34.99	14.3167	4.45569	11.5312	R1CTCF_peak_22398	Promoter (<=1kb)	4	136632368	136638110	5743	1	242707	uc056zxz.1	-47	ENSMUSG00000070683	Lactbl1	lactamase, beta-like 1
chr4	136641520	136641779	260	*	261	10.38	4.88022	3.58269	2.53151	R1CTCF_peak_22399	Distal Intergenic	4	136632368	136638110	5743	1	242707	uc056zxz.1	9152	ENSMUSG00000070683	Lactbl1	lactamase, beta-like 1
chr4	136708345	136708687	343	*	344	11.55	6.75832	4.63585	4.29283	R1CTCF_peak_22400	Intron (uc008vim.3/13844, intron 3 of 15)	4	136647541	136675530	27990	2	13844	uc008vil.2	-32815	ENSMUSG00000028664	Ephb2	Eph receptor B2
chr4	136720339	136720695	357	*	358	37.36	14.9207	4.50057	12.1073	R1CTCF_peak_22401	Intron (uc008vim.3/13844, intron 3 of 15)	4	136647541	136675530	27990	2	13844	uc008vil.2	-44809	ENSMUSG00000028664	Ephb2	Eph receptor B2
chr4	136727750	136727998	249	*	250	12.16	6.3356	4.20894	3.88892	R1CTCF_peak_22402	Intron (uc008vim.3/13844, intron 3 of 15)	4	136647541	136675530	27990	2	13844	uc008vil.2	-52220	ENSMUSG00000028664	Ephb2	Eph receptor B2
chr4	136843730	136844194	465	*	466	32.74	26.6745	9.68028	23.5527	R1CTCF_peak_22403	Distal Intergenic	4	136769392	136836012	66621	2	13844	uc008vio.3	-7718	ENSMUSG00000028664	Ephb2	Eph receptor B2
chr4	136864316	136864630	315	*	316	23.83	8.12949	3.65908	5.59005	R1CTCF_peak_22404	Distal Intergenic	4	136880145	136886177	6033	2	12260	uc008vip.2	21547	ENSMUSG00000036905	C1qb	complement component 1, q subcomponent, beta polypeptide
chr4	136869463	136869739	277	*	278	12.86	5.41517	3.62314	3.02372	R1CTCF_peak_22405	Distal Intergenic	4	136880145	136886177	6033	2	12260	uc008vip.2	16438	ENSMUSG00000036905	C1qb	complement component 1, q subcomponent, beta polypeptide
chr4	136905916	136906204	289	*	290	11.77	4.39848	3.22163	2.08312	R1CTCF_peak_22406	Distal Intergenic	4	136895916	136898844	2929	2	12259	uc008vir.1	-7072	ENSMUSG00000036887	C1qa	complement component 1, q subcomponent, alpha polypeptide
chr4	136947233	136947602	370	*	371	24.79	15.5827	6.50479	12.7613	R1CTCF_peak_22407	Intron (uc008vis.1/13842, intron 2 of 16)	4	136929419	136956816	27398	2	13842	uc008vis.1	9214	ENSMUSG00000028661	Epha8	Eph receptor A8
chr4	136997300	136997637	338	*	339	24.91	11.3943	4.70764	8.72728	R1CTCF_peak_22408	Intron (uc008vit.1/230848, intron 10 of 18)	4	136929419	136956816	27398	2	13842	uc008vis.1	-40484	ENSMUSG00000028661	Epha8	Eph receptor A8
chr4	136999502	137000581	1080	*	1081	30.31	12.404	4.22535	9.72068	R1CTCF_peak_22409	Exon (uc008vit.1/230848, exon 8 of 19)	4	136929419	136956816	27398	2	13842	uc008vis.1	-42686	ENSMUSG00000028661	Epha8	Eph receptor A8
chr4	137073895	137074927	1033	*	1034	15.91	7.09281	4.09061	4.61641	R1CTCF_peak_22410	Distal Intergenic	4	137014478	137048695	34218	2	230848	uc008viu.1	-25200	ENSMUSG00000060862	Zbtb40	zinc finger and BTB domain containing 40
chr4	137102077	137102406	330	*	331	26.1	8.79613	3.63893	6.22193	R1CTCF_peak_22411	Distal Intergenic	4	137014478	137048695	34218	2	230848	uc008viu.1	-53382	ENSMUSG00000060862	Zbtb40	zinc finger and BTB domain containing 40
chr4	137103410	137103677	268	*	269	12.43	4.91172	3.4219	2.55578	R1CTCF_peak_22412	Distal Intergenic	4	137014478	137048695	34218	2	230848	uc008viu.1	-54715	ENSMUSG00000060862	Zbtb40	zinc finger and BTB domain containing 40
chr4	137134083	137134387	305	*	306	24.71	5.72647	2.72464	3.31497	R1CTCF_peak_22413	Distal Intergenic	4	137159082	137165066	5985	2	100503595	uc029vab.1	30679	ENSMUSG00000085833	Gm13003	predicted gene 13003
chr4	137139566	137139849	284	*	285	16.08	5.73326	3.40282	3.33084	R1CTCF_peak_22414	Distal Intergenic	4	137159082	137165066	5985	2	100503595	uc029vab.1	25217	ENSMUSG00000085833	Gm13003	predicted gene 13003
chr4	137173062	137173425	364	*	365	12.11	6.55224	4.38117	4.08922	R1CTCF_peak_22415	Distal Intergenic	4	137159082	137165066	5985	2	100503595	uc029vab.1	-7996	ENSMUSG00000085833	Gm13003	predicted gene 13003
chr4	137186754	137187058	305	*	306	13.87	6.71151	4.3176	4.23808	R1CTCF_peak_22416	Distal Intergenic	4	137159082	137165066	5985	2	100503595	uc029vab.1	-21688	ENSMUSG00000085833	Gm13003	predicted gene 13003
chr4	137232001	137232399	399	*	400	41.59	18.0206	4.85372	15.1133	R1CTCF_peak_22417	Distal Intergenic	4	137277635	137299501	21867	1	22417	uc008viv.2	-45236	ENSMUSG00000036856	Wnt4	wingless-type MMTV integration site family, member 4
chr4	137239092	137239517	426	*	427	32.13	16.4461	5.64256	13.5942	R1CTCF_peak_22418	Distal Intergenic	4	137277635	137299501	21867	1	22417	uc008viv.2	-38118	ENSMUSG00000036856	Wnt4	wingless-type MMTV integration site family, member 4
chr4	137270025	137270308	284	*	285	22.33	5.8971	2.92104	3.47977	R1CTCF_peak_22419	Distal Intergenic	4	137277635	137299501	21867	1	22417	uc008viv.2	-7327	ENSMUSG00000036856	Wnt4	wingless-type MMTV integration site family, member 4
chr4	137278509	137278980	472	*	473	28.36	13.7886	5.0426	11.0357	R1CTCF_peak_22420	Promoter (<=1kb)	4	137277635	137299501	21867	1	22417	uc008viv.2	874	ENSMUSG00000036856	Wnt4	wingless-type MMTV integration site family, member 4
chr4	137280530	137281175	646	*	647	317.67	402.685	31.4186	398.121	R1CTCF_peak_22421	Promoter (2-3kb)	4	137277635	137299501	21867	1	22417	uc008viv.2	2895	ENSMUSG00000036856	Wnt4	wingless-type MMTV integration site family, member 4
chr4	137286012	137286484	473	*	474	52.86	30.0605	6.74911	26.8702	R1CTCF_peak_22422	Intron (uc008viv.2/22417, intron 1 of 4)	4	137277635	137299501	21867	1	22417	uc008viv.2	8377	ENSMUSG00000036856	Wnt4	wingless-type MMTV integration site family, member 4
chr4	137300338	137300585	248	*	249	24.2	4.88814	2.49192	2.53938	R1CTCF_peak_22423	Distal Intergenic	4	137277635	137299501	21867	1	22417	uc008viv.2	22703	ENSMUSG00000036856	Wnt4	wingless-type MMTV integration site family, member 4
chr4	137356979	137357804	826	*	827	21.52	11.3003	5.05484	8.65453	R1CTCF_peak_22424	Promoter (<=1kb)	4	137319696	137357759	38064	2	12540	uc008viw.3	0	ENSMUSG00000006699	Cdc42	cell division cycle 42
chr4	137363710	137363991	282	*	283	15.47	5.24293	3.24863	2.86242	R1CTCF_peak_22425	Distal Intergenic	4	137327426	137357759	30334	2	12540	uc008viz.3	-5951	ENSMUSG00000006699	Cdc42	cell division cycle 42
chr4	137391817	137392302	486	*	487	38.36	23.6115	7.04223	20.5611	R1CTCF_peak_22426	Distal Intergenic	4	137401554	137409791	8238	2	242711	uc012dnj.1	17489	ENSMUSG00000078520	Cela3a	chymotrypsin-like elastase family, member 3A
chr4	137400496	137401051	556	*	557	37.31	31.6596	10.5291	28.4537	R1CTCF_peak_22427	Downstream (<1kb)	4	137401554	137409791	8238	2	242711	uc012dnj.1	8740	ENSMUSG00000078520	Cela3a	chymotrypsin-like elastase family, member 3A
chr4	137407366	137407837	472	*	473	35.13	22.287	7.12047	19.2814	R1CTCF_peak_22428	Promoter (1-2kb)	4	137401554	137409791	8238	2	242711	uc012dnj.1	1954	ENSMUSG00000078520	Cela3a	chymotrypsin-like elastase family, member 3A
chr4	137412968	137413441	474	*	475	39	28.7679	8.90497	25.6212	R1CTCF_peak_22429	Distal Intergenic	4	137401554	137409791	8238	2	242711	uc012dnj.1	-3177	ENSMUSG00000078520	Cela3a	chymotrypsin-like elastase family, member 3A
chr4	137426875	137427415	541	*	542	39.12	30.7084	9.27203	27.5717	R1CTCF_peak_22430	Intron (uc008vja.1/67868, intron 2 of 7)	4	137421008	137430520	9513	2	67868	uc008vja.1	3105	ENSMUSG00000023433	Cela3b	chymotrypsin-like elastase family, member 3B
chr4	137465816	137466876	1061	*	1062	25.36	11.2334	4.53463	8.584	R1CTCF_peak_22431	Promoter (1-2kb)	4	137468803	137570630	101828	1	15530	uc008vjc.2	-1927	ENSMUSG00000028763	Hspg2	perlecan (heparan sulfate proteoglycan 2)
chr4	137501409	137501803	395	*	396	31.33	12.0126	4.19919	9.31882	R1CTCF_peak_22432	Intron (uc008vjc.2/15530, intron 2 of 96)	4	137468803	137570630	101828	1	15530	uc008vjc.2	32606	ENSMUSG00000028763	Hspg2	perlecan (heparan sulfate proteoglycan 2)
chr4	137508719	137509199	481	*	482	35.81	28.6479	9.70086	25.4918	R1CTCF_peak_22433	Intron (uc008vjc.2/15530, intron 6 of 96)	4	137538286	137538370	85	1	102465616	uc033ifv.1	-29087	ENSMUSG00000099134	Mir7018	microRNA 7018
chr4	137510676	137511062	387	*	388	19.04	10.0405	5.00147	7.41969	R1CTCF_peak_22434	Exon (uc008vjc.2/15530, exon 8 of 97)	4	137538286	137538370	85	1	102465616	uc033ifv.1	-27224	ENSMUSG00000099134	Mir7018	microRNA 7018
chr4	137519765	137520542	778	*	779	56.67	26.013	5.14944	23.0011	R1CTCF_peak_22435	Exon (uc008vjc.2/15530, exon 26 of 97)	4	137538286	137538370	85	1	102465616	uc033ifv.1	-17744	ENSMUSG00000099134	Mir7018	microRNA 7018
chr4	137524033	137524853	821	*	822	47.97	31.7118	7.46378	28.5797	R1CTCF_peak_22436	Intron (uc008vjc.2/15530, intron 33 of 96)	4	137538286	137538370	85	1	102465616	uc033ifv.1	-13433	ENSMUSG00000099134	Mir7018	microRNA 7018
chr4	137546312	137546728	417	*	418	14.79	8.48541	5.047	5.93118	R1CTCF_peak_22437	Promoter (<=1kb)	4	137545519	137570630	25112	1	15530	uc008vjf.2	793	ENSMUSG00000028763	Hspg2	perlecan (heparan sulfate proteoglycan 2)
chr4	137589224	137590091	868	*	869	12.52	6.83815	4.47318	4.36214	R1CTCF_peak_22438	Distal Intergenic	4	137593752	137611856	18105	1	170707	uc012dnk.1	-3661	ENSMUSG00000043411	Usp48	ubiquitin specific peptidase 48
chr4	137596206	137596915	710	*	711	12.63	8.40769	5.34611	5.87731	R1CTCF_peak_22439	Promoter (2-3kb)	4	137594189	137658537	64349	1	170707	uc008vjl.1	2017	ENSMUSG00000043411	Usp48	ubiquitin specific peptidase 48
chr4	137601788	137602162	375	*	376	24.59	22.839	10.4278	19.8036	R1CTCF_peak_22440	Intron (uc012dnk.1/170707, intron 2 of 8)	4	137594189	137658537	64349	1	170707	uc008vjl.1	7599	ENSMUSG00000043411	Usp48	ubiquitin specific peptidase 48
chr4	137663612	137664035	424	*	425	24.33	12.3158	5.11023	9.60824	R1CTCF_peak_22441	Promoter (<=1kb)	4	137664726	137729861	65136	1	110351	uc008vjm.2	-691	ENSMUSG00000041351	Rap1gap	Rap1 GTPase-activating protein
chr4	137675736	137676047	312	*	313	26.51	9.42042	3.7937	6.82904	R1CTCF_peak_22442	Intron (uc008vjm.2/110351, intron 1 of 23)	4	137681667	137729861	48195	1	110351	uc008vjn.2	-5620	ENSMUSG00000041351	Rap1gap	Rap1 GTPase-activating protein
chr4	137677753	137678070	318	*	319	12.15	6.25045	4.28453	3.80941	R1CTCF_peak_22443	Intron (uc008vjm.2/110351, intron 1 of 23)	4	137681667	137729861	48195	1	110351	uc008vjn.2	-3597	ENSMUSG00000041351	Rap1gap	Rap1 GTPase-activating protein
chr4	137709871	137710350	480	*	481	52.96	44.1718	11.4235	40.756	R1CTCF_peak_22444	5' UTR	4	137723746	137724801	1056	1	110351	uc008vjq.1	-13396	ENSMUSG00000041351	Rap1gap	Rap1 GTPase-activating protein
chr4	137831466	137831755	290	*	291	10.12	4.72052	3.52089	2.37942	R1CTCF_peak_22445	Distal Intergenic	4	137862237	137916616	54380	1	230857	uc008vjs.2	-30482	ENSMUSG00000057530	Ece1	endothelin converting enzyme 1
chr4	137838607	137839326	720	*	721	246.21	317.272	29.602	313.03	R1CTCF_peak_22446	Distal Intergenic	4	137862237	137916616	54380	1	230857	uc008vjs.2	-22911	ENSMUSG00000057530	Ece1	endothelin converting enzyme 1
chr4	137867516	137867964	449	*	450	16.29	9.13123	5.13868	6.54488	R1CTCF_peak_22447	Intron (uc008vjs.2/230857, intron 1 of 1)	4	137862237	137965229	102993	1	230857	uc008vju.2	5279	ENSMUSG00000057530	Ece1	endothelin converting enzyme 1
chr4	137871722	137872682	961	*	962	26.57	14.3178	5.52663	11.5554	R1CTCF_peak_22448	Intron (uc008vjs.2/230857, intron 1 of 1)	4	137862237	137965229	102993	1	230857	uc008vju.2	9485	ENSMUSG00000057530	Ece1	endothelin converting enzyme 1
chr4	137874358	137875945	1588	*	1589	184.49	235.039	23.2208	231.254	R1CTCF_peak_22449	Intron (uc008vjs.2/230857, intron 1 of 1)	4	137862237	137965229	102993	1	230857	uc008vju.2	12121	ENSMUSG00000057530	Ece1	endothelin converting enzyme 1
chr4	137882050	137882458	409	*	410	37.3	16.66	4.89049	13.8151	R1CTCF_peak_22450	Intron (uc008vjs.2/230857, intron 1 of 1)	4	137862237	137965229	102993	1	230857	uc008vju.2	19813	ENSMUSG00000057530	Ece1	endothelin converting enzyme 1
chr4	137895925	137896214	290	*	291	28.86	11.8689	4.42697	9.16978	R1CTCF_peak_22451	Intron (uc008vjs.2/230857, intron 1 of 1)	4	137920789	137958189	37401	1	230857	uc008vjv.1	-24575	ENSMUSG00000057530	Ece1	endothelin converting enzyme 1
chr4	137935015	137935467	453	*	454	30.43	20.6551	7.65527	17.6617	R1CTCF_peak_22452	Exon (uc008vjt.2/230857, exon 5 of 7)	4	137920789	137958189	37401	1	230857	uc008vjv.1	14226	ENSMUSG00000057530	Ece1	endothelin converting enzyme 1
chr4	137938318	137938780	463	*	464	23.17	14.1293	6.13884	11.3604	R1CTCF_peak_22453	Exon (uc008vju.2/230857, exon 9 of 20)	4	137920789	137958189	37401	1	230857	uc008vjv.1	17529	ENSMUSG00000057530	Ece1	endothelin converting enzyme 1
chr4	137960839	137961119	281	*	282	22.91	7.262	3.36832	4.77095	R1CTCF_peak_22454	Intron (uc008vju.2/230857, intron 18 of 19)	4	137993456	138058077	64622	1	230861	uc008vjw.2	-32337	ENSMUSG00000028760	Eif4g3	eukaryotic translation initiation factor 4 gamma, 3
chr4	137982571	137982977	407	*	408	59.72	28.8017	5.70014	25.6241	R1CTCF_peak_22455	Distal Intergenic	4	137993456	138058077	64622	1	230861	uc008vjw.2	-10479	ENSMUSG00000028760	Eif4g3	eukaryotic translation initiation factor 4 gamma, 3
chr4	137985633	137986120	488	*	489	36.03	20.5098	6.19443	17.5601	R1CTCF_peak_22456	Distal Intergenic	4	137993456	138058077	64622	1	230861	uc008vjw.2	-7336	ENSMUSG00000028760	Eif4g3	eukaryotic translation initiation factor 4 gamma, 3
chr4	138003244	138003757	514	*	515	64.2	42.3942	8.21609	39.064	R1CTCF_peak_22457	Intron (uc008vjw.2/230861, intron 2 of 3)	4	137993456	138207079	213624	1	230861	uc008vkc.2	9788	ENSMUSG00000028760	Eif4g3	eukaryotic translation initiation factor 4 gamma, 3
chr4	138061416	138061671	256	*	257	32.02	5.55498	2.38767	3.15508	R1CTCF_peak_22458	Intron (uc008vjx.2/230861, intron 3 of 9)	4	138125810	138207079	81270	1	230861	uc008vkd.2	-64139	ENSMUSG00000028760	Eif4g3	eukaryotic translation initiation factor 4 gamma, 3
chr4	138089909	138090227	319	*	320	13.99	4.19248	2.87689	1.89259	R1CTCF_peak_22459	Intron (uc008vjx.2/230861, intron 5 of 9)	4	138125810	138207079	81270	1	230861	uc008vkd.2	-35583	ENSMUSG00000028760	Eif4g3	eukaryotic translation initiation factor 4 gamma, 3
chr4	138103054	138103313	260	*	261	25.9	5.37809	2.5781	2.99175	R1CTCF_peak_22460	Intron (uc008vjx.2/230861, intron 7 of 9)	4	138125810	138207079	81270	1	230861	uc008vkd.2	-22497	ENSMUSG00000028760	Eif4g3	eukaryotic translation initiation factor 4 gamma, 3
chr4	138117916	138118177	262	*	263	14.53	7.78907	4.73076	5.25855	R1CTCF_peak_22461	Intron (uc008vjy.2/230861, intron 9 of 9)	4	138125810	138207079	81270	1	230861	uc008vkd.2	-7633	ENSMUSG00000028760	Eif4g3	eukaryotic translation initiation factor 4 gamma, 3
chr4	138212329	138212655	327	*	328	20.29	14.8399	7.31366	12.0273	R1CTCF_peak_22462	Distal Intergenic	4	138216612	138244682	28071	1	15441	uc008vkg.3	-3957	ENSMUSG00000028759	Hp1bp3	heterochromatin protein 1, binding protein 3
chr4	138256170	138256531	362	*	363	40.08	8.10103	2.67499	5.56601	R1CTCF_peak_22463	Intron (uc008vkm.1/230863, intron 5 of 9)	4	138262251	138287162	24912	1	16559	uc008vkp.1	-5720	ENSMUSG00000028758	Kif17	kinesin family member 17
chr4	138264565	138264953	389	*	390	24.58	8.80028	3.79458	6.22425	R1CTCF_peak_22464	Promoter (2-3kb)	4	138262251	138301973	39723	1	16559	uc008vkr.2	2314	ENSMUSG00000028758	Kif17	kinesin family member 17
chr4	138304568	138305004	437	*	438	30.07	16.1772	5.77772	13.34	R1CTCF_peak_22465	Promoter (<=1kb)	4	138304738	138312611	7874	1	13200	uc008vkt.1	0	ENSMUSG00000028757	Ddost	dolichyl-di-phosphooligosaccharide-protein glycotransferase
chr4	138308557	138308882	326	*	327	24.04	14.7243	6.33633	11.9202	R1CTCF_peak_22466	Intron (uc008vkt.1/13200, intron 3 of 10)	4	138304738	138312611	7874	1	13200	uc008vkt.1	3819	ENSMUSG00000028757	Ddost	dolichyl-di-phosphooligosaccharide-protein glycotransferase
chr4	138349276	138349545	270	*	271	24.46	7.72217	3.4245	5.21362	R1CTCF_peak_22467	Intron (uc008vkw.1/72269, intron 2 of 3)	4	138338528	138367955	29428	2	72269	uc008vkw.1	18410	ENSMUSG00000028755	Cda	cytidine deaminase
chr4	138377213	138377480	268	*	269	10.02	3.79946	2.98675	1.53736	R1CTCF_peak_22468	Distal Intergenic	4	138338528	138367955	29428	2	72269	uc008vkw.1	-9258	ENSMUSG00000028755	Cda	cytidine deaminase
chr4	138380053	138380853	801	*	802	16.55	8.98183	4.95885	6.40497	R1CTCF_peak_22469	Distal Intergenic	4	138338528	138367955	29428	2	72269	uc008vkw.1	-12098	ENSMUSG00000028755	Cda	cytidine deaminase
chr4	138407396	138407780	385	*	386	45.56	23.853	5.97983	20.8032	R1CTCF_peak_22470	Distal Intergenic	4	138394092	138396458	2367	2	625638	uc008vkx.2	-10938	ENSMUSG00000078235	Fam43b	family with sequence similarity 43, member B
chr4	138412322	138412973	652	*	653	140.08	167	24.7979	163.059	R1CTCF_peak_22471	Distal Intergenic	4	138394092	138396458	2367	2	625638	uc008vkx.2	-15864	ENSMUSG00000078235	Fam43b	family with sequence similarity 43, member B
chr4	138415196	138415883	688	*	689	35.52	15.0853	4.72027	12.3031	R1CTCF_peak_22472	Distal Intergenic	4	138394092	138396458	2367	2	625638	uc008vkx.2	-18738	ENSMUSG00000078235	Fam43b	family with sequence similarity 43, member B
chr4	138422308	138422659	352	*	353	32.84	11.2501	3.85466	8.57281	R1CTCF_peak_22473	Distal Intergenic	4	138434672	138442265	7594	1	68350	uc008vky.1	-12013	ENSMUSG00000041241	Mul1	mitochondrial ubiquitin ligase activator of NFKB 1
chr4	138440195	138440559	365	*	366	41.44	23.911	6.68097	20.8485	R1CTCF_peak_22474	3' UTR	4	138434672	138442265	7594	1	68350	uc008vky.1	5523	ENSMUSG00000041241	Mul1	mitochondrial ubiquitin ligase activator of NFKB 1
chr4	138469889	138470130	242	*	243	25.55	11.7701	4.80522	9.07109	R1CTCF_peak_22475	Distal Intergenic	4	138455148	138460126	4979	1	66259	uc008vkz.2	14741	ENSMUSG00000046447	Camk2n1	calcium/calmodulin-dependent protein kinase II inhibitor 1
chr4	138473243	138473537	295	*	296	12.62	5.2355	3.54212	2.85751	R1CTCF_peak_22476	Distal Intergenic	4	138455148	138460126	4979	1	66259	uc008vkz.2	18095	ENSMUSG00000046447	Camk2n1	calcium/calmodulin-dependent protein kinase II inhibitor 1
chr4	138477917	138478365	449	*	450	33.98	17.0486	5.39471	14.1896	R1CTCF_peak_22477	Distal Intergenic	4	138455148	138460126	4979	1	66259	uc008vkz.2	22769	ENSMUSG00000046447	Camk2n1	calcium/calmodulin-dependent protein kinase II inhibitor 1
chr4	138504126	138504586	461	*	462	29.42	11.9616	4.28965	9.28118	R1CTCF_peak_22478	Distal Intergenic	4	138455148	138460126	4979	1	66259	uc008vkz.2	48978	ENSMUSG00000046447	Camk2n1	calcium/calmodulin-dependent protein kinase II inhibitor 1
chr4	138540638	138541087	450	*	451	21.18	15.2431	7.25612	12.4256	R1CTCF_peak_22479	Distal Intergenic	4	138568969	138623992	55024	2	75718	uc008vla.2	82905	ENSMUSG00000028753	Vwa5b1	von Willebrand factor A domain containing 5B1
chr4	138552388	138553427	1040	*	1041	21.59	11.9533	5.27296	9.2935	R1CTCF_peak_22480	Distal Intergenic	4	138568969	138623992	55024	2	75718	uc008vla.2	70565	ENSMUSG00000028753	Vwa5b1	von Willebrand factor A domain containing 5B1
chr4	138570699	138571181	483	*	484	26.78	17.3478	6.78906	14.485	R1CTCF_peak_22481	Exon (uc008vla.2/75718, exon 21 of 22)	4	138568969	138623992	55024	2	75718	uc008vla.2	52811	ENSMUSG00000028753	Vwa5b1	von Willebrand factor A domain containing 5B1
chr4	138631842	138632237	396	*	397	21.55	10.2211	4.70383	7.60169	R1CTCF_peak_22482	Distal Intergenic	4	138568969	138623992	55024	2	75718	uc012dnn.1	-7850	ENSMUSG00000028753	Vwa5b1	von Willebrand factor A domain containing 5B1
chr4	138634221	138635032	812	*	813	27.44	17.5036	6.86701	14.612	R1CTCF_peak_22483	Distal Intergenic	4	138568969	138623992	55024	2	75718	uc012dnn.1	-10229	ENSMUSG00000028753	Vwa5b1	von Willebrand factor A domain containing 5B1
chr4	138641992	138642414	423	*	424	47.97	32.3908	8.41104	29.1822	R1CTCF_peak_22484	Distal Intergenic	4	138568969	138623992	55024	2	75718	uc012dnn.1	-18000	ENSMUSG00000028753	Vwa5b1	von Willebrand factor A domain containing 5B1
chr4	138671618	138672083	466	*	467	20.9	8.15131	3.89387	5.61264	R1CTCF_peak_22485	Distal Intergenic	4	138568969	138623992	55024	2	75718	uc012dnn.1	-47626	ENSMUSG00000028753	Vwa5b1	von Willebrand factor A domain containing 5B1
chr4	138701116	138701423	308	*	309	23.31	6.47569	3.05979	4.02697	R1CTCF_peak_22486	Distal Intergenic	4	138718526	138724856	6331	2	212190	uc033igb.1	23433	ENSMUSG00000043621	Ubxn10	UBX domain protein 10
chr4	138707288	138707624	337	*	338	23.71	13.5328	5.79726	10.7856	R1CTCF_peak_22487	Downstream (2-3kb)	4	138718526	138724856	6331	2	212190	uc033igb.1	17232	ENSMUSG00000043621	Ubxn10	UBX domain protein 10
chr4	138733876	138734231	356	*	357	19.8	8.35926	4.08436	5.81607	R1CTCF_peak_22488	Promoter (2-3kb)	4	138718526	138737167	18642	2	212190	uc008vld.2	2936	ENSMUSG00000043621	Ubxn10	UBX domain protein 10
chr4	138761827	138762146	320	*	321	16.49	7.27316	4.11389	4.78406	R1CTCF_peak_22489	Distal Intergenic	4	138750533	138757598	7066	2	26971	uc008vlf.2	-4229	ENSMUSG00000028749	Pla2g2f	phospholipase A2, group IIF
chr4	138776918	138777379	462	*	463	42.34	24.8193	6.74955	21.7415	R1CTCF_peak_22490	Promoter (<=1kb)	4	138777894	138782143	4250	1	18782	uc008vlh.1	-515	ENSMUSG00000041202	Pla2g2d	phospholipase A2, group IID
chr4	138788767	138789063	297	*	298	27.69	8.45302	3.42325	5.90232	R1CTCF_peak_22491	Distal Intergenic	4	138777894	138782143	4250	1	18782	uc008vlh.1	10873	ENSMUSG00000041202	Pla2g2d	phospholipase A2, group IID
chr4	138843380	138843748	369	*	370	26.04	5.9204	2.69864	3.50654	R1CTCF_peak_22492	Intron (uc008vlj.2/18784, intron 1 of 5)	4	138831857	138835189	3333	1	18780	uc008vlk.1	11523	ENSMUSG00000058908	Pla2g2a	phospholipase A2, group IIA (platelets, synovial fluid)
chr4	138844961	138845331	371	*	372	21.09	7.52591	3.65293	5.02249	R1CTCF_peak_22493	Intron (uc008vlj.2/18784, intron 1 of 5)	4	138831857	138835189	3333	1	18780	uc008vlk.1	13104	ENSMUSG00000058908	Pla2g2a	phospholipase A2, group IIA (platelets, synovial fluid)
chr4	138868575	138868841	267	*	268	20.35	5.99988	3.12815	3.57247	R1CTCF_peak_22494	Downstream (2-3kb)	4	138799247	138863469	64223	2	18784	uc008vlj.2	-5106	ENSMUSG00000041193	Pla2g5	phospholipase A2, group V
chr4	138892418	138893338	921	*	922	29.1	12.2438	4.38986	9.54788	R1CTCF_peak_22495	Downstream (2-3kb)	4	138879403	138882814	3412	1	26970	uc008vlm.1	13015	ENSMUSG00000028751	Pla2g2e	phospholipase A2, group IIE
chr4	138986207	138986484	278	*	279	17.73	5.24771	3.05068	2.87146	R1CTCF_peak_22496	Intron (uc056zyc.1/77056, intron 3 of 15)	4	138972905	139059171	86267	1	77056	uc008vlp.2	13302	ENSMUSG00000041143	Tmco4	transmembrane and coiled-coil domains 4
chr4	139026129	139026546	418	*	419	28	18.7035	7.25523	15.7757	R1CTCF_peak_22497	Intron (uc056zyc.1/77056, intron 12 of 15)	4	139020859	139036634	15776	1	77056	uc008vlq.1	5270	ENSMUSG00000041143	Tmco4	transmembrane and coiled-coil domains 4
chr4	139053369	139053615	247	*	248	12.98	7.60646	4.96161	5.09518	R1CTCF_peak_22498	Intron (uc056zyc.1/77056, intron 14 of 15)	4	139061409	139074789	13381	2	15565	uc008vlr.1	21174	ENSMUSG00000028747	Htr6	5-hydroxytryptamine (serotonin) receptor 6
chr4	139057718	139058005	288	*	289	12.83	5.43919	3.71622	3.04831	R1CTCF_peak_22499	Intron (uc056zyc.1/77056, intron 15 of 15)	4	139061409	139074789	13381	2	15565	uc008vlr.1	16784	ENSMUSG00000028747	Htr6	5-hydroxytryptamine (serotonin) receptor 6
chr4	139061359	139061845	487	*	488	16.03	8.59447	4.80741	6.05162	R1CTCF_peak_22500	3' UTR	4	139061409	139074789	13381	2	15565	uc008vlr.1	12944	ENSMUSG00000028747	Htr6	5-hydroxytryptamine (serotonin) receptor 6
chr4	139167470	139168088	619	*	620	179.4	245.638	36.181	241.45	R1CTCF_peak_22501	Distal Intergenic	4	139175407	139180655	5249	2	100038595	uc012dnp.1	12567	ENSMUSG00000073739	Gm16287	predicted gene 16287
chr4	139186327	139186586	260	*	261	8.87	3.94094	3.25426	1.65822	R1CTCF_peak_22502	Distal Intergenic	4	139175407	139180655	5249	2	100038595	uc012dnp.1	-5672	ENSMUSG00000073739	Gm16287	predicted gene 16287
chr4	139192271	139192695	425	*	426	27.7	16.7369	6.41593	13.8869	R1CTCF_peak_22503	Promoter (<=1kb)	4	139192899	139291820	98922	1	12345	uc008vlv.2	-204	ENSMUSG00000028745	Capzb	capping protein (actin filament) muscle Z-line, beta
chr4	139199960	139200392	433	*	434	26.31	9.61263	3.89469	7.01055	R1CTCF_peak_22504	Intron (uc008vlv.2/12345, intron 1 of 9)	4	139194111	139291820	97710	1	12345	uc012dnq.2	5849	ENSMUSG00000028745	Capzb	capping protein (actin filament) muscle Z-line, beta
chr4	139202839	139203298	460	*	461	17.5	9.51278	4.90413	6.94104	R1CTCF_peak_22505	Intron (uc008vlv.2/12345, intron 1 of 9)	4	139194111	139291820	97710	1	12345	uc012dnq.2	8728	ENSMUSG00000028745	Capzb	capping protein (actin filament) muscle Z-line, beta
chr4	139225731	139226202	472	*	473	35.73	24.6554	7.87172	21.5938	R1CTCF_peak_22506	Intron (uc008vlv.2/12345, intron 1 of 9)	4	139194111	139291820	97710	1	12345	uc012dnq.2	31620	ENSMUSG00000028745	Capzb	capping protein (actin filament) muscle Z-line, beta
chr4	139240540	139240901	362	*	363	23.3	10.5982	4.58918	7.96245	R1CTCF_peak_22507	Intron (uc008vlv.2/12345, intron 2 of 9)	4	139280468	139287843	7376	1	12345	uc008vly.1	-39567	ENSMUSG00000028745	Capzb	capping protein (actin filament) muscle Z-line, beta
chr4	139259465	139259737	273	*	274	24.76	6.98488	3.14738	4.50541	R1CTCF_peak_22508	Intron (uc008vlv.2/12345, intron 3 of 9)	4	139280468	139287843	7376	1	12345	uc008vly.1	-20731	ENSMUSG00000028745	Capzb	capping protein (actin filament) muscle Z-line, beta
chr4	139263105	139263462	358	*	359	13.41	4.8952	3.31198	2.54695	R1CTCF_peak_22509	Intron (uc008vlv.2/12345, intron 4 of 9)	4	139280468	139287843	7376	1	12345	uc008vly.1	-17006	ENSMUSG00000028745	Capzb	capping protein (actin filament) muscle Z-line, beta
chr4	139309135	139309427	293	*	294	14.51	6.87693	4.26462	4.40117	R1CTCF_peak_22510	Promoter (1-2kb)	4	139294030	139310700	16671	2	212555	uc033igf.1	1273	ENSMUSG00000028744	Pqlc2	PQ loop repeat containing 2
chr4	139345669	139346033	365	*	366	16.39	6.45291	3.66852	4.01441	R1CTCF_peak_22511	Downstream (1-2kb)	4	139347440	139352576	5137	2	69902	uc008vmd.2	6543	ENSMUSG00000028741	Mrto4	mRNA turnover 4, ribosome maturation factor
chr4	139396397	139396698	302	*	303	24.23	9.47404	4.10011	6.87431	R1CTCF_peak_22512	Exon (uc008vmj.2/69116, exon 9 of 11)	4	139380659	139489532	108874	1	69116	uc008vmm.2	15738	ENSMUSG00000066036	Ubr4	ubiquitin protein ligase E3 component n-recognin 4
chr4	139414582	139414982	401	*	402	37.47	16.9841	4.95422	14.1377	R1CTCF_peak_22513	Promoter (<=1kb)	4	139414343	139451973	37631	1	69116	uc008vmk.2	239	ENSMUSG00000066036	Ubr4	ubiquitin protein ligase E3 component n-recognin 4
chr4	139428448	139428932	485	*	486	26.07	18.9844	7.99175	16.0341	R1CTCF_peak_22514	Exon (uc008vmm.2/69116, exon 46 of 106)	4	139414343	139451973	37631	1	69116	uc008vmk.2	14105	ENSMUSG00000066036	Ubr4	ubiquitin protein ligase E3 component n-recognin 4
chr4	139433239	139433577	339	*	340	38.63	16.625	4.73563	13.7733	R1CTCF_peak_22515	Intron (uc008vmi.2/69116, intron 1 of 27)	4	139414343	139451973	37631	1	69116	uc008vmk.2	18896	ENSMUSG00000066036	Ubr4	ubiquitin protein ligase E3 component n-recognin 4
chr4	139481305	139481553	249	*	250	28.1	7.00463	2.92495	4.52274	R1CTCF_peak_22516	Intron (uc008vmm.2/69116, intron 102 of 105)	4	139530548	139620382	89835	1	212632	uc008vmn.2	-48995	ENSMUSG00000041025	Iffo2	intermediate filament family orphan 2
chr4	139497703	139498091	389	*	390	15.09	11.7886	6.88413	9.10244	R1CTCF_peak_22517	Distal Intergenic	4	139530548	139620382	89835	1	212632	uc008vmn.2	-32457	ENSMUSG00000041025	Iffo2	intermediate filament family orphan 2
chr4	139503275	139503652	378	*	379	20.1	9.34091	4.46311	6.76077	R1CTCF_peak_22518	Distal Intergenic	4	139530548	139620382	89835	1	212632	uc008vmn.2	-26896	ENSMUSG00000041025	Iffo2	intermediate filament family orphan 2
chr4	139586293	139586716	424	*	425	36.92	10.3838	3.31466	7.74173	R1CTCF_peak_22519	Intron (uc008vmn.2/212632, intron 4 of 11)	4	139574720	139620382	45663	1	212632	uc008vmo.3	11573	ENSMUSG00000041025	Iffo2	intermediate filament family orphan 2
chr4	139608449	139608850	402	*	403	15.39	5.38595	3.41837	2.99599	R1CTCF_peak_22520	Intron (uc008vmn.2/212632, intron 8 of 11)	4	139622894	139649691	26798	1	212647	uc012dnu.1	-14044	ENSMUSG00000028737	Aldh4a1	aldehyde dehydrogenase 4 family, member A1
chr4	139656035	139657353	1319	*	1320	18.29	7.56285	3.92913	5.06322	R1CTCF_peak_22521	Promoter (2-3kb)	4	139653538	139670279	16742	1	83770	uc012dnv.1	2497	ENSMUSG00000028738	Tas1r2	taste receptor, type 1, member 2
chr4	139696421	139697833	1413	*	1414	24.45	12.7505	5.14385	10.0584	R1CTCF_peak_22522	Distal Intergenic	4	139653538	139670279	16742	1	83770	uc012dnv.1	42883	ENSMUSG00000028738	Tas1r2	taste receptor, type 1, member 2
chr4	139699102	139700113	1012	*	1013	25.81	10.7116	4.28165	8.08484	R1CTCF_peak_22523	Distal Intergenic	4	139653538	139670279	16742	1	83770	uc012dnv.1	45564	ENSMUSG00000028738	Tas1r2	taste receptor, type 1, member 2
chr4	139709067	139709363	297	*	298	22.55	9.24939	4.18948	6.66638	R1CTCF_peak_22524	Distal Intergenic	4	139653538	139670279	16742	1	83770	uc012dnv.1	55529	ENSMUSG00000028738	Tas1r2	taste receptor, type 1, member 2
chr4	139715615	139715914	300	*	301	26.17	6.46663	2.87609	4.00974	R1CTCF_peak_22525	Distal Intergenic	4	139653538	139670279	16742	1	83770	uc012dnv.1	62077	ENSMUSG00000028738	Tas1r2	taste receptor, type 1, member 2
chr4	139808191	139808592	402	*	403	21.09	13.3271	6.30819	10.5719	R1CTCF_peak_22526	Intron (uc008vms.1/18509, intron 4 of 8)	4	139738081	139832968	94888	2	18509	uc008vms.1	24376	ENSMUSG00000028736	Pax7	paired box 7
chr4	139860930	139861209	280	*	281	14.53	8.63538	5.21568	6.07738	R1CTCF_peak_22527	Distal Intergenic	4	139738081	139832968	94888	2	18509	uc008vms.1	-27962	ENSMUSG00000028736	Pax7	paired box 7
chr4	139962300	139962664	365	*	366	46.48	21.9636	5.41535	18.9703	R1CTCF_peak_22528	3' UTR	4	139962173	139968026	5854	2	242721	uc008vmt.1	5362	ENSMUSG00000078234	Klhdc7a	kelch domain containing 7A
chr4	140025937	140026277	341	*	342	20.01	5.53322	2.94542	3.14496	R1CTCF_peak_22529	Downstream (<1kb)	4	139962173	139968026	5854	2	242721	uc008vmt.1	-57911	ENSMUSG00000078234	Klhdc7a	kelch domain containing 7A
chr4	140055504	140056029	526	*	527	14.92	6.59315	3.88407	4.15206	R1CTCF_peak_22530	Intron (uc008vmu.2/230868, intron 4 of 9)	4	139962173	139968026	5854	2	242721	uc008vmt.1	-87478	ENSMUSG00000078234	Klhdc7a	kelch domain containing 7A
chr4	140082447	140082901	455	*	456	42.19	37.353	11.8682	34.0201	R1CTCF_peak_22531	Intron (uc008vmu.2/230868, intron 3 of 9)	4	139962173	139968026	5854	2	242721	uc008vmt.1	-114421	ENSMUSG00000078234	Klhdc7a	kelch domain containing 7A
chr4	140095118	140095403	286	*	287	17	5.0795	3.07114	2.71274	R1CTCF_peak_22532	Intron (uc008vmu.2/230868, intron 3 of 9)	4	139962173	139968026	5854	2	242721	uc008vmt.1	-127092	ENSMUSG00000078234	Klhdc7a	kelch domain containing 7A
chr4	140103418	140103669	252	*	253	24	6.16	2.9084	3.72693	R1CTCF_peak_22533	Intron (uc008vmu.2/230868, intron 3 of 9)	4	139962173	139968026	5854	2	242721	uc008vmt.1	-135392	ENSMUSG00000078234	Klhdc7a	kelch domain containing 7A
chr4	140111217	140111504	288	*	289	37.01	9.88706	3.21437	7.26546	R1CTCF_peak_22534	Intron (uc008vmu.2/230868, intron 2 of 9)	4	140026852	140246811	219960	2	230868	uc008vmu.2	135307	ENSMUSG00000040972	Igsf21	immunoglobulin superfamily, member 21
chr4	140117752	140118012	261	*	262	14.63	5.32373	3.36503	2.94608	R1CTCF_peak_22535	Intron (uc008vmu.2/230868, intron 2 of 9)	4	140026852	140246811	219960	2	230868	uc008vmu.2	128799	ENSMUSG00000040972	Igsf21	immunoglobulin superfamily, member 21
chr4	140148142	140148558	417	*	418	52.44	27.4315	6.08124	24.3023	R1CTCF_peak_22536	Intron (uc008vmu.2/230868, intron 2 of 9)	4	140026852	140246811	219960	2	230868	uc008vmu.2	98253	ENSMUSG00000040972	Igsf21	immunoglobulin superfamily, member 21
chr4	140174064	140175590	1527	*	1528	9.84	3.90869	3.08246	1.63353	R1CTCF_peak_22537	Intron (uc008vmu.2/230868, intron 1 of 9)	4	140026852	140246811	219960	2	230868	uc008vmu.2	71221	ENSMUSG00000040972	Igsf21	immunoglobulin superfamily, member 21
chr4	140230348	140230636	289	*	290	17.04	14.48	7.85169	11.6926	R1CTCF_peak_22538	Intron (uc008vmu.2/230868, intron 1 of 9)	4	140026852	140246811	219960	2	230868	uc008vmu.2	16175	ENSMUSG00000040972	Igsf21	immunoglobulin superfamily, member 21
chr4	140234947	140235906	960	*	961	33.15	22.8228	7.82884	19.8144	R1CTCF_peak_22539	Intron (uc008vmu.2/230868, intron 1 of 9)	4	140026852	140246811	219960	2	230868	uc008vmu.2	10905	ENSMUSG00000040972	Igsf21	immunoglobulin superfamily, member 21
chr4	140287664	140287921	258	*	259	19.93	8.21726	4.05338	5.67759	R1CTCF_peak_22540	Distal Intergenic	4	140026852	140246811	219960	2	230868	uc008vmu.2	-40853	ENSMUSG00000040972	Igsf21	immunoglobulin superfamily, member 21
chr4	140300534	140300979	446	*	447	23.31	11.6762	5.04647	8.99868	R1CTCF_peak_22541	Distal Intergenic	4	140026852	140246811	219960	2	230868	uc008vmu.2	-53723	ENSMUSG00000040972	Igsf21	immunoglobulin superfamily, member 21
chr4	140306417	140306682	266	*	267	21.5	5.08703	2.69997	2.7183	R1CTCF_peak_22542	Distal Intergenic	4	140026852	140246811	219960	2	230868	uc008vmu.2	-59606	ENSMUSG00000040972	Igsf21	immunoglobulin superfamily, member 21
chr4	140319037	140319433	397	*	398	28.49	8.71067	3.35912	6.16037	R1CTCF_peak_22543	Distal Intergenic	4	140026852	140246811	219960	2	230868	uc008vmu.2	-72226	ENSMUSG00000040972	Igsf21	immunoglobulin superfamily, member 21
chr4	140344975	140345346	372	*	373	31.97	18.4758	6.2602	15.5819	R1CTCF_peak_22544	Distal Intergenic	4	140026852	140246811	219960	2	230868	uc008vmu.2	-98164	ENSMUSG00000040972	Igsf21	immunoglobulin superfamily, member 21
chr4	140349703	140350141	439	*	440	37.12	23.0698	7.03291	20.0393	R1CTCF_peak_22545	Distal Intergenic	4	140026852	140246811	219960	2	230868	uc008vmu.2	-102892	ENSMUSG00000040972	Igsf21	immunoglobulin superfamily, member 21
chr4	140438277	140438623	347	*	348	24.26	8.69109	3.76065	6.13213	R1CTCF_peak_22546	Distal Intergenic	4	140514485	140521409	6925	2	72754	uc008vmv.1	82786	ENSMUSG00000040964	Arhgef10l	Rho guanine nucleotide exchange factor (GEF) 10-like
chr4	140458278	140458781	504	*	505	39	27.8052	8.29736	24.7003	R1CTCF_peak_22547	Distal Intergenic	4	140514485	140521409	6925	2	72754	uc008vmv.1	62628	ENSMUSG00000040964	Arhgef10l	Rho guanine nucleotide exchange factor (GEF) 10-like
chr4	140513780	140514148	369	*	370	33.65	13.419	4.38699	10.6685	R1CTCF_peak_22548	Downstream (<1kb)	4	140514485	140521409	6925	2	72754	uc008vmv.1	7261	ENSMUSG00000040964	Arhgef10l	Rho guanine nucleotide exchange factor (GEF) 10-like
chr4	140520524	140520863	340	*	341	25.81	10.3147	4.16484	7.6829	R1CTCF_peak_22549	Promoter (<=1kb)	4	140514485	140521409	6925	2	72754	uc008vmv.1	546	ENSMUSG00000040964	Arhgef10l	Rho guanine nucleotide exchange factor (GEF) 10-like
chr4	140537475	140537955	481	*	482	31.16	20.6143	7.32927	17.6471	R1CTCF_peak_22550	Intron (uc008vmw.2/72754, intron 24 of 27)	4	140514485	140521409	6925	2	72754	uc008vmv.1	-16066	ENSMUSG00000040964	Arhgef10l	Rho guanine nucleotide exchange factor (GEF) 10-like
chr4	140561893	140562274	382	*	383	18.81	10.4342	5.22467	7.79613	R1CTCF_peak_22551	Intron (uc008vmw.2/72754, intron 20 of 27)	4	140514485	140521409	6925	2	72754	uc008vmv.1	-40484	ENSMUSG00000040964	Arhgef10l	Rho guanine nucleotide exchange factor (GEF) 10-like
chr4	140587671	140588082	412	*	413	27.62	10.3682	3.98667	7.73677	R1CTCF_peak_22552	Intron (uc008vmw.2/72754, intron 7 of 27)	4	140514485	140648756	134272	2	72754	uc008vmw.2	60674	ENSMUSG00000040964	Arhgef10l	Rho guanine nucleotide exchange factor (GEF) 10-like
chr4	140600668	140601179	512	*	513	27.89	14.61	5.44803	11.8377	R1CTCF_peak_22553	Intron (uc008vmw.2/72754, intron 4 of 27)	4	140514485	140648756	134272	2	72754	uc008vmw.2	47577	ENSMUSG00000040964	Arhgef10l	Rho guanine nucleotide exchange factor (GEF) 10-like
chr4	140616539	140616877	339	*	340	35.79	11.0671	3.52897	8.40322	R1CTCF_peak_22554	Intron (uc008vmw.2/72754, intron 2 of 27)	4	140514485	140648756	134272	2	72754	uc008vmw.2	31879	ENSMUSG00000040964	Arhgef10l	Rho guanine nucleotide exchange factor (GEF) 10-like
chr4	140620975	140621516	542	*	543	82.46	66.2947	11.1555	62.7637	R1CTCF_peak_22555	Intron (uc008vmw.2/72754, intron 1 of 27)	4	140514485	140648756	134272	2	72754	uc008vmw.2	27240	ENSMUSG00000040964	Arhgef10l	Rho guanine nucleotide exchange factor (GEF) 10-like
chr4	140634214	140634560	347	*	348	35.56	11.7452	3.72976	9.05771	R1CTCF_peak_22556	Intron (uc008vmw.2/72754, intron 1 of 27)	4	140514485	140648756	134272	2	72754	uc008vmw.2	14196	ENSMUSG00000040964	Arhgef10l	Rho guanine nucleotide exchange factor (GEF) 10-like
chr4	140657730	140658179	450	*	451	25.1	9.48046	3.99937	6.89946	R1CTCF_peak_22557	Intron (uc008vmy.2/72754, intron 1 of 27)	4	140514485	140665905	151421	2	72754	uc008vmy.2	7726	ENSMUSG00000040964	Arhgef10l	Rho guanine nucleotide exchange factor (GEF) 10-like
chr4	140698155	140698506	352	*	353	37.58	15.334	4.52657	12.5237	R1CTCF_peak_22558	Promoter (2-3kb)	4	140701473	140723220	21748	1	108911	uc008vna.2	-2967	ENSMUSG00000040945	Rcc2	regulator of chromosome condensation 2
chr4	140702414	140703764	1351	*	1352	14.09	4.33603	2.95549	2.01985	R1CTCF_peak_22559	Promoter (<=1kb)	4	140701473	140723220	21748	1	108911	uc008vna.2	941	ENSMUSG00000040945	Rcc2	regulator of chromosome condensation 2
chr4	140721574	140724409	2836	*	2837	17.96	8.34221	4.17234	5.82315	R1CTCF_peak_22560	3' UTR	4	140727355	140742643	15289	2	242726	uc008vnc.1	18234	ENSMUSG00000040935	Padi6	peptidyl arginine deiminase, type VI
chr4	140726105	140726392	288	*	289	10.44	5.23576	3.79292	2.8576	R1CTCF_peak_22561	Downstream (<1kb)	4	140727355	140742643	15289	2	242726	uc008vnc.1	16251	ENSMUSG00000040935	Padi6	peptidyl arginine deiminase, type VI
chr4	140752253	140753613	1361	*	1362	12.59	6.18139	4.05053	3.7558	R1CTCF_peak_22562	Promoter (1-2kb)	4	140745508	140750513	5006	2	18602	uc008vnd.2	-1740	ENSMUSG00000025330	Padi4	peptidyl arginine deiminase, type IV
chr4	140760522	140760988	467	*	468	35.97	19.722	6.05387	16.7816	R1CTCF_peak_22563	Intron (uc008vne.2/18602, intron 5 of 15)	4	140745508	140750513	5006	2	18602	uc008vnd.2	-10009	ENSMUSG00000025330	Padi4	peptidyl arginine deiminase, type IV
chr4	140770575	140770851	277	*	278	13.28	4.69268	3.20175	2.35321	R1CTCF_peak_22564	Intron (uc008vne.2/18602, intron 1 of 15)	4	140745508	140774203	28696	2	18602	uc008vne.2	3352	ENSMUSG00000025330	Padi4	peptidyl arginine deiminase, type IV
chr4	140813349	140813711	363	*	364	31.4	12.6825	4.34331	9.97156	R1CTCF_peak_22565	Promoter (2-3kb)	4	140810993	140817511	6519	1	100049161	uc029vaf.1	2356	ENSMUSG00000085918	Gm13032	predicted gene 13032
chr4	140823636	140824700	1065	*	1066	23.68	12.2544	5.1004	9.56371	R1CTCF_peak_22566	Intron (uc008vnh.1/18599, intron 11 of 15)	4	140810993	140817511	6519	1	100049161	uc029vaf.1	12643	ENSMUSG00000085918	Gm13032	predicted gene 13032
chr4	140829128	140829506	379	*	380	63.06	29.6767	5.64943	26.4874	R1CTCF_peak_22567	Exon (uc008vnh.1/18599, exon 5 of 16)	4	140812981	140845778	32798	2	18599	uc008vnh.1	16272	ENSMUSG00000025329	Padi1	peptidyl arginine deiminase, type I
chr4	140900929	140901994	1066	*	1067	11.61	4.95076	3.45855	2.59108	R1CTCF_peak_22568	Distal Intergenic	4	140906360	140952586	46227	1	18600	uc008vni.2	-4366	ENSMUSG00000028927	Padi2	peptidyl arginine deiminase, type II
chr4	140916853	140917124	272	*	273	29.88	5.35135	2.41375	2.97339	R1CTCF_peak_22569	Intron (uc008vni.2/18600, intron 1 of 15)	4	140924159	140946763	22605	1	18600	uc008vnj.1	-7035	ENSMUSG00000028927	Padi2	peptidyl arginine deiminase, type II
chr4	140919093	140919448	356	*	357	34.26	11.2254	3.70157	8.55064	R1CTCF_peak_22570	Exon (uc008vni.2/18600, exon 3 of 16)	4	140924159	140946763	22605	1	18600	uc008vnj.1	-4711	ENSMUSG00000028927	Padi2	peptidyl arginine deiminase, type II
chr4	140941203	140941474	272	*	273	15.97	7.27783	4.17169	4.78366	R1CTCF_peak_22571	Intron (uc008vni.2/18600, intron 12 of 15)	4	140947666	140957902	10237	2	100126227	uc008vnk.2	16428	ENSMUSG00000087698	Gm13031	predicted gene 13031
chr4	140943252	140943710	459	*	460	36	14.9348	4.5749	12.1322	R1CTCF_peak_22572	Intron (uc008vni.2/18600, intron 12 of 15)	4	140947666	140957902	10237	2	100126227	uc008vnk.2	14192	ENSMUSG00000087698	Gm13031	predicted gene 13031
chr4	140960726	140961058	333	*	334	37.18	11.7777	3.63179	9.08415	R1CTCF_peak_22573	Promoter (<=1kb)	4	140961271	140979192	17922	1	67680	uc008vnl.1	-213	ENSMUSG00000009863	Sdhb	succinate dehydrogenase complex, subunit B, iron sulfur (Ip)
chr4	140962921	140963241	321	*	322	29.45	8.48172	3.26572	5.926	R1CTCF_peak_22574	Promoter (1-2kb)	4	140961271	140979192	17922	1	67680	uc008vnl.1	1650	ENSMUSG00000009863	Sdhb	succinate dehydrogenase complex, subunit B, iron sulfur (Ip)
chr4	140967407	140967825	419	*	420	30.15	12.7076	4.51986	9.99367	R1CTCF_peak_22575	Intron (uc008vnl.1/67680, intron 2 of 7)	4	140961271	140979192	17922	1	67680	uc008vnl.1	6136	ENSMUSG00000009863	Sdhb	succinate dehydrogenase complex, subunit B, iron sulfur (Ip)
chr4	140985769	140986207	439	*	440	29.3	13.6004	4.97452	10.8333	R1CTCF_peak_22576	Promoter (<=1kb)	4	140986873	140998162	11290	1	74772	uc008vnm.2	-666	ENSMUSG00000036622	Atp13a2	ATPase type 13A2
chr4	140991219	140991548	330	*	331	13.69	10.3813	6.50477	7.74615	R1CTCF_peak_22577	Intron (uc008vnm.2/74772, intron 1 of 10)	4	140986873	141007701	20829	1	74772	uc008vno.2	4346	ENSMUSG00000036622	Atp13a2	ATPase type 13A2
chr4	141020671	141020972	302	*	303	25.82	7.92051	3.39262	5.38632	R1CTCF_peak_22578	Promoter (1-2kb)	4	141016637	141022444	5808	2	230872	uc008vnq.2	1472	ENSMUSG00000040860	Crocc	ciliary rootlet coiled-coil, rootletin
chr4	141044576	141045044	469	*	470	16.3	9.69139	5.2853	7.0957	R1CTCF_peak_22579	Intron (uc008vns.2/230872, intron 8 of 36)	4	141016637	141053661	37025	2	230872	uc008vns.2	8617	ENSMUSG00000040860	Crocc	ciliary rootlet coiled-coil, rootletin
chr4	141115804	141116197	394	*	395	28.76	12.647	4.66298	9.91934	R1CTCF_peak_22580	Exon (uc008vnw.2/213491, exon 4 of 4)	4	141112978	141139796	26819	2	213491	uc008vnw.2	23599	ENSMUSG00000040842	Szrd1	SUZ RNA binding domain containing 1
chr4	141120776	141121046	271	*	272	14.77	3.85701	2.70708	1.58584	R1CTCF_peak_22581	Intron (uc008vnw.2/213491, intron 1 of 3)	4	141112978	141139796	26819	2	213491	uc008vnw.2	18750	ENSMUSG00000040842	Szrd1	SUZ RNA binding domain containing 1
chr4	141131264	141131722	459	*	460	53.81	22.8356	4.94686	19.7887	R1CTCF_peak_22582	Intron (uc008vnw.2/213491, intron 1 of 3)	4	141112978	141139796	26819	2	213491	uc008vnw.2	8074	ENSMUSG00000040842	Szrd1	SUZ RNA binding domain containing 1
chr4	141132727	141133209	483	*	484	33.76	14.3332	4.67176	11.5432	R1CTCF_peak_22583	Intron (uc008vnw.2/213491, intron 1 of 3)	4	141112978	141139796	26819	2	213491	uc008vnw.2	6587	ENSMUSG00000040842	Szrd1	SUZ RNA binding domain containing 1
chr4	141147535	141147866	332	*	333	20.46	4.83275	2.67547	2.48299	R1CTCF_peak_22584	Promoter (<=1kb)	4	141147922	141204062	56141	1	213499	uc008vnz.2	-56	ENSMUSG00000028920	Fbxo42	F-box protein 42
chr4	141174504	141174832	329	*	330	23.42	10.9292	4.71629	8.26962	R1CTCF_peak_22585	Intron (uc008vnz.2/213499, intron 3 of 9)	4	141147922	141204062	56141	1	213499	uc008vnz.2	26582	ENSMUSG00000028920	Fbxo42	F-box protein 42
chr4	141181220	141181579	360	*	361	22.67	6.20865	3.00729	3.78048	R1CTCF_peak_22586	Intron (uc008vnz.2/213499, intron 4 of 9)	4	141213956	141220114	6159	1	76166	uc012doa.1	-32377	ENSMUSG00000073733	Rsg1	REM2 and RAB-like small GTPase 1
chr4	141215716	141215963	248	*	249	17.5	7.19758	3.95953	4.70784	R1CTCF_peak_22587	Promoter (1-2kb)	4	141213956	141226756	12801	1	76166	uc008voa.1	1760	ENSMUSG00000073733	Rsg1	REM2 and RAB-like small GTPase 1
chr4	141217640	141217973	334	*	335	11.37	4.642	3.30615	2.30789	R1CTCF_peak_22588	Intron (uc012doa.1/76166, intron 3 of 5)	4	141213956	141226756	12801	1	76166	uc008voa.1	3684	ENSMUSG00000073733	Rsg1	REM2 and RAB-like small GTPase 1
chr4	141328873	141329369	497	*	498	40.18	33.1711	10.3207	29.9639	R1CTCF_peak_22589	3' UTR	4	141301221	141329384	28164	1	13836	uc008voc.2	27652	ENSMUSG00000006445	Epha2	Eph receptor A2
chr4	141365820	141366255	436	*	437	14.38	5.73908	3.62041	3.3278	R1CTCF_peak_22590	Promoter (1-2kb)	4	141368192	141384174	15983	1	277743	uc008vod.2	-1937	ENSMUSG00000006218	Fam131c	family with sequence similarity 131, member C
chr4	141378039	141378307	269	*	270	25.23	8.01915	3.45431	5.48189	R1CTCF_peak_22591	Intron (uc008vod.2/277743, intron 1 of 6)	4	141368192	141384174	15983	1	277743	uc008vod.2	9847	ENSMUSG00000006218	Fam131c	family with sequence similarity 131, member C
chr4	141409315	141409862	548	*	549	20.77	9.99924	4.73238	7.37636	R1CTCF_peak_22592	Exon (uc008vog.1/uc008vog.1, exon 3 of 4)	4	141404357	141415988	11632	2	56365	uc008voh.2	6126	ENSMUSG00000006216	Clcnkb	chloride channel, voltage-sensitive Kb
chr4	141413328	141413691	364	*	365	32.17	9.04657	3.20158	6.47657	R1CTCF_peak_22593	Promoter (2-3kb)	4	141404357	141415988	11632	2	56365	uc008voh.2	2297	ENSMUSG00000006216	Clcnkb	chloride channel, voltage-sensitive Kb
chr4	141494512	141494817	306	*	307	13	7.46006	4.81241	4.95798	R1CTCF_peak_22594	Intron (uc008vom.2/56381, intron 2 of 13)	4	141484593	141488312	3720	2	56381	uc008voo.1	-6200	ENSMUSG00000040761	Spen	spen family transcription repressor
chr4	141514159	141514526	368	*	369	32.61	11.7868	4.01339	9.08697	R1CTCF_peak_22595	Intron (uc008vom.2/56381, intron 2 of 13)	4	141467890	141522392	54503	2	56381	uc008vom.2	7866	ENSMUSG00000040761	Spen	spen family transcription repressor
chr4	141532016	141532485	470	*	471	35.6	31.21	10.8683	28.0383	R1CTCF_peak_22596	Intron (uc008von.1/56381, intron 1 of 15)	4	141467890	141538597	70708	2	56381	uc008von.1	6112	ENSMUSG00000040761	Spen	spen family transcription repressor
chr4	141539591	141539978	388	*	389	20.09	15.0604	7.48362	12.2426	R1CTCF_peak_22597	Promoter (<=1kb)	4	141520437	141538597	18161	2	56381	uc008voq.1	-994	ENSMUSG00000040761	Spen	spen family transcription repressor
chr4	141561339	141561661	323	*	324	30.03	8.77046	3.25035	6.21997	R1CTCF_peak_22598	Distal Intergenic	4	141546162	141548313	2152	1	320456	uc008vor.2	15177	NA	B330016D10Rik	RIKEN cDNA B330016D10 gene
chr4	141605885	141606278	394	*	395	27.17	15.339	5.884	12.5347	R1CTCF_peak_22599	Promoter (<=1kb)	4	141576062	141606052	29991	2	74202	uc008vos.2	0	ENSMUSG00000006219	Fblim1	filamin binding LIM protein 1
chr4	141654257	141654679	423	*	424	38.98	23.7231	6.89231	20.6772	R1CTCF_peak_22600	Intron (uc008vpa.2/69582, intron 1 of 19)	4	141625734	141664127	38394	2	69582	uc008vpa.2	9448	ENSMUSG00000028917	Plekhm2	pleckstrin homology domain containing, family M (with RUN domain) member 2
chr4	141669195	141669615	421	*	422	29.94	19.6559	7.18062	16.7093	R1CTCF_peak_22601	Distal Intergenic	4	141631713	141664899	33187	2	69582	uc008vpb.1	-4296	ENSMUSG00000028917	Plekhm2	pleckstrin homology domain containing, family M (with RUN domain) member 2
chr4	141700025	141700400	376	*	377	27.5	11.3061	4.28936	8.6371	R1CTCF_peak_22602	Intron (uc008vpd.1/68817, intron 5 of 9)	4	141683563	141685716	2154	2	69994	uc012dod.1	-14309	ENSMUSG00000040715	Rsc1a1	regulatory solute carrier protein, family 1, member 1
chr4	141705145	141705478	334	*	335	16.35	6.32688	3.71348	3.88003	R1CTCF_peak_22603	Intron (uc008vpd.1/68817, intron 4 of 9)	4	141683563	141723419	39857	2	68817	uc008vpd.1	17941	ENSMUSG00000078515	Ddi2	DNA-damage inducible protein 2
chr4	141709411	141709843	433	*	434	45.58	17.1483	4.24381	14.2887	R1CTCF_peak_22604	Intron (uc008vpd.1/68817, intron 2 of 9)	4	141683563	141723419	39857	2	68817	uc008vpd.1	13576	ENSMUSG00000078515	Ddi2	DNA-damage inducible protein 2
chr4	141716918	141718486	1569	*	1570	29.66	19.673	6.6809	16.8051	R1CTCF_peak_22605	Intron (uc008vpd.1/68817, intron 1 of 9)	4	141683563	141723419	39857	2	68817	uc008vpd.1	4933	ENSMUSG00000078515	Ddi2	DNA-damage inducible protein 2
chr4	141739607	141739848	242	*	243	23.25	9.08554	4.03936	6.50333	R1CTCF_peak_22606	Distal Intergenic	4	141746675	141759263	12589	1	75986	uc008vpe.1	-6827	ENSMUSG00000040706	Agmat	agmatine ureohydrolase (agmatinase)
chr4	141742079	141742394	316	*	317	27.28	8.87999	3.49132	6.32253	R1CTCF_peak_22607	Distal Intergenic	4	141746675	141759263	12589	1	75986	uc008vpe.1	-4281	ENSMUSG00000040706	Agmat	agmatine ureohydrolase (agmatinase)
chr4	141804282	141805556	1275	*	1276	29.72	14.7981	5.46755	12.0323	R1CTCF_peak_22608	Exon (uc008vph.1/12371, exon 4 of 6)	4	141793612	141815978	22367	1	12371	uc012doe.2	10670	ENSMUSG00000028914	Casp9	caspase 9
chr4	141809880	141810359	480	*	481	18.25	11.5198	5.87809	8.84674	R1CTCF_peak_22609	Intron (uc008vpi.2/12371, intron 6 of 8)	4	141814963	141826003	11041	2	13706	uc008vpj.1	15644	ENSMUSG00000058579	Cela2a	chymotrypsin-like elastase family, member 2A
chr4	141831198	141831499	302	*	303	24.16	8.64968	3.73416	6.09619	R1CTCF_peak_22610	Distal Intergenic	4	141814963	141826003	11041	2	13706	uc008vpj.1	-5195	ENSMUSG00000058579	Cela2a	chymotrypsin-like elastase family, member 2A
chr4	141886619	141886872	254	*	255	11.99	7.24338	4.86382	4.74656	R1CTCF_peak_22611	Distal Intergenic	4	141858142	141874920	16779	2	27984	uc008vpl.1	-11699	ENSMUSG00000040659	Efhd2	EF hand domain containing 2
chr4	141904907	141905285	379	*	380	19.57	8.46672	4.19754	5.91234	R1CTCF_peak_22612	Exon (uc012dog.2/329977, exon 28 of 32)	4	141916289	141922426	6138	2	329977	uc008vpm.1	17141	ENSMUSG00000051435	Fhad1	forkhead-associated (FHA) phosphopeptide binding domain 1
chr4	141944503	141944817	315	*	316	12.28	5.09124	3.50579	2.725	R1CTCF_peak_22613	Intron (uc012dog.2/329977, intron 13 of 31)	4	141916289	141933089	16801	2	329977	uc008vpn.1	-11414	ENSMUSG00000051435	Fhad1	forkhead-associated (FHA) phosphopeptide binding domain 1
chr4	141967400	141968035	636	*	637	8.42	4.27333	3.54641	1.96445	R1CTCF_peak_22614	Intron (uc012dog.2/329977, intron 7 of 31)	4	141982992	141986797	3806	1	545691	uc029vai.1	-14957	ENSMUSG00000085424	Fhad1os1	forkhead-associated (FHA) phosphopeptide binding domain 1, opposite strand 1
chr4	141970753	141971084	332	*	333	17.72	11.8555	6.30715	9.15134	R1CTCF_peak_22615	Intron (uc012dog.2/329977, intron 7 of 31)	4	141982992	141986797	3806	1	545691	uc029vai.1	-11908	ENSMUSG00000085424	Fhad1os1	forkhead-associated (FHA) phosphopeptide binding domain 1, opposite strand 1
chr4	142109771	142110020	250	*	251	10.3	6.26981	4.46589	3.83082	R1CTCF_peak_22616	Intron (uc008vpv.2/71529, intron 10 of 13)	4	142030993	142084304	53312	2	214359	uc008vpr.1	-25467	ENSMUSG00000040616	Tmem51	transmembrane protein 51
chr4	142207561	142207999	439	*	440	28.24	18.6335	7.1275	15.7179	R1CTCF_peak_22617	Promoter (2-3kb)	4	142102390	142210206	107817	2	71529	uc008vpv.2	2207	ENSMUSG00000040606	Kazn	kazrin, periplakin interacting protein
chr4	142355397	142355785	389	*	390	8.5	5.58233	4.36628	3.18196	R1CTCF_peak_22618	Distal Intergenic	4	142139240	142239401	100162	2	71529	uc008vpx.2	-115996	ENSMUSG00000040606	Kazn	kazrin, periplakin interacting protein
chr4	142470397	142470732	336	*	337	19.02	9.4279	4.7198	6.82708	R1CTCF_peak_22619	Distal Intergenic	4	142139240	142239401	100162	2	71529	uc008vpx.2	-230996	ENSMUSG00000040606	Kazn	kazrin, periplakin interacting protein
chr4	142493338	142493681	344	*	345	25.52	21.8839	9.59377	18.8807	R1CTCF_peak_22620	Distal Intergenic	4	142139240	142239401	100162	2	71529	uc008vpx.2	-253937	ENSMUSG00000040606	Kazn	kazrin, periplakin interacting protein
chr4	142557506	142557772	267	*	268	17.23	7.66549	4.28754	5.14396	R1CTCF_peak_22621	Exon (uc029vaj.1/uc029vaj.1, exon 1 of 1)	4	142139240	142239401	100162	2	71529	uc008vpx.2	-318105	ENSMUSG00000040606	Kazn	kazrin, periplakin interacting protein
chr4	142611147	142611469	323	*	324	27.94	9.12571	3.53695	6.55249	R1CTCF_peak_22622	Intron (uc008vpy.1/uc008vpy.1, intron 2 of 2)	4	142139240	142239401	100162	2	71529	uc008vpx.2	-371746	ENSMUSG00000040606	Kazn	kazrin, periplakin interacting protein
chr4	142617162	142617566	405	*	406	43.62	20.0441	5.12295	17.1004	R1CTCF_peak_22623	Intron (uc008vpy.1/uc008vpy.1, intron 2 of 2)	4	142139240	142239401	100162	2	71529	uc008vpx.2	-377761	ENSMUSG00000040606	Kazn	kazrin, periplakin interacting protein
chr4	142619892	142620137	246	*	247	14.11	4.76799	3.15735	2.42446	R1CTCF_peak_22624	Intron (uc008vpy.1/uc008vpy.1, intron 2 of 2)	4	142139240	142239401	100162	2	71529	uc008vpx.2	-380491	ENSMUSG00000040606	Kazn	kazrin, periplakin interacting protein
chr4	142621166	142621480	315	*	316	14.78	6.86658	4.18814	4.38625	R1CTCF_peak_22625	Intron (uc008vpy.1/uc008vpy.1, intron 2 of 2)	4	142139240	142239401	100162	2	71529	uc008vpx.2	-381765	ENSMUSG00000040606	Kazn	kazrin, periplakin interacting protein
chr4	142680564	142680836	273	*	274	11.34	5.59249	3.90834	3.18998	R1CTCF_peak_22626	Intron (uc008vpy.1/uc008vpy.1, intron 2 of 2)	4	142139240	142239401	100162	2	71529	uc008vpx.2	-441163	ENSMUSG00000040606	Kazn	kazrin, periplakin interacting protein
chr4	142702909	142703256	348	*	349	28.57	8.15821	3.25097	5.61816	R1CTCF_peak_22627	Intron (uc008vpy.1/uc008vpy.1, intron 2 of 2)	4	143136100	143136162	63	2	102465618	uc033igk.1	432906	ENSMUSG00000106597	Mir7021	microRNA 7021
chr4	142741264	142741540	277	*	278	12.89	3.99712	2.95551	1.71082	R1CTCF_peak_22628	Intron (uc008vpy.1/uc008vpy.1, intron 2 of 2)	4	143136100	143136162	63	2	102465618	uc033igk.1	394622	ENSMUSG00000106597	Mir7021	microRNA 7021
chr4	142826150	142826405	256	*	257	12.04	5.253	3.60033	2.86774	R1CTCF_peak_22629	Intron (uc008vpy.1/uc008vpy.1, intron 2 of 2)	4	143136100	143136162	63	2	102465618	uc033igk.1	309757	ENSMUSG00000106597	Mir7021	microRNA 7021
chr4	142828648	142829096	449	*	450	41.02	19.8557	5.46915	16.8898	R1CTCF_peak_22630	Intron (uc008vpy.1/uc008vpy.1, intron 2 of 2)	4	143136100	143136162	63	2	102465618	uc033igk.1	307066	ENSMUSG00000106597	Mir7021	microRNA 7021
chr4	142837904	142838376	473	*	474	16.56	10.7636	5.89835	8.10839	R1CTCF_peak_22631	Intron (uc008vpy.1/uc008vpy.1, intron 1 of 2)	4	143136100	143136162	63	2	102465618	uc033igk.1	297786	ENSMUSG00000106597	Mir7021	microRNA 7021
